## Supplementary Data for "PEPPI: Whole-proteome protein-protein interaction prediction through structure and sequence similarity, functional association, and machine learning" (part 109 of 136)

### Sheet: SARS-CoV-2 Human interactome (continued)
INTERACTIONS
-2.353	sp|Q9UK08|GBG8_HUMAN Guanine nucleotide-binding protein G(I)/G(S)/G(O) subunit gamma-8 OS=Homo sapiens (Human) OX=9606 GN=GNG8 PE=1 SV=1	sp|P0DTC9|NCAP_SARS2 Nucleoprotein OS=Severe acute respiratory syndrome coronavirus 2 OX=2697049 GN=N PE=1 SV=1	5.02679	0.00120922	1.23689e-06	2.85251
-2.353	sp|Q8IXM3|RM41_HUMAN 39S ribosomal protein L41, mitochondrial OS=Homo sapiens (Human) OX=9606 GN=MRPL41 PE=1 SV=1	nsp4_SARS_CoV_2	3.92415	0.0293346	0.0471053	1.88218
-2.353	sp|Q5VZI3|TM268_HUMAN Transmembrane protein 268 OS=Homo sapiens (Human) OX=9606 GN=TMEM268 PE=2 SV=1	sp|P0DTC8|NS8_SARS2 ORF8 protein OS=Severe acute respiratory syndrome coronavirus 2 OX=2697049 GN=8 PE=1 SV=1	4.72221	0	0.00234148	2.98815
-2.353	sp|Q96GW9|SYMM_HUMAN Methionine--tRNA ligase, mitochondrial OS=Homo sapiens (Human) OX=9606 GN=MARS2 PE=1 SV=2	sp|P0DTC3|AP3A_SARS2 ORF3a protein OS=Severe acute respiratory syndrome coronavirus 2 OX=2697049 GN=3a PE=1 SV=1	4.93604	0	0.000832009	2.92367
-2.353	sp|Q9BV79|MECR_HUMAN Enoyl-[acyl-carrier-protein] reductase, mitochondrial OS=Homo sapiens (Human) OX=9606 GN=MECR PE=1 SV=2	nsp11_SARS_CoV_2	4.91292	0	0.000671673	2.93507
-2.353	sp|Q10567|AP1B1_HUMAN AP-1 complex subunit beta-1 OS=Homo sapiens (Human) OX=9606 GN=AP1B1 PE=1 SV=2	nsp4_SARS_CoV_2	5.25465	0	0.00637479	2.72888
-2.353	sp|P30519|HMOX2_HUMAN Heme oxygenase 2 OS=Homo sapiens (Human) OX=9606 GN=HMOX2 PE=1 SV=2	nsp3_SARS_CoV_2	4.40168	0	0.0144676	2.90713
-2.353	sp|O15156|ZBT7B_HUMAN Zinc finger and BTB domain-containing protein 7B OS=Homo sapiens (Human) OX=9606 GN=ZBTB7B PE=1 SV=2	nsp3_SARS_CoV_2	8.8026	0.0204991	0.0201236	7.53812
-2.353	sp|P78423|X3CL1_HUMAN Fractalkine OS=Homo sapiens (Human) OX=9606 GN=CX3CL1 PE=1 SV=1	sp|P0DTD2|ORF9B_SARS2 ORF9b protein OS=Severe acute respiratory syndrome coronavirus 2 OX=2697049 GN=9b PE=1 SV=1	4.46536	0	0.00420406	3.02531
-2.353	sp|Q6P5X7|TMM71_HUMAN Transmembrane protein 71 OS=Homo sapiens (Human) OX=9606 GN=TMEM71 PE=1 SV=2	sp|P0DTG1|ORF3C_SARS2 ORF3c protein OS=Severe acute respiratory syndrome coronavirus 2 OX=2697049 PE=4 SV=1	4.77058	0	0.000344503	2.9943
-2.353	sp|Q9BTE3|MCMBP_HUMAN Mini-chromosome maintenance complex-binding protein OS=Homo sapiens (Human) OX=9606 GN=MCMBP PE=1 SV=2	nsp2_SARS_CoV_2	6.18277	0	0.145861	5.97894
-2.353	sp|Q8TBM7|TM254_HUMAN Transmembrane protein 254 OS=Homo sapiens (Human) OX=9606 GN=TMEM254 PE=1 SV=1	Exoribonuclease_SARS_CoV_2	4.72001	0	0.597666	3.01132
-2.353	sp|Q9ULD0|OGDHL_HUMAN 2-oxoglutarate dehydrogenase-like, mitochondrial OS=Homo sapiens (Human) OX=9606 GN=OGDHL PE=1 SV=3	sp|P0DTC3|AP3A_SARS2 ORF3a protein OS=Severe acute respiratory syndrome coronavirus 2 OX=2697049 GN=3a PE=1 SV=1	5.2238	0	0.001004	2.78748
-2.353	sp|P20336|RAB3A_HUMAN Ras-related protein Rab-3A OS=Homo sapiens (Human) OX=9606 GN=RAB3A PE=1 SV=1	sp|P0DTC8|NS8_SARS2 ORF8 protein OS=Severe acute respiratory syndrome coronavirus 2 OX=2697049 GN=8 PE=1 SV=1	4.19589	0	0.0291578	2.73951
-2.353	sp|Q9BW66|CINP_HUMAN Cyclin-dependent kinase 2-interacting protein OS=Homo sapiens (Human) OX=9606 GN=CINP PE=1 SV=1	sp|P0DTC4|VEMP_SARS2 Envelope small membrane protein OS=Severe acute respiratory syndrome coronavirus 2 OX=2697049 GN=E PE=1 SV=1	4.76493	0	2.10542e-05	2.99996
-2.353	sp|O95199|RCBT2_HUMAN RCC1 and BTB domain-containing protein 2 OS=Homo sapiens (Human) OX=9606 GN=RCBTB2 PE=1 SV=1	nsp11_SARS_CoV_2	5.78665	0.0114217	5.20397e-05	4.95267
-2.353	sp|P00709|LALBA_HUMAN Alpha-lactalbumin OS=Homo sapiens (Human) OX=9606 GN=LALBA PE=1 SV=1	sp|P0DTD2|ORF9B_SARS2 ORF9b protein OS=Severe acute respiratory syndrome coronavirus 2 OX=2697049 GN=9b PE=1 SV=1	4.09954	0	4.07907e-06	3.07564
-2.353	sp|P53396|ACLY_HUMAN ATP-citrate synthase OS=Homo sapiens (Human) OX=9606 GN=ACLY PE=1 SV=3	nsp1_SARS_CoV_2	5.22878	0	5.25783e-06	2.79307
-2.353	sp|Q9Y5W8|SNX13_HUMAN Sorting nexin-13 OS=Homo sapiens (Human) OX=9606 GN=SNX13 PE=1 SV=4	nsp1_SARS_CoV_2	4.99637	0	1.57676e-07	2.90509
-2.353	sp|Q8WX94|NALP7_HUMAN NACHT, LRR and PYD domains-containing protein 7 OS=Homo sapiens (Human) OX=9606 GN=NLRP7 PE=1 SV=1	nsp1_SARS_CoV_2	5.03778	0	6.26299e-08	2.8861
-2.353	sp|Q9ULC4|MCTS1_HUMAN Malignant T-cell-amplified sequence 1 OS=Homo sapiens (Human) OX=9606 GN=MCTS1 PE=1 SV=1	nsp3_SARS_CoV_2	4.90437	0	0.000126898	4.16995
-2.353	sp|P15529|MCP_HUMAN Membrane cofactor protein OS=Homo sapiens (Human) OX=9606 GN=CD46 PE=1 SV=3	nsp8_SARS_CoV_2	4.57936	0	0.00144231	3.03876
-2.353	sp|O43918|AIRE_HUMAN Autoimmune regulator OS=Homo sapiens (Human) OX=9606 GN=AIRE PE=1 SV=1	sp|P0DTG1|ORF3C_SARS2 ORF3c protein OS=Severe acute respiratory syndrome coronavirus 2 OX=2697049 PE=4 SV=1	6.78419	0	0.457585	6.3923
-2.353	sp|H3BRN8|CO065_HUMAN Uncharacterized protein C15orf65 OS=Homo sapiens (Human) OX=9606 GN=C15orf65 PE=1 SV=1	sp|P0DTC9|NCAP_SARS2 Nucleoprotein OS=Severe acute respiratory syndrome coronavirus 2 OX=2697049 GN=N PE=1 SV=1	5.32782	0	0.00670884	2.69081
-2.353	sp|Q9NP92|RT30_HUMAN 39S ribosomal protein S30, mitochondrial OS=Homo sapiens (Human) OX=9606 GN=MRPS30 PE=1 SV=2	nsp7_SARS_CoV_2	4.31222	0	6.37855e-05	4.01033
-2.353	sp|Q8N4E4|PDCL2_HUMAN Phosducin-like protein 2 OS=Homo sapiens (Human) OX=9606 GN=PDCL2 PE=1 SV=2	nsp1_SARS_CoV_2	5.00872	0	7.92118e-08	2.8994
-2.353	sp|Q8NCF5|NF2IP_HUMAN NFATC2-interacting protein OS=Homo sapiens (Human) OX=9606 GN=NFATC2IP PE=1 SV=1	Exoribonuclease_SARS_CoV_2	3.60511	0.0380177	0.000125491	1.84085
-2.353	sp|A6NH57|ARL5C_HUMAN Putative ADP-ribosylation factor-like protein 5C OS=Homo sapiens (Human) OX=9606 GN=ARL5C PE=3 SV=4	Endoribonuclease_SARS_CoV_2	3.74232	0.0200519	2.15329e-05	2.36284
-2.353	sp|Q58FF7|H90B3_HUMAN Putative heat shock protein HSP 90-beta-3 OS=Homo sapiens (Human) OX=9606 GN=HSP90AB3P PE=5 SV=1	nsp6_SARS_CoV_2	4.50473	0	0.511471	2.02253
-2.353	sp|Q5KU26|COL12_HUMAN Collectin-12 OS=Homo sapiens (Human) OX=9606 GN=COLEC12 PE=1 SV=3	nsp8_SARS_CoV_2	4.36823	0	0.0117568	2.94105
-2.353	sp|Q9NXV6|CARF_HUMAN CDKN2A-interacting protein OS=Homo sapiens (Human) OX=9606 GN=CDKN2AIP PE=1 SV=3	sp|P0DTC6|NS6_SARS2 ORF6 protein OS=Severe acute respiratory syndrome coronavirus 2 OX=2697049 GN=6 PE=1 SV=1	6.13221	0	0.00520294	4.93998
-2.353	sp|Q8NE01|CNNM3_HUMAN Metal transporter CNNM3 OS=Homo sapiens (Human) OX=9606 GN=CNNM3 PE=1 SV=1	RdRp_SARS_CoV_2	4.48392	0	6.43423e-06	3.07672
-2.353	sp|P00995|ISK1_HUMAN Serine protease inhibitor Kazal-type 1 OS=Homo sapiens (Human) OX=9606 GN=SPINK1 PE=1 SV=2	nsp1_SARS_CoV_2	5.29787	0	7.26637e-07	2.75766
-2.353	sp|Q5NE16|CATL3_HUMAN Putative inactive cathepsin L-like protein CTSL3P OS=Homo sapiens (Human) OX=9606 GN=CTSL3P PE=5 SV=1	sp|P0DTD3|ORF9C_SARS2 ORF9c protein OS=Severe acute respiratory syndrome coronavirus 2 OX=2697049 GN=9c PE=3 SV=1	4.6405	0	0.0273567	2.73155
-2.353	sp|Q96LD4|TRI47_HUMAN E3 ubiquitin-protein ligase TRIM47 OS=Homo sapiens (Human) OX=9606 GN=TRIM47 PE=1 SV=2	Endoribonuclease_SARS_CoV_2	4.16816	0	0.051429	2.48783
-2.353	sp|P41227|NAA10_HUMAN N-alpha-acetyltransferase 10 OS=Homo sapiens (Human) OX=9606 GN=NAA10 PE=1 SV=1	sp|P0DTC2|SPIKE_SARS2 Spike glycoprotein OS=Severe acute respiratory syndrome coronavirus 2 OX=2697049 GN=S PE=1 SV=1	4.18917	0	0.0104861	2.95418
-2.353	sp|Q9Y239|NOD1_HUMAN Nucleotide-binding oligomerization domain-containing protein 1 OS=Homo sapiens (Human) OX=9606 GN=NOD1 PE=1 SV=1	nsp1_SARS_CoV_2	5.03725	0	6.2635e-06	2.8861
-2.353	sp|Q8WV15|T255B_HUMAN Transmembrane protein 255B OS=Homo sapiens (Human) OX=9606 GN=TMEM255B PE=1 SV=1	sp|P0DTD2|ORF9B_SARS2 ORF9b protein OS=Severe acute respiratory syndrome coronavirus 2 OX=2697049 GN=9b PE=1 SV=1	4.413	0	0.00246117	3.05373
-2.353	sp|O95988|TCL1B_HUMAN T-cell leukemia/lymphoma protein 1B OS=Homo sapiens (Human) OX=9606 GN=TCL1B PE=1 SV=1	sp|P0DTC2|SPIKE_SARS2 Spike glycoprotein OS=Severe acute respiratory syndrome coronavirus 2 OX=2697049 GN=S PE=1 SV=1	4.7438	0	0.000363598	3.00322
-2.353	sp|Q8N7F7|UBL4B_HUMAN Ubiquitin-like protein 4B OS=Homo sapiens (Human) OX=9606 GN=UBL4B PE=1 SV=1	sp|P0DTC2|SPIKE_SARS2 Spike glycoprotein OS=Severe acute respiratory syndrome coronavirus 2 OX=2697049 GN=S PE=1 SV=1	4.82076	0	0.0110404	2.86153
-2.353	sp|Q9GZM3|RPB1B_HUMAN DNA-directed RNA polymerase II subunit RPB11-b1 OS=Homo sapiens (Human) OX=9606 GN=POLR2J2 PE=1 SV=2	nsp10_SARS_CoV_2	4.36859	0	0.00341217	3.04486
-2.353	sp|Q9UHF1|EGFL7_HUMAN Epidermal growth factor-like protein 7 OS=Homo sapiens (Human) OX=9606 GN=EGFL7 PE=1 SV=3	sp|P0DTG1|ORF3C_SARS2 ORF3c protein OS=Severe acute respiratory syndrome coronavirus 2 OX=2697049 PE=4 SV=1	6.3561	0.0150012	0.00163381	5.37917
-2.353	sp|Q3KNW5|SOAT_HUMAN Solute carrier family 10 member 6 OS=Homo sapiens (Human) OX=9606 GN=SLC10A6 PE=1 SV=2	nsp7_SARS_CoV_2	4.76667	0	0.000217442	2.99679
-2.353	sp|Q96MI6|PPM1M_HUMAN Protein phosphatase 1M OS=Homo sapiens (Human) OX=9606 GN=PPM1M PE=2 SV=1	nsp3_SARS_CoV_2	4.51563	0	0.00335469	3.02764
-2.353	sp|P57060|RWD2B_HUMAN RWD domain-containing protein 2B OS=Homo sapiens (Human) OX=9606 GN=RWDD2B PE=1 SV=1	sp|P0DTD3|ORF9C_SARS2 ORF9c protein OS=Severe acute respiratory syndrome coronavirus 2 OX=2697049 GN=9c PE=3 SV=1	6.75084	0	0.000321984	5.3488
-2.353	sp|P62081|RS7_HUMAN 40S ribosomal protein S7 OS=Homo sapiens (Human) OX=9606 GN=RPS7 PE=1 SV=1	RdRp_SARS_CoV_2	4.96167	0.0129895	1.76545e-05	4.63313
-2.353	sp|Q7Z7K0|COXM1_HUMAN COX assembly mitochondrial protein homolog OS=Homo sapiens (Human) OX=9606 GN=CMC1 PE=1 SV=1	sp|P0DTF1|ORF3B_SARS2 ORF3b protein OS=Severe acute respiratory syndrome coronavirus 2 OX=2697049 PE=4 SV=1	7.03568	0	0.306726	5.92954
-2.353	sp|P49715|CEBPA_HUMAN CCAAT/enhancer-binding protein alpha OS=Homo sapiens (Human) OX=9606 GN=CEBPA PE=1 SV=3	nsp11_SARS_CoV_2	6.84204	0	0.00114685	5.41953
-2.353	sp|Q9Y3S2|ZN330_HUMAN Zinc finger protein 330 OS=Homo sapiens (Human) OX=9606 GN=ZNF330 PE=1 SV=1	nsp1_SARS_CoV_2	4.71938	0.00327202	2.71488e-05	2.89205
-2.353	sp|Q8N5J2|MINY1_HUMAN Ubiquitin carboxyl-terminal hydrolase MINDY-1 OS=Homo sapiens (Human) OX=9606 GN=MINDY1 PE=1 SV=2	nsp11_SARS_CoV_2	5.17242	0	8.14649e-06	2.82096
-2.353	sp|A8MXU0|DB108_HUMAN Putative beta-defensin 108A OS=Homo sapiens (Human) OX=9606 GN=DEFB108C PE=5 SV=2	nsp1_SARS_CoV_2	4.8798	0	9.47661e-10	2.95523
-2.353	sp|Q8N5R6|CCD33_HUMAN Coiled-coil domain-containing protein 33 OS=Homo sapiens (Human) OX=9606 GN=CCDC33 PE=1 SV=3	nsp4_SARS_CoV_2	4.79791	0	0.00347074	2.94941
-2.353	sp|O15264|MK13_HUMAN Mitogen-activated protein kinase 13 OS=Homo sapiens (Human) OX=9606 GN=MAPK13 PE=1 SV=1	sp|P0DTC3|AP3A_SARS2 ORF3a protein OS=Severe acute respiratory syndrome coronavirus 2 OX=2697049 GN=3a PE=1 SV=1	3.34096	0	2.75153e-05	2.77786
-2.353	sp|O95866|G6B_HUMAN Megakaryocyte and platelet inhibitory receptor G6b OS=Homo sapiens (Human) OX=9606 GN=MPIG6B PE=1 SV=1	nsp1_SARS_CoV_2	4.72139	0	3.4386e-05	3.01448
-2.353	sp|P07197|NFM_HUMAN Neurofilament medium polypeptide OS=Homo sapiens (Human) OX=9606 GN=NEFM PE=1 SV=3	nsp4_SARS_CoV_2	5.28271	0	0.00462807	2.72888
-2.353	sp|O60245|PCDH7_HUMAN Protocadherin-7 OS=Homo sapiens (Human) OX=9606 GN=PCDH7 PE=1 SV=2	nsp7_SARS_CoV_2	4.31855	0	0.000511068	3.08544
-2.353	sp|Q8NGL6|O4A15_HUMAN Olfactory receptor 4A15 OS=Homo sapiens (Human) OX=9606 GN=OR4A15 PE=3 SV=3	nsp11_SARS_CoV_2	4.92031	0	0.0502051	2.43181
-2.353	sp|Q96LB8|PGRP4_HUMAN Peptidoglycan recognition protein 4 OS=Homo sapiens (Human) OX=9606 GN=PGLYRP4 PE=1 SV=2	sp|P0DTC6|NS6_SARS2 ORF6 protein OS=Severe acute respiratory syndrome coronavirus 2 OX=2697049 GN=6 PE=1 SV=1	4.8149	0	1.02856e-05	2.98089
-2.353	sp|Q8N4M7|CJ126_HUMAN Putative uncharacterized protein C10orf126 OS=Homo sapiens (Human) OX=9606 GN=C10orf126 PE=2 SV=2	RdRp_SARS_CoV_2	4.57943	0	0.0440848	2.55705
-2.353	sp|Q8N339|MT1M_HUMAN Metallothionein-1M OS=Homo sapiens (Human) OX=9606 GN=MT1M PE=1 SV=2	nsp5(proteinase)_SARS_CoV_2	3.8581	0.0124596	0.000325206	2.59696
-2.353	sp|Q13325|IFIT5_HUMAN Interferon-induced protein with tetratricopeptide repeats 5 OS=Homo sapiens (Human) OX=9606 GN=IFIT5 PE=1 SV=1	sp|P0DTD8|NS7B_SARS2 ORF7b protein OS=Severe acute respiratory syndrome coronavirus 2 OX=2697049 GN=7b PE=1 SV=1	6.68654	0	0.0427407	5.56654
-2.353	sp|P0DO97|CC192_HUMAN Coiled-coil domain-containing protein 192 OS=Homo sapiens (Human) OX=9606 GN=CCDC192 PE=4 SV=1	sp|P0DTC5|VME1_SARS2 Membrane protein OS=Severe acute respiratory syndrome coronavirus 2 OX=2697049 GN=M PE=1 SV=1	5.04845	0	0.0253441	4.50298
-2.353	sp|P01584|IL1B_HUMAN Interleukin-1 beta OS=Homo sapiens (Human) OX=9606 GN=IL1B PE=1 SV=2	Endoribonuclease_SARS_CoV_2	4.03993	0.0162772	0.00436684	2.48783
-2.353	sp|Q5TZK3|FAM74_HUMAN Protein FAM74A4/A6 OS=Homo sapiens (Human) OX=9606 GN=FAM74A4 PE=1 SV=1	sp|P0DTC5|VME1_SARS2 Membrane protein OS=Severe acute respiratory syndrome coronavirus 2 OX=2697049 GN=M PE=1 SV=1	4.89517	0	1.34467e-05	2.94851
-2.353	sp|Q3LI61|KR202_HUMAN Keratin-associated protein 20-2 OS=Homo sapiens (Human) OX=9606 GN=KRTAP20-2 PE=3 SV=1	sp|P0DTG1|ORF3C_SARS2 ORF3c protein OS=Severe acute respiratory syndrome coronavirus 2 OX=2697049 PE=4 SV=1	5.69297	0.0237618	0.0374172	5.47156
-2.353	sp|P63302|SELW_HUMAN Selenoprotein W OS=Homo sapiens (Human) OX=9606 GN=SELENOW PE=1 SV=3	nsp10_SARS_CoV_2	4.68028	0	0.00409269	2.97973
-2.353	sp|Q96M89|CC138_HUMAN Coiled-coil domain-containing protein 138 OS=Homo sapiens (Human) OX=9606 GN=CCDC138 PE=1 SV=1	nsp4_SARS_CoV_2	4.6173	0.0189204	0.512114	1.73856
-2.353	sp|O60814|H2B1K_HUMAN Histone H2B type 1-K OS=Homo sapiens (Human) OX=9606 GN=H2BC12 PE=1 SV=3	Exoribonuclease_SARS_CoV_2	3.57483	0	0.0776935	2.11994
-2.353	sp|Q9HC29|NOD2_HUMAN Nucleotide-binding oligomerization domain-containing protein 2 OS=Homo sapiens (Human) OX=9606 GN=NOD2 PE=1 SV=1	sp|P0DTD3|ORF9C_SARS2 ORF9c protein OS=Severe acute respiratory syndrome coronavirus 2 OX=2697049 GN=9c PE=3 SV=1	5.63207	0	0.00108573	4.58727
-2.353	sp|P78371|TCPB_HUMAN T-complex protein 1 subunit beta OS=Homo sapiens (Human) OX=9606 GN=CCT2 PE=1 SV=4	sp|P0DTC2|SPIKE_SARS2 Spike glycoprotein OS=Severe acute respiratory syndrome coronavirus 2 OX=2697049 GN=S PE=1 SV=1	4.13657	0	1.8542e-05	3.08052
-2.353	sp|P21283|VATC1_HUMAN V-type proton ATPase subunit C 1 OS=Homo sapiens (Human) OX=9606 GN=ATP6V1C1 PE=1 SV=4	sp|P0DTD3|ORF9C_SARS2 ORF9c protein OS=Severe acute respiratory syndrome coronavirus 2 OX=2697049 GN=9c PE=3 SV=1	4.86173	0	6.95239e-06	2.96223
-2.353	sp|P27338|AOFB_HUMAN Amine oxidase [flavin-containing] B OS=Homo sapiens (Human) OX=9606 GN=MAOB PE=1 SV=3	sp|P0DTC5|VME1_SARS2 Membrane protein OS=Severe acute respiratory syndrome coronavirus 2 OX=2697049 GN=M PE=1 SV=1	3.60614	0	0.00507295	2.85914
-2.353	sp|P68133|ACTS_HUMAN Actin, alpha skeletal muscle OS=Homo sapiens (Human) OX=9606 GN=ACTA1 PE=1 SV=1	nsp10_SARS_CoV_2	4.10204	0	0.0116746	2.93041
-2.353	sp|P62273|RS29_HUMAN 40S ribosomal protein S29 OS=Homo sapiens (Human) OX=9606 GN=RPS29 PE=1 SV=2	nsp2_SARS_CoV_2	3.91444	0	0.000308067	3.02509
-2.353	sp|Q13136|LIPA1_HUMAN Liprin-alpha-1 OS=Homo sapiens (Human) OX=9606 GN=PPFIA1 PE=1 SV=1	nsp1_SARS_CoV_2	4.87587	0	2.98126e-07	2.95649
-2.353	sp|P07339|CATD_HUMAN Cathepsin D OS=Homo sapiens (Human) OX=9606 GN=CTSD PE=1 SV=1	nsp7_SARS_CoV_2	3.93288	0	0.036988	2.6237
-2.353	sp|Q9NS26|SPNXA_HUMAN Sperm protein associated with the nucleus on the X chromosome A OS=Homo sapiens (Human) OX=9606 GN=SPANXA2 PE=1 SV=1	RdRp_SARS_CoV_2	4.46505	0	0.0251267	2.77919
-2.353	tr|A0A1B0GW55|A0A1B0GW55_HUMAN Uncharacterized protein OS=Homo sapiens (Human) OX=9606 GN=ENSG00000284298 PE=4 SV=1	sp|P0DTF1|ORF3B_SARS2 ORF3b protein OS=Severe acute respiratory syndrome coronavirus 2 OX=2697049 PE=4 SV=1	5.80483	0	0.535932	4.96336
-2.353	sp|Q969H4|CNKR1_HUMAN Connector enhancer of kinase suppressor of ras 1 OS=Homo sapiens (Human) OX=9606 GN=CNKSR1 PE=1 SV=1	Endoribonuclease_SARS_CoV_2	4.51071	0.0224793	0.0127099	2.27238
-2.353	sp|Q9BZE1|RM37_HUMAN 39S ribosomal protein L37, mitochondrial OS=Homo sapiens (Human) OX=9606 GN=MRPL37 PE=1 SV=2	nsp7_SARS_CoV_2	4.2952	0	3.50013e-07	4.01033
-2.353	sp|Q9HC77|CENPJ_HUMAN Centromere protein J OS=Homo sapiens (Human) OX=9606 GN=CENPJ PE=1 SV=2	sp|P0DTC5|VME1_SARS2 Membrane protein OS=Severe acute respiratory syndrome coronavirus 2 OX=2697049 GN=M PE=1 SV=1	5.10855	0	5.76709e-06	4.27111
-2.353	sp|Q6NZI2|CAVN1_HUMAN Caveolae-associated protein 1 OS=Homo sapiens (Human) OX=9606 GN=CAVIN1 PE=1 SV=1	nsp2_SARS_CoV_2	4.40608	0	1.32699e-05	3.08635
-2.353	sp|P24592|IBP6_HUMAN Insulin-like growth factor-binding protein 6 OS=Homo sapiens (Human) OX=9606 GN=IGFBP6 PE=1 SV=1	nsp8_SARS_CoV_2	4.44334	0	0.00245966	3.0495
-2.353	sp|Q9HBI5|CC014_HUMAN Uncharacterized protein C3orf14 OS=Homo sapiens (Human) OX=9606 GN=C3orf14 PE=2 SV=1	nsp9_SARS_CoV_2	4.5444	0	0.0105415	2.93515
-2.353	sp|Q9P1C3|YN010_HUMAN Putative uncharacterized protein PRO2829 OS=Homo sapiens (Human) OX=9606 GN=PRO2829 PE=5 SV=1	sp|P0DTC2|SPIKE_SARS2 Spike glycoprotein OS=Severe acute respiratory syndrome coronavirus 2 OX=2697049 GN=S PE=1 SV=1	4.73965	0	0.000154309	3.00632
-2.353	sp|O43493|TGON2_HUMAN Trans-Golgi network integral membrane protein 2 OS=Homo sapiens (Human) OX=9606 GN=TGOLN2 PE=1 SV=4	sp|P0DTC2|SPIKE_SARS2 Spike glycoprotein OS=Severe acute respiratory syndrome coronavirus 2 OX=2697049 GN=S PE=1 SV=1	5.21125	0	2.00012e-05	2.80104
-2.353	sp|Q96JT2|S45A3_HUMAN Solute carrier family 45 member 3 OS=Homo sapiens (Human) OX=9606 GN=SLC45A3 PE=2 SV=1	nsp1_SARS_CoV_2	4.53847	0	1.15634e-05	3.06514
-2.353	sp|Q6GMV3|PTRD1_HUMAN Putative peptidyl-tRNA hydrolase PTRHD1 OS=Homo sapiens (Human) OX=9606 GN=PTRHD1 PE=1 SV=1	nsp9_SARS_CoV_2	4.28533	0	1.17478e-08	3.09207
-2.353	sp|Q9UBM1|PEMT_HUMAN Phosphatidylethanolamine N-methyltransferase OS=Homo sapiens (Human) OX=9606 GN=PEMT PE=1 SV=4	nsp2_SARS_CoV_2	6.00658	0	6.96019e-05	2.36961
-2.353	sp|Q9NZN5|ARHGC_HUMAN Rho guanine nucleotide exchange factor 12 OS=Homo sapiens (Human) OX=9606 GN=ARHGEF12 PE=1 SV=1	Exoribonuclease_SARS_CoV_2	4.26964	0	0.332444	2.93114
-2.353	sp|P08574|CY1_HUMAN Cytochrome c1, heme protein, mitochondrial OS=Homo sapiens (Human) OX=9606 GN=CYC1 PE=1 SV=3	nsp1_SARS_CoV_2	4.76518	0	3.24772e-05	2.99865
-2.353	sp|O75822|EIF3J_HUMAN Eukaryotic translation initiation factor 3 subunit J OS=Homo sapiens (Human) OX=9606 GN=EIF3J PE=1 SV=2	nsp1_SARS_CoV_2	4.95687	0	4.04176e-05	2.92141
-2.353	sp|Q9C093|SPEF2_HUMAN Sperm flagellar protein 2 OS=Homo sapiens (Human) OX=9606 GN=SPEF2 PE=1 SV=2	nsp5(proteinase)_SARS_CoV_2	4.77413	0.00895943	0.000518541	2.69071
-2.353	sp|Q9NXH8|TOR4A_HUMAN Torsin-4A OS=Homo sapiens (Human) OX=9606 GN=TOR4A PE=1 SV=2	nsp10_SARS_CoV_2	4.47701	0	0.000572468	3.06928
-2.353	sp|Q14147|DHX34_HUMAN Probable ATP-dependent RNA helicase DHX34 OS=Homo sapiens (Human) OX=9606 GN=DHX34 PE=1 SV=2	Helicase_SARS_CoV_2	9.53306	0.037895	0.687349	33.1655
-2.353	sp|Q13936|CAC1C_HUMAN Voltage-dependent L-type calcium channel subunit alpha-1C OS=Homo sapiens (Human) OX=9606 GN=CACNA1C PE=1 SV=4	Endoribonuclease_SARS_CoV_2	4.2012	0	0.0588869	2.40418
-2.353	sp|P09105|HBAT_HUMAN Hemoglobin subunit theta-1 OS=Homo sapiens (Human) OX=9606 GN=HBQ1 PE=1 SV=2	nsp3_SARS_CoV_2	4.37082	0	0.000123708	3.0877
-2.353	sp|A2VDF0|FUCM_HUMAN Fucose mutarotase OS=Homo sapiens (Human) OX=9606 GN=FUOM PE=1 SV=2	nsp9_SARS_CoV_2	4.54797	0	0.000450285	3.0573
-2.353	sp|Q66K80|RUAS1_HUMAN Putative uncharacterized protein RUSC1-AS1 OS=Homo sapiens (Human) OX=9606 GN=RUSC1-AS1 PE=5 SV=1	nsp1_SARS_CoV_2	6.22745	0	0.000340298	2.24396
-2.353	sp|Q9C0I9|LRC27_HUMAN Leucine-rich repeat-containing protein 27 OS=Homo sapiens (Human) OX=9606 GN=LRRC27 PE=1 SV=2	sp|P0DTF1|ORF3B_SARS2 ORF3b protein OS=Severe acute respiratory syndrome coronavirus 2 OX=2697049 PE=4 SV=1	5.7798	0.0211771	0.539304	5.29461
-2.353	sp|Q9BYU5|KRA21_HUMAN Keratin-associated protein 2-1 OS=Homo sapiens (Human) OX=9606 GN=KRTAP2-1 PE=2 SV=2	sp|P0DTC7|NS7A_SARS2 ORF7a protein OS=Severe acute respiratory syndrome coronavirus 2 OX=2697049 GN=7a PE=1 SV=1	5.32559	0	2.06469e-05	2.74247
-2.353	sp|O95810|CAVN2_HUMAN Caveolae-associated protein 2 OS=Homo sapiens (Human) OX=9606 GN=CAVIN2 PE=1 SV=3	nsp2_SARS_CoV_2	4.37022	0	0.00021835	3.08635
-2.353	sp|P16104|H2AX_HUMAN Histone H2AX OS=Homo sapiens (Human) OX=9606 GN=H2AX PE=1 SV=2	nsp7_SARS_CoV_2	5.35398	0	0.0078335	4.47622
-2.353	sp|Q9BRL7|SC22C_HUMAN Vesicle-trafficking protein SEC22c OS=Homo sapiens (Human) OX=9606 GN=SEC22C PE=1 SV=1	sp|P0DTC9|NCAP_SARS2 Nucleoprotein OS=Severe acute respiratory syndrome coronavirus 2 OX=2697049 GN=N PE=1 SV=1	4.71025	0	0.0198818	2.79743
-2.353	sp|Q8WY07|CTR3_HUMAN Cationic amino acid transporter 3 OS=Homo sapiens (Human) OX=9606 GN=SLC7A3 PE=1 SV=1	nsp1_SARS_CoV_2	4.85478	0	1.28111e-05	2.96458
-2.353	tr|A0A075B712|A0A075B712_HUMAN T cell receptor alpha joining 54 (Fragment) OS=Homo sapiens (Human) OX=9606 GN=TRAJ54 PE=4 SV=1	nsp8_SARS_CoV_2	4.21379	0	0.0202864	2.84002
-2.353	sp|Q5BN46|CI116_HUMAN UPF0691 protein C9orf116 OS=Homo sapiens (Human) OX=9606 GN=C9orf116 PE=1 SV=1	nsp1_SARS_CoV_2	4.85503	0	1.20089e-06	2.96458
-2.353	sp|P32302|CXCR5_HUMAN C-X-C chemokine receptor type 5 OS=Homo sapiens (Human) OX=9606 GN=CXCR5 PE=1 SV=1	sp|P0DTC9|NCAP_SARS2 Nucleoprotein OS=Severe acute respiratory syndrome coronavirus 2 OX=2697049 GN=N PE=1 SV=1	3.75225	0	0.294739	2.02135
-2.353	sp|Q96T25|ZIC5_HUMAN Zinc finger protein ZIC 5 OS=Homo sapiens (Human) OX=9606 GN=ZIC5 PE=1 SV=2	Endoribonuclease_SARS_CoV_2	3.93922	0.0241609	0.000717706	2.27393
-2.353	sp|Q7Z2K8|GRIN1_HUMAN G protein-regulated inducer of neurite outgrowth 1 OS=Homo sapiens (Human) OX=9606 GN=GPRIN1 PE=1 SV=2	nsp11_SARS_CoV_2	4.79084	0	0.00136404	2.97428
-2.353	sp|Q9H3R5|CENPH_HUMAN Centromere protein H OS=Homo sapiens (Human) OX=9606 GN=CENPH PE=1 SV=1	sp|P0DTD2|ORF9B_SARS2 ORF9b protein OS=Severe acute respiratory syndrome coronavirus 2 OX=2697049 GN=9b PE=1 SV=1	5.52603	0	0.00928825	2.57281
-2.353	sp|Q9NQT5|EXOS3_HUMAN Exosome complex component RRP40 OS=Homo sapiens (Human) OX=9606 GN=EXOSC3 PE=1 SV=3	nsp1_SARS_CoV_2	3.75184	0	0.000139469	2.96845
-2.353	sp|Q8TD06|AGR3_HUMAN Anterior gradient protein 3 OS=Homo sapiens (Human) OX=9606 GN=AGR3 PE=1 SV=1	nsp5(proteinase)_SARS_CoV_2	3.87316	0.0316	0.00795407	2.02731
-2.353	sp|P61769|B2MG_HUMAN Beta-2-microglobulin OS=Homo sapiens (Human) OX=9606 GN=B2M PE=1 SV=1	nsp6_SARS_CoV_2	4.75822	0	0.0192584	2.79241
-2.353	sp|P41567|EIF1_HUMAN Eukaryotic translation initiation factor 1 OS=Homo sapiens (Human) OX=9606 GN=EIF1 PE=1 SV=1	sp|P0DTC8|NS8_SARS2 ORF8 protein OS=Severe acute respiratory syndrome coronavirus 2 OX=2697049 GN=8 PE=1 SV=1	4.89534	0	0.00261468	2.92106
-2.353	sp|Q92540|SMG7_HUMAN Protein SMG7 OS=Homo sapiens (Human) OX=9606 GN=SMG7 PE=1 SV=2	nsp1_SARS_CoV_2	4.90879	0	1.81303e-11	2.94231
-2.353	sp|P0C5J1|F86B2_HUMAN Putative protein N-methyltransferase FAM86B2 OS=Homo sapiens (Human) OX=9606 GN=FAM86B2 PE=1 SV=1	Helicase_SARS_CoV_2	5.83859	0	0.00870722	4.77172
-2.353	sp|Q16816|PHKG1_HUMAN Phosphorylase b kinase gamma catalytic chain, skeletal muscle/heart isoform OS=Homo sapiens (Human) OX=9606 GN=PHKG1 PE=2 SV=3	sp|P0DTC8|NS8_SARS2 ORF8 protein OS=Severe acute respiratory syndrome coronavirus 2 OX=2697049 GN=8 PE=1 SV=1	4.17138	0	0.0256733	4.35494
-2.353	sp|Q3MJ16|PA24E_HUMAN Cytosolic phospholipase A2 epsilon OS=Homo sapiens (Human) OX=9606 GN=PLA2G4E PE=1 SV=4	nsp1_SARS_CoV_2	5.10575	0.0158812	7.279e-08	2.41467
-2.353	sp|A0A2R8Y4Y8|OSP4B_HUMAN Oocyte-secreted protein 4B OS=Homo sapiens (Human) OX=9606 GN=OOSP4B PE=3 SV=1	nsp8_SARS_CoV_2	4.43426	0	0.00407338	3.02934
-2.353	sp|O43252|PAPS1_HUMAN Bifunctional 3'-phosphoadenosine 5'-phosphosulfate synthase 1 OS=Homo sapiens (Human) OX=9606 GN=PAPSS1 PE=1 SV=2	nsp11_SARS_CoV_2	6.20257	0	0.000213846	4.95951
-2.353	sp|Q9BYD1|RM13_HUMAN 39S ribosomal protein L13, mitochondrial OS=Homo sapiens (Human) OX=9606 GN=MRPL13 PE=1 SV=1	nsp7_SARS_CoV_2	5.08842	0	0.00169544	4.27762
-2.353	sp|Q14232|EI2BA_HUMAN Translation initiation factor eIF-2B subunit alpha OS=Homo sapiens (Human) OX=9606 GN=EIF2B1 PE=1 SV=1	nsp10_SARS_CoV_2	4.27032	0	0.0304682	2.72617
-2.353	sp|P14854|CX6B1_HUMAN Cytochrome c oxidase subunit 6B1 OS=Homo sapiens (Human) OX=9606 GN=COX6B1 PE=1 SV=2	sp|P0DTC9|NCAP_SARS2 Nucleoprotein OS=Severe acute respiratory syndrome coronavirus 2 OX=2697049 GN=N PE=1 SV=1	4.61225	0	0.00225277	3.0192
-2.353	sp|Q6ZWK4|RHEX_HUMAN Regulator of hemoglobinization and erythroid cell expansion protein OS=Homo sapiens (Human) OX=9606 GN=RHEX PE=1 SV=1	nsp1_SARS_CoV_2	4.49868	0	2.03787e-08	3.07273
-2.353	sp|Q9BXW9|FACD2_HUMAN Fanconi anemia group D2 protein OS=Homo sapiens (Human) OX=9606 GN=FANCD2 PE=1 SV=2	nsp5(proteinase)_SARS_CoV_2	3.76269	0.00750904	0.00448764	2.69071
-2.353	sp|Q99633|PRP18_HUMAN Pre-mRNA-splicing factor 18 OS=Homo sapiens (Human) OX=9606 GN=PRPF18 PE=1 SV=1	nsp1_SARS_CoV_2	4.64552	0	7.41373e-09	3.03772
-2.353	sp|Q8TCC3|RM30_HUMAN 39S ribosomal protein L30, mitochondrial OS=Homo sapiens (Human) OX=9606 GN=MRPL30 PE=1 SV=1	nsp7_SARS_CoV_2	5.09134	0	1.46245e-06	4.26242
-2.353	sp|Q2TB10|ZN800_HUMAN Zinc finger protein 800 OS=Homo sapiens (Human) OX=9606 GN=ZNF800 PE=1 SV=1	Endoribonuclease_SARS_CoV_2	4.22686	0	0.0652319	2.3326
-2.353	sp|Q9UL41|PNMA3_HUMAN Paraneoplastic antigen Ma3 OS=Homo sapiens (Human) OX=9606 GN=PNMA3 PE=1 SV=3	nsp7_SARS_CoV_2	5.09706	0	1.5907e-05	4.26566
-2.353	sp|P45378|TNNT3_HUMAN Troponin T, fast skeletal muscle OS=Homo sapiens (Human) OX=9606 GN=TNNT3 PE=1 SV=3	sp|P0DTF1|ORF3B_SARS2 ORF3b protein OS=Severe acute respiratory syndrome coronavirus 2 OX=2697049 PE=4 SV=1	6.07143	0	0.0757774	5.52155
-2.353	sp|Q9Y5F1|PCDBC_HUMAN Protocadherin beta-12 OS=Homo sapiens (Human) OX=9606 GN=PCDHB12 PE=1 SV=1	nsp2_SARS_CoV_2	5.11561	0	0.00046863	2.84382
-2.353	sp|Q15257|PTPA_HUMAN Serine/threonine-protein phosphatase 2A activator OS=Homo sapiens (Human) OX=9606 GN=PTPA PE=1 SV=3	nsp7_SARS_CoV_2	4.51363	0	8.12256e-05	3.06865
-2.353	sp|Q9UIL4|KIF25_HUMAN Kinesin-like protein KIF25 OS=Homo sapiens (Human) OX=9606 GN=KIF25 PE=2 SV=2	nsp7_SARS_CoV_2	5.25456	0	0.000139615	2.77777
-2.353	sp|Q6L8Q7|PDE12_HUMAN 2',5'-phosphodiesterase 12 OS=Homo sapiens (Human) OX=9606 GN=PDE12 PE=1 SV=2	sp|P0DTC5|VME1_SARS2 Membrane protein OS=Severe acute respiratory syndrome coronavirus 2 OX=2697049 GN=M PE=1 SV=1	4.41483	0	0.000592237	3.07677
-2.353	sp|Q16611|BAK_HUMAN Bcl-2 homologous antagonist/killer OS=Homo sapiens (Human) OX=9606 GN=BAK1 PE=1 SV=1	sp|P0DTD3|ORF9C_SARS2 ORF9c protein OS=Severe acute respiratory syndrome coronavirus 2 OX=2697049 GN=9c PE=3 SV=1	4.55258	0	0.000101999	3.06019
-2.353	sp|Q6XZB0|LIPI_HUMAN Lipase member I OS=Homo sapiens (Human) OX=9606 GN=LIPI PE=1 SV=3	nsp11_SARS_CoV_2	5.61068	0	4.18239e-05	2.58954
-2.353	sp|P21754|ZP3_HUMAN Zona pellucida sperm-binding protein 3 OS=Homo sapiens (Human) OX=9606 GN=ZP3 PE=1 SV=2	nsp11_SARS_CoV_2	5.20918	0	0.00208179	4.34565
-2.353	sp|Q86UY5|FA83A_HUMAN Protein FAM83A OS=Homo sapiens (Human) OX=9606 GN=FAM83A PE=1 SV=1	sp|P0DTC4|VEMP_SARS2 Envelope small membrane protein OS=Severe acute respiratory syndrome coronavirus 2 OX=2697049 GN=E PE=1 SV=1	6.02833	0	0.0172875	4.95205
-2.353	sp|Q9H190|SDCB2_HUMAN Syntenin-2 OS=Homo sapiens (Human) OX=9606 GN=SDCBP2 PE=1 SV=2	nsp10_SARS_CoV_2	4.08925	0	0.333737	2.9007
-2.353	sp|Q5SQS7|SH24B_HUMAN SH2 domain-containing protein 4B OS=Homo sapiens (Human) OX=9606 GN=SH2D4B PE=2 SV=1	Exoribonuclease_SARS_CoV_2	4.31312	0.0366173	0.000650097	1.93504
-2.353	sp|Q96FA7|ZB6CL_HUMAN ZBED6 C-terminal-like protein OS=Homo sapiens (Human) OX=9606 GN=ZBED6CL PE=2 SV=1	sp|P0DTC5|VME1_SARS2 Membrane protein OS=Severe acute respiratory syndrome coronavirus 2 OX=2697049 GN=M PE=1 SV=1	5.32329	0	0.000910826	2.73657
-2.353	sp|P28356|HXD9_HUMAN Homeobox protein Hox-D9 OS=Homo sapiens (Human) OX=9606 GN=HOXD9 PE=1 SV=5	nsp5(proteinase)_SARS_CoV_2	5.42161	0	0.000155367	2.69071
-2.353	sp|Q9NRX3|NUA4L_HUMAN NADH dehydrogenase [ubiquinone] 1 alpha subcomplex subunit 4-like 2 OS=Homo sapiens (Human) OX=9606 GN=NDUFA4L2 PE=3 SV=1	nsp1_SARS_CoV_2	4.48471	0	7.45497e-06	3.07478
-2.353	sp|P25106|ACKR3_HUMAN Atypical chemokine receptor 3 OS=Homo sapiens (Human) OX=9606 GN=ACKR3 PE=1 SV=3	nsp5(proteinase)_SARS_CoV_2	3.56471	0	0.521951	2.10605
-2.353	sp|Q8IYS0|ASTRC_HUMAN Protein Aster-C OS=Homo sapiens (Human) OX=9606 GN=GRAMD1C PE=1 SV=2	nsp9_SARS_CoV_2	3.38753	0	0.173711	1.69122
-2.353	sp|A6NEM1|GG6L9_HUMAN Golgin subfamily A member 6-like protein 9 OS=Homo sapiens (Human) OX=9606 GN=GOLGA6L9 PE=1 SV=4	sp|P0DTC5|VME1_SARS2 Membrane protein OS=Severe acute respiratory syndrome coronavirus 2 OX=2697049 GN=M PE=1 SV=1	4.8616	0	1.741e-05	4.15121
-2.353	sp|Q92858|ATOH1_HUMAN Protein atonal homolog 1 OS=Homo sapiens (Human) OX=9606 GN=ATOH1 PE=2 SV=1	nsp5(proteinase)_SARS_CoV_2	3.63085	0	0.0234395	2.69071
-2.353	sp|Q9H903|MTD2L_HUMAN Probable bifunctional methylenetetrahydrofolate dehydrogenase/cyclohydrolase 2 OS=Homo sapiens (Human) OX=9606 GN=MTHFD2L PE=1 SV=3	sp|P0DTC2|SPIKE_SARS2 Spike glycoprotein OS=Severe acute respiratory syndrome coronavirus 2 OX=2697049 GN=S PE=1 SV=1	4.55275	0	0.000216765	3.05854
-2.353	sp|Q6ZTI6|RFLA_HUMAN Refilin-A OS=Homo sapiens (Human) OX=9606 GN=RFLNA PE=1 SV=3	nsp1_SARS_CoV_2	5.16129	0	1.3413e-07	2.82552
-2.353	sp|O43167|ZBT24_HUMAN Zinc finger and BTB domain-containing protein 24 OS=Homo sapiens (Human) OX=9606 GN=ZBTB24 PE=1 SV=2	nsp7_SARS_CoV_2	6.1605	0	0.0191394	5.04949
-2.353	sp|P17735|ATTY_HUMAN Tyrosine aminotransferase OS=Homo sapiens (Human) OX=9606 GN=TAT PE=1 SV=1	sp|P0DTD3|ORF9C_SARS2 ORF9c protein OS=Severe acute respiratory syndrome coronavirus 2 OX=2697049 GN=9c PE=3 SV=1	5.76851	0	0.0418721	2.22076
-2.353	sp|Q13224|NMDE2_HUMAN Glutamate receptor ionotropic, NMDA 2B OS=Homo sapiens (Human) OX=9606 GN=GRIN2B PE=1 SV=3	Endoribonuclease_SARS_CoV_2	4.87917	0	0.0793037	2.12831
-2.353	sp|Q15785|TOM34_HUMAN Mitochondrial import receptor subunit TOM34 OS=Homo sapiens (Human) OX=9606 GN=TOMM34 PE=1 SV=2	sp|P0DTC8|NS8_SARS2 ORF8 protein OS=Severe acute respiratory syndrome coronavirus 2 OX=2697049 GN=8 PE=1 SV=1	4.44932	0	4.85719e-05	3.07958
-2.353	sp|Q9BXI6|TB10A_HUMAN TBC1 domain family member 10A OS=Homo sapiens (Human) OX=9606 GN=TBC1D10A PE=1 SV=1	sp|P0DTC8|NS8_SARS2 ORF8 protein OS=Severe acute respiratory syndrome coronavirus 2 OX=2697049 GN=8 PE=1 SV=1	4.2428	0	0.00265877	3.05412
-2.353	sp|Q6UXN9|WDR82_HUMAN WD repeat-containing protein 82 OS=Homo sapiens (Human) OX=9606 GN=WDR82 PE=1 SV=1	nsp5(proteinase)_SARS_CoV_2	3.76851	0	0.0273898	2.69071
-2.353	tr|A0A075B6Y2|A0A075B6Y2_HUMAN T cell receptor alpha joining 35 (non-functional) (Fragment) OS=Homo sapiens (Human) OX=9606 GN=TRAJ35 PE=4 SV=1	Methyltransferase_SARS_CoV_2	5.4263	0.0123715	0.0246246	2.25294
-2.353	sp|Q8NCQ5|FBX15_HUMAN F-box only protein 15 OS=Homo sapiens (Human) OX=9606 GN=FBXO15 PE=2 SV=2	nsp1_SARS_CoV_2	5.08648	0	2.79478e-07	2.86167
-2.353	sp|Q9BXM9|FSD1L_HUMAN FSD1-like protein OS=Homo sapiens (Human) OX=9606 GN=FSD1L PE=1 SV=2	nsp2_SARS_CoV_2	6.2217	0	0.469473	5.97894
-2.353	sp|O75897|ST1C4_HUMAN Sulfotransferase 1C4 OS=Homo sapiens (Human) OX=9606 GN=SULT1C4 PE=1 SV=2	sp|P0DTD2|ORF9B_SARS2 ORF9b protein OS=Severe acute respiratory syndrome coronavirus 2 OX=2697049 GN=9b PE=1 SV=1	4.87726	0	1.24932e-06	2.95492
-2.353	sp|P17540|KCRS_HUMAN Creatine kinase S-type, mitochondrial OS=Homo sapiens (Human) OX=9606 GN=CKMT2 PE=1 SV=2	sp|P0DTC9|NCAP_SARS2 Nucleoprotein OS=Severe acute respiratory syndrome coronavirus 2 OX=2697049 GN=N PE=1 SV=1	3.9594	0	0.609641	2.02469
-2.353	sp|Q9HCP6|HHATL_HUMAN Protein-cysteine N-palmitoyltransferase HHAT-like protein OS=Homo sapiens (Human) OX=9606 GN=HHATL PE=1 SV=1	Methyltransferase_SARS_CoV_2	4.80275	0	0.0156689	2.81753
-2.353	sp|Q9BUP0|EFHD1_HUMAN EF-hand domain-containing protein D1 OS=Homo sapiens (Human) OX=9606 GN=EFHD1 PE=1 SV=1	sp|P0DTC3|AP3A_SARS2 ORF3a protein OS=Severe acute respiratory syndrome coronavirus 2 OX=2697049 GN=3a PE=1 SV=1	6.90938	0	0.0104123	1.8248
-2.353	sp|Q8NGZ4|OR2G3_HUMAN Olfactory receptor 2G3 OS=Homo sapiens (Human) OX=9606 GN=OR2G3 PE=2 SV=1	Endoribonuclease_SARS_CoV_2	3.89643	0	0.0918111	2.02917
-2.353	sp|P62736|ACTA_HUMAN Actin, aortic smooth muscle OS=Homo sapiens (Human) OX=9606 GN=ACTA2 PE=1 SV=1	Exoribonuclease_SARS_CoV_2	3.39457	0	0.122088	1.78004
-2.353	sp|P27469|G0S2_HUMAN G0/G1 switch protein 2 OS=Homo sapiens (Human) OX=9606 GN=G0S2 PE=1 SV=1	RdRp_SARS_CoV_2	4.96375	0	0.000816139	2.90999
-2.353	sp|Q14241|ELOA1_HUMAN Elongin-A OS=Homo sapiens (Human) OX=9606 GN=ELOA PE=1 SV=2	nsp4_SARS_CoV_2	5.28271	0	0.00450611	2.72888
-2.353	sp|P19484|TFEB_HUMAN Transcription factor EB OS=Homo sapiens (Human) OX=9606 GN=TFEB PE=1 SV=3	Exoribonuclease_SARS_CoV_2	4.42155	0	0.000422606	3.0779
-2.353	tr|A0A0A0MT97|A0A0A0MT97_HUMAN T cell receptor gamma joining P1 (Fragment) OS=Homo sapiens (Human) OX=9606 GN=TRGJP1 PE=4 SV=1	nsp10_SARS_CoV_2	4.19995	0	0.318061	2.76355
-2.353	sp|Q6XD76|ASCL4_HUMAN Achaete-scute homolog 4 OS=Homo sapiens (Human) OX=9606 GN=ASCL4 PE=1 SV=1	sp|P0DTG0|ORF3D_SARS2 ORF3d protein OS=Severe acute respiratory syndrome coronavirus 2 OX=2697049 PE=4 SV=1	4.52581	0	2.61008e-07	3.0668
-2.353	sp|Q9Y2T2|AP3M1_HUMAN AP-3 complex subunit mu-1 OS=Homo sapiens (Human) OX=9606 GN=AP3M1 PE=1 SV=1	nsp2_SARS_CoV_2	5.48875	0.0405767	0.584805	2.11513
-2.353	sp|O14713|ITBP1_HUMAN Integrin beta-1-binding protein 1 OS=Homo sapiens (Human) OX=9606 GN=ITGB1BP1 PE=1 SV=1	tr|A0A663DJA2|A0A663DJA2_SARS2 ORF10 protein OS=Severe acute respiratory syndrome coronavirus 2 OX=2697049 GN=ORF10 PE=4 SV=1	4.99288	0.00458835	0.00675476	4.43199
-2.353	sp|Q9NQS3|NECT3_HUMAN Nectin-3 OS=Homo sapiens (Human) OX=9606 GN=NECTIN3 PE=1 SV=1	nsp7_SARS_CoV_2	5.39913	0	1.06459e-05	2.7034
-2.353	sp|Q9Y2Q3|GSTK1_HUMAN Glutathione S-transferase kappa 1 OS=Homo sapiens (Human) OX=9606 GN=GSTK1 PE=1 SV=3	nsp11_SARS_CoV_2	5.01128	0	0.000401915	4.22603
-2.353	sp|Q8WXA2|PATE1_HUMAN Prostate and testis expressed protein 1 OS=Homo sapiens (Human) OX=9606 GN=PATE1 PE=1 SV=1	sp|P0DTC3|AP3A_SARS2 ORF3a protein OS=Severe acute respiratory syndrome coronavirus 2 OX=2697049 GN=3a PE=1 SV=1	4.46461	0	0.00250154	3.04483
-2.353	sp|Q1MX18|INSC_HUMAN Protein inscuteable homolog OS=Homo sapiens (Human) OX=9606 GN=INSC PE=1 SV=1	sp|P0DTC6|NS6_SARS2 ORF6 protein OS=Severe acute respiratory syndrome coronavirus 2 OX=2697049 GN=6 PE=1 SV=1	7.48488	0.0273992	0.00143245	6.43824
-2.353	sp|Q6UWI4|SHSA2_HUMAN Protein shisa-2 homolog OS=Homo sapiens (Human) OX=9606 GN=SHISA2 PE=1 SV=1	nsp11_SARS_CoV_2	5.06206	0	0.000171366	2.87145
-2.353	sp|P31321|KAP1_HUMAN cAMP-dependent protein kinase type I-beta regulatory subunit OS=Homo sapiens (Human) OX=9606 GN=PRKAR1B PE=1 SV=4	nsp9_SARS_CoV_2	4.64916	0	6.06017e-06	3.03581
-2.353	sp|Q86X29|LSR_HUMAN Lipolysis-stimulated lipoprotein receptor OS=Homo sapiens (Human) OX=9606 GN=LSR PE=1 SV=4	nsp8_SARS_CoV_2	3.425	0	0.166395	1.73209
-2.353	sp|Q15848|ADIPO_HUMAN Adiponectin OS=Homo sapiens (Human) OX=9606 GN=ADIPOQ PE=1 SV=1	nsp7_SARS_CoV_2	4.9937	0	2.77958e-07	4.21321
-2.353	sp|P57086|SCND1_HUMAN SCAN domain-containing protein 1 OS=Homo sapiens (Human) OX=9606 GN=SCAND1 PE=1 SV=1	Helicase_SARS_CoV_2	4.98815	0	8.46883e-05	4.21137
-2.353	sp|Q6ZQY2|LR74B_HUMAN Leucine-rich repeat-containing protein 74B OS=Homo sapiens (Human) OX=9606 GN=LRRC74B PE=2 SV=3	Exoribonuclease_SARS_CoV_2	3.85181	0	0.000374215	3.00227
-2.353	sp|Q9H521|YM006_HUMAN Putative uncharacterized protein LOC645739 (Fragment) OS=Homo sapiens (Human) OX=9606 GN=- PE=5 SV=1	sp|P0DTF1|ORF3B_SARS2 ORF3b protein OS=Severe acute respiratory syndrome coronavirus 2 OX=2697049 PE=4 SV=1	4.62652	0	0.00166928	3.02179
-2.353	sp|P00558|PGK1_HUMAN Phosphoglycerate kinase 1 OS=Homo sapiens (Human) OX=9606 GN=PGK1 PE=1 SV=3	sp|P0DTD3|ORF9C_SARS2 ORF9c protein OS=Severe acute respiratory syndrome coronavirus 2 OX=2697049 GN=9c PE=3 SV=1	5.16428	0	1.22749e-05	2.82362
-2.353	sp|P61626|LYSC_HUMAN Lysozyme C OS=Homo sapiens (Human) OX=9606 GN=LYZ PE=1 SV=1	nsp3_SARS_CoV_2	4.51635	0	6.65541e-05	3.06761
-2.353	sp|Q9Y5A6|ZSC21_HUMAN Zinc finger and SCAN domain-containing protein 21 OS=Homo sapiens (Human) OX=9606 GN=ZSCAN21 PE=1 SV=2	sp|P0DTC9|NCAP_SARS2 Nucleoprotein OS=Severe acute respiratory syndrome coronavirus 2 OX=2697049 GN=N PE=1 SV=1	4.76688	0	0.00719812	2.91769
-2.353	sp|Q9NRG1|PRDC1_HUMAN Phosphoribosyltransferase domain-containing protein 1 OS=Homo sapiens (Human) OX=9606 GN=PRTFDC1 PE=1 SV=1	nsp11_SARS_CoV_2	4.35044	0	0.000103028	3.08785
-2.353	sp|P59780|AP3S2_HUMAN AP-3 complex subunit sigma-2 OS=Homo sapiens (Human) OX=9606 GN=AP3S2 PE=2 SV=1	nsp7_SARS_CoV_2	5.40786	0	7.61902e-07	4.44217
-2.353	sp|Q96C23|GALM_HUMAN Galactose mutarotase OS=Homo sapiens (Human) OX=9606 GN=GALM PE=1 SV=1	nsp3_SARS_CoV_2	5.2796	0	8.0886e-05	2.76501
-2.353	sp|P31025|LCN1_HUMAN Lipocalin-1 OS=Homo sapiens (Human) OX=9606 GN=LCN1 PE=1 SV=1	nsp10_SARS_CoV_2	4.71298	0	6.69305e-05	3.01506
-2.353	sp|Q96DR5|BPIA2_HUMAN BPI fold-containing family A member 2 OS=Homo sapiens (Human) OX=9606 GN=BPIFA2 PE=1 SV=2	sp|P0DTC9|NCAP_SARS2 Nucleoprotein OS=Severe acute respiratory syndrome coronavirus 2 OX=2697049 GN=N PE=1 SV=1	4.48507	0	0.000631219	3.0658
-2.353	sp|O95045|UPP2_HUMAN Uridine phosphorylase 2 OS=Homo sapiens (Human) OX=9606 GN=UPP2 PE=1 SV=1	nsp9_SARS_CoV_2	3.75325	0	0.349579	2.42415
-2.353	sp|P0CE67|CC079_HUMAN Putative uncharacterized protein encoded by LINC02877 OS=Homo sapiens (Human) OX=9606 GN=LINC02877 PE=5 SV=1	sp|P0DTC9|NCAP_SARS2 Nucleoprotein OS=Severe acute respiratory syndrome coronavirus 2 OX=2697049 GN=N PE=1 SV=1	4.90551	0.0141621	0.000258906	2.5115
-2.353	sp|Q96GC6|ZN274_HUMAN Neurotrophin receptor-interacting factor homolog OS=Homo sapiens (Human) OX=9606 GN=ZNF274 PE=1 SV=2	nsp2_SARS_CoV_2	7.55359	0	0.00701367	5.98802
-2.353	sp|A6NDX5|ZN840_HUMAN Putative zinc finger protein 840 OS=Homo sapiens (Human) OX=9606 GN=ZNF840P PE=5 SV=5	nsp7_SARS_CoV_2	6.0062	0	0.0509331	5.22247
-2.353	sp|Q3MIN7|RGL3_HUMAN Ral guanine nucleotide dissociation stimulator-like 3 OS=Homo sapiens (Human) OX=9606 GN=RGL3 PE=1 SV=2	nsp9_SARS_CoV_2	4.44967	0	0.000751922	3.0695
-2.353	sp|Q9GZN1|ARP6_HUMAN Actin-related protein 6 OS=Homo sapiens (Human) OX=9606 GN=ACTR6 PE=1 SV=1	nsp9_SARS_CoV_2	4.50791	0	0.002996	3.03136
-2.353	sp|Q8TDW0|LRC8C_HUMAN Volume-regulated anion channel subunit LRRC8C OS=Homo sapiens (Human) OX=9606 GN=LRRC8C PE=1 SV=2	nsp9_SARS_CoV_2	4.9702	0	0.0111681	2.80674
-2.353	sp|Q8IU81|I2BP1_HUMAN Interferon regulatory factor 2-binding protein 1 OS=Homo sapiens (Human) OX=9606 GN=IRF2BP1 PE=1 SV=1	sp|P0DTC9|NCAP_SARS2 Nucleoprotein OS=Severe acute respiratory syndrome coronavirus 2 OX=2697049 GN=N PE=1 SV=1	3.56889	0.0466067	2.20629e-05	1.58678
-2.353	sp|Q6UXS0|CL19A_HUMAN C-type lectin domain family 19 member A OS=Homo sapiens (Human) OX=9606 GN=CLEC19A PE=1 SV=1	sp|P0DTC9|NCAP_SARS2 Nucleoprotein OS=Severe acute respiratory syndrome coronavirus 2 OX=2697049 GN=N PE=1 SV=1	4.01645	0	0.0401892	2.59958
-2.353	sp|Q66K89|E4F1_HUMAN Transcription factor E4F1 OS=Homo sapiens (Human) OX=9606 GN=E4F1 PE=1 SV=2	sp|P0DTD8|NS7B_SARS2 ORF7b protein OS=Severe acute respiratory syndrome coronavirus 2 OX=2697049 GN=7b PE=1 SV=1	7.29597	0	0.00663198	5.78615
-2.353	sp|P28065|PSB9_HUMAN Proteasome subunit beta type-9 OS=Homo sapiens (Human) OX=9606 GN=PSMB9 PE=1 SV=2	Endoribonuclease_SARS_CoV_2	3.72545	0	2.58624e-05	2.95791
-2.353	sp|Q9C029|TRIM7_HUMAN E3 ubiquitin-protein ligase TRIM7 OS=Homo sapiens (Human) OX=9606 GN=TRIM7 PE=1 SV=2	sp|P0DTD8|NS7B_SARS2 ORF7b protein OS=Severe acute respiratory syndrome coronavirus 2 OX=2697049 GN=7b PE=1 SV=1	6.43884	0	0.0610381	5.57208
-2.353	sp|P09651|ROA1_HUMAN Heterogeneous nuclear ribonucleoprotein A1 OS=Homo sapiens (Human) OX=9606 GN=HNRNPA1 PE=1 SV=5	sp|P0DTD3|ORF9C_SARS2 ORF9c protein OS=Severe acute respiratory syndrome coronavirus 2 OX=2697049 GN=9c PE=3 SV=1	5.40437	0	0.0455378	4.86814
-2.353	sp|P41180|CASR_HUMAN Extracellular calcium-sensing receptor OS=Homo sapiens (Human) OX=9606 GN=CASR PE=1 SV=3	tr|A0A663DJA2|A0A663DJA2_SARS2 ORF10 protein OS=Severe acute respiratory syndrome coronavirus 2 OX=2697049 GN=ORF10 PE=4 SV=1	5.17987	0	0.539687	2.70383
-2.353	sp|Q0JRZ9|FCHO2_HUMAN F-BAR domain only protein 2 OS=Homo sapiens (Human) OX=9606 GN=FCHO2 PE=1 SV=2	nsp1_SARS_CoV_2	4.63989	0	4.00947e-07	3.03818
-2.353	sp|Q8IV08|PLD3_HUMAN 5'-3' exonuclease PLD3 OS=Homo sapiens (Human) OX=9606 GN=PLD3 PE=1 SV=1	nsp6_SARS_CoV_2	5.7969	0.0185854	0.578462	3.19478
-2.353	sp|Q15119|PDK2_HUMAN [Pyruvate dehydrogenase (acetyl-transferring)] kinase isozyme 2, mitochondrial OS=Homo sapiens (Human) OX=9606 GN=PDK2 PE=1 SV=2	nsp2_SARS_CoV_2	5.36705	0.0228474	7.97221e-05	2.16028
-2.353	sp|Q9UIG0|BAZ1B_HUMAN Tyrosine-protein kinase BAZ1B OS=Homo sapiens (Human) OX=9606 GN=BAZ1B PE=1 SV=2	nsp4_SARS_CoV_2	4.4993	0	0.0188571	2.8449
-2.353	sp|O00409|FOXN3_HUMAN Forkhead box protein N3 OS=Homo sapiens (Human) OX=9606 GN=FOXN3 PE=1 SV=1	Methyltransferase_SARS_CoV_2	4.97314	0.0297428	0.0251352	1.96088
-2.353	sp|Q9HCP6|HHATL_HUMAN Protein-cysteine N-palmitoyltransferase HHAT-like protein OS=Homo sapiens (Human) OX=9606 GN=HHATL PE=1 SV=1	nsp2_SARS_CoV_2	4.45172	0	0.308942	2.48317
-2.353	sp|P62308|RUXG_HUMAN Small nuclear ribonucleoprotein G OS=Homo sapiens (Human) OX=9606 GN=SNRPG PE=1 SV=1	sp|P0DTD8|NS7B_SARS2 ORF7b protein OS=Severe acute respiratory syndrome coronavirus 2 OX=2697049 GN=7b PE=1 SV=1	6.69644	0	0.0677593	5.79841
-2.353	sp|O75473|LGR5_HUMAN Leucine-rich repeat-containing G-protein coupled receptor 5 OS=Homo sapiens (Human) OX=9606 GN=LGR5 PE=1 SV=1	nsp7_SARS_CoV_2	6.53862	0	0.00530914	5.22224
-2.353	sp|Q86X51|EZHIP_HUMAN EZH inhibitory protein OS=Homo sapiens (Human) OX=9606 GN=EZHIP PE=1 SV=1	sp|P0DTD2|ORF9B_SARS2 ORF9b protein OS=Severe acute respiratory syndrome coronavirus 2 OX=2697049 GN=9b PE=1 SV=1	3.51764	0.00713603	0.0180477	2.52766
-2.353	sp|P36888|FLT3_HUMAN Receptor-type tyrosine-protein kinase FLT3 OS=Homo sapiens (Human) OX=9606 GN=FLT3 PE=1 SV=2	sp|P0DTC5|VME1_SARS2 Membrane protein OS=Severe acute respiratory syndrome coronavirus 2 OX=2697049 GN=M PE=1 SV=1	4.22546	0	0.000504351	4.0224
-2.353	sp|Q6NUM6|TYW1B_HUMAN S-adenosyl-L-methionine-dependent tRNA 4-demethylwyosine synthase TYW1B OS=Homo sapiens (Human) OX=9606 GN=TYW1B PE=1 SV=4	sp|P0DTF1|ORF3B_SARS2 ORF3b protein OS=Severe acute respiratory syndrome coronavirus 2 OX=2697049 PE=4 SV=1	6.6033	0	0.567333	4.0871
-2.353	sp|Q8WVP5|TP8L1_HUMAN Tumor necrosis factor alpha-induced protein 8-like protein 1 OS=Homo sapiens (Human) OX=9606 GN=TNFAIP8L1 PE=1 SV=2	sp|P0DTC9|NCAP_SARS2 Nucleoprotein OS=Severe acute respiratory syndrome coronavirus 2 OX=2697049 GN=N PE=1 SV=1	4.48484	0	0.0113311	2.93327
-2.353	sp|P25774|CATS_HUMAN Cathepsin S OS=Homo sapiens (Human) OX=9606 GN=CTSS PE=1 SV=3	nsp6_SARS_CoV_2	4.28181	0	0.00237944	3.0579
-2.353	sp|Q13203|MYBPH_HUMAN Myosin-binding protein H OS=Homo sapiens (Human) OX=9606 GN=MYBPH PE=1 SV=4	sp|P0DTC3|AP3A_SARS2 ORF3a protein OS=Severe acute respiratory syndrome coronavirus 2 OX=2697049 GN=3a PE=1 SV=1	4.54216	0	0.0410263	2.59385
-2.353	sp|Q5SW96|ARH_HUMAN Low density lipoprotein receptor adapter protein 1 OS=Homo sapiens (Human) OX=9606 GN=LDLRAP1 PE=1 SV=3	nsp9_SARS_CoV_2	4.20155	0	0.000305337	3.08179
-2.353	sp|Q8TDR2|STK35_HUMAN Serine/threonine-protein kinase 35 OS=Homo sapiens (Human) OX=9606 GN=STK35 PE=1 SV=2	Exoribonuclease_SARS_CoV_2	4.81508	0.0393795	7.68048e-05	1.82491
-2.353	sp|Q6ZT12|UBR3_HUMAN E3 ubiquitin-protein ligase UBR3 OS=Homo sapiens (Human) OX=9606 GN=UBR3 PE=2 SV=2	nsp11_SARS_CoV_2	4.77541	0	3.78304e-05	2.9932
-2.353	sp|Q9H2V7|SPNS1_HUMAN Protein spinster homolog 1 OS=Homo sapiens (Human) OX=9606 GN=SPNS1 PE=1 SV=1	nsp10_SARS_CoV_2	4.65902	0	8.37694e-05	3.0313
-2.353	sp|Q9BW92|SYTM_HUMAN Threonine--tRNA ligase, mitochondrial OS=Homo sapiens (Human) OX=9606 GN=TARS2 PE=1 SV=1	sp|P0DTC9|NCAP_SARS2 Nucleoprotein OS=Severe acute respiratory syndrome coronavirus 2 OX=2697049 GN=N PE=1 SV=1	4.37456	0	0.0103465	2.95527
-2.353	sp|P50120|RET2_HUMAN Retinol-binding protein 2 OS=Homo sapiens (Human) OX=9606 GN=RBP2 PE=1 SV=3	sp|P0DTD2|ORF9B_SARS2 ORF9b protein OS=Severe acute respiratory syndrome coronavirus 2 OX=2697049 GN=9b PE=1 SV=1	4.38396	0	7.72015e-05	3.08527
-2.353	sp|P55895|RAG2_HUMAN V(D)J recombination-activating protein 2 OS=Homo sapiens (Human) OX=9606 GN=RAG2 PE=1 SV=1	Endoribonuclease_SARS_CoV_2	3.70005	0.020738	0.00044427	2.3326
-2.353	sp|A2VCK2|DCD2B_HUMAN Doublecortin domain-containing protein 2B OS=Homo sapiens (Human) OX=9606 GN=DCDC2B PE=1 SV=1	sp|P0DTC4|VEMP_SARS2 Envelope small membrane protein OS=Severe acute respiratory syndrome coronavirus 2 OX=2697049 GN=E PE=1 SV=1	4.63583	0	3.24051e-05	3.0386
-2.353	sp|P35222|CTNB1_HUMAN Catenin beta-1 OS=Homo sapiens (Human) OX=9606 GN=CTNNB1 PE=1 SV=1	nsp5(proteinase)_SARS_CoV_2	3.69336	0	0.0399387	2.54228
-2.353	sp|P01920|DQB1_HUMAN HLA class II histocompatibility antigen, DQ beta 1 chain OS=Homo sapiens (Human) OX=9606 GN=HLA-DQB1 PE=1 SV=2	nsp7_SARS_CoV_2	5.11135	0	0.000193972	4.27607
-2.353	sp|Q13480|GAB1_HUMAN GRB2-associated-binding protein 1 OS=Homo sapiens (Human) OX=9606 GN=GAB1 PE=1 SV=2	nsp9_SARS_CoV_2	4.39133	0	0.00572212	3.011
-2.353	sp|Q8WTT2|NOC3L_HUMAN Nucleolar complex protein 3 homolog OS=Homo sapiens (Human) OX=9606 GN=NOC3L PE=1 SV=1	nsp10_SARS_CoV_2	4.56998	0	4.01866e-09	3.05612
-2.353	sp|Q17RC7|EX3L4_HUMAN Exocyst complex component 3-like protein 4 OS=Homo sapiens (Human) OX=9606 GN=EXOC3L4 PE=1 SV=2	sp|P0DTG1|ORF3C_SARS2 ORF3c protein OS=Severe acute respiratory syndrome coronavirus 2 OX=2697049 PE=4 SV=1	6.04833	0.015142	0.563566	4.10982
-2.353	sp|Q8NGX1|O2T34_HUMAN Olfactory receptor 2T34 OS=Homo sapiens (Human) OX=9606 GN=OR2T34 PE=2 SV=1	nsp5(proteinase)_SARS_CoV_2	3.24833	0.0221561	0.0125734	2.12482
-2.353	sp|Q9UJX6|ANC2_HUMAN Anaphase-promoting complex subunit 2 OS=Homo sapiens (Human) OX=9606 GN=ANAPC2 PE=1 SV=1	Exoribonuclease_SARS_CoV_2	3.62583	0	0.00989552	2.81918
-2.353	sp|Q8N326|CJ111_HUMAN Putative uncharacterized protein RPP38-DT OS=Homo sapiens (Human) OX=9606 GN=RPP38-DT PE=5 SV=1	nsp7_SARS_CoV_2	4.62402	0	3.57313e-05	4.0643
-2.353	sp|Q6ZMU5|TRI72_HUMAN Tripartite motif-containing protein 72 OS=Homo sapiens (Human) OX=9606 GN=TRIM72 PE=1 SV=2	nsp2_SARS_CoV_2	6.22256	0	0.123426	5.97894
-2.353	sp|Q8NGY5|OR6N1_HUMAN Olfactory receptor 6N1 OS=Homo sapiens (Human) OX=9606 GN=OR6N1 PE=2 SV=1	nsp7_SARS_CoV_2	6.53862	0	0.000183463	2.06877
-2.353	sp|Q8TBC5|ZSC18_HUMAN Zinc finger and SCAN domain-containing protein 18 OS=Homo sapiens (Human) OX=9606 GN=ZSCAN18 PE=1 SV=2	sp|P0DTC9|NCAP_SARS2 Nucleoprotein OS=Severe acute respiratory syndrome coronavirus 2 OX=2697049 GN=N PE=1 SV=1	4.90106	0	5.37443e-06	2.94408
-2.353	sp|Q8NFF5|FAD1_HUMAN FAD synthase OS=Homo sapiens (Human) OX=9606 GN=FLAD1 PE=1 SV=1	Endoribonuclease_SARS_CoV_2	4.2936	0	0.0260375	2.77523
-2.353	sp|Q5T953|IER5L_HUMAN Immediate early response gene 5-like protein OS=Homo sapiens (Human) OX=9606 GN=IER5L PE=2 SV=1	sp|P0DTD2|ORF9B_SARS2 ORF9b protein OS=Severe acute respiratory syndrome coronavirus 2 OX=2697049 GN=9b PE=1 SV=1	4.24001	0.0163387	0.105866	1.71176
-2.353	sp|Q9Y5Q8|TF3C5_HUMAN General transcription factor 3C polypeptide 5 OS=Homo sapiens (Human) OX=9606 GN=GTF3C5 PE=1 SV=2	Helicase_SARS_CoV_2	7.779	0.0184474	0.33105	6.50299
-2.353	sp|O75151|PHF2_HUMAN Lysine-specific demethylase PHF2 OS=Homo sapiens (Human) OX=9606 GN=PHF2 PE=1 SV=4	nsp4_SARS_CoV_2	3.74907	0.0218606	0.0239495	2.1851
-2.353	sp|Q9H9Y2|RPF1_HUMAN Ribosome production factor 1 OS=Homo sapiens (Human) OX=9606 GN=RPF1 PE=1 SV=2	Exoribonuclease_SARS_CoV_2	4.18563	0	0.0077814	2.98419
-2.353	sp|P00738|HPT_HUMAN Haptoglobin OS=Homo sapiens (Human) OX=9606 GN=HP PE=1 SV=1	nsp5(proteinase)_SARS_CoV_2	4.20051	0	0.120165	1.87558
-2.353	sp|Q9BW62|KATL1_HUMAN Katanin p60 ATPase-containing subunit A-like 1 OS=Homo sapiens (Human) OX=9606 GN=KATNAL1 PE=1 SV=1	sp|P0DTD8|NS7B_SARS2 ORF7b protein OS=Severe acute respiratory syndrome coronavirus 2 OX=2697049 GN=7b PE=1 SV=1	5.89381	0	0.024654	4.92541
-2.353	sp|Q9UHY7|ENOPH_HUMAN Enolase-phosphatase E1 OS=Homo sapiens (Human) OX=9606 GN=ENOPH1 PE=1 SV=1	sp|P0DTC5|VME1_SARS2 Membrane protein OS=Severe acute respiratory syndrome coronavirus 2 OX=2697049 GN=M PE=1 SV=1	5.32076	0.011559	0.000103057	2.45251
-2.353	sp|Q13303|KCAB2_HUMAN Voltage-gated potassium channel subunit beta-2 OS=Homo sapiens (Human) OX=9606 GN=KCNAB2 PE=1 SV=2	sp|P0DTC8|NS8_SARS2 ORF8 protein OS=Severe acute respiratory syndrome coronavirus 2 OX=2697049 GN=8 PE=1 SV=1	3.48612	0	0.276314	1.57534
-2.353	sp|O95273|CCDB1_HUMAN Cyclin-D1-binding protein 1 OS=Homo sapiens (Human) OX=9606 GN=CCNDBP1 PE=1 SV=2	nsp6_SARS_CoV_2	4.92176	0	0.0161618	2.77476
-2.353	sp|Q6P2H3|CEP85_HUMAN Centrosomal protein of 85 kDa OS=Homo sapiens (Human) OX=9606 GN=CEP85 PE=1 SV=1	sp|P0DTC9|NCAP_SARS2 Nucleoprotein OS=Severe acute respiratory syndrome coronavirus 2 OX=2697049 GN=N PE=1 SV=1	4.55519	0	0.531497	2.45108
-2.353	sp|Q9NWZ5|UCKL1_HUMAN Uridine-cytidine kinase-like 1 OS=Homo sapiens (Human) OX=9606 GN=UCKL1 PE=1 SV=2	Endoribonuclease_SARS_CoV_2	5.02761	0	0.0548033	2.35744
-2.353	sp|P0C7T8|TM253_HUMAN Transmembrane protein 253 OS=Homo sapiens (Human) OX=9606 GN=TMEM253 PE=4 SV=1	nsp2_SARS_CoV_2	5.24531	0.0256176	0.000108536	2.12387
-2.353	sp|Q8TDV5|GP119_HUMAN Glucose-dependent insulinotropic receptor OS=Homo sapiens (Human) OX=9606 GN=GPR119 PE=1 SV=1	nsp2_SARS_CoV_2	3.07943	0	0.776963	0.727497
-2.353	sp|P09564|CD7_HUMAN T-cell antigen CD7 OS=Homo sapiens (Human) OX=9606 GN=CD7 PE=1 SV=1	nsp8_SARS_CoV_2	4.69001	0	0.0162276	2.84002
-2.353	sp|O43598|DNPH1_HUMAN 2'-deoxynucleoside 5'-phosphate N-hydrolase 1 OS=Homo sapiens (Human) OX=9606 GN=DNPH1 PE=1 SV=1	nsp10_SARS_CoV_2	4.67342	0	0.000187443	3.02534
-2.353	sp|O75356|ENTP5_HUMAN Ectonucleoside triphosphate diphosphohydrolase 5 OS=Homo sapiens (Human) OX=9606 GN=ENTPD5 PE=1 SV=1	nsp9_SARS_CoV_2	4.61423	0	0.00107227	3.03136
-2.353	sp|Q86UD3|MARH3_HUMAN E3 ubiquitin-protein ligase MARCHF3 OS=Homo sapiens (Human) OX=9606 GN=MARCHF3 PE=1 SV=1	nsp9_SARS_CoV_2	4.62459	0	0.00335367	3.00104
-2.353	sp|P52566|GDIR2_HUMAN Rho GDP-dissociation inhibitor 2 OS=Homo sapiens (Human) OX=9606 GN=ARHGDIB PE=1 SV=3	sp|P0DTC2|SPIKE_SARS2 Spike glycoprotein OS=Severe acute respiratory syndrome coronavirus 2 OX=2697049 GN=S PE=1 SV=1	4.29259	0	0.000175816	3.08716
-2.353	sp|Q9BYE9|CDHR2_HUMAN Cadherin-related family member 2 OS=Homo sapiens (Human) OX=9606 GN=CDHR2 PE=1 SV=2	nsp8_SARS_CoV_2	4.23509	0	0.00146212	3.06811
-2.353	sp|P14867|GBRA1_HUMAN Gamma-aminobutyric acid receptor subunit alpha-1 OS=Homo sapiens (Human) OX=9606 GN=GABRA1 PE=1 SV=3	nsp9_SARS_CoV_2	4.32756	0	0.00703663	2.99741
-2.353	sp|Q6MZM9|PRR27_HUMAN Proline-rich protein 27 OS=Homo sapiens (Human) OX=9606 GN=PRR27 PE=2 SV=1	sp|P0DTC2|SPIKE_SARS2 Spike glycoprotein OS=Severe acute respiratory syndrome coronavirus 2 OX=2697049 GN=S PE=1 SV=1	4.96427	0	0.00330425	2.88446
-2.353	sp|Q14527|HLTF_HUMAN Helicase-like transcription factor OS=Homo sapiens (Human) OX=9606 GN=HLTF PE=1 SV=2	Endoribonuclease_SARS_CoV_2	4.19916	0	0.0258047	2.77523
-2.353	sp|Q10589|BST2_HUMAN Bone marrow stromal antigen 2 OS=Homo sapiens (Human) OX=9606 GN=BST2 PE=1 SV=1	sp|P0DTC3|AP3A_SARS2 ORF3a protein OS=Severe acute respiratory syndrome coronavirus 2 OX=2697049 GN=3a PE=1 SV=1	5.28437	0	0.0022007	2.7454
-2.353	sp|Q96LR7|CB050_HUMAN Uncharacterized protein C2orf50 OS=Homo sapiens (Human) OX=9606 GN=C2orf50 PE=1 SV=1	sp|P0DTC6|NS6_SARS2 ORF6 protein OS=Severe acute respiratory syndrome coronavirus 2 OX=2697049 GN=6 PE=1 SV=1	6.08422	0	1.03151e-06	4.87819
-2.353	sp|B3GLJ2|PATE3_HUMAN Prostate and testis expressed protein 3 OS=Homo sapiens (Human) OX=9606 GN=PATE3 PE=2 SV=1	sp|P0DTD2|ORF9B_SARS2 ORF9b protein OS=Severe acute respiratory syndrome coronavirus 2 OX=2697049 GN=9b PE=1 SV=1	4.97997	0	0.00118911	2.89825
-2.353	sp|Q9Y5K6|CD2AP_HUMAN CD2-associated protein OS=Homo sapiens (Human) OX=9606 GN=CD2AP PE=1 SV=1	sp|P0DTC6|NS6_SARS2 ORF6 protein OS=Severe acute respiratory syndrome coronavirus 2 OX=2697049 GN=6 PE=1 SV=1	4.4703	0	0.538732	2.83951
-2.353	sp|A0A0B4J277|TVA22_HUMAN T cell receptor alpha variable 22 OS=Homo sapiens (Human) OX=9606 GN=TRAV22 PE=1 SV=1	nsp1_SARS_CoV_2	4.90656	0	6.65575e-07	2.94153
-2.353	sp|Q9UKX7|NUP50_HUMAN Nuclear pore complex protein Nup50 OS=Homo sapiens (Human) OX=9606 GN=NUP50 PE=1 SV=2	nsp1_SARS_CoV_2	5.04753	0	0.000287467	2.87627
-2.353	sp|A6NMY6|AXA2L_HUMAN Putative annexin A2-like protein OS=Homo sapiens (Human) OX=9606 GN=ANXA2P2 PE=5 SV=2	sp|P0DTD2|ORF9B_SARS2 ORF9b protein OS=Severe acute respiratory syndrome coronavirus 2 OX=2697049 GN=9b PE=1 SV=1	4.27982	0	0.00286262	3.05093
-2.353	sp|Q13445|TMED1_HUMAN Transmembrane emp24 domain-containing protein 1 OS=Homo sapiens (Human) OX=9606 GN=TMED1 PE=1 SV=1	nsp10_SARS_CoV_2	4.65902	0	1.0148e-06	3.03179
-2.353	sp|Q86WV5|TEN1L_HUMAN CST complex subunit TEN1 OS=Homo sapiens (Human) OX=9606 GN=TEN1 PE=1 SV=2	RdRp_SARS_CoV_2	5.73515	0.0204127	0.016245	5.25646
-2.353	sp|C9JRZ8|AK1BF_HUMAN Aldo-keto reductase family 1 member B15 OS=Homo sapiens (Human) OX=9606 GN=AKR1B15 PE=1 SV=2	sp|P0DTC4|VEMP_SARS2 Envelope small membrane protein OS=Severe acute respiratory syndrome coronavirus 2 OX=2697049 GN=E PE=1 SV=1	4.5518	0	0.000170173	3.05764
-2.353	sp|Q8TCB0|IFI44_HUMAN Interferon-induced protein 44 OS=Homo sapiens (Human) OX=9606 GN=IFI44 PE=1 SV=2	nsp1_SARS_CoV_2	5.24344	0.00708467	6.34178e-08	2.59493
-2.353	sp|P30740|ILEU_HUMAN Leukocyte elastase inhibitor OS=Homo sapiens (Human) OX=9606 GN=SERPINB1 PE=1 SV=1	nsp4_SARS_CoV_2	2.98272	0.0604031	0.0494744	0.927953
-2.353	sp|O95298|NDUC2_HUMAN NADH dehydrogenase [ubiquinone] 1 subunit C2 OS=Homo sapiens (Human) OX=9606 GN=NDUFC2 PE=1 SV=1	nsp1_SARS_CoV_2	4.47068	0	4.07475e-05	3.07478
-2.353	sp|Q9H3T2|SEM6C_HUMAN Semaphorin-6C OS=Homo sapiens (Human) OX=9606 GN=SEMA6C PE=2 SV=4	sp|P0DTD2|ORF9B_SARS2 ORF9b protein OS=Severe acute respiratory syndrome coronavirus 2 OX=2697049 GN=9b PE=1 SV=1	4.3453	0	0.0164944	2.8834
-2.353	sp|A6NFH5|FBP12_HUMAN Fatty acid-binding protein 12 OS=Homo sapiens (Human) OX=9606 GN=FABP12 PE=2 SV=2	Exoribonuclease_SARS_CoV_2	3.99378	0.0283741	0.000258925	2.1615
-2.353	sp|O60381|HBP1_HUMAN HMG box-containing protein 1 OS=Homo sapiens (Human) OX=9606 GN=HBP1 PE=1 SV=2	nsp8_SARS_CoV_2	4.73667	0	0.00523953	2.94752
-2.353	sp|Q07820|MCL1_HUMAN Induced myeloid leukemia cell differentiation protein Mcl-1 OS=Homo sapiens (Human) OX=9606 GN=MCL1 PE=1 SV=3	sp|P0DTC2|SPIKE_SARS2 Spike glycoprotein OS=Severe acute respiratory syndrome coronavirus 2 OX=2697049 GN=S PE=1 SV=1	4.88942	0	1.71932e-06	2.94855
-2.353	sp|Q7Z6M2|FBX33_HUMAN F-box only protein 33 OS=Homo sapiens (Human) OX=9606 GN=FBXO33 PE=1 SV=1	nsp4_SARS_CoV_2	4.40875	0	0.0374355	2.64399
-2.353	sp|A6NLI5|TR64C_HUMAN Tripartite motif-containing protein 64C OS=Homo sapiens (Human) OX=9606 GN=TRIM64C PE=3 SV=4	nsp1_SARS_CoV_2	4.84635	0	4.06114e-09	2.96603
-2.353	sp|P19387|RPB3_HUMAN DNA-directed RNA polymerase II subunit RPB3 OS=Homo sapiens (Human) OX=9606 GN=POLR2C PE=1 SV=2	nsp10_SARS_CoV_2	3.93322	0	4.12269e-05	3.0313
-2.353	sp|Q96NT0|CC115_HUMAN Coiled-coil domain-containing protein 115 OS=Homo sapiens (Human) OX=9606 GN=CCDC115 PE=1 SV=1	Exoribonuclease_SARS_CoV_2	4.37606	0	0.000616258	3.0779
-2.353	sp|Q9HBU1|BARX1_HUMAN Homeobox protein BarH-like 1 OS=Homo sapiens (Human) OX=9606 GN=BARX1 PE=1 SV=2	sp|P0DTC8|NS8_SARS2 ORF8 protein OS=Severe acute respiratory syndrome coronavirus 2 OX=2697049 GN=8 PE=1 SV=1	5.01616	0	0.000486494	2.88867
-2.353	sp|Q9NQS7|INCE_HUMAN Inner centromere protein OS=Homo sapiens (Human) OX=9606 GN=INCENP PE=1 SV=3	nsp10_SARS_CoV_2	4.78161	0	2.42387e-05	2.99047
-2.353	sp|Q15904|VAS1_HUMAN V-type proton ATPase subunit S1 OS=Homo sapiens (Human) OX=9606 GN=ATP6AP1 PE=1 SV=2	nsp11_SARS_CoV_2	4.51782	0	0.0157083	2.87764
-2.353	sp|Q14168|MPP2_HUMAN MAGUK p55 subfamily member 2 OS=Homo sapiens (Human) OX=9606 GN=MPP2 PE=1 SV=3	Helicase_SARS_CoV_2	6.02528	0	0.00264384	4.85443
-2.353	sp|O14828|SCAM3_HUMAN Secretory carrier-associated membrane protein 3 OS=Homo sapiens (Human) OX=9606 GN=SCAMP3 PE=1 SV=3	nsp9_SARS_CoV_2	3.27831	0	0.383589	1.50418
-2.353	sp|Q02156|KPCE_HUMAN Protein kinase C epsilon type OS=Homo sapiens (Human) OX=9606 GN=PRKCE PE=1 SV=1	nsp7_SARS_CoV_2	4.63993	0	0.000140131	3.03547
-2.353	sp|Q07812|BAX_HUMAN Apoptosis regulator BAX OS=Homo sapiens (Human) OX=9606 GN=BAX PE=1 SV=1	RdRp_SARS_CoV_2	4.74124	0	0.00215693	2.9805
-2.353	sp|P98088|MUC5A_HUMAN Mucin-5AC OS=Homo sapiens (Human) OX=9606 GN=MUC5AC PE=1 SV=4	sp|P0DTG1|ORF3C_SARS2 ORF3c protein OS=Severe acute respiratory syndrome coronavirus 2 OX=2697049 PE=4 SV=1	6.48158	0	0.0149638	5.23737
-2.353	sp|A1L188|NDUF8_HUMAN NADH dehydrogenase [ubiquinone] 1 alpha subcomplex assembly factor 8 OS=Homo sapiens (Human) OX=9606 GN=NDUFAF8 PE=1 SV=1	nsp1_SARS_CoV_2	4.86327	0	0.000375749	2.95523
-2.353	sp|P11413|G6PD_HUMAN Glucose-6-phosphate 1-dehydrogenase OS=Homo sapiens (Human) OX=9606 GN=G6PD PE=1 SV=4	nsp11_SARS_CoV_2	4.71444	0	0.000136256	3.01253
-2.353	sp|Q71RG4|TMUB2_HUMAN Transmembrane and ubiquitin-like domain-containing protein 2 OS=Homo sapiens (Human) OX=9606 GN=TMUB2 PE=1 SV=2	Helicase_SARS_CoV_2	6.7523	0.0406161	0.501262	7.10356
-2.353	sp|Q6PCD5|RFWD3_HUMAN E3 ubiquitin-protein ligase RFWD3 OS=Homo sapiens (Human) OX=9606 GN=RFWD3 PE=1 SV=3	nsp11_SARS_CoV_2	7.51764	0	0.00754507	5.96252
-2.353	sp|Q14994|NR1I3_HUMAN Nuclear receptor subfamily 1 group I member 3 OS=Homo sapiens (Human) OX=9606 GN=NR1I3 PE=1 SV=2	nsp7_SARS_CoV_2	5.52364	0	3.07439e-05	4.51369
-2.353	sp|P63162|RSMN_HUMAN Small nuclear ribonucleoprotein-associated protein N OS=Homo sapiens (Human) OX=9606 GN=SNRPN PE=1 SV=1	sp|P0DTC2|SPIKE_SARS2 Spike glycoprotein OS=Severe acute respiratory syndrome coronavirus 2 OX=2697049 GN=S PE=1 SV=1	4.70655	0	0.00021872	4.09408
-2.353	sp|Q96GF1|RN185_HUMAN E3 ubiquitin-protein ligase RNF185 OS=Homo sapiens (Human) OX=9606 GN=RNF185 PE=1 SV=1	nsp5(proteinase)_SARS_CoV_2	3.63085	0.010798	4.33303e-05	2.59055
-2.353	sp|Q9NR48|ASH1L_HUMAN Histone-lysine N-methyltransferase ASH1L OS=Homo sapiens (Human) OX=9606 GN=ASH1L PE=1 SV=2	nsp4_SARS_CoV_2	4.84753	0	0.0655188	2.28043
-2.353	sp|P20936|RASA1_HUMAN Ras GTPase-activating protein 1 OS=Homo sapiens (Human) OX=9606 GN=RASA1 PE=1 SV=1	sp|P0DTD8|NS7B_SARS2 ORF7b protein OS=Severe acute respiratory syndrome coronavirus 2 OX=2697049 GN=7b PE=1 SV=1	5.83878	0	0.325751	4.80389
-2.353	sp|Q9Y240|CLC11_HUMAN C-type lectin domain family 11 member A OS=Homo sapiens (Human) OX=9606 GN=CLEC11A PE=1 SV=1	sp|P0DTD2|ORF9B_SARS2 ORF9b protein OS=Severe acute respiratory syndrome coronavirus 2 OX=2697049 GN=9b PE=1 SV=1	4.84142	0	1.92965e-06	2.96779
-2.353	sp|Q12931|TRAP1_HUMAN Heat shock protein 75 kDa, mitochondrial OS=Homo sapiens (Human) OX=9606 GN=TRAP1 PE=1 SV=3	nsp8_SARS_CoV_2	4.39547	0	0.00435671	3.0272
-2.353	sp|P08034|CXB1_HUMAN Gap junction beta-1 protein OS=Homo sapiens (Human) OX=9606 GN=GJB1 PE=1 SV=1	sp|P0DTC5|VME1_SARS2 Membrane protein OS=Severe acute respiratory syndrome coronavirus 2 OX=2697049 GN=M PE=1 SV=1	3.74862	0	0.145751	1.81703
-2.353	sp|P14625|ENPL_HUMAN Endoplasmin OS=Homo sapiens (Human) OX=9606 GN=HSP90B1 PE=1 SV=1	nsp8_SARS_CoV_2	4.20635	0	0.00277529	3.04834
-2.353	sp|Q3ZCW2|LEGL_HUMAN Galectin-related protein OS=Homo sapiens (Human) OX=9606 GN=LGALSL PE=1 SV=2	nsp5(proteinase)_SARS_CoV_2	3.82951	0.0227631	0.00895946	2.25688
-2.353	sp|Q7L592|NDUF7_HUMAN Protein arginine methyltransferase NDUFAF7, mitochondrial OS=Homo sapiens (Human) OX=9606 GN=NDUFAF7 PE=1 SV=1	nsp9_SARS_CoV_2	3.98772	0	0.000837422	3.03637
-2.353	sp|Q8N0W5|IQCK_HUMAN IQ domain-containing protein K OS=Homo sapiens (Human) OX=9606 GN=IQCK PE=2 SV=1	nsp11_SARS_CoV_2	6.57821	0	0.000389228	5.22565
-2.353	sp|A6NGY5|O51F1_HUMAN Olfactory receptor 51F1 OS=Homo sapiens (Human) OX=9606 GN=OR51F1 PE=3 SV=1	sp|P0DTC2|SPIKE_SARS2 Spike glycoprotein OS=Severe acute respiratory syndrome coronavirus 2 OX=2697049 GN=S PE=1 SV=1	5.33444	0	0.534746	2.40078
-2.353	sp|Q05932|FOLC_HUMAN Folylpolyglutamate synthase, mitochondrial OS=Homo sapiens (Human) OX=9606 GN=FPGS PE=1 SV=3	nsp5(proteinase)_SARS_CoV_2	3.64992	0	0.536181	2.59055
-2.353	tr|A0A0C4DGP1|A0A0C4DGP1_HUMAN Uncharacterized protein OS=Homo sapiens (Human) OX=9606 GN=ENSG00000286075 PE=4 SV=1	nsp1_SARS_CoV_2	4.70645	0.00307028	7.44795e-05	2.8994
-2.353	sp|A6NJ88|SGE2P_HUMAN Putative SAGE1-like protein OS=Homo sapiens (Human) OX=9606 GN=SAGE2P PE=5 SV=4	sp|P0DTD8|NS7B_SARS2 ORF7b protein OS=Severe acute respiratory syndrome coronavirus 2 OX=2697049 GN=7b PE=1 SV=1	4.6161	0	0.00614468	4.14222
-2.353	sp|Q9H0R4|HDHD2_HUMAN Haloacid dehalogenase-like hydrolase domain-containing protein 2 OS=Homo sapiens (Human) OX=9606 GN=HDHD2 PE=1 SV=1	sp|P0DTD2|ORF9B_SARS2 ORF9b protein OS=Severe acute respiratory syndrome coronavirus 2 OX=2697049 GN=9b PE=1 SV=1	4.76296	0	0.00482959	2.94338
-2.353	sp|Q96CX2|KCD12_HUMAN BTB/POZ domain-containing protein KCTD12 OS=Homo sapiens (Human) OX=9606 GN=KCTD12 PE=1 SV=1	nsp2_SARS_CoV_2	3.91404	0.0372464	0.0893424	1.40986
-2.353	sp|Q86UX6|ST32C_HUMAN Serine/threonine-protein kinase 32C OS=Homo sapiens (Human) OX=9606 GN=STK32C PE=1 SV=1	sp|P0DTC5|VME1_SARS2 Membrane protein OS=Severe acute respiratory syndrome coronavirus 2 OX=2697049 GN=M PE=1 SV=1	3.60549	0	0.0271547	4.50298
-2.353	sp|Q86W11|ZSC30_HUMAN Zinc finger and SCAN domain-containing protein 30 OS=Homo sapiens (Human) OX=9606 GN=ZSCAN30 PE=1 SV=1	sp|P0DTC2|SPIKE_SARS2 Spike glycoprotein OS=Severe acute respiratory syndrome coronavirus 2 OX=2697049 GN=S PE=1 SV=1	5.15712	0	0.00179448	4.31655
-2.353	sp|O95801|TTC4_HUMAN Tetratricopeptide repeat protein 4 OS=Homo sapiens (Human) OX=9606 GN=TTC4 PE=1 SV=3	sp|P0DTC2|SPIKE_SARS2 Spike glycoprotein OS=Severe acute respiratory syndrome coronavirus 2 OX=2697049 GN=S PE=1 SV=1	6.36428	0	8.47135e-05	5.07238
-2.353	sp|P60568|IL2_HUMAN Interleukin-2 OS=Homo sapiens (Human) OX=9606 GN=IL2 PE=1 SV=1	sp|P0DTD2|ORF9B_SARS2 ORF9b protein OS=Severe acute respiratory syndrome coronavirus 2 OX=2697049 GN=9b PE=1 SV=1	4.90537	0	0.000866761	2.93268
-2.353	sp|Q99967|CITE2_HUMAN Cbp/p300-interacting transactivator 2 OS=Homo sapiens (Human) OX=9606 GN=CITED2 PE=1 SV=2	nsp7_SARS_CoV_2	4.58746	0	0.00189977	3.0271
-2.353	sp|Q2M5E4|RGS21_HUMAN Regulator of G-protein signaling 21 OS=Homo sapiens (Human) OX=9606 GN=RGS21 PE=2 SV=1	Helicase_SARS_CoV_2	5.83422	0	0.0031271	4.73218
-2.353	sp|Q96EX3|DC2I2_HUMAN Cytoplasmic dynein 2 intermediate chain 2 OS=Homo sapiens (Human) OX=9606 GN=DYNC2I2 PE=1 SV=2	sp|P0DTC4|VEMP_SARS2 Envelope small membrane protein OS=Severe acute respiratory syndrome coronavirus 2 OX=2697049 GN=E PE=1 SV=1	7.12338	0	0.0244335	5.74964
-2.353	sp|P48723|HSP13_HUMAN Heat shock 70 kDa protein 13 OS=Homo sapiens (Human) OX=9606 GN=HSPA13 PE=1 SV=1	nsp9_SARS_CoV_2	4.61423	0	0.00100927	3.03136
-2.353	sp|P16930|FAAA_HUMAN Fumarylacetoacetase OS=Homo sapiens (Human) OX=9606 GN=FAH PE=1 SV=2	sp|P0DTC9|NCAP_SARS2 Nucleoprotein OS=Severe acute respiratory syndrome coronavirus 2 OX=2697049 GN=N PE=1 SV=1	4.75457	0	0.0131668	2.85594
-2.353	sp|Q7LC44|ARC_HUMAN Activity-regulated cytoskeleton-associated protein OS=Homo sapiens (Human) OX=9606 GN=ARC PE=1 SV=1	nsp10_SARS_CoV_2	4.37271	0	0.00354086	3.03899
-2.353	sp|Q13107|UBP4_HUMAN Ubiquitin carboxyl-terminal hydrolase 4 OS=Homo sapiens (Human) OX=9606 GN=USP4 PE=1 SV=3	sp|P0DTD2|ORF9B_SARS2 ORF9b protein OS=Severe acute respiratory syndrome coronavirus 2 OX=2697049 GN=9b PE=1 SV=1	4.56359	0	0.000922801	4.06115
-2.353	sp|Q9BRX2|PELO_HUMAN Protein pelota homolog OS=Homo sapiens (Human) OX=9606 GN=PELO PE=1 SV=2	nsp6_SARS_CoV_2	3.23454	0	0.000435298	2.71646
-2.353	sp|Q4G0X9|CCD40_HUMAN Coiled-coil domain-containing protein 40 OS=Homo sapiens (Human) OX=9606 GN=CCDC40 PE=1 SV=2	sp|P0DTD3|ORF9C_SARS2 ORF9c protein OS=Severe acute respiratory syndrome coronavirus 2 OX=2697049 GN=9c PE=3 SV=1	6.82237	0	0.00894725	5.44486
-2.353	sp|Q9BWT6|MND1_HUMAN Meiotic nuclear division protein 1 homolog OS=Homo sapiens (Human) OX=9606 GN=MND1 PE=1 SV=1	nsp9_SARS_CoV_2	4.23951	0	0.00763983	2.98831
-2.353	sp|Q8NBJ7|SUMF2_HUMAN Inactive C-alpha-formylglycine-generating enzyme 2 OS=Homo sapiens (Human) OX=9606 GN=SUMF2 PE=1 SV=2	tr|A0A663DJA2|A0A663DJA2_SARS2 ORF10 protein OS=Severe acute respiratory syndrome coronavirus 2 OX=2697049 GN=ORF10 PE=4 SV=1	5.09777	0	1.49042e-05	2.85449
-2.353	sp|O43435|TBX1_HUMAN T-box transcription factor TBX1 OS=Homo sapiens (Human) OX=9606 GN=TBX1 PE=1 SV=1	sp|P0DTD3|ORF9C_SARS2 ORF9c protein OS=Severe acute respiratory syndrome coronavirus 2 OX=2697049 GN=9c PE=3 SV=1	4.90582	0	0.00703359	2.87008
-2.353	sp|P13640|MT1G_HUMAN Metallothionein-1G OS=Homo sapiens (Human) OX=9606 GN=MT1G PE=1 SV=2	nsp5(proteinase)_SARS_CoV_2	3.90022	0.0124596	0.00120639	2.59696
-2.353	sp|A4FU49|SH321_HUMAN SH3 domain-containing protein 21 OS=Homo sapiens (Human) OX=9606 GN=SH3D21 PE=2 SV=2	sp|P0DTC9|NCAP_SARS2 Nucleoprotein OS=Severe acute respiratory syndrome coronavirus 2 OX=2697049 GN=N PE=1 SV=1	4.09502	0.0131464	0.00391755	2.58408
-2.353	sp|Q9UBH0|I36RA_HUMAN Interleukin-36 receptor antagonist protein OS=Homo sapiens (Human) OX=9606 GN=IL36RN PE=1 SV=1	nsp7_SARS_CoV_2	4.50156	0	7.58531e-05	3.06815
-2.353	sp|O75897|ST1C4_HUMAN Sulfotransferase 1C4 OS=Homo sapiens (Human) OX=9606 GN=SULT1C4 PE=1 SV=2	nsp9_SARS_CoV_2	4.36674	0	0.000154953	3.08398
-2.353	sp|Q5TAA0|TTC22_HUMAN Tetratricopeptide repeat protein 22 OS=Homo sapiens (Human) OX=9606 GN=TTC22 PE=2 SV=1	sp|P0DTC8|NS8_SARS2 ORF8 protein OS=Severe acute respiratory syndrome coronavirus 2 OX=2697049 GN=8 PE=1 SV=1	4.3691	0	0.000465747	3.07958
-2.353	sp|P31323|KAP3_HUMAN cAMP-dependent protein kinase type II-beta regulatory subunit OS=Homo sapiens (Human) OX=9606 GN=PRKAR2B PE=1 SV=3	Helicase_SARS_CoV_2	6.71567	0	0.000380795	5.32503
-2.353	sp|Q6KB66|K2C80_HUMAN Keratin, type II cytoskeletal 80 OS=Homo sapiens (Human) OX=9606 GN=KRT80 PE=1 SV=2	nsp4_SARS_CoV_2	5.28271	0	0.0043295	2.72888
-2.353	sp|P55064|AQP5_HUMAN Aquaporin-5 OS=Homo sapiens (Human) OX=9606 GN=AQP5 PE=1 SV=1	Methyltransferase_SARS_CoV_2	3.93329	0	0.000860911	3.02066
-2.353	sp|P22392|NDKB_HUMAN Nucleoside diphosphate kinase B OS=Homo sapiens (Human) OX=9606 GN=NME2 PE=1 SV=1	sp|P0DTD8|NS7B_SARS2 ORF7b protein OS=Severe acute respiratory syndrome coronavirus 2 OX=2697049 GN=7b PE=1 SV=1	4.57223	0	3.4493e-06	3.05413
-2.353	sp|P50990|TCPQ_HUMAN T-complex protein 1 subunit theta OS=Homo sapiens (Human) OX=9606 GN=CCT8 PE=1 SV=4	sp|P0DTC2|SPIKE_SARS2 Spike glycoprotein OS=Severe acute respiratory syndrome coronavirus 2 OX=2697049 GN=S PE=1 SV=1	4.27226	0	0.000557524	3.08052
-2.353	sp|O60346|PHLP1_HUMAN PH domain leucine-rich repeat-containing protein phosphatase 1 OS=Homo sapiens (Human) OX=9606 GN=PHLPP1 PE=1 SV=3	sp|P0DTC9|NCAP_SARS2 Nucleoprotein OS=Severe acute respiratory syndrome coronavirus 2 OX=2697049 GN=N PE=1 SV=1	4.59412	0	0.0309589	2.69717
-2.353	sp|P69905|HBA_HUMAN Hemoglobin subunit alpha OS=Homo sapiens (Human) OX=9606 GN=HBA2 PE=1 SV=2	nsp11_SARS_CoV_2	4.45143	0	1.81897e-05	4.02667
-2.353	sp|P98182|ZN200_HUMAN Zinc finger protein 200 OS=Homo sapiens (Human) OX=9606 GN=ZNF200 PE=1 SV=2	nsp7_SARS_CoV_2	5.99622	0	0.0037965	4.84265
-2.353	sp|P0DPF4|TVA35_HUMAN T cell receptor alpha variable 35 OS=Homo sapiens (Human) OX=9606 GN=TRAV35 PE=3 SV=1	nsp3_SARS_CoV_2	6.05749	0	0.551512	4.24133
-2.353	sp|Q92643|GPI8_HUMAN GPI-anchor transamidase OS=Homo sapiens (Human) OX=9606 GN=PIGK PE=1 SV=2	nsp9_SARS_CoV_2	4.72764	0	0.000859127	2.99908
-2.353	sp|Q9H1J1|REN3A_HUMAN Regulator of nonsense transcripts 3A OS=Homo sapiens (Human) OX=9606 GN=UPF3A PE=1 SV=1	sp|P0DTC2|SPIKE_SARS2 Spike glycoprotein OS=Severe acute respiratory syndrome coronavirus 2 OX=2697049 GN=S PE=1 SV=1	4.45054	0	1.87152e-06	3.07725
-2.353	sp|Q9H1Z8|AUGN_HUMAN Augurin OS=Homo sapiens (Human) OX=9606 GN=ECRG4 PE=1 SV=1	sp|P0DTC3|AP3A_SARS2 ORF3a protein OS=Severe acute respiratory syndrome coronavirus 2 OX=2697049 GN=3a PE=1 SV=1	5.34824	0	0.0213467	4.5977
-2.353	sp|Q969P6|TOP1M_HUMAN DNA topoisomerase I, mitochondrial OS=Homo sapiens (Human) OX=9606 GN=TOP1MT PE=1 SV=1	RdRp_SARS_CoV_2	4.02044	0.0087668	0.0438876	2.37288
-2.353	sp|Q12792|TWF1_HUMAN Twinfilin-1 OS=Homo sapiens (Human) OX=9606 GN=TWF1 PE=1 SV=3	nsp9_SARS_CoV_2	4.50566	0	2.90187e-05	3.06783
-2.353	sp|Q56VL3|OCAD2_HUMAN OCIA domain-containing protein 2 OS=Homo sapiens (Human) OX=9606 GN=OCIAD2 PE=1 SV=1	Exoribonuclease_SARS_CoV_2	4.74668	0	0.348647	2.46943
-2.353	sp|A8MXU0|DB108_HUMAN Putative beta-defensin 108A OS=Homo sapiens (Human) OX=9606 GN=DEFB108C PE=5 SV=2	nsp8_SARS_CoV_2	4.60636	0	0.00365351	3.00085
-2.353	sp|Q6ZTW0|TPGS1_HUMAN Tubulin polyglutamylase complex subunit 1 OS=Homo sapiens (Human) OX=9606 GN=TPGS1 PE=1 SV=2	nsp1_SARS_CoV_2	4.84795	0	7.47063e-07	2.96458
-2.353	sp|Q86T20|SIM29_HUMAN Small integral membrane protein 29 OS=Homo sapiens (Human) OX=9606 GN=SMIM29 PE=2 SV=3	nsp5(proteinase)_SARS_CoV_2	3.73189	0.0172164	6.26667e-05	2.4369
-2.353	sp|P62917|RL8_HUMAN 60S ribosomal protein L8 OS=Homo sapiens (Human) OX=9606 GN=RPL8 PE=1 SV=2	nsp1_SARS_CoV_2	3.71972	0	0.00529735	2.8994
-2.353	sp|Q9NS75|CLTR2_HUMAN Cysteinyl leukotriene receptor 2 OS=Homo sapiens (Human) OX=9606 GN=CYSLTR2 PE=1 SV=1	nsp3_SARS_CoV_2	4.50292	0	0.59791	3.02491
-2.353	sp|O14602|IF1AY_HUMAN Eukaryotic translation initiation factor 1A, Y-chromosomal OS=Homo sapiens (Human) OX=9606 GN=EIF1AY PE=1 SV=4	sp|P0DTD8|NS7B_SARS2 ORF7b protein OS=Severe acute respiratory syndrome coronavirus 2 OX=2697049 GN=7b PE=1 SV=1	5.59655	0	2.1044e-05	4.55945
-2.353	sp|Q99952|PTN18_HUMAN Tyrosine-protein phosphatase non-receptor type 18 OS=Homo sapiens (Human) OX=9606 GN=PTPN18 PE=1 SV=2	sp|P0DTC2|SPIKE_SARS2 Spike glycoprotein OS=Severe acute respiratory syndrome coronavirus 2 OX=2697049 GN=S PE=1 SV=1	4.56693	0	0.00190933	3.03125
-2.353	sp|A0A0B4J1V2|HV226_HUMAN Immunoglobulin heavy variable 2-26 OS=Homo sapiens (Human) OX=9606 GN=IGHV2-26 PE=3 SV=1	sp|P0DTD3|ORF9C_SARS2 ORF9c protein OS=Severe acute respiratory syndrome coronavirus 2 OX=2697049 GN=9c PE=3 SV=1	5.97736	0	0.000163922	4.80769
-2.353	sp|Q9Y4D1|DAAM1_HUMAN Disheveled-associated activator of morphogenesis 1 OS=Homo sapiens (Human) OX=9606 GN=DAAM1 PE=1 SV=2	nsp1_SARS_CoV_2	5.02538	0	7.00798e-08	2.88831
-2.353	sp|Q9H3U7|SMOC2_HUMAN SPARC-related modular calcium-binding protein 2 OS=Homo sapiens (Human) OX=9606 GN=SMOC2 PE=1 SV=2	nsp11_SARS_CoV_2	6.96072	0	0.000980787	5.50814
-2.353	sp|Q9GZN2|TGIF2_HUMAN Homeobox protein TGIF2 OS=Homo sapiens (Human) OX=9606 GN=TGIF2 PE=1 SV=1	nsp3_SARS_CoV_2	6.01212	0	0.0111038	4.90044
-2.353	sp|O75409|HYPM_HUMAN Huntingtin-interacting protein M OS=Homo sapiens (Human) OX=9606 GN=H2AP PE=1 SV=2	tr|A0A663DJA2|A0A663DJA2_SARS2 ORF10 protein OS=Severe acute respiratory syndrome coronavirus 2 OX=2697049 GN=ORF10 PE=4 SV=1	6.134	0.00536893	0.00946327	5.07642
-2.353	sp|P06732|KCRM_HUMAN Creatine kinase M-type OS=Homo sapiens (Human) OX=9606 GN=CKM PE=1 SV=2	nsp10_SARS_CoV_2	3.98682	0	0.0773928	2.18225
-2.353	sp|P11586|C1TC_HUMAN C-1-tetrahydrofolate synthase, cytoplasmic OS=Homo sapiens (Human) OX=9606 GN=MTHFD1 PE=1 SV=3	nsp9_SARS_CoV_2	4.4373	0	0.000566492	3.07131
-2.353	sp|Q9BRQ0|PYGO2_HUMAN Pygopus homolog 2 OS=Homo sapiens (Human) OX=9606 GN=PYGO2 PE=1 SV=2	nsp1_SARS_CoV_2	4.84635	0	5.1213e-05	2.96458
-2.353	sp|Q9H9P8|L2HDH_HUMAN L-2-hydroxyglutarate dehydrogenase, mitochondrial OS=Homo sapiens (Human) OX=9606 GN=L2HGDH PE=1 SV=3	sp|P0DTC5|VME1_SARS2 Membrane protein OS=Severe acute respiratory syndrome coronavirus 2 OX=2697049 GN=M PE=1 SV=1	3.68279	0	0.00790861	2.85914
-2.353	sp|Q8TB96|TIP_HUMAN T-cell immunomodulatory protein OS=Homo sapiens (Human) OX=9606 GN=ITFG1 PE=1 SV=1	nsp8_SARS_CoV_2	4.64848	0	2.172e-05	3.03347
-2.353	sp|Q92851|CASPA_HUMAN Caspase-10 OS=Homo sapiens (Human) OX=9606 GN=CASP10 PE=1 SV=3	nsp11_SARS_CoV_2	4.7231	0.0230711	4.78461e-05	4.91176
-2.353	sp|P59910|DJB13_HUMAN DnaJ homolog subfamily B member 13 OS=Homo sapiens (Human) OX=9606 GN=DNAJB13 PE=1 SV=1	Exoribonuclease_SARS_CoV_2	4.77122	0	0.00164215	2.97521
-2.353	sp|Q9Y2D8|ADIP_HUMAN Afadin- and alpha-actinin-binding protein OS=Homo sapiens (Human) OX=9606 GN=SSX2IP PE=1 SV=3	nsp11_SARS_CoV_2	4.79956	0	0.00206495	2.96052
-2.353	sp|P52926|HMGA2_HUMAN High mobility group protein HMGI-C OS=Homo sapiens (Human) OX=9606 GN=HMGA2 PE=1 SV=1	nsp2_SARS_CoV_2	4.58182	0	0.0269106	2.74305
-2.353	sp|Q9BSJ1|TRI51_HUMAN Tripartite motif-containing protein 51 OS=Homo sapiens (Human) OX=9606 GN=TRIM51 PE=2 SV=2	nsp8_SARS_CoV_2	4.7005	0	0.00212899	4.11697
-2.353	sp|Q9H0A3|T191A_HUMAN Transmembrane protein 191A OS=Homo sapiens (Human) OX=9606 GN=TMEM191A PE=2 SV=1	nsp5(proteinase)_SARS_CoV_2	3.07111	0	0.268851	1.38411
-2.353	sp|P51957|NEK4_HUMAN Serine/threonine-protein kinase Nek4 OS=Homo sapiens (Human) OX=9606 GN=NEK4 PE=1 SV=2	nsp9_SARS_CoV_2	3.99954	0	0.0110576	2.91746
-2.353	sp|Q5J8M3|EMC4_HUMAN ER membrane protein complex subunit 4 OS=Homo sapiens (Human) OX=9606 GN=EMC4 PE=1 SV=2	Exoribonuclease_SARS_CoV_2	4.6388	0	0.0521654	2.45842
-2.353	sp|P42766|RL35_HUMAN 60S ribosomal protein L35 OS=Homo sapiens (Human) OX=9606 GN=RPL35 PE=1 SV=2	Exoribonuclease_SARS_CoV_2	4.23693	0	0.0140088	2.91122
-2.353	sp|O15327|INP4B_HUMAN Inositol polyphosphate 4-phosphatase type II OS=Homo sapiens (Human) OX=9606 GN=INPP4B PE=1 SV=4	nsp4_SARS_CoV_2	3.74907	0	0.158922	1.80303
-2.353	sp|Q9UPP1|PHF8_HUMAN Histone lysine demethylase PHF8 OS=Homo sapiens (Human) OX=9606 GN=PHF8 PE=1 SV=3	nsp1_SARS_CoV_2	4.84635	0	4.31867e-05	2.96458
-2.353	sp|A6NEF3|GG6L4_HUMAN Golgin subfamily A member 6-like protein 4 OS=Homo sapiens (Human) OX=9606 GN=GOLGA6L4 PE=3 SV=3	sp|P0DTC4|VEMP_SARS2 Envelope small membrane protein OS=Severe acute respiratory syndrome coronavirus 2 OX=2697049 GN=E PE=1 SV=1	4.58613	0	1.09388e-06	3.05042
-2.353	sp|P51798|CLCN7_HUMAN H(+)/Cl(-) exchange transporter 7 OS=Homo sapiens (Human) OX=9606 GN=CLCN7 PE=1 SV=2	sp|P0DTC4|VEMP_SARS2 Envelope small membrane protein OS=Severe acute respiratory syndrome coronavirus 2 OX=2697049 GN=E PE=1 SV=1	8.1694	0	0.561211	5.87898
-2.353	sp|Q15818|NPTX1_HUMAN Neuronal pentraxin-1 OS=Homo sapiens (Human) OX=9606 GN=NPTX1 PE=1 SV=2	sp|P0DTC9|NCAP_SARS2 Nucleoprotein OS=Severe acute respiratory syndrome coronavirus 2 OX=2697049 GN=N PE=1 SV=1	4.7253	0	0.0328552	2.65413
-2.353	sp|Q9UBP6|TRMB_HUMAN tRNA (guanine-N(7)-)-methyltransferase OS=Homo sapiens (Human) OX=9606 GN=METTL1 PE=1 SV=1	sp|P0DTC4|VEMP_SARS2 Envelope small membrane protein OS=Severe acute respiratory syndrome coronavirus 2 OX=2697049 GN=E PE=1 SV=1	6.38039	0	0.56412	3.58632
-2.353	sp|Q6UXV3|YV010_HUMAN Uncharacterized protein UNQ6126/PRO20091 OS=Homo sapiens (Human) OX=9606 GN=UNQ6126/PRO20091 PE=2 SV=1	sp|P0DTC9|NCAP_SARS2 Nucleoprotein OS=Severe acute respiratory syndrome coronavirus 2 OX=2697049 GN=N PE=1 SV=1	4.71689	0.0314136	0.000622504	2.06166
-2.353	sp|Q9H0A0|NAT10_HUMAN RNA cytidine acetyltransferase OS=Homo sapiens (Human) OX=9606 GN=NAT10 PE=1 SV=2	nsp9_SARS_CoV_2	3.95708	0.0160802	0.00367822	2.48617
-2.353	sp|Q9XRX5|HHLA3_HUMAN HERV-H LTR-associating protein 3 OS=Homo sapiens (Human) OX=9606 GN=HHLA3 PE=1 SV=3	sp|P0DTC5|VME1_SARS2 Membrane protein OS=Severe acute respiratory syndrome coronavirus 2 OX=2697049 GN=M PE=1 SV=1	4.44212	0.0241149	0.585104	3.36023
-2.353	sp|Q9P215|POGK_HUMAN Pogo transposable element with KRAB domain OS=Homo sapiens (Human) OX=9606 GN=POGK PE=1 SV=2	nsp7_SARS_CoV_2	4.79614	0	0.016326	2.81071
-2.353	sp|Q14123|PDE1C_HUMAN Calcium/calmodulin-dependent 3',5'-cyclic nucleotide phosphodiesterase 1C OS=Homo sapiens (Human) OX=9606 GN=PDE1C PE=1 SV=1	nsp9_SARS_CoV_2	4.56065	0	0.0296854	2.71549
-2.353	sp|Q6N075|MFSD5_HUMAN Molybdate-anion transporter OS=Homo sapiens (Human) OX=9606 GN=MFSD5 PE=1 SV=2	nsp8_SARS_CoV_2	4.21922	0.024809	0.0339096	2.09169
-2.353	sp|P35998|PRS7_HUMAN 26S proteasome regulatory subunit 7 OS=Homo sapiens (Human) OX=9606 GN=PSMC2 PE=1 SV=3	Exoribonuclease_SARS_CoV_2	4.18604	0	0.0169379	2.87431
-2.353	sp|Q9GZV7|HPLN2_HUMAN Hyaluronan and proteoglycan link protein 2 OS=Homo sapiens (Human) OX=9606 GN=HAPLN2 PE=1 SV=1	sp|P0DTC5|VME1_SARS2 Membrane protein OS=Severe acute respiratory syndrome coronavirus 2 OX=2697049 GN=M PE=1 SV=1	4.35671	0.01121	0.0163336	2.55822
-2.353	sp|A1Z1Q3|MACD2_HUMAN ADP-ribose glycohydrolase MACROD2 OS=Homo sapiens (Human) OX=9606 GN=MACROD2 PE=1 SV=2	nsp1_SARS_CoV_2	5.58025	0.0141655	1.03143e-05	2.29096
-2.353	sp|Q9Y2P5|S27A5_HUMAN Bile acyl-CoA synthetase OS=Homo sapiens (Human) OX=9606 GN=SLC27A5 PE=1 SV=1	Exoribonuclease_SARS_CoV_2	4.32513	0	0.0269292	2.76385
-2.353	sp|Q9BPU9|B9D2_HUMAN B9 domain-containing protein 2 OS=Homo sapiens (Human) OX=9606 GN=B9D2 PE=1 SV=2	nsp1_SARS_CoV_2	4.73417	0	2.70336e-06	3.00638
-2.353	sp|Q5VWK0|NBPF6_HUMAN Neuroblastoma breakpoint family member 6 OS=Homo sapiens (Human) OX=9606 GN=NBPF6 PE=2 SV=2	nsp7_SARS_CoV_2	5.09273	0	0.000882928	2.84875
-2.353	sp|Q96KN1|LRAT2_HUMAN Protein LRATD2 OS=Homo sapiens (Human) OX=9606 GN=LRATD2 PE=1 SV=1	nsp6_SARS_CoV_2	5.06194	0	5.7934e-06	4.24985
-2.353	sp|Q9H6N6|MYH16_HUMAN Putative uncharacterized protein MYH16 OS=Homo sapiens (Human) OX=9606 GN=MYH16 PE=1 SV=2	nsp4_SARS_CoV_2	5.28271	0	0.00429262	2.72888
-2.353	sp|P55103|INHBC_HUMAN Inhibin beta C chain OS=Homo sapiens (Human) OX=9606 GN=INHBC PE=2 SV=1	nsp8_SARS_CoV_2	4.5589	0	0.000448982	3.05107
-2.353	sp|Q9NY47|CA2D2_HUMAN Voltage-dependent calcium channel subunit alpha-2/delta-2 OS=Homo sapiens (Human) OX=9606 GN=CACNA2D2 PE=1 SV=2	Helicase_SARS_CoV_2	8.19185	0	0.338967	6.59279
-2.353	sp|Q96JJ6|JPH4_HUMAN Junctophilin-4 OS=Homo sapiens (Human) OX=9606 GN=JPH4 PE=1 SV=2	nsp8_SARS_CoV_2	3.66908	0.0323514	0.0503554	1.75975
-2.353	sp|O43866|CD5L_HUMAN CD5 antigen-like OS=Homo sapiens (Human) OX=9606 GN=CD5L PE=1 SV=1	nsp11_SARS_CoV_2	6.72646	0	0.00202822	5.34099
-2.353	sp|P49961|ENTP1_HUMAN Ectonucleoside triphosphate diphosphohydrolase 1 OS=Homo sapiens (Human) OX=9606 GN=ENTPD1 PE=1 SV=1	nsp9_SARS_CoV_2	4.61423	0	0.000945806	3.03136
-2.353	sp|P33240|CSTF2_HUMAN Cleavage stimulation factor subunit 2 OS=Homo sapiens (Human) OX=9606 GN=CSTF2 PE=1 SV=1	sp|P0DTD3|ORF9C_SARS2 ORF9c protein OS=Severe acute respiratory syndrome coronavirus 2 OX=2697049 GN=9c PE=3 SV=1	6.02256	0	0.00504735	4.86814
-2.353	sp|Q9UIL1|SCOC_HUMAN Short coiled-coil protein OS=Homo sapiens (Human) OX=9606 GN=SCOC PE=1 SV=2	Exoribonuclease_SARS_CoV_2	4.46225	0.0184575	0.551953	3.19356
-2.353	sp|Q8TEQ8|PIGO_HUMAN GPI ethanolamine phosphate transferase 3 OS=Homo sapiens (Human) OX=9606 GN=PIGO PE=1 SV=3	nsp10_SARS_CoV_2	4.71478	0	0.00617693	2.94251
-2.353	sp|A0A0B4J1U4|TRGV5_HUMAN T cell receptor gamma variable 5 OS=Homo sapiens (Human) OX=9606 GN=TRGV5 PE=1 SV=1	sp|P0DTC5|VME1_SARS2 Membrane protein OS=Severe acute respiratory syndrome coronavirus 2 OX=2697049 GN=M PE=1 SV=1	4.58284	0	0.0132874	2.89368
-2.353	sp|O00764|PDXK_HUMAN Pyridoxal kinase OS=Homo sapiens (Human) OX=9606 GN=PDXK PE=1 SV=1	tr|A0A663DJA2|A0A663DJA2_SARS2 ORF10 protein OS=Severe acute respiratory syndrome coronavirus 2 OX=2697049 GN=ORF10 PE=4 SV=1	4.83624	0	2.28944e-05	2.96861
-2.353	sp|Q9H741|SPRNG_HUMAN SREBP regulating gene protein OS=Homo sapiens (Human) OX=9606 GN=SPRING1 PE=1 SV=1	sp|P0DTD2|ORF9B_SARS2 ORF9b protein OS=Severe acute respiratory syndrome coronavirus 2 OX=2697049 GN=9b PE=1 SV=1	4.35013	0	1.01215e-06	3.08641
-2.353	sp|Q9BXI2|ORNT2_HUMAN Mitochondrial ornithine transporter 2 OS=Homo sapiens (Human) OX=9606 GN=SLC25A2 PE=1 SV=3	Exoribonuclease_SARS_CoV_2	4.1774	0	0.0130496	2.91883
-2.353	sp|H0UI37|TSTD3_HUMAN Thiosulfate sulfurtransferase/rhodanese-like domain-containing protein 3 OS=Homo sapiens (Human) OX=9606 GN=TSTD3 PE=3 SV=1	nsp10_SARS_CoV_2	4.79537	0	0.00115418	2.97174
-2.353	sp|Q68CJ9|CR3L3_HUMAN Cyclic AMP-responsive element-binding protein 3-like protein 3 OS=Homo sapiens (Human) OX=9606 GN=CREB3L3 PE=1 SV=2	nsp4_SARS_CoV_2	5.33414	0	0.000933593	2.72888
-2.353	sp|Q6ZNL6|FGD5_HUMAN FYVE, RhoGEF and PH domain-containing protein 5 OS=Homo sapiens (Human) OX=9606 GN=FGD5 PE=1 SV=3	nsp1_SARS_CoV_2	4.84635	0	2.64995e-05	2.96458
-2.353	sp|A4FU01|MTMRB_HUMAN Myotubularin-related protein 11 OS=Homo sapiens (Human) OX=9606 GN=MTMR11 PE=2 SV=2	nsp11_SARS_CoV_2	4.40353	0	0.0215194	2.82192
-2.353	sp|P04278|SHBG_HUMAN Sex hormone-binding globulin OS=Homo sapiens (Human) OX=9606 GN=SHBG PE=1 SV=2	nsp1_SARS_CoV_2	4.99995	0	1.69166e-05	2.8994
-2.353	sp|P12882|MYH1_HUMAN Myosin-1 OS=Homo sapiens (Human) OX=9606 GN=MYH1 PE=1 SV=3	nsp4_SARS_CoV_2	5.28281	0	0.00427523	2.72888
-2.353	sp|Q96N16|JKIP1_HUMAN Janus kinase and microtubule-interacting protein 1 OS=Homo sapiens (Human) OX=9606 GN=JAKMIP1 PE=1 SV=1	nsp4_SARS_CoV_2	5.28271	0	0.00428164	2.72888
-2.353	sp|Q01851|PO4F1_HUMAN POU domain, class 4, transcription factor 1 OS=Homo sapiens (Human) OX=9606 GN=POU4F1 PE=1 SV=4	nsp5(proteinase)_SARS_CoV_2	4.77535	0.00898911	3.44416e-05	2.69071
-2.353	sp|Q9Y294|ASF1A_HUMAN Histone chaperone ASF1A OS=Homo sapiens (Human) OX=9606 GN=ASF1A PE=1 SV=1	sp|P0DTF1|ORF3B_SARS2 ORF3b protein OS=Severe acute respiratory syndrome coronavirus 2 OX=2697049 PE=4 SV=1	5.06396	0	6.33749e-05	4.25163
-2.353	sp|Q7KZF4|SND1_HUMAN Staphylococcal nuclease domain-containing protein 1 OS=Homo sapiens (Human) OX=9606 GN=SND1 PE=1 SV=1	sp|P0DTC5|VME1_SARS2 Membrane protein OS=Severe acute respiratory syndrome coronavirus 2 OX=2697049 GN=M PE=1 SV=1	4.22584	0	0.051662	2.48512
-2.353	sp|Q6RFH5|WDR74_HUMAN WD repeat-containing protein 74 OS=Homo sapiens (Human) OX=9606 GN=WDR74 PE=1 SV=1	sp|P0DTC9|NCAP_SARS2 Nucleoprotein OS=Severe acute respiratory syndrome coronavirus 2 OX=2697049 GN=N PE=1 SV=1	5.10581	0	0.0019469	2.83302
-2.353	sp|Q8NBI3|DRAXI_HUMAN Draxin OS=Homo sapiens (Human) OX=9606 GN=DRAXIN PE=1 SV=2	nsp2_SARS_CoV_2	4.83063	0.0229843	0.0037321	2.26606
-2.353	sp|P48681|NEST_HUMAN Nestin OS=Homo sapiens (Human) OX=9606 GN=NES PE=1 SV=2	nsp4_SARS_CoV_2	5.26589	0	8.18237e-07	2.7709
-2.353	sp|Q9UI33|SCNBA_HUMAN Sodium channel protein type 11 subunit alpha OS=Homo sapiens (Human) OX=9606 GN=SCN11A PE=1 SV=2	Endoribonuclease_SARS_CoV_2	4.1948	0	0.0513297	2.48783
-2.353	sp|Q9H2C2|ARV1_HUMAN Protein ARV1 OS=Homo sapiens (Human) OX=9606 GN=ARV1 PE=1 SV=1	sp|P0DTD2|ORF9B_SARS2 ORF9b protein OS=Severe acute respiratory syndrome coronavirus 2 OX=2697049 GN=9b PE=1 SV=1	4.40819	0	0.00778978	2.98206
-2.353	sp|Q9BRX5|PSF3_HUMAN DNA replication complex GINS protein PSF3 OS=Homo sapiens (Human) OX=9606 GN=GINS3 PE=1 SV=1	nsp9_SARS_CoV_2	4.51949	0	2.82196e-06	3.06483
-2.353	sp|Q6ZVK8|NUD18_HUMAN 8-oxo-dGDP phosphatase NUDT18 OS=Homo sapiens (Human) OX=9606 GN=NUDT18 PE=1 SV=3	sp|P0DTC9|NCAP_SARS2 Nucleoprotein OS=Severe acute respiratory syndrome coronavirus 2 OX=2697049 GN=N PE=1 SV=1	4.81892	0	0.000244604	2.9727
-2.353	sp|P51784|UBP11_HUMAN Ubiquitin carboxyl-terminal hydrolase 11 OS=Homo sapiens (Human) OX=9606 GN=USP11 PE=1 SV=3	sp|P0DTD2|ORF9B_SARS2 ORF9b protein OS=Severe acute respiratory syndrome coronavirus 2 OX=2697049 GN=9b PE=1 SV=1	4.34062	0.0043704	3.78509e-05	4.21163
-2.353	sp|P48730|KC1D_HUMAN Casein kinase I isoform delta OS=Homo sapiens (Human) OX=9606 GN=CSNK1D PE=1 SV=2	nsp4_SARS_CoV_2	3.35579	0.0381394	0.308388	1.55487
-2.353	sp|Q05315|LEG10_HUMAN Galectin-10 OS=Homo sapiens (Human) OX=9606 GN=CLC PE=1 SV=3	nsp7_SARS_CoV_2	4.55587	0	0.0067096	2.97465
-2.353	sp|Q9UIF9|BAZ2A_HUMAN Bromodomain adjacent to zinc finger domain protein 2A OS=Homo sapiens (Human) OX=9606 GN=BAZ2A PE=1 SV=4	nsp1_SARS_CoV_2	4.84635	0	6.74619e-06	2.96458
-2.353	sp|Q6XLA1|CSC2A_HUMAN Protein CASC2, isoform 3 OS=Homo sapiens (Human) OX=9606 GN=CASC2 PE=2 SV=1	sp|P0DTD2|ORF9B_SARS2 ORF9b protein OS=Severe acute respiratory syndrome coronavirus 2 OX=2697049 GN=9b PE=1 SV=1	5.02487	0	0.0395454	2.51246
-2.353	sp|Q9UHV5|RPGFL_HUMAN Rap guanine nucleotide exchange factor-like 1 OS=Homo sapiens (Human) OX=9606 GN=RAPGEFL1 PE=1 SV=2	sp|P0DTC6|NS6_SARS2 ORF6 protein OS=Severe acute respiratory syndrome coronavirus 2 OX=2697049 GN=6 PE=1 SV=1	7.23123	0	0.0347795	5.89412
-2.353	sp|Q99619|SPSB2_HUMAN SPRY domain-containing SOCS box protein 2 OS=Homo sapiens (Human) OX=9606 GN=SPSB2 PE=1 SV=1	Exoribonuclease_SARS_CoV_2	3.82523	0	0.00522272	2.93666
-2.353	sp|Q86YI8|PHF13_HUMAN PHD finger protein 13 OS=Homo sapiens (Human) OX=9606 GN=PHF13 PE=1 SV=2	nsp1_SARS_CoV_2	4.84635	0	2.93535e-06	2.96458
-2.353	sp|A8MWX3|WASH4_HUMAN Putative WAS protein family homolog 4 OS=Homo sapiens (Human) OX=9606 GN=WASH4P PE=5 SV=1	sp|P0DTD2|ORF9B_SARS2 ORF9b protein OS=Severe acute respiratory syndrome coronavirus 2 OX=2697049 GN=9b PE=1 SV=1	4.97031	0.0203476	0.0544899	1.98906
-2.353	sp|P48742|LHX1_HUMAN LIM/homeobox protein Lhx1 OS=Homo sapiens (Human) OX=9606 GN=LHX1 PE=1 SV=2	nsp1_SARS_CoV_2	4.84635	0	1.84643e-06	2.96458
-2.353	sp|Q8N6H7|ARFG2_HUMAN ADP-ribosylation factor GTPase-activating protein 2 OS=Homo sapiens (Human) OX=9606 GN=ARFGAP2 PE=1 SV=1	nsp1_SARS_CoV_2	4.82862	0	1.82565e-06	2.97152
-2.353	sp|Q96K21|ANCHR_HUMAN Abscission/NoCut checkpoint regulator OS=Homo sapiens (Human) OX=9606 GN=ZFYVE19 PE=1 SV=3	nsp1_SARS_CoV_2	4.84635	0	5.07469e-07	2.96458
-2.353	sp|P0DH78|RN224_HUMAN RING finger protein 224 OS=Homo sapiens (Human) OX=9606 GN=RNF224 PE=4 SV=1	nsp1_SARS_CoV_2	4.84635	0	3.23387e-07	2.96458
-2.353	sp|Q9NRL2|BAZ1A_HUMAN Bromodomain adjacent to zinc finger domain protein 1A OS=Homo sapiens (Human) OX=9606 GN=BAZ1A PE=1 SV=2	nsp1_SARS_CoV_2	4.84635	0	3.81536e-08	2.96458
-2.353	sp|Q5T4F4|ZFY27_HUMAN Protrudin OS=Homo sapiens (Human) OX=9606 GN=ZFYVE27 PE=1 SV=1	nsp1_SARS_CoV_2	4.84635	0	3.59963e-08	2.96458
-2.353	sp|Q15075|EEA1_HUMAN Early endosome antigen 1 OS=Homo sapiens (Human) OX=9606 GN=EEA1 PE=1 SV=2	nsp1_SARS_CoV_2	4.84635	0	1.50637e-08	2.96458
-2.353	sp|A6NFK2|GRCR2_HUMAN Glutaredoxin domain-containing cysteine-rich protein 2 OS=Homo sapiens (Human) OX=9606 GN=GRXCR2 PE=3 SV=1	sp|P0DTC9|NCAP_SARS2 Nucleoprotein OS=Severe acute respiratory syndrome coronavirus 2 OX=2697049 GN=N PE=1 SV=1	4.98893	0	3.7536e-07	4.21341
-2.353	sp|Q8TDT2|GP152_HUMAN Probable G-protein coupled receptor 152 OS=Homo sapiens (Human) OX=9606 GN=GPR152 PE=1 SV=1	nsp1_SARS_CoV_2	4.55033	0	3.13984e-06	4.04667
-2.353	sp|O15069|NACAD_HUMAN NAC-alpha domain-containing protein 1 OS=Homo sapiens (Human) OX=9606 GN=NACAD PE=1 SV=3	nsp8_SARS_CoV_2	4.27372	0	0.0159124	2.88945
-2.353	sp|O60810|PRAM4_HUMAN PRAME family member 4 OS=Homo sapiens (Human) OX=9606 GN=PRAMEF4 PE=2 SV=5	nsp3_SARS_CoV_2	6.60403	0.00300626	0.161598	6.27496
-2.353	sp|Q9BU89|DOHH_HUMAN Deoxyhypusine hydroxylase OS=Homo sapiens (Human) OX=9606 GN=DOHH PE=1 SV=1	nsp2_SARS_CoV_2	4.09849	0	0.00348076	3.02509
-2.353	sp|P23458|JAK1_HUMAN Tyrosine-protein kinase JAK1 OS=Homo sapiens (Human) OX=9606 GN=JAK1 PE=1 SV=2	Exoribonuclease_SARS_CoV_2	3.84834	0.0503791	0.0463982	1.33492
-2.353	sp|Q16572|VACHT_HUMAN Vesicular acetylcholine transporter OS=Homo sapiens (Human) OX=9606 GN=SLC18A3 PE=1 SV=2	sp|P0DTC9|NCAP_SARS2 Nucleoprotein OS=Severe acute respiratory syndrome coronavirus 2 OX=2697049 GN=N PE=1 SV=1	5.01996	0	0.00544511	2.83925
-2.353	sp|Q496H8|NRN1L_HUMAN Neuritin-like protein OS=Homo sapiens (Human) OX=9606 GN=NRN1L PE=1 SV=2	nsp7_SARS_CoV_2	4.36988	0	0.000464807	3.07851
-2.353	sp|Q9H4I8|SEHL2_HUMAN Serine hydrolase-like protein 2 OS=Homo sapiens (Human) OX=9606 GN=SERHL2 PE=2 SV=1	Methyltransferase_SARS_CoV_2	3.91451	0	0.0942425	2.00837
-2.353	sp|Q03591|FHR1_HUMAN Complement factor H-related protein 1 OS=Homo sapiens (Human) OX=9606 GN=CFHR1 PE=1 SV=2	nsp8_SARS_CoV_2	4.54624	0	0.000338391	3.05476
-2.353	sp|P49221|TGM4_HUMAN Protein-glutamine gamma-glutamyltransferase 4 OS=Homo sapiens (Human) OX=9606 GN=TGM4 PE=1 SV=2	Endoribonuclease_SARS_CoV_2	3.67436	0.0319535	4.72794e-05	2.02108
-2.353	sp|Q96GQ5|RUSF1_HUMAN RUS family member 1 OS=Homo sapiens (Human) OX=9606 GN=RUSF1 PE=1 SV=2	sp|P0DTG1|ORF3C_SARS2 ORF3c protein OS=Severe acute respiratory syndrome coronavirus 2 OX=2697049 PE=4 SV=1	5.43095	0	0.0170841	2.55942
-2.353	sp|Q9Y694|S22A7_HUMAN Solute carrier family 22 member 7 OS=Homo sapiens (Human) OX=9606 GN=SLC22A7 PE=1 SV=1	sp|P0DTC9|NCAP_SARS2 Nucleoprotein OS=Severe acute respiratory syndrome coronavirus 2 OX=2697049 GN=N PE=1 SV=1	4.86179	0	0.0393108	2.55675
-2.353	sp|P02792|FRIL_HUMAN Ferritin light chain OS=Homo sapiens (Human) OX=9606 GN=FTL PE=1 SV=2	Helicase_SARS_CoV_2	4.38909	0	0.00217425	3.05426
-2.353	sp|O75351|VPS4B_HUMAN Vacuolar protein sorting-associated protein 4B OS=Homo sapiens (Human) OX=9606 GN=VPS4B PE=1 SV=2	sp|P0DTD8|NS7B_SARS2 ORF7b protein OS=Severe acute respiratory syndrome coronavirus 2 OX=2697049 GN=7b PE=1 SV=1	6.14906	0	0.000358322	4.92541
-2.353	sp|O14818|PSA7_HUMAN Proteasome subunit alpha type-7 OS=Homo sapiens (Human) OX=9606 GN=PSMA7 PE=1 SV=1	Exoribonuclease_SARS_CoV_2	3.36974	0	0.000256912	2.78759
-2.353	sp|O15504|NUP42_HUMAN Nucleoporin NUP42 OS=Homo sapiens (Human) OX=9606 GN=NUP42 PE=1 SV=1	nsp1_SARS_CoV_2	5.02179	0	2.32852e-07	2.88929
-2.353	sp|Q9H497|TOR3A_HUMAN Torsin-3A OS=Homo sapiens (Human) OX=9606 GN=TOR3A PE=1 SV=1	nsp11_SARS_CoV_2	6.44722	0	3.80654e-06	5.131
-2.353	sp|Q6NT89|TRNP1_HUMAN TMF-regulated nuclear protein 1 OS=Homo sapiens (Human) OX=9606 GN=TRNP1 PE=2 SV=2	Exoribonuclease_SARS_CoV_2	4.40335	0	0.000305556	3.07773
-2.353	sp|Q9Y215|COLQ_HUMAN Acetylcholinesterase collagenic tail peptide OS=Homo sapiens (Human) OX=9606 GN=COLQ PE=1 SV=2	Methyltransferase_SARS_CoV_2	4.20465	0	0.0463552	2.54409
-2.353	sp|P25940|CO5A3_HUMAN Collagen alpha-3(V) chain OS=Homo sapiens (Human) OX=9606 GN=COL5A3 PE=1 SV=3	tr|A0A663DJA2|A0A663DJA2_SARS2 ORF10 protein OS=Severe acute respiratory syndrome coronavirus 2 OX=2697049 GN=ORF10 PE=4 SV=1	6.5186	0	0.00638293	5.21492
-2.353	sp|P04733|MT1F_HUMAN Metallothionein-1F OS=Homo sapiens (Human) OX=9606 GN=MT1F PE=1 SV=1	Endoribonuclease_SARS_CoV_2	4.12675	0.0110846	1.74351e-09	2.67451
-2.353	sp|Q8IWC1|MA7D3_HUMAN MAP7 domain-containing protein 3 OS=Homo sapiens (Human) OX=9606 GN=MAP7D3 PE=1 SV=2	nsp6_SARS_CoV_2	5.34717	0	0.309134	2.30129
-2.353	sp|P42772|CDN2B_HUMAN Cyclin-dependent kinase 4 inhibitor B OS=Homo sapiens (Human) OX=9606 GN=CDKN2B PE=1 SV=1	nsp10_SARS_CoV_2	4.28614	0	1.08435e-05	3.08694
-2.353	sp|A8MXE2|YI036_HUMAN Putative UDP-GlcNAc:betaGal beta-1,3-N-acetylglucosaminyltransferase LOC100288842 (Fragment) OS=Homo sapiens (Human) OX=9606 GN=- PE=5 SV=2	sp|P0DTC9|NCAP_SARS2 Nucleoprotein OS=Severe acute respiratory syndrome coronavirus 2 OX=2697049 GN=N PE=1 SV=1	4.70167	0	0.0149673	2.84927
-2.353	sp|P13498|CY24A_HUMAN Cytochrome b-245 light chain OS=Homo sapiens (Human) OX=9606 GN=CYBA PE=1 SV=3	nsp2_SARS_CoV_2	4.6635	0	0.000274167	3.02509
-2.353	sp|Q9UIL4|KIF25_HUMAN Kinesin-like protein KIF25 OS=Homo sapiens (Human) OX=9606 GN=KIF25 PE=2 SV=2	RdRp_SARS_CoV_2	4.32748	0	0.00144611	3.06712
-2.353	sp|Q96HH6|TMM19_HUMAN Transmembrane protein 19 OS=Homo sapiens (Human) OX=9606 GN=TMEM19 PE=1 SV=1	RdRp_SARS_CoV_2	4.75083	0	0.0475752	2.49146
-2.353	sp|Q5EBL8|PDZ11_HUMAN PDZ domain-containing protein 11 OS=Homo sapiens (Human) OX=9606 GN=PDZD11 PE=1 SV=2	Methyltransferase_SARS_CoV_2	4.26602	0	0.0364775	2.65634
-2.353	sp|Q14444|CAPR1_HUMAN Caprin-1 OS=Homo sapiens (Human) OX=9606 GN=CAPRIN1 PE=1 SV=2	sp|P0DTD3|ORF9C_SARS2 ORF9c protein OS=Severe acute respiratory syndrome coronavirus 2 OX=2697049 GN=9c PE=3 SV=1	5.29586	0	1.30978e-05	2.75516
-2.353	sp|P05141|ADT2_HUMAN ADP/ATP translocase 2 OS=Homo sapiens (Human) OX=9606 GN=SLC25A5 PE=1 SV=7	nsp6_SARS_CoV_2	4.50409	0	0.540798	3.00511
-2.353	sp|Q8NCG5|CHST4_HUMAN Carbohydrate sulfotransferase 4 OS=Homo sapiens (Human) OX=9606 GN=CHST4 PE=1 SV=2	nsp1_SARS_CoV_2	5.24555	0	2.96421e-06	2.78089
-2.353	sp|A0A0C4DH59|TVB54_HUMAN T cell receptor beta variable 5-4 OS=Homo sapiens (Human) OX=9606 GN=TRBV5-4 PE=3 SV=1	nsp8_SARS_CoV_2	4.97006	0	0.00748636	2.84002
-2.353	sp|Q96I27|ZN625_HUMAN Zinc finger protein 625 OS=Homo sapiens (Human) OX=9606 GN=ZNF625 PE=1 SV=1	Exoribonuclease_SARS_CoV_2	4.26551	0	6.36967e-05	3.08571
-2.353	sp|Q8NHU6|TDRD7_HUMAN Tudor domain-containing protein 7 OS=Homo sapiens (Human) OX=9606 GN=TDRD7 PE=1 SV=2	nsp11_SARS_CoV_2	5.65204	0	0.000457753	4.59822
-2.353	sp|O75841|UPK1B_HUMAN Uroplakin-1b OS=Homo sapiens (Human) OX=9606 GN=UPK1B PE=1 SV=5	nsp1_SARS_CoV_2	4.97674	0	9.38073e-09	2.90937
-2.353	sp|Q53H12|AGK_HUMAN Acylglycerol kinase, mitochondrial OS=Homo sapiens (Human) OX=9606 GN=AGK PE=1 SV=2	nsp8_SARS_CoV_2	4.07638	0	0.0118162	2.92118
-2.353	sp|P62847|RS24_HUMAN 40S ribosomal protein S24 OS=Homo sapiens (Human) OX=9606 GN=RPS24 PE=1 SV=1	nsp2_SARS_CoV_2	3.8954	0	0.0550535	2.41826
-2.353	sp|Q0VDD8|DYH14_HUMAN Dynein heavy chain 14, axonemal OS=Homo sapiens (Human) OX=9606 GN=DNAH14 PE=2 SV=3	nsp4_SARS_CoV_2	5.21452	0	0.0713484	2.13929
-2.353	sp|A0A576|TVB31_HUMAN T cell receptor beta variable 3-1 OS=Homo sapiens (Human) OX=9606 GN=TRBV3-1 PE=3 SV=1	nsp4_SARS_CoV_2	4.50996	0	0.0198375	2.83043
-2.353	sp|P0DPA3|SNH28_HUMAN Putative uncharacterized protein SNHG28 OS=Homo sapiens (Human) OX=9606 GN=SNHG28 PE=5 SV=1	sp|P0DTC3|AP3A_SARS2 ORF3a protein OS=Severe acute respiratory syndrome coronavirus 2 OX=2697049 GN=3a PE=1 SV=1	4.72161	0	0.00515198	2.9512
-2.353	sp|Q6IMI6|ST1C3_HUMAN Sulfotransferase 1C3 OS=Homo sapiens (Human) OX=9606 GN=SULT1C3 PE=1 SV=1	sp|P0DTD2|ORF9B_SARS2 ORF9b protein OS=Severe acute respiratory syndrome coronavirus 2 OX=2697049 GN=9b PE=1 SV=1	4.90831	0	0.00349733	2.90347
-2.353	sp|P14621|ACYP2_HUMAN Acylphosphatase-2 OS=Homo sapiens (Human) OX=9606 GN=ACYP2 PE=1 SV=2	nsp2_SARS_CoV_2	3.92419	0	0.000151364	3.02509
-2.353	sp|Q8TAB3|PCD19_HUMAN Protocadherin-19 OS=Homo sapiens (Human) OX=9606 GN=PCDH19 PE=1 SV=3	nsp4_SARS_CoV_2	4.46128	0	0.00908048	2.96044
-2.353	sp|P12429|ANXA3_HUMAN Annexin A3 OS=Homo sapiens (Human) OX=9606 GN=ANXA3 PE=1 SV=3	sp|P0DTD3|ORF9C_SARS2 ORF9c protein OS=Severe acute respiratory syndrome coronavirus 2 OX=2697049 GN=9c PE=3 SV=1	4.46121	0	0.00735053	2.98128
-2.353	sp|Q86XI8|ZSWM9_HUMAN Uncharacterized protein ZSWIM9 OS=Homo sapiens (Human) OX=9606 GN=ZSWIM9 PE=1 SV=2	nsp4_SARS_CoV_2	4.41084	0.0168182	0.0722437	1.96361
-2.353	sp|Q9HAK2|COE2_HUMAN Transcription factor COE2 OS=Homo sapiens (Human) OX=9606 GN=EBF2 PE=1 SV=4	sp|P0DTD8|NS7B_SARS2 ORF7b protein OS=Severe acute respiratory syndrome coronavirus 2 OX=2697049 GN=7b PE=1 SV=1	4.99723	0.0123604	0.000159208	2.53631
-2.353	sp|Q9UII2|ATIF1_HUMAN ATPase inhibitor, mitochondrial OS=Homo sapiens (Human) OX=9606 GN=ATP5IF1 PE=1 SV=1	sp|P0DTC5|VME1_SARS2 Membrane protein OS=Severe acute respiratory syndrome coronavirus 2 OX=2697049 GN=M PE=1 SV=1	5.4199	0	0.000105301	4.45254
-2.353	sp|Q86U90|YRDC_HUMAN YrdC domain-containing protein, mitochondrial OS=Homo sapiens (Human) OX=9606 GN=YRDC PE=1 SV=1	sp|P0DTC6|NS6_SARS2 ORF6 protein OS=Severe acute respiratory syndrome coronavirus 2 OX=2697049 GN=6 PE=1 SV=1	4.49342	0	0.00205281	3.04236
-2.353	sp|E7ETH6|Z587B_HUMAN Zinc finger protein 587B OS=Homo sapiens (Human) OX=9606 GN=ZNF587B PE=1 SV=1	nsp6_SARS_CoV_2	5.58193	0	0.00528787	4.59053
-2.353	sp|O43464|HTRA2_HUMAN Serine protease HTRA2, mitochondrial OS=Homo sapiens (Human) OX=9606 GN=HTRA2 PE=1 SV=2	nsp1_SARS_CoV_2	4.95085	0	0.000387745	2.9167
-2.353	sp|Q96FB5|RRNAD_HUMAN Protein RRNAD1 OS=Homo sapiens (Human) OX=9606 GN=RRNAD1 PE=2 SV=2	nsp11_SARS_CoV_2	4.71169	0	9.17539e-06	3.01276
-2.353	sp|P0DPI2|GAL3A_HUMAN Glutamine amidotransferase-like class 1 domain-containing protein 3A, mitochondrial OS=Homo sapiens (Human) OX=9606 GN=GATD3A PE=1 SV=1	sp|P0DTC6|NS6_SARS2 ORF6 protein OS=Severe acute respiratory syndrome coronavirus 2 OX=2697049 GN=6 PE=1 SV=1	4.84363	0	6.08167e-06	2.96497
-2.353	sp|O14593|RFXK_HUMAN DNA-binding protein RFXANK OS=Homo sapiens (Human) OX=9606 GN=RFXANK PE=1 SV=2	nsp9_SARS_CoV_2	4.59439	0.0167007	3.83752e-05	2.49386
-2.353	sp|A8MUM7|LEG16_HUMAN Galectin-16 OS=Homo sapiens (Human) OX=9606 GN=LGALS16 PE=2 SV=1	sp|P0DTD3|ORF9C_SARS2 ORF9c protein OS=Severe acute respiratory syndrome coronavirus 2 OX=2697049 GN=9c PE=3 SV=1	4.32336	0	0.542143	3.18328
-2.353	sp|Q53EL6|PDCD4_HUMAN Programmed cell death protein 4 OS=Homo sapiens (Human) OX=9606 GN=PDCD4 PE=1 SV=2	nsp5(proteinase)_SARS_CoV_2	3.51109	0.0268982	0.000766234	2.12484
-2.353	sp|Q75LS8|FKB9L_HUMAN Putative FK506-binding protein 9-like protein OS=Homo sapiens (Human) OX=9606 GN=FKBP9P1 PE=5 SV=1	nsp8_SARS_CoV_2	4.50975	0	1.96202e-05	3.06552
-2.353	sp|B2RN74|O11HC_HUMAN Olfactory receptor 11H12 OS=Homo sapiens (Human) OX=9606 GN=OR11H12 PE=2 SV=1	nsp7_SARS_CoV_2	6.53862	0	0.00287293	2.05708
-2.353	sp|Q5T2W1|NHRF3_HUMAN Na(+)/H(+) exchange regulatory cofactor NHE-RF3 OS=Homo sapiens (Human) OX=9606 GN=PDZK1 PE=1 SV=2	sp|P0DTD8|NS7B_SARS2 ORF7b protein OS=Severe acute respiratory syndrome coronavirus 2 OX=2697049 GN=7b PE=1 SV=1	4.2684	0.00587696	0.0117123	2.7479
-2.353	sp|Q05682|CALD1_HUMAN Caldesmon OS=Homo sapiens (Human) OX=9606 GN=CALD1 PE=1 SV=3	nsp8_SARS_CoV_2	3.15389	0.02107	0.277742	1.2907
-2.353	sp|Q96HZ4|HES6_HUMAN Transcription cofactor HES-6 OS=Homo sapiens (Human) OX=9606 GN=HES6 PE=1 SV=1	sp|P0DTG0|ORF3D_SARS2 ORF3d protein OS=Severe acute respiratory syndrome coronavirus 2 OX=2697049 PE=4 SV=1	6.06376	0	8.86618e-06	4.86568
-2.353	sp|Q96N95|ZN396_HUMAN Zinc finger protein 396 OS=Homo sapiens (Human) OX=9606 GN=ZNF396 PE=1 SV=2	nsp9_SARS_CoV_2	4.65401	0	6.93729e-06	3.03057
-2.353	sp|Q5VSR9|SPXN1_HUMAN Sperm protein associated with the nucleus on the X chromosome N1 OS=Homo sapiens (Human) OX=9606 GN=SPANXN1 PE=3 SV=1	nsp7_SARS_CoV_2	4.41455	0	0.000133184	4.0254
-2.353	sp|Q9NWS1|PARI_HUMAN PCNA-interacting partner OS=Homo sapiens (Human) OX=9606 GN=PARPBP PE=1 SV=3	nsp7_SARS_CoV_2	4.42297	0	0.00745872	2.98387
-2.353	sp|Q3KQV3|ZN792_HUMAN Zinc finger protein 792 OS=Homo sapiens (Human) OX=9606 GN=ZNF792 PE=1 SV=2	nsp5(proteinase)_SARS_CoV_2	4.93124	0	0.0269937	2.66319
-2.353	sp|Q9P2S5|WRP73_HUMAN WD repeat-containing protein WRAP73 OS=Homo sapiens (Human) OX=9606 GN=WRAP73 PE=1 SV=1	sp|P0DTC9|NCAP_SARS2 Nucleoprotein OS=Severe acute respiratory syndrome coronavirus 2 OX=2697049 GN=N PE=1 SV=1	5.10581	0	0.00186078	2.83302
-2.353	sp|P17174|AATC_HUMAN Aspartate aminotransferase, cytoplasmic OS=Homo sapiens (Human) OX=9606 GN=GOT1 PE=1 SV=3	sp|P0DTC6|NS6_SARS2 ORF6 protein OS=Severe acute respiratory syndrome coronavirus 2 OX=2697049 GN=6 PE=1 SV=1	4.29667	0.0151865	0.00537058	2.52297
-2.353	sp|Q5JRK9|GGEE3_HUMAN Putative G antigen family E member 3 OS=Homo sapiens (Human) OX=9606 GN=PAGE2B PE=3 SV=1	nsp7_SARS_CoV_2	4.84636	0	2.11781e-06	2.96376
-2.353	sp|Q6P6B1|ERIC5_HUMAN Glutamate-rich protein 5 OS=Homo sapiens (Human) OX=9606 GN=ERICH5 PE=1 SV=1	nsp6_SARS_CoV_2	5.26629	0	0.0137318	2.65982
-2.353	sp|Q96GU1|PAGE5_HUMAN P antigen family member 5 OS=Homo sapiens (Human) OX=9606 GN=PAGE5 PE=1 SV=2	sp|P0DTC8|NS8_SARS2 ORF8 protein OS=Severe acute respiratory syndrome coronavirus 2 OX=2697049 GN=8 PE=1 SV=1	4.66047	0	7.17628e-08	3.02869
-2.353	sp|Q9NP62|GCM1_HUMAN Chorion-specific transcription factor GCMa OS=Homo sapiens (Human) OX=9606 GN=GCM1 PE=1 SV=1	nsp7_SARS_CoV_2	3.72412	0.0126467	0.00268632	2.54559
-2.353	sp|P31323|KAP3_HUMAN cAMP-dependent protein kinase type II-beta regulatory subunit OS=Homo sapiens (Human) OX=9606 GN=PRKAR2B PE=1 SV=3	nsp8_SARS_CoV_2	4.70718	0	4.62029e-06	3.01405
-2.353	sp|Q6ZNA5|FRRS1_HUMAN Ferric-chelate reductase 1 OS=Homo sapiens (Human) OX=9606 GN=FRRS1 PE=2 SV=2	nsp7_SARS_CoV_2	5.72205	0	0.000782156	4.64532
-2.353	sp|Q6L8G4|KR511_HUMAN Keratin-associated protein 5-11 OS=Homo sapiens (Human) OX=9606 GN=KRTAP5-11 PE=1 SV=1	sp|P0DTC6|NS6_SARS2 ORF6 protein OS=Severe acute respiratory syndrome coronavirus 2 OX=2697049 GN=6 PE=1 SV=1	5.30862	0.00645422	0.00627009	2.54282
-2.353	sp|Q8IV16|HDBP1_HUMAN Glycosylphosphatidylinositol-anchored high density lipoprotein-binding protein 1 OS=Homo sapiens (Human) OX=9606 GN=GPIHBP1 PE=1 SV=2	nsp7_SARS_CoV_2	4.27593	0	0.000199229	3.08343
-2.353	sp|Q8NAV1|PR38A_HUMAN Pre-mRNA-splicing factor 38A OS=Homo sapiens (Human) OX=9606 GN=PRPF38A PE=1 SV=1	sp|P0DTC2|SPIKE_SARS2 Spike glycoprotein OS=Severe acute respiratory syndrome coronavirus 2 OX=2697049 GN=S PE=1 SV=1	4.93091	0	0.00139315	2.91496
-2.353	sp|Q6NUJ5|PWP2B_HUMAN PWWP domain-containing protein 2B OS=Homo sapiens (Human) OX=9606 GN=PWWP2B PE=1 SV=3	Exoribonuclease_SARS_CoV_2	4.25203	0.00748246	0.0219443	2.61227
-2.353	sp|P13378|HXD8_HUMAN Homeobox protein Hox-D8 OS=Homo sapiens (Human) OX=9606 GN=HOXD8 PE=1 SV=2	nsp7_SARS_CoV_2	5.51348	0	0.000148488	4.50992
-2.353	sp|Q8N9V2|TRIML_HUMAN Probable E3 ubiquitin-protein ligase TRIML1 OS=Homo sapiens (Human) OX=9606 GN=TRIML1 PE=2 SV=1	sp|P0DTG1|ORF3C_SARS2 ORF3c protein OS=Severe acute respiratory syndrome coronavirus 2 OX=2697049 PE=4 SV=1	7.59736	0.0385964	0.0361801	7.04661
-2.353	sp|Q9H5J0|ZBTB3_HUMAN Zinc finger and BTB domain-containing protein 3 OS=Homo sapiens (Human) OX=9606 GN=ZBTB3 PE=1 SV=1	nsp7_SARS_CoV_2	5.34631	0	7.32739e-05	4.40896
-2.353	sp|Q9UIM3|FKBPL_HUMAN FK506-binding protein-like OS=Homo sapiens (Human) OX=9606 GN=FKBPL PE=1 SV=1	sp|P0DTC8|NS8_SARS2 ORF8 protein OS=Severe acute respiratory syndrome coronavirus 2 OX=2697049 GN=8 PE=1 SV=1	4.40736	0	6.48453e-05	3.07958
-2.353	sp|P02730|B3AT_HUMAN Band 3 anion transport protein OS=Homo sapiens (Human) OX=9606 GN=SLC4A1 PE=1 SV=3	nsp9_SARS_CoV_2	4.27955	0	0.0159872	2.88784
-2.353	sp|Q8NDH6|ICA1L_HUMAN Islet cell autoantigen 1-like protein OS=Homo sapiens (Human) OX=9606 GN=ICA1L PE=1 SV=1	nsp1_SARS_CoV_2	4.91666	0	4.1901e-10	2.93486
-2.353	sp|Q9NVE7|PANK4_HUMAN 4'-phosphopantetheine phosphatase OS=Homo sapiens (Human) OX=9606 GN=PANK4 PE=1 SV=1	nsp2_SARS_CoV_2	3.60739	0	0.148591	1.79553
-2.353	sp|Q96A99|PTX4_HUMAN Pentraxin-4 OS=Homo sapiens (Human) OX=9606 GN=PTX4 PE=2 SV=2	nsp10_SARS_CoV_2	4.3015	0	0.00827258	2.97973
-2.353	sp|A1A5D9|BICL2_HUMAN BICD family-like cargo adapter 2 OS=Homo sapiens (Human) OX=9606 GN=BICDL2 PE=1 SV=2	sp|P0DTF1|ORF3B_SARS2 ORF3b protein OS=Severe acute respiratory syndrome coronavirus 2 OX=2697049 PE=4 SV=1	6.56529	0	0.00359231	5.23362
-2.353	sp|Q9UL45|BL1S6_HUMAN Biogenesis of lysosome-related organelles complex 1 subunit 6 OS=Homo sapiens (Human) OX=9606 GN=BLOC1S6 PE=1 SV=1	sp|P0DTC8|NS8_SARS2 ORF8 protein OS=Severe acute respiratory syndrome coronavirus 2 OX=2697049 GN=8 PE=1 SV=1	5.03345	0	0.000139275	4.23798
-2.353	sp|P80404|GABT_HUMAN 4-aminobutyrate aminotransferase, mitochondrial OS=Homo sapiens (Human) OX=9606 GN=ABAT PE=1 SV=3	Methyltransferase_SARS_CoV_2	2.88334	0	0.00124067	2.51695
-2.353	sp|Q9BQD3|KXDL1_HUMAN KxDL motif-containing protein 1 OS=Homo sapiens (Human) OX=9606 GN=KXD1 PE=1 SV=2	nsp1_SARS_CoV_2	4.27498	0.00655833	1.46741e-10	2.82806
-2.353	sp|Q5R3I4|TTC38_HUMAN Tetratricopeptide repeat protein 38 OS=Homo sapiens (Human) OX=9606 GN=TTC38 PE=1 SV=1	sp|P0DTC8|NS8_SARS2 ORF8 protein OS=Severe acute respiratory syndrome coronavirus 2 OX=2697049 GN=8 PE=1 SV=1	4.39739	0	0.000126915	3.07958
-2.353	sp|P16885|PLCG2_HUMAN 1-phosphatidylinositol 4,5-bisphosphate phosphodiesterase gamma-2 OS=Homo sapiens (Human) OX=9606 GN=PLCG2 PE=1 SV=4	nsp11_SARS_CoV_2	5.88558	0	0.000656187	4.75083
-2.353	sp|Q6P1S2|CC033_HUMAN Protein C3orf33 OS=Homo sapiens (Human) OX=9606 GN=C3orf33 PE=1 SV=2	nsp3_SARS_CoV_2	5.11442	0.00765431	0.000624163	2.62331
-2.353	sp|Q9Y6A4|CFA20_HUMAN Cilia- and flagella-associated protein 20 OS=Homo sapiens (Human) OX=9606 GN=CFAP20 PE=1 SV=1	nsp8_SARS_CoV_2	4.28962	0	5.30053e-05	3.08526
-2.353	sp|Q14934|NFAC4_HUMAN Nuclear factor of activated T-cells, cytoplasmic 4 OS=Homo sapiens (Human) OX=9606 GN=NFATC4 PE=1 SV=2	sp|P0DTC2|SPIKE_SARS2 Spike glycoprotein OS=Severe acute respiratory syndrome coronavirus 2 OX=2697049 GN=S PE=1 SV=1	4.83759	0	0.00119197	2.95418
-2.353	sp|P31273|HXC8_HUMAN Homeobox protein Hox-C8 OS=Homo sapiens (Human) OX=9606 GN=HOXC8 PE=1 SV=2	nsp7_SARS_CoV_2	5.50549	0	0.000765796	4.50992
-2.353	sp|Q3SXZ7|TTLL9_HUMAN Probable tubulin polyglutamylase TTLL9 OS=Homo sapiens (Human) OX=9606 GN=TTLL9 PE=2 SV=3	Exoribonuclease_SARS_CoV_2	4.52986	0	0.0195805	2.83013
-2.353	sp|Q8NB25|F184A_HUMAN Protein FAM184A OS=Homo sapiens (Human) OX=9606 GN=FAM184A PE=1 SV=3	sp|P0DTC8|NS8_SARS2 ORF8 protein OS=Severe acute respiratory syndrome coronavirus 2 OX=2697049 GN=8 PE=1 SV=1	4.16591	0	0.00341182	3.03368
-2.353	sp|Q75L30|YG027_HUMAN Putative uncharacterized protein FLJ92257 (Fragment) OS=Homo sapiens (Human) OX=9606 GN=- PE=5 SV=1	nsp1_SARS_CoV_2	5.04757	0	0.00343919	2.84495
-2.353	sp|P62899|RL31_HUMAN 60S ribosomal protein L31 OS=Homo sapiens (Human) OX=9606 GN=RPL31 PE=1 SV=1	sp|P0DTC8|NS8_SARS2 ORF8 protein OS=Severe acute respiratory syndrome coronavirus 2 OX=2697049 GN=8 PE=1 SV=1	4.79625	0	0.0348462	2.61738
-2.353	sp|O60637|TSN3_HUMAN Tetraspanin-3 OS=Homo sapiens (Human) OX=9606 GN=TSPAN3 PE=2 SV=1	nsp8_SARS_CoV_2	4.81787	0	0.0308635	2.65384
-2.353	sp|P36957|ODO2_HUMAN Dihydrolipoyllysine-residue succinyltransferase component of 2-oxoglutarate dehydrogenase complex, mitochondrial OS=Homo sapiens (Human) OX=9606 GN=DLST PE=1 SV=4	nsp5(proteinase)_SARS_CoV_2	3.90022	0.0129002	4.5044e-07	2.59055
-2.353	sp|Q9BR61|ACBD6_HUMAN Acyl-CoA-binding domain-containing protein 6 OS=Homo sapiens (Human) OX=9606 GN=ACBD6 PE=1 SV=1	sp|P0DTC8|NS8_SARS2 ORF8 protein OS=Severe acute respiratory syndrome coronavirus 2 OX=2697049 GN=8 PE=1 SV=1	3.88683	0.0239538	0.155989	1.49086
-2.353	sp|Q8N4U5|T11L2_HUMAN T-complex protein 11-like protein 2 OS=Homo sapiens (Human) OX=9606 GN=TCP11L2 PE=1 SV=1	nsp8_SARS_CoV_2	3.64641	0	0.206129	1.44989
-2.353	sp|Q9UFP1|GAK1A_HUMAN Golgi-associated kinase 1A OS=Homo sapiens (Human) OX=9606 GN=GASK1A PE=1 SV=3	sp|P0DTC7|NS7A_SARS2 ORF7a protein OS=Severe acute respiratory syndrome coronavirus 2 OX=2697049 GN=7a PE=1 SV=1	4.83886	0	0.0261772	2.69671
-2.353	sp|Q9H427|KCNKF_HUMAN Potassium channel subfamily K member 15 OS=Homo sapiens (Human) OX=9606 GN=KCNK15 PE=1 SV=2	nsp10_SARS_CoV_2	4.1336	0	0.0295958	2.72634
-2.353	sp|Q9NPE2|NGRN_HUMAN Neugrin OS=Homo sapiens (Human) OX=9606 GN=NGRN PE=1 SV=2	RdRp_SARS_CoV_2	4.35345	0	0.00873291	2.97261
-2.353	sp|P78504|JAG1_HUMAN Protein jagged-1 OS=Homo sapiens (Human) OX=9606 GN=JAG1 PE=1 SV=3	nsp11_SARS_CoV_2	5.66118	0.0167743	4.25661e-07	5.03121
-2.353	sp|P57771|RGS8_HUMAN Regulator of G-protein signaling 8 OS=Homo sapiens (Human) OX=9606 GN=RGS8 PE=1 SV=1	nsp5(proteinase)_SARS_CoV_2	3.8288	0	0.0424056	2.5441
-2.353	sp|Q0VAK6|LMOD3_HUMAN Leiomodin-3 OS=Homo sapiens (Human) OX=9606 GN=LMOD3 PE=1 SV=1	nsp1_SARS_CoV_2	5.02664	0	7.07825e-09	2.8861
-2.353	sp|Q9NWM0|SMOX_HUMAN Spermine oxidase OS=Homo sapiens (Human) OX=9606 GN=SMOX PE=1 SV=1	nsp10_SARS_CoV_2	3.52333	0.0416044	0.0201475	1.65335
-2.353	sp|Q9BZX4|ROP1B_HUMAN Ropporin-1B OS=Homo sapiens (Human) OX=9606 GN=ROPN1B PE=1 SV=1	Methyltransferase_SARS_CoV_2	5.54633	0	0.00100659	2.6156
-2.353	sp|Q8N7Z2|GG6L1_HUMAN Golgin subfamily A member 6-like protein 1 OS=Homo sapiens (Human) OX=9606 GN=GOLGA6L1 PE=2 SV=3	sp|P0DTC3|AP3A_SARS2 ORF3a protein OS=Severe acute respiratory syndrome coronavirus 2 OX=2697049 GN=3a PE=1 SV=1	5.03984	0	0.00159946	2.86524
-2.353	sp|Q96ER9|MITOK_HUMAN Mitochondrial potassium channel OS=Homo sapiens (Human) OX=9606 GN=CCDC51 PE=1 SV=2	sp|P0DTC3|AP3A_SARS2 ORF3a protein OS=Severe acute respiratory syndrome coronavirus 2 OX=2697049 GN=3a PE=1 SV=1	5.25364	0	0.000103334	2.77526
-2.353	sp|Q9BZE1|RM37_HUMAN 39S ribosomal protein L37, mitochondrial OS=Homo sapiens (Human) OX=9606 GN=MRPL37 PE=1 SV=2	sp|P0DTD2|ORF9B_SARS2 ORF9b protein OS=Severe acute respiratory syndrome coronavirus 2 OX=2697049 GN=9b PE=1 SV=1	4.17653	0	0.000272114	3.07564
-2.353	sp|Q53EZ4|CEP55_HUMAN Centrosomal protein of 55 kDa OS=Homo sapiens (Human) OX=9606 GN=CEP55 PE=1 SV=3	sp|P0DTD3|ORF9C_SARS2 ORF9c protein OS=Severe acute respiratory syndrome coronavirus 2 OX=2697049 GN=9c PE=3 SV=1	6.41465	0.00972526	0.00748531	5.33389
-2.353	sp|Q9H4G0|E41L1_HUMAN Band 4.1-like protein 1 OS=Homo sapiens (Human) OX=9606 GN=EPB41L1 PE=1 SV=2	Endoribonuclease_SARS_CoV_2	3.82333	0	0.0879066	2.0559
-2.353	sp|Q93015|NAA80_HUMAN N-alpha-acetyltransferase 80 OS=Homo sapiens (Human) OX=9606 GN=NAA80 PE=1 SV=2	sp|P0DTC2|SPIKE_SARS2 Spike glycoprotein OS=Severe acute respiratory syndrome coronavirus 2 OX=2697049 GN=S PE=1 SV=1	3.81462	0	0.00316841	2.95418
-2.353	sp|Q6P5W5|S39A4_HUMAN Zinc transporter ZIP4 OS=Homo sapiens (Human) OX=9606 GN=SLC39A4 PE=1 SV=4	sp|P0DTD3|ORF9C_SARS2 ORF9c protein OS=Severe acute respiratory syndrome coronavirus 2 OX=2697049 GN=9c PE=3 SV=1	4.67494	0	0.00433357	2.97303
-2.353	sp|P15328|FOLR1_HUMAN Folate receptor alpha OS=Homo sapiens (Human) OX=9606 GN=FOLR1 PE=1 SV=3	sp|P0DTD2|ORF9B_SARS2 ORF9b protein OS=Severe acute respiratory syndrome coronavirus 2 OX=2697049 GN=9b PE=1 SV=1	5.11177	0	5.91718e-05	2.84559
-2.353	sp|P13640|MT1G_HUMAN Metallothionein-1G OS=Homo sapiens (Human) OX=9606 GN=MT1G PE=1 SV=2	sp|P0DTG1|ORF3C_SARS2 ORF3c protein OS=Severe acute respiratory syndrome coronavirus 2 OX=2697049 PE=4 SV=1	6.41345	0	6.11695e-14	5.10771
-2.353	sp|P47944|MT4_HUMAN Metallothionein-4 OS=Homo sapiens (Human) OX=9606 GN=MT4 PE=3 SV=2	sp|P0DTG1|ORF3C_SARS2 ORF3c protein OS=Severe acute respiratory syndrome coronavirus 2 OX=2697049 PE=4 SV=1	6.41345	0	5.09232e-17	5.10771
-2.353	sp|P29803|ODPAT_HUMAN Pyruvate dehydrogenase E1 component subunit alpha, testis-specific form, mitochondrial OS=Homo sapiens (Human) OX=9606 GN=PDHA2 PE=1 SV=1	Exoribonuclease_SARS_CoV_2	3.7317	0	0.0435007	2.5124
-2.353	sp|P0C842|CJ052_HUMAN Putative uncharacterized protein encoded by LINC00614 OS=Homo sapiens (Human) OX=9606 GN=LINC00614 PE=5 SV=1	nsp9_SARS_CoV_2	4.55797	0.00372912	0.00062884	2.90052
-2.353	sp|Q9UQ13|SHOC2_HUMAN Leucine-rich repeat protein SHOC-2 OS=Homo sapiens (Human) OX=9606 GN=SHOC2 PE=1 SV=2	Endoribonuclease_SARS_CoV_2	5.19222	0.0292423	8.1379e-05	2.04107
-2.353	sp|Q96L58|B3GT6_HUMAN Beta-1,3-galactosyltransferase 6 OS=Homo sapiens (Human) OX=9606 GN=B3GALT6 PE=1 SV=2	sp|P0DTG0|ORF3D_SARS2 ORF3d protein OS=Severe acute respiratory syndrome coronavirus 2 OX=2697049 PE=4 SV=1	5.93968	0	4.74592e-05	4.783
-2.353	sp|Q96RS6|NUDC1_HUMAN NudC domain-containing protein 1 OS=Homo sapiens (Human) OX=9606 GN=NUDCD1 PE=1 SV=2	nsp5(proteinase)_SARS_CoV_2	4.01013	0.0163824	0.0112745	2.4369
-2.353	sp|Q03426|KIME_HUMAN Mevalonate kinase OS=Homo sapiens (Human) OX=9606 GN=MVK PE=1 SV=1	nsp9_SARS_CoV_2	4.32171	0	0.0467988	2.53992
-2.353	sp|O75689|ADAP1_HUMAN Arf-GAP with dual PH domain-containing protein 1 OS=Homo sapiens (Human) OX=9606 GN=ADAP1 PE=1 SV=2	nsp7_SARS_CoV_2	5.92599	0	0.000104855	4.77429
-2.353	sp|Q96IK1|BOD1_HUMAN Biorientation of chromosomes in cell division protein 1 OS=Homo sapiens (Human) OX=9606 GN=BOD1 PE=1 SV=2	sp|P0DTC6|NS6_SARS2 ORF6 protein OS=Severe acute respiratory syndrome coronavirus 2 OX=2697049 GN=6 PE=1 SV=1	6.98254	0	0.558469	4.85679
-2.353	sp|Q96S42|NODAL_HUMAN Nodal homolog OS=Homo sapiens (Human) OX=9606 GN=NODAL PE=1 SV=2	nsp8_SARS_CoV_2	4.41913	0	0.00450234	3.02016
-2.353	sp|P52566|GDIR2_HUMAN Rho GDP-dissociation inhibitor 2 OS=Homo sapiens (Human) OX=9606 GN=ARHGDIB PE=1 SV=3	sp|P0DTD3|ORF9C_SARS2 ORF9c protein OS=Severe acute respiratory syndrome coronavirus 2 OX=2697049 GN=9c PE=3 SV=1	4.26728	0	1.16247e-06	3.08518
-2.353	sp|Q8N5V2|NGEF_HUMAN Ephexin-1 OS=Homo sapiens (Human) OX=9606 GN=NGEF PE=1 SV=2	sp|P0DTC3|AP3A_SARS2 ORF3a protein OS=Severe acute respiratory syndrome coronavirus 2 OX=2697049 GN=3a PE=1 SV=1	4.95615	0	0.0138698	2.78287
-2.353	sp|Q8N8U3|RTL3_HUMAN Retrotransposon Gag-like protein 3 OS=Homo sapiens (Human) OX=9606 GN=RTL3 PE=2 SV=1	sp|P0DTC9|NCAP_SARS2 Nucleoprotein OS=Severe acute respiratory syndrome coronavirus 2 OX=2697049 GN=N PE=1 SV=1	5.18433	0.00217976	0.00957756	2.67449
-2.353	sp|Q6UXP7|F151B_HUMAN Protein FAM151B OS=Homo sapiens (Human) OX=9606 GN=FAM151B PE=1 SV=2	sp|P0DTC3|AP3A_SARS2 ORF3a protein OS=Severe acute respiratory syndrome coronavirus 2 OX=2697049 GN=3a PE=1 SV=1	4.87277	0	0.000127122	2.9512
-2.353	sp|Q7Z5Y6|BMP8A_HUMAN Bone morphogenetic protein 8A OS=Homo sapiens (Human) OX=9606 GN=BMP8A PE=2 SV=2	Methyltransferase_SARS_CoV_2	4.02374	0	0.325911	2.89949
-2.353	sp|Q6NT04|TIGD7_HUMAN Tigger transposable element-derived protein 7 OS=Homo sapiens (Human) OX=9606 GN=TIGD7 PE=1 SV=1	Exoribonuclease_SARS_CoV_2	4.2373	0	0.00519699	3.01611
-2.353	sp|Q5I0G3|MDH1B_HUMAN Putative malate dehydrogenase 1B OS=Homo sapiens (Human) OX=9606 GN=MDH1B PE=2 SV=1	nsp7_SARS_CoV_2	5.34999	0	0.000122321	4.41203
-2.353	sp|Q7L2K0|TEDC2_HUMAN Tubulin epsilon and delta complex protein 2 OS=Homo sapiens (Human) OX=9606 GN=TEDC2 PE=1 SV=1	sp|P0DTC9|NCAP_SARS2 Nucleoprotein OS=Severe acute respiratory syndrome coronavirus 2 OX=2697049 GN=N PE=1 SV=1	4.5337	0.00729784	0.00190693	2.77163
-2.353	sp|Q7Z6V5|ADAT2_HUMAN tRNA-specific adenosine deaminase 2 OS=Homo sapiens (Human) OX=9606 GN=ADAT2 PE=1 SV=1	sp|P0DTC2|SPIKE_SARS2 Spike glycoprotein OS=Severe acute respiratory syndrome coronavirus 2 OX=2697049 GN=S PE=1 SV=1	4.41923	0	0.00178905	3.05474
-2.353	sp|Q9BZ71|PITM3_HUMAN Membrane-associated phosphatidylinositol transfer protein 3 OS=Homo sapiens (Human) OX=9606 GN=PITPNM3 PE=1 SV=2	sp|P0DTC8|NS8_SARS2 ORF8 protein OS=Severe acute respiratory syndrome coronavirus 2 OX=2697049 GN=8 PE=1 SV=1	5.33641	0	0.0624515	2.19414
-2.353	sp|Q8ND24|RN214_HUMAN RING finger protein 214 OS=Homo sapiens (Human) OX=9606 GN=RNF214 PE=1 SV=2	nsp5(proteinase)_SARS_CoV_2	4.11946	0.0126973	0.00398793	2.59731
-2.353	sp|Q96M34|TEX55_HUMAN Testis-specific expressed protein 55 OS=Homo sapiens (Human) OX=9606 GN=TEX55 PE=2 SV=2	sp|P0DTG1|ORF3C_SARS2 ORF3c protein OS=Severe acute respiratory syndrome coronavirus 2 OX=2697049 PE=4 SV=1	6.90048	0.0115424	0.0135003	5.72507
-2.353	sp|P63313|TYB10_HUMAN Thymosin beta-10 OS=Homo sapiens (Human) OX=9606 GN=TMSB10 PE=1 SV=2	Exoribonuclease_SARS_CoV_2	4.72001	0	0.00216095	2.98419
-2.353	sp|O00142|KITM_HUMAN Thymidine kinase 2, mitochondrial OS=Homo sapiens (Human) OX=9606 GN=TK2 PE=1 SV=4	nsp7_SARS_CoV_2	5.58188	0	0.000718951	4.55696
-2.353	sp|Q14254|FLOT2_HUMAN Flotillin-2 OS=Homo sapiens (Human) OX=9606 GN=FLOT2 PE=1 SV=2	nsp7_SARS_CoV_2	3.9784	0	1.79364e-06	3.04103
-2.353	sp|Q9Y672|ALG6_HUMAN Dolichyl pyrophosphate Man9GlcNAc2 alpha-1,3-glucosyltransferase OS=Homo sapiens (Human) OX=9606 GN=ALG6 PE=1 SV=2	sp|P0DTC2|SPIKE_SARS2 Spike glycoprotein OS=Severe acute respiratory syndrome coronavirus 2 OX=2697049 GN=S PE=1 SV=1	5.73891	0	0.551279	3.77285
-2.353	sp|A1A4V9|CC189_HUMAN Coiled-coil domain-containing protein 189 OS=Homo sapiens (Human) OX=9606 GN=CCDC189 PE=2 SV=1	nsp7_SARS_CoV_2	4.66075	0	0.00469903	2.97237
-2.353	sp|Q96HH9|GRM2B_HUMAN GRAM domain-containing protein 2B OS=Homo sapiens (Human) OX=9606 GN=GRAMD2B PE=1 SV=1	nsp1_SARS_CoV_2	4.99647	0	4.46166e-10	2.8994
-2.353	sp|Q96PX6|CC85A_HUMAN Coiled-coil domain-containing protein 85A OS=Homo sapiens (Human) OX=9606 GN=CCDC85A PE=1 SV=3	sp|P0DTC3|AP3A_SARS2 ORF3a protein OS=Severe acute respiratory syndrome coronavirus 2 OX=2697049 GN=3a PE=1 SV=1	5.12967	0	0.00290295	2.81207
-2.353	sp|Q7Z5G4|GOGA7_HUMAN Golgin subfamily A member 7 OS=Homo sapiens (Human) OX=9606 GN=GOLGA7 PE=1 SV=2	Helicase_SARS_CoV_2	7.62413	0	0.0421473	6.24317
-2.353	sp|P18440|ARY1_HUMAN Arylamine N-acetyltransferase 1 OS=Homo sapiens (Human) OX=9606 GN=NAT1 PE=1 SV=2	nsp7_SARS_CoV_2	5.06464	0	1.93593e-05	2.86793
-2.353	sp|Q9Y2H5|PKHA6_HUMAN Pleckstrin homology domain-containing family A member 6 OS=Homo sapiens (Human) OX=9606 GN=PLEKHA6 PE=1 SV=4	nsp9_SARS_CoV_2	3.95662	0	0.0325578	2.67197
-2.353	sp|Q8WV99|ZFN2B_HUMAN AN1-type zinc finger protein 2B OS=Homo sapiens (Human) OX=9606 GN=ZFAND2B PE=1 SV=1	Methyltransferase_SARS_CoV_2	4.72701	0	0.0959655	1.98808
-2.353	sp|P20809|IL11_HUMAN Interleukin-11 OS=Homo sapiens (Human) OX=9606 GN=IL11 PE=1 SV=1	nsp2_SARS_CoV_2	4.56885	0	0.000877963	3.04095
-2.353	sp|Q13627|DYR1A_HUMAN Dual specificity tyrosine-phosphorylation-regulated kinase 1A OS=Homo sapiens (Human) OX=9606 GN=DYRK1A PE=1 SV=2	nsp7_SARS_CoV_2	4.46929	0	1.96899e-05	3.07119
-2.353	sp|P09105|HBAT_HUMAN Hemoglobin subunit theta-1 OS=Homo sapiens (Human) OX=9606 GN=HBQ1 PE=1 SV=2	nsp11_SARS_CoV_2	4.42316	0	5.49093e-05	4.02667
-2.353	sp|P59044|NLRP6_HUMAN NACHT, LRR and PYD domains-containing protein 6 OS=Homo sapiens (Human) OX=9606 GN=NLRP6 PE=1 SV=2	nsp1_SARS_CoV_2	5.02538	0	1.18946e-05	2.8861
-2.353	sp|O75578|ITA10_HUMAN Integrin alpha-10 OS=Homo sapiens (Human) OX=9606 GN=ITGA10 PE=2 SV=2	nsp8_SARS_CoV_2	4.49191	0	0.0339468	2.67472
-2.353	sp|A1A4V9|CC189_HUMAN Coiled-coil domain-containing protein 189 OS=Homo sapiens (Human) OX=9606 GN=CCDC189 PE=2 SV=1	Exoribonuclease_SARS_CoV_2	4.91367	0	0.139089	1.80907
-2.353	sp|Q13202|DUS8_HUMAN Dual specificity protein phosphatase 8 OS=Homo sapiens (Human) OX=9606 GN=DUSP8 PE=1 SV=2	RdRp_SARS_CoV_2	5.2708	0	0.000115002	4.36643
-2.353	sp|Q9UBK9|UXT_HUMAN Protein UXT OS=Homo sapiens (Human) OX=9606 GN=UXT PE=1 SV=1	nsp6_SARS_CoV_2	4.76483	0.00511509	0.00455293	2.77476
-2.353	sp|Q96FZ7|CHMP6_HUMAN Charged multivesicular body protein 6 OS=Homo sapiens (Human) OX=9606 GN=CHMP6 PE=1 SV=3	sp|P0DTD3|ORF9C_SARS2 ORF9c protein OS=Severe acute respiratory syndrome coronavirus 2 OX=2697049 GN=9c PE=3 SV=1	6.44264	0.0104978	4.69282e-06	5.33096
-2.353	sp|Q4G0F5|VP26B_HUMAN Vacuolar protein sorting-associated protein 26B OS=Homo sapiens (Human) OX=9606 GN=VPS26B PE=1 SV=2	nsp10_SARS_CoV_2	3.97891	0	4.62131e-07	3.04094
-2.353	sp|P42857|NSG1_HUMAN Neuronal vesicle trafficking-associated protein 1 OS=Homo sapiens (Human) OX=9606 GN=NSG1 PE=1 SV=1	nsp8_SARS_CoV_2	3.78962	0	0.516122	2.04497
-2.353	sp|P59047|NALP5_HUMAN NACHT, LRR and PYD domains-containing protein 5 OS=Homo sapiens (Human) OX=9606 GN=NLRP5 PE=2 SV=2	nsp1_SARS_CoV_2	5.02538	0	4.43465e-06	2.8861
-2.353	sp|A8MVZ5|BTNLA_HUMAN Butyrophilin-like protein 10 OS=Homo sapiens (Human) OX=9606 GN=BTNL10 PE=5 SV=2	nsp2_SARS_CoV_2	4.25674	0.00717379	0.53154	2.32421
-2.353	sp|Q9NPF8|ADAP2_HUMAN Arf-GAP with dual PH domain-containing protein 2 OS=Homo sapiens (Human) OX=9606 GN=ADAP2 PE=1 SV=1	nsp11_SARS_CoV_2	6.42802	0	0.00376462	5.13807
-2.353	sp|Q7RTR2|NLRC3_HUMAN NLR family CARD domain-containing protein 3 OS=Homo sapiens (Human) OX=9606 GN=NLRC3 PE=1 SV=2	nsp1_SARS_CoV_2	5.02538	0	2.95298e-06	2.8861
-2.353	sp|Q9Y2K3|MYH15_HUMAN Myosin-15 OS=Homo sapiens (Human) OX=9606 GN=MYH15 PE=1 SV=5	sp|P0DTD3|ORF9C_SARS2 ORF9c protein OS=Severe acute respiratory syndrome coronavirus 2 OX=2697049 GN=9c PE=3 SV=1	6.83471	0	0.00694672	5.44486
-2.353	sp|Q15493|RGN_HUMAN Regucalcin OS=Homo sapiens (Human) OX=9606 GN=RGN PE=1 SV=1	sp|P0DTC8|NS8_SARS2 ORF8 protein OS=Severe acute respiratory syndrome coronavirus 2 OX=2697049 GN=8 PE=1 SV=1	4.29109	0	0.0231354	2.80522
-2.353	sp|Q9UL12|SARDH_HUMAN Sarcosine dehydrogenase, mitochondrial OS=Homo sapiens (Human) OX=9606 GN=SARDH PE=1 SV=1	sp|P0DTC5|VME1_SARS2 Membrane protein OS=Severe acute respiratory syndrome coronavirus 2 OX=2697049 GN=M PE=1 SV=1	3.53346	0	0.00109396	2.85914
-2.353	sp|Q96CN5|LRC45_HUMAN Leucine-rich repeat-containing protein 45 OS=Homo sapiens (Human) OX=9606 GN=LRRC45 PE=1 SV=1	nsp1_SARS_CoV_2	5.02538	0	9.28041e-07	2.8861
-2.353	sp|Q6ZNA1|ZN836_HUMAN Zinc finger protein 836 OS=Homo sapiens (Human) OX=9606 GN=ZNF836 PE=2 SV=2	nsp11_SARS_CoV_2	7.58447	0	0.313122	6.1968
-2.353	sp|Q9HC29|NOD2_HUMAN Nucleotide-binding oligomerization domain-containing protein 2 OS=Homo sapiens (Human) OX=9606 GN=NOD2 PE=1 SV=1	nsp1_SARS_CoV_2	5.02538	0	7.54945e-07	2.8861
-2.353	sp|Q86W25|NAL13_HUMAN NACHT, LRR and PYD domains-containing protein 13 OS=Homo sapiens (Human) OX=9606 GN=NLRP13 PE=2 SV=2	nsp1_SARS_CoV_2	5.02538	0	7.34284e-09	2.8861
-2.353	sp|P59045|NAL11_HUMAN NACHT, LRR and PYD domains-containing protein 11 OS=Homo sapiens (Human) OX=9606 GN=NLRP11 PE=2 SV=2	nsp1_SARS_CoV_2	5.02538	0	5.36021e-09	2.8861
-2.353	sp|P59046|NAL12_HUMAN NACHT, LRR and PYD domains-containing protein 12 OS=Homo sapiens (Human) OX=9606 GN=NLRP12 PE=1 SV=2	nsp1_SARS_CoV_2	5.02538	0	3.84368e-09	2.8861
-2.353	sp|Q13075|BIRC1_HUMAN Baculoviral IAP repeat-containing protein 1 OS=Homo sapiens (Human) OX=9606 GN=NAIP PE=1 SV=3	nsp1_SARS_CoV_2	5.02538	0	2.26371e-09	2.8861
-2.353	sp|Q86W24|NAL14_HUMAN NACHT, LRR and PYD domains-containing protein 14 OS=Homo sapiens (Human) OX=9606 GN=NLRP14 PE=1 SV=1	nsp1_SARS_CoV_2	5.02538	0	2.24489e-09	2.8861
-2.353	sp|Q86W28|NALP8_HUMAN NACHT, LRR and PYD domains-containing protein 8 OS=Homo sapiens (Human) OX=9606 GN=NLRP8 PE=2 SV=2	nsp1_SARS_CoV_2	5.02538	0	1.81699e-09	2.8861
-2.353	sp|Q96P20|NLRP3_HUMAN NACHT, LRR and PYD domains-containing protein 3 OS=Homo sapiens (Human) OX=9606 GN=NLRP3 PE=1 SV=3	nsp1_SARS_CoV_2	5.02538	0	1.64682e-09	2.8861
-2.353	sp|Q7RTR0|NLRP9_HUMAN NACHT, LRR and PYD domains-containing protein 9 OS=Homo sapiens (Human) OX=9606 GN=NLRP9 PE=1 SV=1	nsp1_SARS_CoV_2	5.02538	0	5.97201e-10	2.8861
-2.353	sp|Q9NX02|NALP2_HUMAN NACHT, LRR and PYD domains-containing protein 2 OS=Homo sapiens (Human) OX=9606 GN=NLRP2 PE=1 SV=1	nsp1_SARS_CoV_2	5.02538	0	5.54741e-10	2.8861
-2.353	sp|Q96MN2|NALP4_HUMAN NACHT, LRR and PYD domains-containing protein 4 OS=Homo sapiens (Human) OX=9606 GN=NLRP4 PE=1 SV=3	nsp1_SARS_CoV_2	5.02538	0	1.60104e-10	2.8861
-2.353	sp|Q8IZU1|FAM9A_HUMAN Protein FAM9A OS=Homo sapiens (Human) OX=9606 GN=FAM9A PE=1 SV=1	nsp7_SARS_CoV_2	4.43635	0	4.63441e-05	4.02844
-2.353	sp|Q9NRX4|PHP14_HUMAN 14 kDa phosphohistidine phosphatase OS=Homo sapiens (Human) OX=9606 GN=PHPT1 PE=1 SV=1	sp|P0DTD3|ORF9C_SARS2 ORF9c protein OS=Severe acute respiratory syndrome coronavirus 2 OX=2697049 GN=9c PE=3 SV=1	6.15607	0	7.03894e-07	4.92913
-2.353	sp|Q9BTU6|P4K2A_HUMAN Phosphatidylinositol 4-kinase type 2-alpha OS=Homo sapiens (Human) OX=9606 GN=PI4K2A PE=1 SV=1	nsp11_SARS_CoV_2	6.63443	0	6.77825e-05	5.26593
-2.353	sp|Q9Y3E1|HDGR3_HUMAN Hepatoma-derived growth factor-related protein 3 OS=Homo sapiens (Human) OX=9606 GN=HDGFL3 PE=1 SV=1	nsp1_SARS_CoV_2	4.87526	0	2.00879e-05	2.95082
-2.353	sp|O95707|RPP29_HUMAN Ribonuclease P protein subunit p29 OS=Homo sapiens (Human) OX=9606 GN=POP4 PE=1 SV=2	nsp4_SARS_CoV_2	4.84507	0	0.0268545	2.68768
-2.353	sp|Q5VTD9|GFI1B_HUMAN Zinc finger protein Gfi-1b OS=Homo sapiens (Human) OX=9606 GN=GFI1B PE=1 SV=1	sp|P0DTC9|NCAP_SARS2 Nucleoprotein OS=Severe acute respiratory syndrome coronavirus 2 OX=2697049 GN=N PE=1 SV=1	4.89268	0	0.00256157	2.91769
-2.353	sp|Q9P0K1|ADA22_HUMAN Disintegrin and metalloproteinase domain-containing protein 22 OS=Homo sapiens (Human) OX=9606 GN=ADAM22 PE=1 SV=1	nsp1_SARS_CoV_2	5.50366	0	2.159e-06	2.64469
-2.353	sp|Q96EV8|DTBP1_HUMAN Dysbindin OS=Homo sapiens (Human) OX=9606 GN=DTNBP1 PE=1 SV=1	sp|P0DTC8|NS8_SARS2 ORF8 protein OS=Severe acute respiratory syndrome coronavirus 2 OX=2697049 GN=8 PE=1 SV=1	4.9451	0	2.81194e-05	4.19466
-2.353	sp|Q6PKG0|LARP1_HUMAN La-related protein 1 OS=Homo sapiens (Human) OX=9606 GN=LARP1 PE=1 SV=2	sp|P0DTC2|SPIKE_SARS2 Spike glycoprotein OS=Severe acute respiratory syndrome coronavirus 2 OX=2697049 GN=S PE=1 SV=1	4.4193	0	0.0909543	2.05415
-2.353	sp|A6NHN0|OTOL1_HUMAN Otolin-1 OS=Homo sapiens (Human) OX=9606 GN=OTOL1 PE=3 SV=1	Methyltransferase_SARS_CoV_2	4.64339	0	0.0334887	2.66036
-2.353	sp|Q9BQ95|ECSIT_HUMAN Evolutionarily conserved signaling intermediate in Toll pathway, mitochondrial OS=Homo sapiens (Human) OX=9606 GN=ECSIT PE=1 SV=1	sp|P0DTC5|VME1_SARS2 Membrane protein OS=Severe acute respiratory syndrome coronavirus 2 OX=2697049 GN=M PE=1 SV=1	5.50919	0	0.0258996	2.45521
-2.353	sp|Q6ZP68|ATPUN_HUMAN Putative protein ATP11AUN OS=Homo sapiens (Human) OX=9606 GN=ATP11AUN PE=2 SV=1	sp|P0DTD2|ORF9B_SARS2 ORF9b protein OS=Severe acute respiratory syndrome coronavirus 2 OX=2697049 GN=9b PE=1 SV=1	4.12845	0	0.000839477	3.06102
-2.353	sp|Q96PU8|QKI_HUMAN Protein quaking OS=Homo sapiens (Human) OX=9606 GN=QKI PE=1 SV=1	nsp11_SARS_CoV_2	5.9506	0	0.0522725	5.20762
-2.353	sp|Q9NP95|FGF20_HUMAN Fibroblast growth factor 20 OS=Homo sapiens (Human) OX=9606 GN=FGF20 PE=1 SV=1	nsp11_SARS_CoV_2	4.70053	0	0.00100838	3.00305
-2.353	sp|Q8N350|CBARP_HUMAN Voltage-dependent calcium channel beta subunit-associated regulatory protein OS=Homo sapiens (Human) OX=9606 GN=CBARP PE=1 SV=3	sp|P0DTD3|ORF9C_SARS2 ORF9c protein OS=Severe acute respiratory syndrome coronavirus 2 OX=2697049 GN=9c PE=3 SV=1	5.22811	0	0.00217801	2.77073
-2.353	sp|Q8IWE4|DCNL3_HUMAN DCN1-like protein 3 OS=Homo sapiens (Human) OX=9606 GN=DCUN1D3 PE=1 SV=1	Exoribonuclease_SARS_CoV_2	3.85855	0	0.0030739	2.96899
-2.353	sp|Q8TBZ2|MYBPP_HUMAN MYCBP-associated protein OS=Homo sapiens (Human) OX=9606 GN=MYCBPAP PE=1 SV=2	sp|P0DTG0|ORF3D_SARS2 ORF3d protein OS=Severe acute respiratory syndrome coronavirus 2 OX=2697049 PE=4 SV=1	6.43436	0	0.0002469	5.12413
-2.353	sp|Q14CX7|NAA25_HUMAN N-alpha-acetyltransferase 25, NatB auxiliary subunit OS=Homo sapiens (Human) OX=9606 GN=NAA25 PE=1 SV=1	Endoribonuclease_SARS_CoV_2	3.32097	0.0321209	0.0261339	1.83618
-2.353	sp|Q8IY17|PLPL6_HUMAN Patatin-like phospholipase domain-containing protein 6 OS=Homo sapiens (Human) OX=9606 GN=PNPLA6 PE=1 SV=3	nsp5(proteinase)_SARS_CoV_2	5.57123	0	0.0182743	2.48392
-2.353	sp|H3BUK9|POTB2_HUMAN POTE ankyrin domain family member B2 OS=Homo sapiens (Human) OX=9606 GN=POTEB2 PE=3 SV=1	nsp9_SARS_CoV_2	4.11952	0.0381615	4.11884e-05	1.88655
-2.353	sp|A0A0A6YYL3|POTEB_HUMAN POTE ankyrin domain family member B OS=Homo sapiens (Human) OX=9606 GN=POTEB PE=1 SV=1	nsp9_SARS_CoV_2	4.11952	0.0381615	4.11884e-05	1.88655
-2.353	sp|Q7Z5H3|RHG22_HUMAN Rho GTPase-activating protein 22 OS=Homo sapiens (Human) OX=9606 GN=ARHGAP22 PE=1 SV=1	Exoribonuclease_SARS_CoV_2	4.37606	0	0.0284168	2.74382
-2.353	sp|Q10588|BST1_HUMAN ADP-ribosyl cyclase/cyclic ADP-ribose hydrolase 2 OS=Homo sapiens (Human) OX=9606 GN=BST1 PE=1 SV=2	nsp9_SARS_CoV_2	3.84229	0	0.341902	2.67026
-2.353	sp|Q6P0N0|M18BP_HUMAN Mis18-binding protein 1 OS=Homo sapiens (Human) OX=9606 GN=MIS18BP1 PE=1 SV=1	nsp1_SARS_CoV_2	4.56018	0	4.30381e-10	4.05184
-2.353	sp|Q02078|MEF2A_HUMAN Myocyte-specific enhancer factor 2A OS=Homo sapiens (Human) OX=9606 GN=MEF2A PE=1 SV=1	Exoribonuclease_SARS_CoV_2	4.33742	0	0.00936207	2.96456
-2.353	sp|Q8N543|OGFD1_HUMAN Prolyl 3-hydroxylase OGFOD1 OS=Homo sapiens (Human) OX=9606 GN=OGFOD1 PE=1 SV=1	sp|P0DTC2|SPIKE_SARS2 Spike glycoprotein OS=Severe acute respiratory syndrome coronavirus 2 OX=2697049 GN=S PE=1 SV=1	5.10376	0	0.00149976	2.83595
-2.353	sp|Q5VWX1|KHDR2_HUMAN KH domain-containing, RNA-binding, signal transduction-associated protein 2 OS=Homo sapiens (Human) OX=9606 GN=KHDRBS2 PE=1 SV=1	nsp7_SARS_CoV_2	6.0464	0	4.16114e-06	4.85477
-2.353	sp|Q8NI99|ANGL6_HUMAN Angiopoietin-related protein 6 OS=Homo sapiens (Human) OX=9606 GN=ANGPTL6 PE=1 SV=1	sp|P0DTD3|ORF9C_SARS2 ORF9c protein OS=Severe acute respiratory syndrome coronavirus 2 OX=2697049 GN=9c PE=3 SV=1	5.82527	0	0.000258891	4.70949
-2.353	sp|Q8N6D5|ANR29_HUMAN Ankyrin repeat domain-containing protein 29 OS=Homo sapiens (Human) OX=9606 GN=ANKRD29 PE=1 SV=2	nsp11_SARS_CoV_2	6.98649	0	0.00171637	5.5319
-2.353	sp|P60153|RNAS9_HUMAN Inactive ribonuclease-like protein 9 OS=Homo sapiens (Human) OX=9606 GN=RNASE9 PE=1 SV=1	sp|P0DTF1|ORF3B_SARS2 ORF3b protein OS=Severe acute respiratory syndrome coronavirus 2 OX=2697049 PE=4 SV=1	4.06549	0	0.0528048	2.46186
-2.353	sp|Q15390|MTFR1_HUMAN Mitochondrial fission regulator 1 OS=Homo sapiens (Human) OX=9606 GN=MTFR1 PE=1 SV=2	sp|P0DTD3|ORF9C_SARS2 ORF9c protein OS=Severe acute respiratory syndrome coronavirus 2 OX=2697049 GN=9c PE=3 SV=1	5.67023	0	0.000431464	2.55142
-2.353	sp|Q9Y217|MTMR6_HUMAN Myotubularin-related protein 6 OS=Homo sapiens (Human) OX=9606 GN=MTMR6 PE=1 SV=3	sp|P0DTG1|ORF3C_SARS2 ORF3c protein OS=Severe acute respiratory syndrome coronavirus 2 OX=2697049 PE=4 SV=1	4.26339	0.0073796	0.00548671	2.75384
-2.353	sp|Q9ULK0|GRID1_HUMAN Glutamate receptor ionotropic, delta-1 OS=Homo sapiens (Human) OX=9606 GN=GRID1 PE=2 SV=2	nsp5(proteinase)_SARS_CoV_2	3.90022	0	0.0442054	2.53659
-2.353	sp|Q8IUN9|CLC10_HUMAN C-type lectin domain family 10 member A OS=Homo sapiens (Human) OX=9606 GN=CLEC10A PE=1 SV=1	nsp8_SARS_CoV_2	4.3253	0	0.000329285	3.07947
-2.353	sp|Q6PK04|CC137_HUMAN Coiled-coil domain-containing protein 137 OS=Homo sapiens (Human) OX=9606 GN=CCDC137 PE=1 SV=1	RdRp_SARS_CoV_2	4.38987	0.0077075	0.032088	2.51457
-2.353	sp|Q96S55|WRIP1_HUMAN ATPase WRNIP1 OS=Homo sapiens (Human) OX=9606 GN=WRNIP1 PE=1 SV=2	nsp11_SARS_CoV_2	6.3701	0	0.00453728	5.1022
-2.353	sp|Q68CJ9|CR3L3_HUMAN Cyclic AMP-responsive element-binding protein 3-like protein 3 OS=Homo sapiens (Human) OX=9606 GN=CREB3L3 PE=1 SV=2	sp|P0DTG1|ORF3C_SARS2 ORF3c protein OS=Severe acute respiratory syndrome coronavirus 2 OX=2697049 PE=4 SV=1	7.53391	0	0.00381367	5.96039
-2.353	sp|Q9H5J0|ZBTB3_HUMAN Zinc finger and BTB domain-containing protein 3 OS=Homo sapiens (Human) OX=9606 GN=ZBTB3 PE=1 SV=1	sp|P0DTC4|VEMP_SARS2 Envelope small membrane protein OS=Severe acute respiratory syndrome coronavirus 2 OX=2697049 GN=E PE=1 SV=1	6.20156	0	0.00504459	4.98949
-2.353	sp|Q9NZ08|ERAP1_HUMAN Endoplasmic reticulum aminopeptidase 1 OS=Homo sapiens (Human) OX=9606 GN=ERAP1 PE=1 SV=3	nsp11_SARS_CoV_2	4.1551	0	0.000146726	4.03052
-2.353	sp|Q96DT0|LEG12_HUMAN Galectin-12 OS=Homo sapiens (Human) OX=9606 GN=LGALS12 PE=1 SV=1	nsp8_SARS_CoV_2	4.306	0	0.00807278	2.9806
-2.353	sp|Q8NE63|HIPK4_HUMAN Homeodomain-interacting protein kinase 4 OS=Homo sapiens (Human) OX=9606 GN=HIPK4 PE=1 SV=1	Exoribonuclease_SARS_CoV_2	4.81508	0	0.131889	1.82491
-2.353	sp|Q3YBM2|T176B_HUMAN Transmembrane protein 176B OS=Homo sapiens (Human) OX=9606 GN=TMEM176B PE=1 SV=2	nsp2_SARS_CoV_2	5.567	0	0.00351838	2.58736
-2.353	sp|Q9BZ19|ANR60_HUMAN Ankyrin repeat domain-containing protein 60 OS=Homo sapiens (Human) OX=9606 GN=ANKRD60 PE=4 SV=3	nsp9_SARS_CoV_2	4.59439	0.0134303	0.00169495	2.57784
-2.353	sp|P49773|HINT1_HUMAN Histidine triad nucleotide-binding protein 1 OS=Homo sapiens (Human) OX=9606 GN=HINT1 PE=1 SV=2	nsp8_SARS_CoV_2	4.48455	0	0.00222707	3.03929
-2.354	sp|Q8TEF2|CJ105_HUMAN Uncharacterized protein C10orf105 OS=Homo sapiens (Human) OX=9606 GN=C10orf105 PE=2 SV=3	nsp7_SARS_CoV_2	4.35428	0	0.00874728	2.97107
-2.354	sp|Q6UWE3|COLL2_HUMAN Colipase-like protein 2 OS=Homo sapiens (Human) OX=9606 GN=CLPSL2 PE=1 SV=3	nsp1_SARS_CoV_2	4.82184	0	4.60252e-07	2.97152
-2.354	sp|P08582|TRFM_HUMAN Melanotransferrin OS=Homo sapiens (Human) OX=9606 GN=MELTF PE=1 SV=2	sp|P0DTD2|ORF9B_SARS2 ORF9b protein OS=Severe acute respiratory syndrome coronavirus 2 OX=2697049 GN=9b PE=1 SV=1	4.58897	0	0.0211442	2.8028
-2.354	sp|P10242|MYB_HUMAN Transcriptional activator Myb OS=Homo sapiens (Human) OX=9606 GN=MYB PE=1 SV=2	Exoribonuclease_SARS_CoV_2	4.58423	0	0.00643483	2.96943
-2.354	sp|Q86SS6|SYT9_HUMAN Synaptotagmin-9 OS=Homo sapiens (Human) OX=9606 GN=SYT9 PE=1 SV=1	Exoribonuclease_SARS_CoV_2	4.01925	0	0.0132675	2.89321
-2.354	sp|Q9H305|CDIP1_HUMAN Cell death-inducing p53-target protein 1 OS=Homo sapiens (Human) OX=9606 GN=CDIP1 PE=1 SV=1	nsp1_SARS_CoV_2	4.27076	0	1.00555e-06	4.01944
-2.354	sp|Q0VDD8|DYH14_HUMAN Dynein heavy chain 14, axonemal OS=Homo sapiens (Human) OX=9606 GN=DNAH14 PE=2 SV=3	nsp5(proteinase)_SARS_CoV_2	3.90022	0.0133136	0.0171213	2.46514
-2.354	sp|Q1MSJ5|CSPP1_HUMAN Centrosome and spindle pole-associated protein 1 OS=Homo sapiens (Human) OX=9606 GN=CSPP1 PE=1 SV=4	nsp6_SARS_CoV_2	4.91457	0.0221468	0.0363336	2.08772
-2.354	sp|P54577|SYYC_HUMAN Tyrosine--tRNA ligase, cytoplasmic OS=Homo sapiens (Human) OX=9606 GN=YARS1 PE=1 SV=4	nsp6_SARS_CoV_2	3.87001	0	0.0106681	2.88838
-2.354	sp|Q8TDX6|CGAT1_HUMAN Chondroitin sulfate N-acetylgalactosaminyltransferase 1 OS=Homo sapiens (Human) OX=9606 GN=CSGALNACT1 PE=1 SV=2	sp|P0DTC9|NCAP_SARS2 Nucleoprotein OS=Severe acute respiratory syndrome coronavirus 2 OX=2697049 GN=N PE=1 SV=1	4.48484	0	0.0278995	2.74168
-2.354	sp|Q9BZM6|ULBP1_HUMAN UL16-binding protein 1 OS=Homo sapiens (Human) OX=9606 GN=ULBP1 PE=1 SV=1	nsp10_SARS_CoV_2	3.77733	0	0.0321253	2.64035
-2.354	sp|Q5H9J7|BEX5_HUMAN Protein BEX5 OS=Homo sapiens (Human) OX=9606 GN=BEX5 PE=1 SV=1	sp|P0DTC7|NS7A_SARS2 ORF7a protein OS=Severe acute respiratory syndrome coronavirus 2 OX=2697049 GN=7a PE=1 SV=1	5.24746	0	0.000136122	2.77705
-2.354	sp|O15460|P4HA2_HUMAN Prolyl 4-hydroxylase subunit alpha-2 OS=Homo sapiens (Human) OX=9606 GN=P4HA2 PE=1 SV=1	Exoribonuclease_SARS_CoV_2	4.37606	0	0.000772005	3.07059
-2.354	sp|Q9NY43|BARH2_HUMAN BarH-like 2 homeobox protein OS=Homo sapiens (Human) OX=9606 GN=BARHL2 PE=1 SV=2	nsp5(proteinase)_SARS_CoV_2	5.10671	0	0.0176715	2.69071
-2.354	sp|Q9NXS2|QPCTL_HUMAN Glutaminyl-peptide cyclotransferase-like protein OS=Homo sapiens (Human) OX=9606 GN=QPCTL PE=1 SV=2	nsp9_SARS_CoV_2	4.9287	0	0.0104699	2.82473
-2.354	sp|P69891|HBG1_HUMAN Hemoglobin subunit gamma-1 OS=Homo sapiens (Human) OX=9606 GN=HBG1 PE=1 SV=2	nsp11_SARS_CoV_2	4.41877	0	2.5758e-08	4.02667
-2.354	sp|Q5T1M5|FKB15_HUMAN FK506-binding protein 15 OS=Homo sapiens (Human) OX=9606 GN=FKBP15 PE=1 SV=2	nsp1_SARS_CoV_2	5.02538	0	2.15007e-07	2.88535
-2.354	sp|P35998|PRS7_HUMAN 26S proteasome regulatory subunit 7 OS=Homo sapiens (Human) OX=9606 GN=PSMC2 PE=1 SV=3	nsp11_SARS_CoV_2	6.86292	0.0162417	0.000526726	5.73414
-2.354	sp|Q96MT0|YJ006_HUMAN Putative uncharacterized protein FLJ31958 (Fragment) OS=Homo sapiens (Human) OX=9606 GN=- PE=2 SV=1	nsp7_SARS_CoV_2	4.43966	0	4.9221e-09	3.07437
-2.354	sp|P43308|SSRB_HUMAN Translocon-associated protein subunit beta OS=Homo sapiens (Human) OX=9606 GN=SSR2 PE=1 SV=1	RdRp_SARS_CoV_2	5.43421	0	0.0163719	4.59886
-2.354	sp|Q9GZT4|SRR_HUMAN Serine racemase OS=Homo sapiens (Human) OX=9606 GN=SRR PE=1 SV=1	sp|P0DTF1|ORF3B_SARS2 ORF3b protein OS=Severe acute respiratory syndrome coronavirus 2 OX=2697049 PE=4 SV=1	4.388	0	0.338828	2.80244
-2.354	sp|O43741|AAKB2_HUMAN 5'-AMP-activated protein kinase subunit beta-2 OS=Homo sapiens (Human) OX=9606 GN=PRKAB2 PE=1 SV=1	sp|P0DTC8|NS8_SARS2 ORF8 protein OS=Severe acute respiratory syndrome coronavirus 2 OX=2697049 GN=8 PE=1 SV=1	5.72977	0	0.000176817	2.51996
-2.354	sp|Q16795|NDUA9_HUMAN NADH dehydrogenase [ubiquinone] 1 alpha subcomplex subunit 9, mitochondrial OS=Homo sapiens (Human) OX=9606 GN=NDUFA9 PE=1 SV=2	Helicase_SARS_CoV_2	5.20142	0	0.311655	2.41449
-2.354	sp|Q96LR4|TAFA4_HUMAN Chemokine-like protein TAFA-4 OS=Homo sapiens (Human) OX=9606 GN=TAFA4 PE=1 SV=1	sp|P0DTC2|SPIKE_SARS2 Spike glycoprotein OS=Severe acute respiratory syndrome coronavirus 2 OX=2697049 GN=S PE=1 SV=1	5.15761	0	4.69257e-05	4.30383
-2.354	sp|Q13367|AP3B2_HUMAN AP-3 complex subunit beta-2 OS=Homo sapiens (Human) OX=9606 GN=AP3B2 PE=1 SV=2	sp|P0DTD3|ORF9C_SARS2 ORF9c protein OS=Severe acute respiratory syndrome coronavirus 2 OX=2697049 GN=9c PE=3 SV=1	6.49451	0	0.0241287	5.30609
-2.354	sp|Q6ZRT6|PR23B_HUMAN Proline-rich protein 23B OS=Homo sapiens (Human) OX=9606 GN=PRR23B PE=1 SV=1	sp|P0DTC3|AP3A_SARS2 ORF3a protein OS=Severe acute respiratory syndrome coronavirus 2 OX=2697049 GN=3a PE=1 SV=1	5.28625	0	0.00778347	2.6973
-2.354	sp|P02763|A1AG1_HUMAN Alpha-1-acid glycoprotein 1 OS=Homo sapiens (Human) OX=9606 GN=ORM1 PE=1 SV=1	nsp3_SARS_CoV_2	4.71921	0	0.00149677	2.99057
-2.354	sp|P02100|HBE_HUMAN Hemoglobin subunit epsilon OS=Homo sapiens (Human) OX=9606 GN=HBE1 PE=1 SV=2	nsp11_SARS_CoV_2	4.41432	0	1.21395e-05	4.02667
-2.354	sp|P0CB33|ZN735_HUMAN Putative zinc finger protein 735 OS=Homo sapiens (Human) OX=9606 GN=ZNF735 PE=5 SV=1	sp|P0DTC9|NCAP_SARS2 Nucleoprotein OS=Severe acute respiratory syndrome coronavirus 2 OX=2697049 GN=N PE=1 SV=1	4.89268	0	0.00246619	2.91769
-2.354	sp|Q9BW27|NUP85_HUMAN Nuclear pore complex protein Nup85 OS=Homo sapiens (Human) OX=9606 GN=NUP85 PE=1 SV=1	nsp3_SARS_CoV_2	5.99024	0	0.164686	5.927
-2.354	sp|P11844|CRGA_HUMAN Gamma-crystallin A OS=Homo sapiens (Human) OX=9606 GN=CRYGA PE=2 SV=3	nsp7_SARS_CoV_2	4.56587	0	0.000117383	3.04963
-2.354	sp|P23677|IP3KA_HUMAN Inositol-trisphosphate 3-kinase A OS=Homo sapiens (Human) OX=9606 GN=ITPKA PE=1 SV=1	nsp11_SARS_CoV_2	4.50659	0.00963391	5.48531e-06	2.71392
-2.354	sp|Q96SF2|TCPQM_HUMAN T-complex protein 1 subunit theta-like 2 OS=Homo sapiens (Human) OX=9606 GN=CCT8L2 PE=2 SV=2	sp|P0DTC2|SPIKE_SARS2 Spike glycoprotein OS=Severe acute respiratory syndrome coronavirus 2 OX=2697049 GN=S PE=1 SV=1	4.27109	0	0.000194731	3.08052
-2.354	sp|P0DTW1|GAGE1_HUMAN G antigen 1 OS=Homo sapiens (Human) OX=9606 GN=GAGE1 PE=1 SV=1	sp|P0DTC2|SPIKE_SARS2 Spike glycoprotein OS=Severe acute respiratory syndrome coronavirus 2 OX=2697049 GN=S PE=1 SV=1	5.26242	0	0.00337032	2.74364
-2.354	sp|Q5THJ4|VP13D_HUMAN Vacuolar protein sorting-associated protein 13D OS=Homo sapiens (Human) OX=9606 GN=VPS13D PE=1 SV=2	nsp8_SARS_CoV_2	2.90583	0.0192423	0.269886	1.15601
-2.354	sp|Q9UI14|PRAF1_HUMAN Prenylated Rab acceptor protein 1 OS=Homo sapiens (Human) OX=9606 GN=RABAC1 PE=1 SV=1	RdRp_SARS_CoV_2	5.05971	0	0.000803203	2.86189
-2.354	tr|A0A0J9YVP2|A0A0J9YVP2_HUMAN Immunoglobulin heavy joining 6 (Fragment) OS=Homo sapiens (Human) OX=9606 GN=IGHJ6 PE=4 SV=1	Endoribonuclease_SARS_CoV_2	3.75117	0	0.0352268	2.60186
-2.354	sp|Q14055|CO9A2_HUMAN Collagen alpha-2(IX) chain OS=Homo sapiens (Human) OX=9606 GN=COL9A2 PE=1 SV=2	Helicase_SARS_CoV_2	3.45562	0	0.0261834	2.60059
-2.354	sp|O75648|MTU1_HUMAN Mitochondrial tRNA-specific 2-thiouridylase 1 OS=Homo sapiens (Human) OX=9606 GN=TRMU PE=1 SV=2	nsp1_SARS_CoV_2	5.14842	0	0.000162413	2.82552
-2.354	sp|Q70EL4|UBP43_HUMAN Ubiquitin carboxyl-terminal hydrolase 43 OS=Homo sapiens (Human) OX=9606 GN=USP43 PE=1 SV=2	nsp1_SARS_CoV_2	4.83805	0	2.17499e-06	2.96458
-2.354	sp|P49748|ACADV_HUMAN Very long-chain specific acyl-CoA dehydrogenase, mitochondrial OS=Homo sapiens (Human) OX=9606 GN=ACADVL PE=1 SV=1	nsp6_SARS_CoV_2	5.11741	0	0.0139585	2.71935
-2.354	sp|A0A597|TVB55_HUMAN T cell receptor beta variable 5-5 OS=Homo sapiens (Human) OX=9606 GN=TRBV5-5 PE=3 SV=1	nsp1_SARS_CoV_2	4.85243	0	0.00285795	2.92897
-2.354	sp|Q9UKN1|MUC12_HUMAN Mucin-12 OS=Homo sapiens (Human) OX=9606 GN=MUC12 PE=1 SV=2	nsp11_SARS_CoV_2	4.67925	0	0.613455	1.80469
-2.354	sp|O43301|HS12A_HUMAN Heat shock 70 kDa protein 12A OS=Homo sapiens (Human) OX=9606 GN=HSPA12A PE=1 SV=2	nsp9_SARS_CoV_2	4.61423	0	0.000607788	3.03136
-2.354	sp|Q86XP6|GKN2_HUMAN Gastrokine-2 OS=Homo sapiens (Human) OX=9606 GN=GKN2 PE=1 SV=2	nsp1_SARS_CoV_2	5.39954	0.0165325	5.87571e-06	2.30183
-2.354	sp|Q9HCC9|LST2_HUMAN Lateral signaling target protein 2 homolog OS=Homo sapiens (Human) OX=9606 GN=ZFYVE28 PE=1 SV=3	nsp10_SARS_CoV_2	4.60184	0	0.543409	3.35252
-2.354	sp|A0A0B4J248|TVA11_HUMAN T cell receptor alpha variable 1-1 OS=Homo sapiens (Human) OX=9606 GN=TRAV1-1 PE=3 SV=1	nsp1_SARS_CoV_2	4.85185	0	2.4526e-14	2.95907
-2.354	sp|Q9H3S5|PIGM_HUMAN GPI mannosyltransferase 1 OS=Homo sapiens (Human) OX=9606 GN=PIGM PE=1 SV=1	nsp1_SARS_CoV_2	5.54875	0	7.20268e-07	4.53229
-2.354	sp|O60268|K0513_HUMAN Uncharacterized protein KIAA0513 OS=Homo sapiens (Human) OX=9606 GN=KIAA0513 PE=1 SV=1	Methyltransferase_SARS_CoV_2	5.2466	0.0141124	0.00156764	2.40495
-2.354	sp|A0A0A6YYK7|TVA19_HUMAN T cell receptor alpha variable 19 OS=Homo sapiens (Human) OX=9606 GN=TRAV19 PE=2 SV=5	nsp8_SARS_CoV_2	4.96427	0	0.00746393	2.84002
-2.354	sp|Q9BSF4|TIM29_HUMAN Mitochondrial import inner membrane translocase subunit Tim29 OS=Homo sapiens (Human) OX=9606 GN=TIMM29 PE=1 SV=2	sp|P0DTD3|ORF9C_SARS2 ORF9c protein OS=Severe acute respiratory syndrome coronavirus 2 OX=2697049 GN=9c PE=3 SV=1	5.88345	0	1.48318e-05	4.74673
-2.354	sp|A6NHY2|AKD1B_HUMAN Ankyrin repeat and death domain-containing protein 1B OS=Homo sapiens (Human) OX=9606 GN=ANKDD1B PE=4 SV=3	Exoribonuclease_SARS_CoV_2	3.73279	0.00794888	1.47653e-05	2.69819
-2.354	sp|Q96EL2|RT24_HUMAN 28S ribosomal protein S24, mitochondrial OS=Homo sapiens (Human) OX=9606 GN=MRPS24 PE=1 SV=1	nsp1_SARS_CoV_2	4.1564	0	0.00873622	2.96458
-2.354	sp|Q9Y2R5|RT17_HUMAN 28S ribosomal protein S17, mitochondrial OS=Homo sapiens (Human) OX=9606 GN=MRPS17 PE=1 SV=1	nsp1_SARS_CoV_2	4.82642	0	0.000402251	2.96458
-2.354	sp|P00390|GSHR_HUMAN Glutathione reductase, mitochondrial OS=Homo sapiens (Human) OX=9606 GN=GSR PE=1 SV=2	sp|P0DTC2|SPIKE_SARS2 Spike glycoprotein OS=Severe acute respiratory syndrome coronavirus 2 OX=2697049 GN=S PE=1 SV=1	4.73178	0	0.00256398	2.97402
-2.354	sp|Q3MIS6|ZN528_HUMAN Zinc finger protein 528 OS=Homo sapiens (Human) OX=9606 GN=ZNF528 PE=2 SV=1	nsp11_SARS_CoV_2	7.48039	0	0.0506971	6.1968
-2.354	sp|A8MW92|P20L1_HUMAN PHD finger protein 20-like protein 1 OS=Homo sapiens (Human) OX=9606 GN=PHF20L1 PE=1 SV=2	nsp7_SARS_CoV_2	6.0152	0	0.0410762	5.13762
-2.354	sp|Q9UPU9|SMAG1_HUMAN Protein Smaug homolog 1 OS=Homo sapiens (Human) OX=9606 GN=SAMD4A PE=1 SV=3	nsp7_SARS_CoV_2	5.5228	0	0.00799664	4.57848
-2.354	sp|P37231|PPARG_HUMAN Peroxisome proliferator-activated receptor gamma OS=Homo sapiens (Human) OX=9606 GN=PPARG PE=1 SV=3	Exoribonuclease_SARS_CoV_2	4.10107	0	0.0503757	2.49133
-2.354	sp|O75843|AP1G2_HUMAN AP-1 complex subunit gamma-like 2 OS=Homo sapiens (Human) OX=9606 GN=AP1G2 PE=1 SV=1	sp|P0DTC3|AP3A_SARS2 ORF3a protein OS=Severe acute respiratory syndrome coronavirus 2 OX=2697049 GN=3a PE=1 SV=1	4.75558	0	0.00392427	2.9512
-2.354	sp|O95206|PCDH8_HUMAN Protocadherin-8 OS=Homo sapiens (Human) OX=9606 GN=PCDH8 PE=1 SV=2	nsp9_SARS_CoV_2	4.64159	0	0.00529049	2.96861
-2.354	sp|Q9UKS6|PACN3_HUMAN Protein kinase C and casein kinase substrate in neurons protein 3 OS=Homo sapiens (Human) OX=9606 GN=PACSIN3 PE=1 SV=2	nsp5(proteinase)_SARS_CoV_2	3.84691	0.0255509	0.00133789	2.21787
-2.354	sp|Q969Z3|MARC2_HUMAN Mitochondrial amidoxime reducing component 2 OS=Homo sapiens (Human) OX=9606 GN=MTARC2 PE=1 SV=1	sp|P0DTF1|ORF3B_SARS2 ORF3b protein OS=Severe acute respiratory syndrome coronavirus 2 OX=2697049 PE=4 SV=1	5.23616	0	0.0179183	4.51345
-2.354	sp|Q9H720|PG2IP_HUMAN PGAP2-interacting protein OS=Homo sapiens (Human) OX=9606 GN=CWH43 PE=2 SV=2	nsp1_SARS_CoV_2	4.7738	0	4.31649e-09	2.98827
-2.354	sp|Q8TD90|MAGE2_HUMAN Melanoma-associated antigen E2 OS=Homo sapiens (Human) OX=9606 GN=MAGEE2 PE=2 SV=1	sp|P0DTC8|NS8_SARS2 ORF8 protein OS=Severe acute respiratory syndrome coronavirus 2 OX=2697049 GN=8 PE=1 SV=1	4.30194	0	0.00324599	3.03994
-2.354	sp|Q9H8S5|CCNP_HUMAN Cyclin-P OS=Homo sapiens (Human) OX=9606 GN=CCNP PE=2 SV=2	nsp9_SARS_CoV_2	4.41034	0	0.0207814	2.82672
-2.354	sp|Q99748|NRTN_HUMAN Neurturin OS=Homo sapiens (Human) OX=9606 GN=NRTN PE=1 SV=1	Methyltransferase_SARS_CoV_2	4.60499	0	6.62237e-05	3.03999
-2.354	sp|Q8TAA5|GRPE2_HUMAN GrpE protein homolog 2, mitochondrial OS=Homo sapiens (Human) OX=9606 GN=GRPEL2 PE=1 SV=1	sp|P0DTC8|NS8_SARS2 ORF8 protein OS=Severe acute respiratory syndrome coronavirus 2 OX=2697049 GN=8 PE=1 SV=1	4.80814	0	0.00304036	2.9428
-2.354	sp|Q2M3V2|SWAHA_HUMAN Ankyrin repeat domain-containing protein SOWAHA OS=Homo sapiens (Human) OX=9606 GN=SOWAHA PE=1 SV=3	sp|P0DTC5|VME1_SARS2 Membrane protein OS=Severe acute respiratory syndrome coronavirus 2 OX=2697049 GN=M PE=1 SV=1	7.90576	0	0.0113716	1.29154
-2.354	sp|Q92619|HMHA1_HUMAN Rho GTPase-activating protein 45 OS=Homo sapiens (Human) OX=9606 GN=ARHGAP45 PE=1 SV=2	nsp7_SARS_CoV_2	6.00207	0	0.0508516	5.22224
-2.354	sp|Q99626|CDX2_HUMAN Homeobox protein CDX-2 OS=Homo sapiens (Human) OX=9606 GN=CDX2 PE=1 SV=3	nsp2_SARS_CoV_2	5.49299	0	0.00125251	2.64089
-2.354	sp|O60542|PSPN_HUMAN Persephin OS=Homo sapiens (Human) OX=9606 GN=PSPN PE=2 SV=1	sp|P0DTD2|ORF9B_SARS2 ORF9b protein OS=Severe acute respiratory syndrome coronavirus 2 OX=2697049 GN=9b PE=1 SV=1	4.08298	0	9.43041e-07	4.04226
-2.354	sp|Q9NX07|TSAP1_HUMAN tRNA selenocysteine 1-associated protein 1 OS=Homo sapiens (Human) OX=9606 GN=TRNAU1AP PE=1 SV=1	nsp1_SARS_CoV_2	5.54831	0	1.71687e-07	4.53229
-2.354	sp|P61088|UBE2N_HUMAN Ubiquitin-conjugating enzyme E2 N OS=Homo sapiens (Human) OX=9606 GN=UBE2N PE=1 SV=1	sp|P0DTD2|ORF9B_SARS2 ORF9b protein OS=Severe acute respiratory syndrome coronavirus 2 OX=2697049 GN=9b PE=1 SV=1	4.27968	0.00454076	0.0060663	2.83974
-2.354	sp|O15062|ZBTB5_HUMAN Zinc finger and BTB domain-containing protein 5 OS=Homo sapiens (Human) OX=9606 GN=ZBTB5 PE=1 SV=1	sp|P0DTC7|NS7A_SARS2 ORF7a protein OS=Severe acute respiratory syndrome coronavirus 2 OX=2697049 GN=7a PE=1 SV=1	4.93069	0	0.0155325	2.77379
-2.354	sp|Q96GC6|ZN274_HUMAN Neurotrophin receptor-interacting factor homolog OS=Homo sapiens (Human) OX=9606 GN=ZNF274 PE=1 SV=2	sp|P0DTD2|ORF9B_SARS2 ORF9b protein OS=Severe acute respiratory syndrome coronavirus 2 OX=2697049 GN=9b PE=1 SV=1	5.16088	0	8.84484e-09	4.30598
-2.354	sp|Q9HCF6|TRPM3_HUMAN Transient receptor potential cation channel subfamily M member 3 OS=Homo sapiens (Human) OX=9606 GN=TRPM3 PE=2 SV=4	Endoribonuclease_SARS_CoV_2	4.18356	0	0.0444012	2.56303
-2.354	sp|Q5T7P8|SYT6_HUMAN Synaptotagmin-6 OS=Homo sapiens (Human) OX=9606 GN=SYT6 PE=1 SV=3	nsp4_SARS_CoV_2	5.28271	0	0.00565562	2.71521
-2.354	sp|Q96LR5|UB2E2_HUMAN Ubiquitin-conjugating enzyme E2 E2 OS=Homo sapiens (Human) OX=9606 GN=UBE2E2 PE=1 SV=1	sp|P0DTD2|ORF9B_SARS2 ORF9b protein OS=Severe acute respiratory syndrome coronavirus 2 OX=2697049 GN=9b PE=1 SV=1	4.01407	0.00452882	0.00359054	2.83974
-2.354	sp|Q12906|ILF3_HUMAN Interleukin enhancer-binding factor 3 OS=Homo sapiens (Human) OX=9606 GN=ILF3 PE=1 SV=3	sp|P0DTD8|NS7B_SARS2 ORF7b protein OS=Severe acute respiratory syndrome coronavirus 2 OX=2697049 GN=7b PE=1 SV=1	5.77022	0	0.0253723	4.86222
-2.354	sp|Q13520|AQP6_HUMAN Aquaporin-6 OS=Homo sapiens (Human) OX=9606 GN=AQP6 PE=1 SV=2	sp|P0DTG1|ORF3C_SARS2 ORF3c protein OS=Severe acute respiratory syndrome coronavirus 2 OX=2697049 PE=4 SV=1	5.11729	0	0.00369307	2.80918
-2.354	sp|Q5SZD1|CF141_HUMAN Uncharacterized protein C6orf141 OS=Homo sapiens (Human) OX=9606 GN=C6orf141 PE=1 SV=3	sp|P0DTD2|ORF9B_SARS2 ORF9b protein OS=Severe acute respiratory syndrome coronavirus 2 OX=2697049 GN=9b PE=1 SV=1	5.20045	0	5.44267e-05	2.80034
-2.354	sp|O95881|TXD12_HUMAN Thioredoxin domain-containing protein 12 OS=Homo sapiens (Human) OX=9606 GN=TXNDC12 PE=1 SV=1	nsp7_SARS_CoV_2	5.24335	0.00194128	0.000128802	4.41203
-2.354	sp|P61769|B2MG_HUMAN Beta-2-microglobulin OS=Homo sapiens (Human) OX=9606 GN=B2M PE=1 SV=1	sp|P0DTC5|VME1_SARS2 Membrane protein OS=Severe acute respiratory syndrome coronavirus 2 OX=2697049 GN=M PE=1 SV=1	4.62859	0	0.000534863	3.02767
-2.354	sp|P42229|STA5A_HUMAN Signal transducer and activator of transcription 5A OS=Homo sapiens (Human) OX=9606 GN=STAT5A PE=1 SV=1	Exoribonuclease_SARS_CoV_2	4.37606	0	0.000105661	3.0779
-2.354	sp|O60701|UGDH_HUMAN UDP-glucose 6-dehydrogenase OS=Homo sapiens (Human) OX=9606 GN=UGDH PE=1 SV=1	RdRp_SARS_CoV_2	4.90427	0	0.0286344	2.65245
-2.354	sp|Q96DY2|DRC10_HUMAN Dynein regulatory complex protein 10 OS=Homo sapiens (Human) OX=9606 GN=IQCD PE=1 SV=2	sp|P0DTF1|ORF3B_SARS2 ORF3b protein OS=Severe acute respiratory syndrome coronavirus 2 OX=2697049 PE=4 SV=1	6.15734	0	0.00192463	4.94211
-2.354	sp|P50542|PEX5_HUMAN Peroxisomal targeting signal 1 receptor OS=Homo sapiens (Human) OX=9606 GN=PEX5 PE=1 SV=3	sp|P0DTC8|NS8_SARS2 ORF8 protein OS=Severe acute respiratory syndrome coronavirus 2 OX=2697049 GN=8 PE=1 SV=1	4.37207	0	3.45436e-07	3.07958
-2.354	sp|Q9H322|VCX2_HUMAN Variable charge X-linked protein 2 OS=Homo sapiens (Human) OX=9606 GN=VCX2 PE=2 SV=3	sp|P0DTC3|AP3A_SARS2 ORF3a protein OS=Severe acute respiratory syndrome coronavirus 2 OX=2697049 GN=3a PE=1 SV=1	4.76203	0	0.00257843	2.96335
-2.354	sp|Q8IWY8|ZSC29_HUMAN Zinc finger and SCAN domain-containing protein 29 OS=Homo sapiens (Human) OX=9606 GN=ZSCAN29 PE=1 SV=2	sp|P0DTC2|SPIKE_SARS2 Spike glycoprotein OS=Severe acute respiratory syndrome coronavirus 2 OX=2697049 GN=S PE=1 SV=1	5.83377	0	0.316412	4.94661
-2.354	sp|O75888|TNF13_HUMAN Tumor necrosis factor ligand superfamily member 13 OS=Homo sapiens (Human) OX=9606 GN=TNFSF13 PE=1 SV=1	nsp5(proteinase)_SARS_CoV_2	3.8343	0.0122911	0.0231179	2.4369
-2.354	sp|Q86X67|NUD13_HUMAN Nucleoside diphosphate-linked moiety X motif 13 OS=Homo sapiens (Human) OX=9606 GN=NUDT13 PE=2 SV=3	sp|P0DTG1|ORF3C_SARS2 ORF3c protein OS=Severe acute respiratory syndrome coronavirus 2 OX=2697049 PE=4 SV=1	6.79101	0	0.126391	6.30778
-2.354	sp|Q3LI76|KR151_HUMAN Keratin-associated protein 15-1 OS=Homo sapiens (Human) OX=9606 GN=KRTAP15-1 PE=1 SV=2	sp|P0DTC9|NCAP_SARS2 Nucleoprotein OS=Severe acute respiratory syndrome coronavirus 2 OX=2697049 GN=N PE=1 SV=1	4.53334	0	7.39688e-05	3.05605
-2.354	sp|Q8N3Y7|RDHE2_HUMAN Epidermal retinol dehydrogenase 2 OS=Homo sapiens (Human) OX=9606 GN=SDR16C5 PE=1 SV=2	Exoribonuclease_SARS_CoV_2	4.37805	0	0.354192	2.32337
-2.354	sp|Q8IY50|S35F3_HUMAN Putative thiamine transporter SLC35F3 OS=Homo sapiens (Human) OX=9606 GN=SLC35F3 PE=2 SV=2	nsp1_SARS_CoV_2	4.41973	0	2.75768e-05	3.07478
-2.354	sp|P13535|MYH8_HUMAN Myosin-8 OS=Homo sapiens (Human) OX=9606 GN=MYH8 PE=1 SV=3	nsp4_SARS_CoV_2	5.28271	0	0.00389507	2.72888
-2.354	sp|Q9Y6G3|RM42_HUMAN 39S ribosomal protein L42, mitochondrial OS=Homo sapiens (Human) OX=9606 GN=MRPL42 PE=1 SV=1	sp|P0DTD3|ORF9C_SARS2 ORF9c protein OS=Severe acute respiratory syndrome coronavirus 2 OX=2697049 GN=9c PE=3 SV=1	5.28924	0	3.97585e-05	4.37818
-2.354	sp|P0DJI8|SAA1_HUMAN Serum amyloid A-1 protein OS=Homo sapiens (Human) OX=9606 GN=SAA1 PE=1 SV=1	Helicase_SARS_CoV_2	5.28133	0	0.000169941	4.37479
-2.354	sp|Q6N021|TET2_HUMAN Methylcytosine dioxygenase TET2 OS=Homo sapiens (Human) OX=9606 GN=TET2 PE=1 SV=3	sp|P0DTC3|AP3A_SARS2 ORF3a protein OS=Severe acute respiratory syndrome coronavirus 2 OX=2697049 GN=3a PE=1 SV=1	5.15724	0	0.00273844	2.79866
-2.354	sp|Q9Y2B9|IPKG_HUMAN cAMP-dependent protein kinase inhibitor gamma OS=Homo sapiens (Human) OX=9606 GN=PKIG PE=1 SV=1	nsp6_SARS_CoV_2	4.91913	0	2.17978e-06	4.18444
-2.354	sp|Q9BYV2|TRI54_HUMAN Tripartite motif-containing protein 54 OS=Homo sapiens (Human) OX=9606 GN=TRIM54 PE=1 SV=3	nsp5(proteinase)_SARS_CoV_2	3.63085	0.0237746	0.000476937	2.23365
-2.354	sp|Q13616|CUL1_HUMAN Cullin-1 OS=Homo sapiens (Human) OX=9606 GN=CUL1 PE=1 SV=2	sp|P0DTD3|ORF9C_SARS2 ORF9c protein OS=Severe acute respiratory syndrome coronavirus 2 OX=2697049 GN=9c PE=3 SV=1	6.52637	0	0.0203423	5.30368
-2.354	sp|P63215|GBG3_HUMAN Guanine nucleotide-binding protein G(I)/G(S)/G(O) subunit gamma-3 OS=Homo sapiens (Human) OX=9606 GN=GNG3 PE=1 SV=1	nsp5(proteinase)_SARS_CoV_2	4.00311	0.0131944	3.1377e-06	2.59531
-2.354	sp|Q9UKL4|CXD2_HUMAN Gap junction delta-2 protein OS=Homo sapiens (Human) OX=9606 GN=GJD2 PE=1 SV=1	nsp7_SARS_CoV_2	4.25652	0	0.000150819	3.07938
-2.354	sp|P23942|PRPH2_HUMAN Peripherin-2 OS=Homo sapiens (Human) OX=9606 GN=PRPH2 PE=1 SV=1	nsp7_SARS_CoV_2	4.32749	0	0.00011021	3.0801
-2.354	sp|Q8N461|FXL16_HUMAN F-box/LRR-repeat protein 16 OS=Homo sapiens (Human) OX=9606 GN=FBXL16 PE=2 SV=2	nsp1_SARS_CoV_2	5.02095	0	1.74947e-07	2.8861
-2.354	sp|Q9BQE5|APOL2_HUMAN Apolipoprotein L2 OS=Homo sapiens (Human) OX=9606 GN=APOL2 PE=1 SV=1	nsp7_SARS_CoV_2	3.77504	0.00771903	1.84347e-08	2.71591
-2.354	sp|Q9Y2Z4|SYYM_HUMAN Tyrosine--tRNA ligase, mitochondrial OS=Homo sapiens (Human) OX=9606 GN=YARS2 PE=1 SV=2	Exoribonuclease_SARS_CoV_2	4.27137	0	2.74213e-05	3.08138
-2.354	sp|Q9HC36|MRM3_HUMAN rRNA methyltransferase 3, mitochondrial OS=Homo sapiens (Human) OX=9606 GN=MRM3 PE=1 SV=2	sp|P0DTC9|NCAP_SARS2 Nucleoprotein OS=Severe acute respiratory syndrome coronavirus 2 OX=2697049 GN=N PE=1 SV=1	5.06059	0	0.00877804	2.78832
-2.354	sp|Q9BWT3|PAPOG_HUMAN Poly(A) polymerase gamma OS=Homo sapiens (Human) OX=9606 GN=PAPOLG PE=1 SV=2	nsp11_SARS_CoV_2	5.34966	0	0.00479682	4.45338
-2.354	sp|Q96F24|NRBF2_HUMAN Nuclear receptor-binding factor 2 OS=Homo sapiens (Human) OX=9606 GN=NRBF2 PE=1 SV=1	sp|P0DTC8|NS8_SARS2 ORF8 protein OS=Severe acute respiratory syndrome coronavirus 2 OX=2697049 GN=8 PE=1 SV=1	4.63749	0	0.000225287	3.02866
-2.354	sp|Q96MU6|ZN778_HUMAN Zinc finger protein 778 OS=Homo sapiens (Human) OX=9606 GN=ZNF778 PE=1 SV=3	nsp3_SARS_CoV_2	8.81959	0.0229654	0.00133626	7.52472
-2.354	sp|P07438|MT1B_HUMAN Metallothionein-1B OS=Homo sapiens (Human) OX=9606 GN=MT1B PE=1 SV=1	Endoribonuclease_SARS_CoV_2	4.10058	0.0109253	2.41273e-08	2.67451
-2.354	sp|Q8IY49|PAQRA_HUMAN Monocyte to macrophage differentiation factor 2 OS=Homo sapiens (Human) OX=9606 GN=MMD2 PE=1 SV=2	nsp1_SARS_CoV_2	4.41973	0	1.05294e-05	3.07478
-2.354	sp|Q9BTP7|FAP24_HUMAN Fanconi anemia core complex-associated protein 24 OS=Homo sapiens (Human) OX=9606 GN=FAAP24 PE=1 SV=2	nsp1_SARS_CoV_2	4.82862	0	0.000242261	2.96458
-2.354	sp|O95336|6PGL_HUMAN 6-phosphogluconolactonase OS=Homo sapiens (Human) OX=9606 GN=PGLS PE=1 SV=2	nsp9_SARS_CoV_2	4.63941	0	0.00121328	3.01619
-2.354	sp|Q9NQR4|NIT2_HUMAN Omega-amidase NIT2 OS=Homo sapiens (Human) OX=9606 GN=NIT2 PE=1 SV=1	sp|P0DTC2|SPIKE_SARS2 Spike glycoprotein OS=Severe acute respiratory syndrome coronavirus 2 OX=2697049 GN=S PE=1 SV=1	4.47989	0	0.000914685	3.05474
-2.354	sp|Q5VUM1|SDHF4_HUMAN Succinate dehydrogenase assembly factor 4, mitochondrial OS=Homo sapiens (Human) OX=9606 GN=SDHAF4 PE=1 SV=1	sp|P0DTC3|AP3A_SARS2 ORF3a protein OS=Severe acute respiratory syndrome coronavirus 2 OX=2697049 GN=3a PE=1 SV=1	4.75285	0	3.86514e-06	2.9949
-2.354	sp|Q9UNG2|TNF18_HUMAN Tumor necrosis factor ligand superfamily member 18 OS=Homo sapiens (Human) OX=9606 GN=TNFSF18 PE=1 SV=2	RdRp_SARS_CoV_2	5.63521	0	0.0146142	4.69719
-2.354	sp|O43169|CYB5B_HUMAN Cytochrome b5 type B OS=Homo sapiens (Human) OX=9606 GN=CYB5B PE=1 SV=3	nsp1_SARS_CoV_2	4.18751	0	0.000135803	3.07478
-2.354	sp|P56278|MTCP1_HUMAN Protein p13 MTCP-1 OS=Homo sapiens (Human) OX=9606 GN=MTCP1 PE=1 SV=1	sp|P0DTC2|SPIKE_SARS2 Spike glycoprotein OS=Severe acute respiratory syndrome coronavirus 2 OX=2697049 GN=S PE=1 SV=1	4.76162	0	0.00205218	2.96896
-2.354	tr|A0A5F9ZGZ6|A0A5F9ZGZ6_HUMAN ARHGEF5_35 domain-containing protein OS=Homo sapiens (Human) OX=9606 GN=ENSG00000288136 PE=4 SV=1	nsp11_SARS_CoV_2	5.04542	0	0.000546413	2.86973
-2.354	sp|P24046|GBRR1_HUMAN Gamma-aminobutyric acid receptor subunit rho-1 OS=Homo sapiens (Human) OX=9606 GN=GABRR1 PE=2 SV=2	nsp1_SARS_CoV_2	4.91862	0	4.95864e-12	2.93075
-2.354	sp|Q9H0B8|CRLD2_HUMAN Cysteine-rich secretory protein LCCL domain-containing 2 OS=Homo sapiens (Human) OX=9606 GN=CRISPLD2 PE=2 SV=1	sp|P0DTD2|ORF9B_SARS2 ORF9b protein OS=Severe acute respiratory syndrome coronavirus 2 OX=2697049 GN=9b PE=1 SV=1	4.8909	0	0.00929905	2.84845
-2.354	sp|Q9BT81|SOX7_HUMAN Transcription factor SOX-7 OS=Homo sapiens (Human) OX=9606 GN=SOX7 PE=1 SV=1	nsp1_SARS_CoV_2	5.78612	0	8.78101e-08	2.48901
-2.354	sp|P01742|HV169_HUMAN Immunoglobulin heavy variable 1-69 OS=Homo sapiens (Human) OX=9606 GN=IGHV1-69 PE=1 SV=2	nsp5(proteinase)_SARS_CoV_2	3.5062	0	0.351115	2.31758
-2.354	sp|Q96FE7|P3IP1_HUMAN Phosphoinositide-3-kinase-interacting protein 1 OS=Homo sapiens (Human) OX=9606 GN=PIK3IP1 PE=1 SV=2	nsp1_SARS_CoV_2	4.83477	0	5.36167e-06	2.96458
-2.354	sp|Q9NQL2|RRAGD_HUMAN Ras-related GTP-binding protein D OS=Homo sapiens (Human) OX=9606 GN=RRAGD PE=1 SV=1	sp|P0DTC2|SPIKE_SARS2 Spike glycoprotein OS=Severe acute respiratory syndrome coronavirus 2 OX=2697049 GN=S PE=1 SV=1	6.01318	0	0.031876	5.05794
-2.354	sp|O95522|PRA12_HUMAN PRAME family member 12 OS=Homo sapiens (Human) OX=9606 GN=PRAMEF12 PE=3 SV=2	Endoribonuclease_SARS_CoV_2	4.03572	0.0214512	0.00539266	2.3326
-2.354	sp|Q02045|MYL5_HUMAN Myosin light chain 5 OS=Homo sapiens (Human) OX=9606 GN=MYL5 PE=2 SV=1	sp|P0DTC2|SPIKE_SARS2 Spike glycoprotein OS=Severe acute respiratory syndrome coronavirus 2 OX=2697049 GN=S PE=1 SV=1	5.13019	0	8.74774e-05	2.83393
-2.354	sp|Q96J42|TXD15_HUMAN Thioredoxin domain-containing protein 15 OS=Homo sapiens (Human) OX=9606 GN=TXNDC15 PE=1 SV=1	nsp7_SARS_CoV_2	5.24335	0.00194542	5.89249e-05	4.41203
-2.354	sp|O00421|CCRL2_HUMAN C-C chemokine receptor-like 2 OS=Homo sapiens (Human) OX=9606 GN=CCRL2 PE=1 SV=2	nsp8_SARS_CoV_2	4.23121	0	0.0680841	2.29697
-2.354	sp|Q96MN5|TEAN2_HUMAN Transcription elongation factor A N-terminal and central domain-containing protein 2 OS=Homo sapiens (Human) OX=9606 GN=TCEANC2 PE=1 SV=1	nsp11_SARS_CoV_2	6.66895	0	0.0428243	5.55904
-2.354	sp|Q14953|KI2S5_HUMAN Killer cell immunoglobulin-like receptor 2DS5 OS=Homo sapiens (Human) OX=9606 GN=KIR2DS5 PE=1 SV=2	nsp8_SARS_CoV_2	4.25139	0	0.0198379	2.84002
-2.354	sp|A6NNN8|S38A8_HUMAN Putative sodium-coupled neutral amino acid transporter 8 OS=Homo sapiens (Human) OX=9606 GN=SLC38A8 PE=1 SV=1	nsp7_SARS_CoV_2	4.67574	0.00379942	0.00243831	2.8548
-2.354	sp|Q9H2E6|SEM6A_HUMAN Semaphorin-6A OS=Homo sapiens (Human) OX=9606 GN=SEMA6A PE=1 SV=2	sp|P0DTD2|ORF9B_SARS2 ORF9b protein OS=Severe acute respiratory syndrome coronavirus 2 OX=2697049 GN=9b PE=1 SV=1	4.36221	0	0.0101903	2.95137
-2.354	sp|Q49AR2|CE022_HUMAN UPF0489 protein C5orf22 OS=Homo sapiens (Human) OX=9606 GN=C5orf22 PE=1 SV=2	nsp1_SARS_CoV_2	5.6011	0	3.17096e-09	2.59053
-2.354	sp|Q9H079|KTBL1_HUMAN KATNB1-like protein 1 OS=Homo sapiens (Human) OX=9606 GN=KATNBL1 PE=1 SV=1	Exoribonuclease_SARS_CoV_2	3.95742	0	0.0578777	2.39305
-2.354	sp|Q2M3D2|EX3L2_HUMAN Exocyst complex component 3-like protein 2 OS=Homo sapiens (Human) OX=9606 GN=EXOC3L2 PE=1 SV=1	sp|P0DTC9|NCAP_SARS2 Nucleoprotein OS=Severe acute respiratory syndrome coronavirus 2 OX=2697049 GN=N PE=1 SV=1	5.04935	0	0.000465677	2.86851
-2.354	sp|Q2M5E4|RGS21_HUMAN Regulator of G-protein signaling 21 OS=Homo sapiens (Human) OX=9606 GN=RGS21 PE=2 SV=1	Exoribonuclease_SARS_CoV_2	4.67907	0	0.00110801	3.00581
-2.354	sp|Q99538|LGMN_HUMAN Legumain OS=Homo sapiens (Human) OX=9606 GN=LGMN PE=1 SV=1	nsp9_SARS_CoV_2	4.41674	0	0.00837941	2.96936
-2.354	sp|P46926|GNPI1_HUMAN Glucosamine-6-phosphate isomerase 1 OS=Homo sapiens (Human) OX=9606 GN=GNPDA1 PE=1 SV=1	sp|P0DTD2|ORF9B_SARS2 ORF9b protein OS=Severe acute respiratory syndrome coronavirus 2 OX=2697049 GN=9b PE=1 SV=1	4.56973	0	0.0122951	2.90289
-2.354	sp|Q6UW88|EPGN_HUMAN Epigen OS=Homo sapiens (Human) OX=9606 GN=EPGN PE=1 SV=2	nsp2_SARS_CoV_2	5.54698	0	0.0334608	2.37805
-2.354	sp|Q9H115|SNAB_HUMAN Beta-soluble NSF attachment protein OS=Homo sapiens (Human) OX=9606 GN=NAPB PE=1 SV=2	RdRp_SARS_CoV_2	5.17401	0	0.000573533	4.31912
-2.354	sp|Q6P179|ERAP2_HUMAN Endoplasmic reticulum aminopeptidase 2 OS=Homo sapiens (Human) OX=9606 GN=ERAP2 PE=1 SV=2	nsp11_SARS_CoV_2	4.16523	0	3.56957e-05	4.03052
-2.354	sp|Q99828|CIB1_HUMAN Calcium and integrin-binding protein 1 OS=Homo sapiens (Human) OX=9606 GN=CIB1 PE=1 SV=4	Helicase_SARS_CoV_2	4.66799	0	0.00317296	2.98492
-2.354	sp|Q9NYZ2|MFRN1_HUMAN Mitoferrin-1 OS=Homo sapiens (Human) OX=9606 GN=SLC25A37 PE=1 SV=2	nsp2_SARS_CoV_2	4.81589	0	0.000143733	2.97011
-2.354	sp|Q7Z7C8|TAF8_HUMAN Transcription initiation factor TFIID subunit 8 OS=Homo sapiens (Human) OX=9606 GN=TAF8 PE=1 SV=1	Exoribonuclease_SARS_CoV_2	3.97712	0	0.0222337	2.78506
-2.354	sp|Q96N19|G137A_HUMAN Integral membrane protein GPR137 OS=Homo sapiens (Human) OX=9606 GN=GPR137 PE=2 SV=2	sp|P0DTC2|SPIKE_SARS2 Spike glycoprotein OS=Severe acute respiratory syndrome coronavirus 2 OX=2697049 GN=S PE=1 SV=1	4.62692	0	0.60994	2.00471
-2.354	sp|Q96MN9|ZN488_HUMAN Zinc finger protein 488 OS=Homo sapiens (Human) OX=9606 GN=ZNF488 PE=1 SV=1	sp|P0DTC4|VEMP_SARS2 Envelope small membrane protein OS=Severe acute respiratory syndrome coronavirus 2 OX=2697049 GN=E PE=1 SV=1	6.67768	0	0.034735	5.50378
-2.354	sp|A6NHJ4|ZN860_HUMAN Zinc finger protein 860 OS=Homo sapiens (Human) OX=9606 GN=ZNF860 PE=1 SV=3	sp|P0DTF1|ORF3B_SARS2 ORF3b protein OS=Severe acute respiratory syndrome coronavirus 2 OX=2697049 PE=4 SV=1	6.08159	0	0.0327364	5.10607
-2.354	sp|P33993|MCM7_HUMAN DNA replication licensing factor MCM7 OS=Homo sapiens (Human) OX=9606 GN=MCM7 PE=1 SV=4	sp|P0DTC2|SPIKE_SARS2 Spike glycoprotein OS=Severe acute respiratory syndrome coronavirus 2 OX=2697049 GN=S PE=1 SV=1	5.29382	0	0.000419559	2.74989
-2.354	sp|Q6NWY9|PR40B_HUMAN Pre-mRNA-processing factor 40 homolog B OS=Homo sapiens (Human) OX=9606 GN=PRPF40B PE=1 SV=1	nsp4_SARS_CoV_2	4.77725	0	0.0710154	2.22918
-2.354	sp|Q9UL62|TRPC5_HUMAN Short transient receptor potential channel 5 OS=Homo sapiens (Human) OX=9606 GN=TRPC5 PE=1 SV=1	nsp1_SARS_CoV_2	5.28898	0	1.06631e-07	2.75558
-2.354	sp|P29466|CASP1_HUMAN Caspase-1 OS=Homo sapiens (Human) OX=9606 GN=CASP1 PE=1 SV=1	nsp10_SARS_CoV_2	4.49389	0	0.00675038	2.97973
-2.354	sp|Q9NY59|NSMA2_HUMAN Sphingomyelin phosphodiesterase 3 OS=Homo sapiens (Human) OX=9606 GN=SMPD3 PE=1 SV=1	sp|P0DTC4|VEMP_SARS2 Envelope small membrane protein OS=Severe acute respiratory syndrome coronavirus 2 OX=2697049 GN=E PE=1 SV=1	6.45065	0.0075815	0.000146807	5.27888
-2.354	sp|Q9HCE9|ANO8_HUMAN Anoctamin-8 OS=Homo sapiens (Human) OX=9606 GN=ANO8 PE=1 SV=3	nsp8_SARS_CoV_2	4.65414	0	0.000473838	3.02037
-2.354	sp|Q969I3|GLYL1_HUMAN Glycine N-acyltransferase-like protein 1 OS=Homo sapiens (Human) OX=9606 GN=GLYATL1 PE=1 SV=1	nsp8_SARS_CoV_2	4.65405	0	0.00830348	2.93004
-2.354	sp|Q15784|NDF2_HUMAN Neurogenic differentiation factor 2 OS=Homo sapiens (Human) OX=9606 GN=NEUROD2 PE=1 SV=2	nsp11_SARS_CoV_2	6.27275	0	0.0415099	5.29507
-2.354	sp|Q2TAL6|VWC2_HUMAN Brorin OS=Homo sapiens (Human) OX=9606 GN=VWC2 PE=1 SV=1	sp|P0DTD2|ORF9B_SARS2 ORF9b protein OS=Severe acute respiratory syndrome coronavirus 2 OX=2697049 GN=9b PE=1 SV=1	4.50305	0	3.71625e-07	3.062
-2.354	sp|Q9HA82|CERS4_HUMAN Ceramide synthase 4 OS=Homo sapiens (Human) OX=9606 GN=CERS4 PE=1 SV=2	nsp1_SARS_CoV_2	5.06016	0	1.02906e-08	2.86755
-2.354	sp|Q96DI7|SNR40_HUMAN U5 small nuclear ribonucleoprotein 40 kDa protein OS=Homo sapiens (Human) OX=9606 GN=SNRNP40 PE=1 SV=1	nsp5(proteinase)_SARS_CoV_2	3.75539	0	0.0265575	2.69071
-2.354	sp|O00482|NR5A2_HUMAN Nuclear receptor subfamily 5 group A member 2 OS=Homo sapiens (Human) OX=9606 GN=NR5A2 PE=1 SV=2	nsp7_SARS_CoV_2	5.808	0.0209756	0.000355549	5.22224
-2.354	sp|Q9H2C5|O52A5_HUMAN Olfactory receptor 52A5 OS=Homo sapiens (Human) OX=9606 GN=OR52A5 PE=3 SV=1	RdRp_SARS_CoV_2	4.15166	0	0.0636819	2.34381
-2.354	sp|Q6UXI9|NPNT_HUMAN Nephronectin OS=Homo sapiens (Human) OX=9606 GN=NPNT PE=2 SV=3	sp|P0DTD3|ORF9C_SARS2 ORF9c protein OS=Severe acute respiratory syndrome coronavirus 2 OX=2697049 GN=9c PE=3 SV=1	5.73322	0	0.019967	4.79723
-2.354	sp|Q8N475|FSTL5_HUMAN Follistatin-related protein 5 OS=Homo sapiens (Human) OX=9606 GN=FSTL5 PE=2 SV=2	sp|P0DTD2|ORF9B_SARS2 ORF9b protein OS=Severe acute respiratory syndrome coronavirus 2 OX=2697049 GN=9b PE=1 SV=1	4.38316	0	0.0258734	2.77005
-2.354	sp|Q14135|VGLL4_HUMAN Transcription cofactor vestigial-like protein 4 OS=Homo sapiens (Human) OX=9606 GN=VGLL4 PE=1 SV=4	nsp1_SARS_CoV_2	4.84924	0	0.000316495	2.95523
-2.354	sp|O60262|GBG7_HUMAN Guanine nucleotide-binding protein G(I)/G(S)/G(O) subunit gamma-7 OS=Homo sapiens (Human) OX=9606 GN=GNG7 PE=1 SV=1	sp|P0DTC9|NCAP_SARS2 Nucleoprotein OS=Severe acute respiratory syndrome coronavirus 2 OX=2697049 GN=N PE=1 SV=1	5.02679	0	0.00537982	2.83302
-2.354	sp|P12074|CX6A1_HUMAN Cytochrome c oxidase subunit 6A1, mitochondrial OS=Homo sapiens (Human) OX=9606 GN=COX6A1 PE=1 SV=4	nsp1_SARS_CoV_2	4.17792	0	8.77325e-06	3.07478
-2.354	sp|Q8IZS8|CA2D3_HUMAN Voltage-dependent calcium channel subunit alpha-2/delta-3 OS=Homo sapiens (Human) OX=9606 GN=CACNA2D3 PE=1 SV=1	nsp9_SARS_CoV_2	5.06802	0	1.35485e-05	4.25799
-2.354	sp|Q7Z5Q5|DPOLN_HUMAN DNA polymerase nu OS=Homo sapiens (Human) OX=9606 GN=POLN PE=1 SV=2	nsp8_SARS_CoV_2	4.19825	0	0.100501	1.97319
-2.354	sp|Q13705|AVR2B_HUMAN Activin receptor type-2B OS=Homo sapiens (Human) OX=9606 GN=ACVR2B PE=1 SV=3	sp|P0DTC3|AP3A_SARS2 ORF3a protein OS=Severe acute respiratory syndrome coronavirus 2 OX=2697049 GN=3a PE=1 SV=1	3.60192	0	0.0127243	2.77786
-2.354	sp|P55287|CAD11_HUMAN Cadherin-11 OS=Homo sapiens (Human) OX=9606 GN=CDH11 PE=1 SV=2	sp|P0DTC9|NCAP_SARS2 Nucleoprotein OS=Severe acute respiratory syndrome coronavirus 2 OX=2697049 GN=N PE=1 SV=1	5.09296	0	0.0135073	2.73204
-2.354	sp|Q5JS54|PSMG4_HUMAN Proteasome assembly chaperone 4 OS=Homo sapiens (Human) OX=9606 GN=PSMG4 PE=1 SV=2	nsp1_SARS_CoV_2	4.82361	0	1.04349e-07	2.96845
-2.354	sp|P19526|FUT1_HUMAN Galactoside alpha-(1,2)-fucosyltransferase 1 OS=Homo sapiens (Human) OX=9606 GN=FUT1 PE=1 SV=1	nsp7_SARS_CoV_2	4.78018	0.0136125	8.03596e-08	2.55163
-2.354	sp|Q16849|PTPRN_HUMAN Receptor-type tyrosine-protein phosphatase-like N OS=Homo sapiens (Human) OX=9606 GN=PTPRN PE=1 SV=1	nsp8_SARS_CoV_2	4.5156	0	0.0054309	2.99195
-2.354	sp|Q9Y2X9|ZN281_HUMAN Zinc finger protein 281 OS=Homo sapiens (Human) OX=9606 GN=ZNF281 PE=1 SV=1	nsp11_SARS_CoV_2	7.75159	0	0.0172596	6.1968
-2.354	sp|Q09328|MGT5A_HUMAN Alpha-1,6-mannosylglycoprotein 6-beta-N-acetylglucosaminyltransferase A OS=Homo sapiens (Human) OX=9606 GN=MGAT5 PE=1 SV=1	sp|P0DTD2|ORF9B_SARS2 ORF9b protein OS=Severe acute respiratory syndrome coronavirus 2 OX=2697049 GN=9b PE=1 SV=1	4.80871	0	0.000144514	2.97248
-2.354	sp|A6NLE4|SIM23_HUMAN Small integral membrane protein 23 OS=Homo sapiens (Human) OX=9606 GN=SMIM23 PE=2 SV=3	nsp2_SARS_CoV_2	4.54498	0	7.95178e-08	3.05348
-2.354	sp|Q53H82|LACB2_HUMAN Endoribonuclease LACTB2 OS=Homo sapiens (Human) OX=9606 GN=LACTB2 PE=1 SV=2	nsp8_SARS_CoV_2	4.0743	0	0.000162072	3.05713
-2.354	sp|A6NJ78|MET15_HUMAN 12S rRNA N4-methylcytidine (m4C) methyltransferase OS=Homo sapiens (Human) OX=9606 GN=METTL15 PE=1 SV=1	tr|A0A663DJA2|A0A663DJA2_SARS2 ORF10 protein OS=Severe acute respiratory syndrome coronavirus 2 OX=2697049 GN=ORF10 PE=4 SV=1	5.24226	0	0.0298623	4.63636
-2.354	sp|P19532|TFE3_HUMAN Transcription factor E3 OS=Homo sapiens (Human) OX=9606 GN=TFE3 PE=1 SV=4	RdRp_SARS_CoV_2	5.39468	0	0.0184943	4.59854
-2.354	sp|P28340|DPOD1_HUMAN DNA polymerase delta catalytic subunit OS=Homo sapiens (Human) OX=9606 GN=POLD1 PE=1 SV=2	sp|P0DTF1|ORF3B_SARS2 ORF3b protein OS=Severe acute respiratory syndrome coronavirus 2 OX=2697049 PE=4 SV=1	6.35884	0.00130109	0.557594	4.23829
-2.354	sp|Q8IYS1|P20D2_HUMAN Peptidase M20 domain-containing protein 2 OS=Homo sapiens (Human) OX=9606 GN=PM20D2 PE=1 SV=2	nsp11_SARS_CoV_2	6.12068	0.00349852	0.000214389	2.24261
-2.354	sp|Q96PZ0|PUS7_HUMAN Pseudouridylate synthase 7 homolog OS=Homo sapiens (Human) OX=9606 GN=PUS7 PE=1 SV=2	sp|P0DTC8|NS8_SARS2 ORF8 protein OS=Severe acute respiratory syndrome coronavirus 2 OX=2697049 GN=8 PE=1 SV=1	4.1503	0	0.298901	2.17191
-2.354	sp|Q86UW8|HPLN4_HUMAN Hyaluronan and proteoglycan link protein 4 OS=Homo sapiens (Human) OX=9606 GN=HAPLN4 PE=2 SV=1	sp|P0DTC5|VME1_SARS2 Membrane protein OS=Severe acute respiratory syndrome coronavirus 2 OX=2697049 GN=M PE=1 SV=1	4.4311	0.0112452	2.74416e-05	2.66858
-2.354	sp|O43307|ARHG9_HUMAN Rho guanine nucleotide exchange factor 9 OS=Homo sapiens (Human) OX=9606 GN=ARHGEF9 PE=1 SV=3	Exoribonuclease_SARS_CoV_2	4.37606	0	1.19602e-05	3.0779
-2.354	sp|Q8NB16|MLKL_HUMAN Mixed lineage kinase domain-like protein OS=Homo sapiens (Human) OX=9606 GN=MLKL PE=1 SV=1	sp|P0DTD3|ORF9C_SARS2 ORF9c protein OS=Severe acute respiratory syndrome coronavirus 2 OX=2697049 GN=9c PE=3 SV=1	6.48265	0	0.0436912	5.44486
-2.354	sp|P59541|T2R30_HUMAN Taste receptor type 2 member 30 OS=Homo sapiens (Human) OX=9606 GN=TAS2R30 PE=2 SV=3	nsp3_SARS_CoV_2	4.52342	0.00293804	0.330321	2.82409
-2.354	sp|Q9UIW0|VAX2_HUMAN Ventral anterior homeobox 2 OS=Homo sapiens (Human) OX=9606 GN=VAX2 PE=1 SV=1	nsp7_SARS_CoV_2	6.16943	0	0.000643103	4.94356
-2.354	sp|Q13686|ALKB1_HUMAN Nucleic acid dioxygenase ALKBH1 OS=Homo sapiens (Human) OX=9606 GN=ALKBH1 PE=1 SV=2	Endoribonuclease_SARS_CoV_2	4.14962	0	0.360752	2.11682
-2.354	sp|P55287|CAD11_HUMAN Cadherin-11 OS=Homo sapiens (Human) OX=9606 GN=CDH11 PE=1 SV=2	tr|A0A663DJA2|A0A663DJA2_SARS2 ORF10 protein OS=Severe acute respiratory syndrome coronavirus 2 OX=2697049 GN=ORF10 PE=4 SV=1	6.07149	0	0.00088453	4.87844
-2.354	sp|A4QMS7|CE049_HUMAN Uncharacterized protein C5orf49 OS=Homo sapiens (Human) OX=9606 GN=C5orf49 PE=1 SV=1	nsp7_SARS_CoV_2	4.94465	0	9.70446e-07	2.91906
-2.354	sp|A6NFK2|GRCR2_HUMAN Glutaredoxin domain-containing cysteine-rich protein 2 OS=Homo sapiens (Human) OX=9606 GN=GRXCR2 PE=3 SV=1	nsp9_SARS_CoV_2	4.48477	0	7.64763e-06	3.06476
-2.354	sp|Q0P6D2|DIK1C_HUMAN Divergent protein kinase domain 1C OS=Homo sapiens (Human) OX=9606 GN=DIPK1C PE=2 SV=3	sp|P0DTC3|AP3A_SARS2 ORF3a protein OS=Severe acute respiratory syndrome coronavirus 2 OX=2697049 GN=3a PE=1 SV=1	3.8013	0	0.0192165	2.77786
-2.354	sp|Q16676|FOXD1_HUMAN Forkhead box protein D1 OS=Homo sapiens (Human) OX=9606 GN=FOXD1 PE=1 SV=1	nsp1_SARS_CoV_2	5.18777	0	3.05385e-06	2.80612
-2.354	sp|Q14258|TRI25_HUMAN E3 ubiquitin/ISG15 ligase TRIM25 OS=Homo sapiens (Human) OX=9606 GN=TRIM25 PE=1 SV=2	nsp11_SARS_CoV_2	6.66011	0	1.88875e-06	5.28559
-2.354	sp|O00746|NDKM_HUMAN Nucleoside diphosphate kinase, mitochondrial OS=Homo sapiens (Human) OX=9606 GN=NME4 PE=1 SV=1	nsp9_SARS_CoV_2	4.19058	0	6.83136e-07	3.0759
-2.354	sp|Q9H8S5|CCNP_HUMAN Cyclin-P OS=Homo sapiens (Human) OX=9606 GN=CCNP PE=2 SV=2	nsp10_SARS_CoV_2	4.67966	0	0.00422794	2.96907
-2.354	tr|A0A075B6W2|A0A075B6W2_HUMAN T cell receptor alpha joining 52 (Fragment) OS=Homo sapiens (Human) OX=9606 GN=TRAJ52 PE=4 SV=1	sp|P0DTC9|NCAP_SARS2 Nucleoprotein OS=Severe acute respiratory syndrome coronavirus 2 OX=2697049 GN=N PE=1 SV=1	5.05413	0	0.0101732	2.77759
-2.354	sp|O60481|ZIC3_HUMAN Zinc finger protein ZIC 3 OS=Homo sapiens (Human) OX=9606 GN=ZIC3 PE=1 SV=1	sp|P0DTD3|ORF9C_SARS2 ORF9c protein OS=Severe acute respiratory syndrome coronavirus 2 OX=2697049 GN=9c PE=3 SV=1	6.73216	0	0.0200602	5.44486
-2.354	sp|A8MWE9|EFCB8_HUMAN EF-hand calcium-binding domain-containing protein 8 OS=Homo sapiens (Human) OX=9606 GN=EFCAB8 PE=4 SV=2	nsp8_SARS_CoV_2	4.16815	0	0.0110927	2.93595
-2.354	sp|P08709|FA7_HUMAN Coagulation factor VII OS=Homo sapiens (Human) OX=9606 GN=F7 PE=1 SV=1	sp|P0DTC9|NCAP_SARS2 Nucleoprotein OS=Severe acute respiratory syndrome coronavirus 2 OX=2697049 GN=N PE=1 SV=1	5.08413	0	1.82383e-05	2.85587
-2.354	sp|Q92628|K0232_HUMAN Uncharacterized protein KIAA0232 OS=Homo sapiens (Human) OX=9606 GN=KIAA0232 PE=1 SV=5	nsp11_SARS_CoV_2	4.95071	0	0.00441702	2.87327
-2.354	sp|Q8TBF8|FA81A_HUMAN Protein FAM81A OS=Homo sapiens (Human) OX=9606 GN=FAM81A PE=1 SV=3	nsp1_SARS_CoV_2	4.88773	0	3.97262e-07	2.9428
-2.354	sp|P61604|CH10_HUMAN 10 kDa heat shock protein, mitochondrial OS=Homo sapiens (Human) OX=9606 GN=HSPE1 PE=1 SV=2	nsp10_SARS_CoV_2	4.68873	0	4.86921e-06	3.01506
-2.354	sp|O15037|KHNYN_HUMAN Protein KHNYN OS=Homo sapiens (Human) OX=9606 GN=KHNYN PE=1 SV=3	nsp11_SARS_CoV_2	6.72526	0	2.40319e-06	5.33289
-2.354	sp|Q8N0Y2|ZN444_HUMAN Zinc finger protein 444 OS=Homo sapiens (Human) OX=9606 GN=ZNF444 PE=1 SV=1	sp|P0DTC8|NS8_SARS2 ORF8 protein OS=Severe acute respiratory syndrome coronavirus 2 OX=2697049 GN=8 PE=1 SV=1	5.24331	0	0.000251944	4.35494
-2.354	sp|Q96EY8|MMAB_HUMAN Corrinoid adenosyltransferase OS=Homo sapiens (Human) OX=9606 GN=MMAB PE=1 SV=1	sp|P0DTC2|SPIKE_SARS2 Spike glycoprotein OS=Severe acute respiratory syndrome coronavirus 2 OX=2697049 GN=S PE=1 SV=1	4.72895	0	0.000950374	2.99127
-2.354	sp|Q86YN6|PRGC2_HUMAN Peroxisome proliferator-activated receptor gamma coactivator 1-beta OS=Homo sapiens (Human) OX=9606 GN=PPARGC1B PE=1 SV=2	nsp5(proteinase)_SARS_CoV_2	3.83255	0	0.0797149	2.1382
-2.354	sp|O43463|SUV91_HUMAN Histone-lysine N-methyltransferase SUV39H1 OS=Homo sapiens (Human) OX=9606 GN=SUV39H1 PE=1 SV=1	sp|P0DTF1|ORF3B_SARS2 ORF3b protein OS=Severe acute respiratory syndrome coronavirus 2 OX=2697049 PE=4 SV=1	6.01416	0	0.00647894	4.87474
-2.354	sp|O95199|RCBT2_HUMAN RCC1 and BTB domain-containing protein 2 OS=Homo sapiens (Human) OX=9606 GN=RCBTB2 PE=1 SV=1	nsp3_SARS_CoV_2	5.82356	0.0221233	0.609522	6.00603
-2.354	sp|Q9BVL2|NUP58_HUMAN Nucleoporin p58/p45 OS=Homo sapiens (Human) OX=9606 GN=NUP58 PE=1 SV=1	Methyltransferase_SARS_CoV_2	3.8605	0	0.258121	1.38052
-2.354	sp|P35368|ADA1B_HUMAN Alpha-1B adrenergic receptor OS=Homo sapiens (Human) OX=9606 GN=ADRA1B PE=1 SV=3	nsp11_SARS_CoV_2	5.00959	0	0.000125647	2.88908
-2.354	sp|Q5VVQ6|OTU1_HUMAN Ubiquitin thioesterase OTU1 OS=Homo sapiens (Human) OX=9606 GN=YOD1 PE=1 SV=1	Exoribonuclease_SARS_CoV_2	4.35656	0	0.0288076	2.73795
-2.354	sp|Q9BSA9|TM175_HUMAN Endosomal/lysosomal potassium channel TMEM175 OS=Homo sapiens (Human) OX=9606 GN=TMEM175 PE=1 SV=1	Exoribonuclease_SARS_CoV_2	3.84126	0	0.0902131	2.03483
-2.354	sp|Q92782|DPF1_HUMAN Zinc finger protein neuro-d4 OS=Homo sapiens (Human) OX=9606 GN=DPF1 PE=1 SV=2	tr|A0A663DJA2|A0A663DJA2_SARS2 ORF10 protein OS=Severe acute respiratory syndrome coronavirus 2 OX=2697049 GN=ORF10 PE=4 SV=1	6.55842	0	0.000777191	5.21643
-2.354	sp|Q6UW60|PCSK4_HUMAN Proprotein convertase subtilisin/kexin type 4 OS=Homo sapiens (Human) OX=9606 GN=PCSK4 PE=1 SV=2	sp|P0DTC3|AP3A_SARS2 ORF3a protein OS=Severe acute respiratory syndrome coronavirus 2 OX=2697049 GN=3a PE=1 SV=1	6.52298	0	0.572422	3.82412
-2.354	sp|Q9ULL0|K1210_HUMAN Acrosomal protein KIAA1210 OS=Homo sapiens (Human) OX=9606 GN=KIAA1210 PE=2 SV=3	nsp2_SARS_CoV_2	4.70819	0	0.0181417	2.80963
-2.354	sp|Q9NZ52|GGA3_HUMAN ADP-ribosylation factor-binding protein GGA3 OS=Homo sapiens (Human) OX=9606 GN=GGA3 PE=1 SV=1	sp|P0DTC5|VME1_SARS2 Membrane protein OS=Severe acute respiratory syndrome coronavirus 2 OX=2697049 GN=M PE=1 SV=1	5.16138	0.0184069	0.551762	2.87639
-2.354	sp|Q9H2M3|BHMT2_HUMAN S-methylmethionine--homocysteine S-methyltransferase BHMT2 OS=Homo sapiens (Human) OX=9606 GN=BHMT2 PE=1 SV=1	nsp8_SARS_CoV_2	4.49784	0	1.04612e-05	3.06212
-2.354	sp|Q8N1B3|CCNQ_HUMAN Cyclin-Q OS=Homo sapiens (Human) OX=9606 GN=CCNQ PE=1 SV=2	sp|P0DTF1|ORF3B_SARS2 ORF3b protein OS=Severe acute respiratory syndrome coronavirus 2 OX=2697049 PE=4 SV=1	5.19795	0	0.537372	4.5953
-2.354	sp|P0C862|C1T9A_HUMAN Complement C1q and tumor necrosis factor-related protein 9A OS=Homo sapiens (Human) OX=9606 GN=C1QTNF9 PE=1 SV=1	Methyltransferase_SARS_CoV_2	5.41594	0	0.000165403	2.68802
-2.354	sp|Q99496|RING2_HUMAN E3 ubiquitin-protein ligase RING2 OS=Homo sapiens (Human) OX=9606 GN=RNF2 PE=1 SV=1	tr|A0A663DJA2|A0A663DJA2_SARS2 ORF10 protein OS=Severe acute respiratory syndrome coronavirus 2 OX=2697049 GN=ORF10 PE=4 SV=1	6.09649	0	0.54262	4.82913
-2.354	sp|P10809|CH60_HUMAN 60 kDa heat shock protein, mitochondrial OS=Homo sapiens (Human) OX=9606 GN=HSPD1 PE=1 SV=2	sp|P0DTC2|SPIKE_SARS2 Spike glycoprotein OS=Severe acute respiratory syndrome coronavirus 2 OX=2697049 GN=S PE=1 SV=1	4.29309	0	8.76264e-08	3.08052
-2.354	sp|Q8IYR2|SMYD4_HUMAN SET and MYND domain-containing protein 4 OS=Homo sapiens (Human) OX=9606 GN=SMYD4 PE=2 SV=3	nsp5(proteinase)_SARS_CoV_2	2.97359	0	0.196623	1.41863
-2.354	sp|O75844|FACE1_HUMAN CAAX prenyl protease 1 homolog OS=Homo sapiens (Human) OX=9606 GN=ZMPSTE24 PE=1 SV=2	sp|P0DTC8|NS8_SARS2 ORF8 protein OS=Severe acute respiratory syndrome coronavirus 2 OX=2697049 GN=8 PE=1 SV=1	5.03345	0	0.00291926	4.27042
-2.354	sp|Q14587|ZN268_HUMAN Zinc finger protein 268 OS=Homo sapiens (Human) OX=9606 GN=ZNF268 PE=1 SV=2	nsp3_SARS_CoV_2	8.81959	0.0229935	0.00121077	7.52543
-2.354	sp|P12104|FABPI_HUMAN Fatty acid-binding protein, intestinal OS=Homo sapiens (Human) OX=9606 GN=FABP2 PE=1 SV=2	sp|P0DTC2|SPIKE_SARS2 Spike glycoprotein OS=Severe acute respiratory syndrome coronavirus 2 OX=2697049 GN=S PE=1 SV=1	4.41124	0	1.73061e-05	3.07413
-2.354	sp|P53597|SUCA_HUMAN Succinate--CoA ligase [ADP/GDP-forming] subunit alpha, mitochondrial OS=Homo sapiens (Human) OX=9606 GN=SUCLG1 PE=1 SV=4	nsp1_SARS_CoV_2	5.21328	0	1.42117e-05	2.79307
-2.354	sp|Q96MT0|YJ006_HUMAN Putative uncharacterized protein FLJ31958 (Fragment) OS=Homo sapiens (Human) OX=9606 GN=- PE=2 SV=1	RdRp_SARS_CoV_2	4.50227	0	3.05032e-06	3.06126
-2.354	sp|P17010|ZFX_HUMAN Zinc finger X-chromosomal protein OS=Homo sapiens (Human) OX=9606 GN=ZFX PE=2 SV=2	sp|P0DTC4|VEMP_SARS2 Envelope small membrane protein OS=Severe acute respiratory syndrome coronavirus 2 OX=2697049 GN=E PE=1 SV=1	6.79613	0	0.0528593	5.72722
-2.354	tr|A0A1W2PR95|A0A1W2PR95_HUMAN HCG1642624, isoform CRA_a OS=Homo sapiens (Human) OX=9606 GN=ENSG00000266826 PE=1 SV=1	Endoribonuclease_SARS_CoV_2	3.7154	0.0351302	5.15637e-05	1.93623
-2.354	sp|O00116|ADAS_HUMAN Alkyldihydroxyacetonephosphate synthase, peroxisomal OS=Homo sapiens (Human) OX=9606 GN=AGPS PE=1 SV=1	nsp1_SARS_CoV_2	5.38426	0	1.50443e-07	2.70575
-2.354	sp|Q9BYW1|GTR11_HUMAN Solute carrier family 2, facilitated glucose transporter member 11 OS=Homo sapiens (Human) OX=9606 GN=SLC2A11 PE=1 SV=1	nsp10_SARS_CoV_2	4.06515	0	0.320758	2.81333
-2.354	sp|Q2HXU8|CL12B_HUMAN C-type lectin domain family 12 member B OS=Homo sapiens (Human) OX=9606 GN=CLEC12B PE=1 SV=1	nsp8_SARS_CoV_2	4.20929	0	0.00191255	3.05181
-2.354	sp|Q92925|SMRD2_HUMAN SWI/SNF-related matrix-associated actin-dependent regulator of chromatin subfamily D member 2 OS=Homo sapiens (Human) OX=9606 GN=SMARCD2 PE=1 SV=3	Exoribonuclease_SARS_CoV_2	3.94787	0	0.0313696	2.68086
-2.354	sp|Q16819|MEP1A_HUMAN Meprin A subunit alpha OS=Homo sapiens (Human) OX=9606 GN=MEP1A PE=1 SV=2	Endoribonuclease_SARS_CoV_2	4.21224	0	0.0626505	2.35744
-2.354	sp|Q5T442|CXG2_HUMAN Gap junction gamma-2 protein OS=Homo sapiens (Human) OX=9606 GN=GJC2 PE=1 SV=1	RdRp_SARS_CoV_2	4.05486	0	0.0475696	2.51758
-2.354	sp|Q96T52|IMP2L_HUMAN Mitochondrial inner membrane protease subunit 2 OS=Homo sapiens (Human) OX=9606 GN=IMMP2L PE=2 SV=1	nsp9_SARS_CoV_2	4.38637	0	1.71522e-05	3.07632
-2.354	sp|Q96IQ9|ZN414_HUMAN Zinc finger protein 414 OS=Homo sapiens (Human) OX=9606 GN=ZNF414 PE=1 SV=2	nsp7_SARS_CoV_2	5.84489	0	8.33141e-06	4.72269
-2.354	sp|O75896|TUSC2_HUMAN Tumor suppressor candidate 2 OS=Homo sapiens (Human) OX=9606 GN=TUSC2 PE=1 SV=3	nsp1_SARS_CoV_2	5.01558	0	0.0141336	2.75566
-2.354	sp|Q9NR83|S2A4R_HUMAN SLC2A4 regulator OS=Homo sapiens (Human) OX=9606 GN=SLC2A4RG PE=1 SV=4	sp|P0DTC6|NS6_SARS2 ORF6 protein OS=Severe acute respiratory syndrome coronavirus 2 OX=2697049 GN=6 PE=1 SV=1	4.78838	0	0.000801958	2.9721
-2.354	sp|P35247|SFTPD_HUMAN Pulmonary surfactant-associated protein D OS=Homo sapiens (Human) OX=9606 GN=SFTPD PE=1 SV=3	sp|P0DTC8|NS8_SARS2 ORF8 protein OS=Severe acute respiratory syndrome coronavirus 2 OX=2697049 GN=8 PE=1 SV=1	4.53068	0	0.000162593	3.0536
-2.354	sp|Q00LT1|PRCD_HUMAN Photoreceptor disk component PRCD OS=Homo sapiens (Human) OX=9606 GN=PRCD PE=1 SV=1	sp|P0DTG1|ORF3C_SARS2 ORF3c protein OS=Severe acute respiratory syndrome coronavirus 2 OX=2697049 PE=4 SV=1	6.52517	0	0.0176562	5.28684
-2.354	sp|O75626|PRDM1_HUMAN PR domain zinc finger protein 1 OS=Homo sapiens (Human) OX=9606 GN=PRDM1 PE=1 SV=2	sp|P0DTF1|ORF3B_SARS2 ORF3b protein OS=Severe acute respiratory syndrome coronavirus 2 OX=2697049 PE=4 SV=1	6.80616	0	0.00771842	5.42966
-2.354	sp|P21291|CSRP1_HUMAN Cysteine and glycine-rich protein 1 OS=Homo sapiens (Human) OX=9606 GN=CSRP1 PE=1 SV=3	nsp11_SARS_CoV_2	6.52168	0	0.000349756	5.18826
-2.354	sp|A6NHP3|SPE2B_HUMAN Speedy protein E2B OS=Homo sapiens (Human) OX=9606 GN=SPDYE2B PE=3 SV=2	Exoribonuclease_SARS_CoV_2	3.63647	0	0.510763	1.96327
-2.354	sp|Q96LY2|CC74B_HUMAN Coiled-coil domain-containing protein 74B OS=Homo sapiens (Human) OX=9606 GN=CCDC74B PE=1 SV=1	sp|P0DTC2|SPIKE_SARS2 Spike glycoprotein OS=Severe acute respiratory syndrome coronavirus 2 OX=2697049 GN=S PE=1 SV=1	4.83081	0	0.0421485	2.53086
-2.354	sp|Q5TBC7|B2L15_HUMAN Bcl-2-like protein 15 OS=Homo sapiens (Human) OX=9606 GN=BCL2L15 PE=1 SV=1	sp|P0DTC2|SPIKE_SARS2 Spike glycoprotein OS=Severe acute respiratory syndrome coronavirus 2 OX=2697049 GN=S PE=1 SV=1	4.88144	0	0.000140499	2.94338
-2.354	sp|Q14653|IRF3_HUMAN Interferon regulatory factor 3 OS=Homo sapiens (Human) OX=9606 GN=IRF3 PE=1 SV=1	nsp1_SARS_CoV_2	5.00561	0	2.33154e-06	2.89162
-2.354	sp|Q16651|PRSS8_HUMAN Prostasin OS=Homo sapiens (Human) OX=9606 GN=PRSS8 PE=1 SV=1	nsp8_SARS_CoV_2	4.30934	0	0.00313824	3.03876
-2.354	sp|Q499Z3|SLNL1_HUMAN Schlafen-like protein 1 OS=Homo sapiens (Human) OX=9606 GN=SLFNL1 PE=2 SV=2	nsp5(proteinase)_SARS_CoV_2	3.1854	0	0.278461	1.55467
-2.354	sp|A0JD36|TRDV2_HUMAN T cell receptor delta variable 2 OS=Homo sapiens (Human) OX=9606 GN=TRDV2 PE=1 SV=1	nsp8_SARS_CoV_2	4.9749	0	0.00682042	2.84002
-2.354	sp|Q96L03|SPT17_HUMAN Spermatogenesis-associated protein 17 OS=Homo sapiens (Human) OX=9606 GN=SPATA17 PE=2 SV=1	sp|P0DTF1|ORF3B_SARS2 ORF3b protein OS=Severe acute respiratory syndrome coronavirus 2 OX=2697049 PE=4 SV=1	6.66193	0.0188359	0.000159039	5.65777
-2.354	sp|O43681|GET3_HUMAN ATPase GET3 OS=Homo sapiens (Human) OX=9606 GN=GET3 PE=1 SV=2	Exoribonuclease_SARS_CoV_2	4.32513	0	0.000655741	3.07082
-2.354	sp|Q92844|TANK_HUMAN TRAF family member-associated NF-kappa-B activator OS=Homo sapiens (Human) OX=9606 GN=TANK PE=1 SV=2	sp|P0DTC5|VME1_SARS2 Membrane protein OS=Severe acute respiratory syndrome coronavirus 2 OX=2697049 GN=M PE=1 SV=1	5.22255	0	0.00370926	2.75827
-2.354	sp|P14324|FPPS_HUMAN Farnesyl pyrophosphate synthase OS=Homo sapiens (Human) OX=9606 GN=FDPS PE=1 SV=4	Exoribonuclease_SARS_CoV_2	4.30328	0	0.0159768	2.88371
-2.354	sp|P06746|DPOLB_HUMAN DNA polymerase beta OS=Homo sapiens (Human) OX=9606 GN=POLB PE=1 SV=3	nsp1_SARS_CoV_2	4.82862	0	9.57159e-05	2.96458
-2.354	sp|P0DJG4|THEGL_HUMAN Testicular haploid expressed gene protein-like OS=Homo sapiens (Human) OX=9606 GN=THEGL PE=2 SV=1	sp|P0DTD2|ORF9B_SARS2 ORF9b protein OS=Severe acute respiratory syndrome coronavirus 2 OX=2697049 GN=9b PE=1 SV=1	3.97289	0.0142147	0.0459137	2.23149
-2.354	sp|Q08708|CLM6_HUMAN CMRF35-like molecule 6 OS=Homo sapiens (Human) OX=9606 GN=CD300C PE=1 SV=1	nsp11_SARS_CoV_2	6.1606	0	0.000486336	4.93707
-2.354	sp|Q53ET0|CRTC2_HUMAN CREB-regulated transcription coactivator 2 OS=Homo sapiens (Human) OX=9606 GN=CRTC2 PE=1 SV=2	nsp8_SARS_CoV_2	3.56997	0	0.42122	1.43845
-2.354	sp|Q96ES6|MFSD3_HUMAN Major facilitator superfamily domain-containing protein 3 OS=Homo sapiens (Human) OX=9606 GN=MFSD3 PE=1 SV=1	nsp3_SARS_CoV_2	4.39523	0	0.000166875	3.07316
-2.354	sp|Q96R45|OR2A7_HUMAN Olfactory receptor 2A7 OS=Homo sapiens (Human) OX=9606 GN=OR2A7 PE=2 SV=3	Methyltransferase_SARS_CoV_2	4.0305	0	0.533541	2.53246
-2.354	sp|Q9UFC0|LRWD1_HUMAN Leucine-rich repeat and WD repeat-containing protein 1 OS=Homo sapiens (Human) OX=9606 GN=LRWD1 PE=1 SV=2	sp|P0DTD8|NS7B_SARS2 ORF7b protein OS=Severe acute respiratory syndrome coronavirus 2 OX=2697049 GN=7b PE=1 SV=1	7.18642	0.0360941	0.000760772	6.47222
-2.354	sp|P16157|ANK1_HUMAN Ankyrin-1 OS=Homo sapiens (Human) OX=9606 GN=ANK1 PE=1 SV=3	nsp11_SARS_CoV_2	6.98649	0	0.00138693	5.5319
-2.354	sp|A6NI86|GG6LA_HUMAN Golgin subfamily A member 6-like protein 10 OS=Homo sapiens (Human) OX=9606 GN=GOLGA6L10 PE=3 SV=4	Endoribonuclease_SARS_CoV_2	2.40033	0.0767051	5.99666e-05	0.503105
-2.354	sp|Q8WZ04|TOMT_HUMAN Transmembrane O-methyltransferase OS=Homo sapiens (Human) OX=9606 GN=LRTOMT PE=1 SV=3	Helicase_SARS_CoV_2	5.81703	0	0.596383	4.59894
-2.354	sp|O14879|IFIT3_HUMAN Interferon-induced protein with tetratricopeptide repeats 3 OS=Homo sapiens (Human) OX=9606 GN=IFIT3 PE=1 SV=1	sp|P0DTC8|NS8_SARS2 ORF8 protein OS=Severe acute respiratory syndrome coronavirus 2 OX=2697049 GN=8 PE=1 SV=1	4.29331	0	2.00053e-05	3.07958
-2.354	sp|P02649|APOE_HUMAN Apolipoprotein E OS=Homo sapiens (Human) OX=9606 GN=APOE PE=1 SV=1	nsp10_SARS_CoV_2	4.73137	0	7.93133e-06	3.00046
-2.354	sp|P39060|COIA1_HUMAN Collagen alpha-1(XVIII) chain OS=Homo sapiens (Human) OX=9606 GN=COL18A1 PE=1 SV=5	sp|P0DTC8|NS8_SARS2 ORF8 protein OS=Severe acute respiratory syndrome coronavirus 2 OX=2697049 GN=8 PE=1 SV=1	4.99356	0	0.0011828	2.88566
-2.354	sp|A0A0J9YX75|TVB69_HUMAN T cell receptor beta variable 6-9 OS=Homo sapiens (Human) OX=9606 GN=TRBV6-9 PE=3 SV=3	nsp1_SARS_CoV_2	4.87298	0	9.30519e-08	2.94808
-2.354	sp|Q99988|GDF15_HUMAN Growth/differentiation factor 15 OS=Homo sapiens (Human) OX=9606 GN=GDF15 PE=1 SV=3	sp|P0DTD3|ORF9C_SARS2 ORF9c protein OS=Severe acute respiratory syndrome coronavirus 2 OX=2697049 GN=9c PE=3 SV=1	5.15028	0	3.22217e-05	2.82352
-2.354	sp|Q86XN8|MEX3D_HUMAN RNA-binding protein MEX3D OS=Homo sapiens (Human) OX=9606 GN=MEX3D PE=1 SV=3	sp|P0DTD3|ORF9C_SARS2 ORF9c protein OS=Severe acute respiratory syndrome coronavirus 2 OX=2697049 GN=9c PE=3 SV=1	6.65998	0.0078579	0.00401108	5.44486
-2.354	sp|O00175|CCL24_HUMAN C-C motif chemokine 24 OS=Homo sapiens (Human) OX=9606 GN=CCL24 PE=1 SV=2	RdRp_SARS_CoV_2	4.24197	0	0.538642	2.83496
-2.354	sp|Q9Y5K3|PCY1B_HUMAN Choline-phosphate cytidylyltransferase B OS=Homo sapiens (Human) OX=9606 GN=PCYT1B PE=1 SV=1	nsp1_SARS_CoV_2	5.02538	0	6.45507e-09	2.88252
-2.354	sp|Q9BTY7|HGH1_HUMAN Protein HGH1 homolog OS=Homo sapiens (Human) OX=9606 GN=HGH1 PE=1 SV=1	nsp2_SARS_CoV_2	3.9418	0	6.19548e-05	3.02509
-2.354	sp|Q9NY74|ETAA1_HUMAN Ewing's tumor-associated antigen 1 OS=Homo sapiens (Human) OX=9606 GN=ETAA1 PE=1 SV=2	nsp11_SARS_CoV_2	4.84528	0	1.897e-06	2.95892
-2.354	sp|P21796|VDAC1_HUMAN Voltage-dependent anion-selective channel protein 1 OS=Homo sapiens (Human) OX=9606 GN=VDAC1 PE=1 SV=2	nsp6_SARS_CoV_2	3.94898	0.0428571	0.0261564	1.64109
-2.354	sp|O60259|KLK8_HUMAN Kallikrein-8 OS=Homo sapiens (Human) OX=9606 GN=KLK8 PE=1 SV=1	nsp7_SARS_CoV_2	6.10797	0	0.00132077	2.30222
-2.354	sp|Q9NW13|RBM28_HUMAN RNA-binding protein 28 OS=Homo sapiens (Human) OX=9606 GN=RBM28 PE=1 SV=3	nsp8_SARS_CoV_2	4.33639	0	0.00539356	3.00927
-2.354	sp|Q99542|MMP19_HUMAN Matrix metalloproteinase-19 OS=Homo sapiens (Human) OX=9606 GN=MMP19 PE=1 SV=1	Endoribonuclease_SARS_CoV_2	4.55859	0	0.046258	2.52959
-2.354	sp|Q9BQF6|SENP7_HUMAN Sentrin-specific protease 7 OS=Homo sapiens (Human) OX=9606 GN=SENP7 PE=1 SV=4	nsp10_SARS_CoV_2	4.083	0	0.0457326	2.54022
-2.354	sp|Q53HC9|EIPR1_HUMAN EARP and GARP complex-interacting protein 1 OS=Homo sapiens (Human) OX=9606 GN=EIPR1 PE=1 SV=2	sp|P0DTC4|VEMP_SARS2 Envelope small membrane protein OS=Severe acute respiratory syndrome coronavirus 2 OX=2697049 GN=E PE=1 SV=1	7.12338	0	0.0239515	5.74964
-2.354	sp|Q08043|ACTN3_HUMAN Alpha-actinin-3 OS=Homo sapiens (Human) OX=9606 GN=ACTN3 PE=1 SV=2	Exoribonuclease_SARS_CoV_2	3.9875	0	0.000123096	3.03669
-2.354	sp|P13805|TNNT1_HUMAN Troponin T, slow skeletal muscle OS=Homo sapiens (Human) OX=9606 GN=TNNT1 PE=1 SV=4	nsp5(proteinase)_SARS_CoV_2	3.64428	0.00725163	7.95501e-06	2.69071
-2.354	sp|P18754|RCC1_HUMAN Regulator of chromosome condensation OS=Homo sapiens (Human) OX=9606 GN=RCC1 PE=1 SV=1	sp|P0DTC9|NCAP_SARS2 Nucleoprotein OS=Severe acute respiratory syndrome coronavirus 2 OX=2697049 GN=N PE=1 SV=1	5.00322	0	0.0207804	2.69717
-2.354	sp|A6NKX1|F223B_HUMAN Protein FAM223B OS=Homo sapiens (Human) OX=9606 GN=FAM223B PE=3 SV=1	nsp2_SARS_CoV_2	4.65188	0	3.19338e-06	3.02509
-2.354	sp|Q96MT3|PRIC1_HUMAN Prickle-like protein 1 OS=Homo sapiens (Human) OX=9606 GN=PRICKLE1 PE=1 SV=2	nsp1_SARS_CoV_2	5.54557	0	1.65254e-08	4.53229
-2.354	sp|Q9ULV8|CBLC_HUMAN E3 ubiquitin-protein ligase CBL-C OS=Homo sapiens (Human) OX=9606 GN=CBLC PE=1 SV=3	nsp11_SARS_CoV_2	6.4593	0	0.000466381	5.14484
-2.354	sp|O75794|CD123_HUMAN Cell division cycle protein 123 homolog OS=Homo sapiens (Human) OX=9606 GN=CDC123 PE=1 SV=1	nsp8_SARS_CoV_2	4.28364	0	0.00121214	3.06332
-2.354	sp|P17535|JUND_HUMAN Transcription factor jun-D OS=Homo sapiens (Human) OX=9606 GN=JUND PE=1 SV=3	nsp1_SARS_CoV_2	5.28898	0	2.63287e-07	2.75449
-2.354	sp|Q8TEV9|SMCR8_HUMAN Guanine nucleotide exchange protein SMCR8 OS=Homo sapiens (Human) OX=9606 GN=SMCR8 PE=1 SV=2	sp|P0DTD2|ORF9B_SARS2 ORF9b protein OS=Severe acute respiratory syndrome coronavirus 2 OX=2697049 GN=9b PE=1 SV=1	4.04303	0.0119348	0.00557631	2.59894
-2.354	sp|P13232|IL7_HUMAN Interleukin-7 OS=Homo sapiens (Human) OX=9606 GN=IL7 PE=1 SV=1	nsp1_SARS_CoV_2	4.96847	0	1.15806e-08	2.90767
-2.354	sp|Q16204|CCDC6_HUMAN Coiled-coil domain-containing protein 6 OS=Homo sapiens (Human) OX=9606 GN=CCDC6 PE=1 SV=2	nsp1_SARS_CoV_2	4.88773	0	3.02886e-08	2.94181
-2.354	sp|Q5W186|CST9_HUMAN Cystatin-9 OS=Homo sapiens (Human) OX=9606 GN=CST9 PE=2 SV=1	nsp11_SARS_CoV_2	4.65757	0	0.000271885	3.02015
-2.354	sp|Q53FP2|TM35A_HUMAN Transmembrane protein 35A OS=Homo sapiens (Human) OX=9606 GN=TMEM35A PE=1 SV=2	Methyltransferase_SARS_CoV_2	5.08289	0.0385569	0.0604333	1.52553
-2.354	sp|O60688|YPEL1_HUMAN Protein yippee-like 1 OS=Homo sapiens (Human) OX=9606 GN=YPEL1 PE=3 SV=1	sp|P0DTC9|NCAP_SARS2 Nucleoprotein OS=Severe acute respiratory syndrome coronavirus 2 OX=2697049 GN=N PE=1 SV=1	4.43817	0	0.017995	2.854
-2.354	sp|Q8IVL6|P3H3_HUMAN Prolyl 3-hydroxylase 3 OS=Homo sapiens (Human) OX=9606 GN=P3H3 PE=1 SV=1	nsp1_SARS_CoV_2	4.91837	0	2.58249e-07	2.92909
-2.354	sp|O14817|TSN4_HUMAN Tetraspanin-4 OS=Homo sapiens (Human) OX=9606 GN=TSPAN4 PE=1 SV=1	nsp1_SARS_CoV_2	4.94749	0	0.00444793	2.87333
-2.354	sp|Q8TE56|ATS17_HUMAN A disintegrin and metalloproteinase with thrombospondin motifs 17 OS=Homo sapiens (Human) OX=9606 GN=ADAMTS17 PE=2 SV=2	sp|P0DTC9|NCAP_SARS2 Nucleoprotein OS=Severe acute respiratory syndrome coronavirus 2 OX=2697049 GN=N PE=1 SV=1	5.01878	0	0.00246626	2.86231
-2.354	sp|Q5H9M0|PWP3B_HUMAN PWWP domain-containing DNA repair factor 3B OS=Homo sapiens (Human) OX=9606 GN=PWWP3B PE=2 SV=1	Helicase_SARS_CoV_2	7.0596	0	0.0135772	5.64546
-2.354	sp|Q5T0B9|ZN362_HUMAN Zinc finger protein 362 OS=Homo sapiens (Human) OX=9606 GN=ZNF362 PE=1 SV=1	sp|P0DTC5|VME1_SARS2 Membrane protein OS=Severe acute respiratory syndrome coronavirus 2 OX=2697049 GN=M PE=1 SV=1	6.25214	0	0.55634	4.12489
-2.354	sp|Q9NX01|TXN4B_HUMAN Thioredoxin-like protein 4B OS=Homo sapiens (Human) OX=9606 GN=TXNL4B PE=1 SV=1	nsp2_SARS_CoV_2	3.95901	0	0.000439174	3.02509
-2.354	sp|Q8N3J9|ZN664_HUMAN Zinc finger protein 664 OS=Homo sapiens (Human) OX=9606 GN=ZNF664 PE=1 SV=1	sp|P0DTD8|NS7B_SARS2 ORF7b protein OS=Severe acute respiratory syndrome coronavirus 2 OX=2697049 GN=7b PE=1 SV=1	7.14527	0	0.000368897	5.64688
-2.354	sp|P43166|CAH7_HUMAN Carbonic anhydrase 7 OS=Homo sapiens (Human) OX=9606 GN=CA7 PE=1 SV=1	nsp8_SARS_CoV_2	3.54915	0	0.529941	2.30667
-2.354	sp|P43357|MAGA3_HUMAN Melanoma-associated antigen 3 OS=Homo sapiens (Human) OX=9606 GN=MAGEA3 PE=1 SV=1	nsp7_SARS_CoV_2	4.69234	0	6.10595e-05	3.01205
-2.354	sp|Q6ZNB7|ALKMO_HUMAN Alkylglycerol monooxygenase OS=Homo sapiens (Human) OX=9606 GN=AGMO PE=1 SV=1	nsp7_SARS_CoV_2	4.16138	0	0.000764411	3.06118
-2.354	sp|A0A0B4J263|TVA39_HUMAN T cell receptor alpha variable 39 OS=Homo sapiens (Human) OX=9606 GN=TRAV39 PE=3 SV=1	nsp1_SARS_CoV_2	4.84969	0	1.45591e-10	2.9569
-2.354	sp|O75711|SCRG1_HUMAN Scrapie-responsive protein 1 OS=Homo sapiens (Human) OX=9606 GN=SCRG1 PE=1 SV=1	nsp7_SARS_CoV_2	4.53165	0	8.56665e-09	3.05456
-2.354	sp|P31321|KAP1_HUMAN cAMP-dependent protein kinase type I-beta regulatory subunit OS=Homo sapiens (Human) OX=9606 GN=PRKAR1B PE=1 SV=4	sp|P0DTC5|VME1_SARS2 Membrane protein OS=Severe acute respiratory syndrome coronavirus 2 OX=2697049 GN=M PE=1 SV=1	4.39916	0.0191289	0.00168655	2.42655
-2.354	sp|P67936|TPM4_HUMAN Tropomyosin alpha-4 chain OS=Homo sapiens (Human) OX=9606 GN=TPM4 PE=1 SV=3	nsp1_SARS_CoV_2	4.98054	0	0.000293655	2.8994
-2.354	sp|Q96C28|ZN707_HUMAN Zinc finger protein 707 OS=Homo sapiens (Human) OX=9606 GN=ZNF707 PE=1 SV=2	sp|P0DTF1|ORF3B_SARS2 ORF3b protein OS=Severe acute respiratory syndrome coronavirus 2 OX=2697049 PE=4 SV=1	6.53158	0	7.27349e-06	5.19395
-2.354	sp|Q9UI72|YE014_HUMAN Putative uncharacterized protein PRO0255 OS=Homo sapiens (Human) OX=9606 GN=PRO0255 PE=5 SV=1	sp|P0DTC5|VME1_SARS2 Membrane protein OS=Severe acute respiratory syndrome coronavirus 2 OX=2697049 GN=M PE=1 SV=1	4.58108	0	0.00556333	2.97645
-2.354	sp|P40222|TXLNA_HUMAN Alpha-taxilin OS=Homo sapiens (Human) OX=9606 GN=TXLNA PE=1 SV=3	sp|P0DTC2|SPIKE_SARS2 Spike glycoprotein OS=Severe acute respiratory syndrome coronavirus 2 OX=2697049 GN=S PE=1 SV=1	5.52185	0	0.021033	2.4844
-2.354	sp|Q8TAY7|F110D_HUMAN Protein FAM110D OS=Homo sapiens (Human) OX=9606 GN=FAM110D PE=2 SV=1	sp|P0DTD8|NS7B_SARS2 ORF7b protein OS=Severe acute respiratory syndrome coronavirus 2 OX=2697049 GN=7b PE=1 SV=1	5.03718	0	0.00740669	4.31876
-2.354	sp|Q9ULC4|MCTS1_HUMAN Malignant T-cell-amplified sequence 1 OS=Homo sapiens (Human) OX=9606 GN=MCTS1 PE=1 SV=1	nsp11_SARS_CoV_2	6.07603	0	5.19328e-06	4.87711
-2.354	sp|Q9UHC9|NPCL1_HUMAN NPC1-like intracellular cholesterol transporter 1 OS=Homo sapiens (Human) OX=9606 GN=NPC1L1 PE=1 SV=2	nsp1_SARS_CoV_2	4.39396	0	2.70454e-07	3.07478
-2.354	sp|Q9NY61|AATF_HUMAN Protein AATF OS=Homo sapiens (Human) OX=9606 GN=AATF PE=1 SV=1	Methyltransferase_SARS_CoV_2	4.09425	0.0435618	0.00365702	1.71269
-2.354	sp|Q9H1Z8|AUGN_HUMAN Augurin OS=Homo sapiens (Human) OX=9606 GN=ECRG4 PE=1 SV=1	nsp7_SARS_CoV_2	5.22288	0	0.00246211	2.76775
-2.354	sp|Q9BR39|JPH2_HUMAN Junctophilin-2 OS=Homo sapiens (Human) OX=9606 GN=JPH2 PE=1 SV=2	sp|P0DTC3|AP3A_SARS2 ORF3a protein OS=Severe acute respiratory syndrome coronavirus 2 OX=2697049 GN=3a PE=1 SV=1	5.28579	0	0.000135115	4.37899
-2.354	sp|Q8NE62|CHDH_HUMAN Choline dehydrogenase, mitochondrial OS=Homo sapiens (Human) OX=9606 GN=CHDH PE=1 SV=2	sp|P0DTG1|ORF3C_SARS2 ORF3c protein OS=Severe acute respiratory syndrome coronavirus 2 OX=2697049 PE=4 SV=1	5.73712	0	0.048086	2.18011
-2.354	sp|Q96TC7|RMD3_HUMAN Regulator of microtubule dynamics protein 3 OS=Homo sapiens (Human) OX=9606 GN=RMDN3 PE=1 SV=2	Helicase_SARS_CoV_2	9.54901	0	0.071693	8.8149
-2.354	sp|Q8N370|LAT4_HUMAN Large neutral amino acids transporter small subunit 4 OS=Homo sapiens (Human) OX=9606 GN=SLC43A2 PE=1 SV=1	nsp1_SARS_CoV_2	4.90369	0	3.32227e-06	4.17992
-2.354	sp|Q02388|CO7A1_HUMAN Collagen alpha-1(VII) chain OS=Homo sapiens (Human) OX=9606 GN=COL7A1 PE=1 SV=2	tr|A0A663DJA2|A0A663DJA2_SARS2 ORF10 protein OS=Severe acute respiratory syndrome coronavirus 2 OX=2697049 GN=ORF10 PE=4 SV=1	5.14616	0	0.000275462	2.82296
-2.354	sp|Q92185|SIA8A_HUMAN Alpha-N-acetylneuraminide alpha-2,8-sialyltransferase OS=Homo sapiens (Human) OX=9606 GN=ST8SIA1 PE=1 SV=1	nsp2_SARS_CoV_2	3.89902	0	0.179105	1.72409
-2.354	sp|Q9NWH2|TM242_HUMAN Transmembrane protein 242 OS=Homo sapiens (Human) OX=9606 GN=TMEM242 PE=1 SV=1	sp|P0DTD8|NS7B_SARS2 ORF7b protein OS=Severe acute respiratory syndrome coronavirus 2 OX=2697049 GN=7b PE=1 SV=1	7.8424	0	0.0507455	6.48239
-2.354	sp|Q3Y452|TDRG1_HUMAN Testis development-related protein 1 OS=Homo sapiens (Human) OX=9606 GN=TDRG1 PE=1 SV=1	sp|P0DTC8|NS8_SARS2 ORF8 protein OS=Severe acute respiratory syndrome coronavirus 2 OX=2697049 GN=8 PE=1 SV=1	5.47759	0	0.00487255	2.62221
-2.354	sp|Q4LDG9|DNAL1_HUMAN Dynein light chain 1, axonemal OS=Homo sapiens (Human) OX=9606 GN=DNAL1 PE=1 SV=1	nsp9_SARS_CoV_2	4.9702	0	0.000527998	2.90143
-2.354	sp|Q9BZL1|UBL5_HUMAN Ubiquitin-like protein 5 OS=Homo sapiens (Human) OX=9606 GN=UBL5 PE=1 SV=1	sp|P0DTD2|ORF9B_SARS2 ORF9b protein OS=Severe acute respiratory syndrome coronavirus 2 OX=2697049 GN=9b PE=1 SV=1	4.79457	0	0.0180089	4.34162
-2.354	sp|Q309B1|TR16L_HUMAN Tripartite motif-containing protein 16-like protein OS=Homo sapiens (Human) OX=9606 GN=TRIM16L PE=2 SV=3	nsp5(proteinase)_SARS_CoV_2	3.85587	0	0.0287357	2.69071
-2.354	sp|Q9NQC1|JADE2_HUMAN E3 ubiquitin-protein ligase Jade-2 OS=Homo sapiens (Human) OX=9606 GN=JADE2 PE=1 SV=2	sp|P0DTC5|VME1_SARS2 Membrane protein OS=Severe acute respiratory syndrome coronavirus 2 OX=2697049 GN=M PE=1 SV=1	6.22515	0	0.00535148	5.00947
-2.354	sp|P07949|RET_HUMAN Proto-oncogene tyrosine-protein kinase receptor Ret OS=Homo sapiens (Human) OX=9606 GN=RET PE=1 SV=3	sp|P0DTD2|ORF9B_SARS2 ORF9b protein OS=Severe acute respiratory syndrome coronavirus 2 OX=2697049 GN=9b PE=1 SV=1	3.98187	0	0.00350016	2.99404
-2.354	sp|Q8IUM7|NPAS4_HUMAN Neuronal PAS domain-containing protein 4 OS=Homo sapiens (Human) OX=9606 GN=NPAS4 PE=1 SV=1	sp|P0DTC8|NS8_SARS2 ORF8 protein OS=Severe acute respiratory syndrome coronavirus 2 OX=2697049 GN=8 PE=1 SV=1	4.77322	0	0.00297656	2.95259
-2.354	sp|Q6ZMR3|LDH6A_HUMAN L-lactate dehydrogenase A-like 6A OS=Homo sapiens (Human) OX=9606 GN=LDHAL6A PE=2 SV=1	sp|P0DTD3|ORF9C_SARS2 ORF9c protein OS=Severe acute respiratory syndrome coronavirus 2 OX=2697049 GN=9c PE=3 SV=1	4.47464	0	0.00808519	2.9644
-2.354	tr|B3KNS4|B3KNS4_HUMAN Endogenous retrovirus group K3 member 1 OS=Homo sapiens (Human) OX=9606 GN=ERVK3-1 PE=1 SV=1	sp|P0DTC9|NCAP_SARS2 Nucleoprotein OS=Severe acute respiratory syndrome coronavirus 2 OX=2697049 GN=N PE=1 SV=1	4.73101	0	0.00207101	2.97643
-2.354	sp|Q9H503|BAFL_HUMAN Barrier-to-autointegration factor-like protein OS=Homo sapiens (Human) OX=9606 GN=BANF2 PE=1 SV=1	sp|P0DTC9|NCAP_SARS2 Nucleoprotein OS=Severe acute respiratory syndrome coronavirus 2 OX=2697049 GN=N PE=1 SV=1	4.45019	0	2.02762e-05	3.06776
-2.354	sp|Q02985|FHR3_HUMAN Complement factor H-related protein 3 OS=Homo sapiens (Human) OX=9606 GN=CFHR3 PE=1 SV=2	nsp8_SARS_CoV_2	4.59691	0	4.05251e-05	3.03876
-2.354	sp|Q6GYQ0|RGPA1_HUMAN Ral GTPase-activating protein subunit alpha-1 OS=Homo sapiens (Human) OX=9606 GN=RALGAPA1 PE=1 SV=1	Helicase_SARS_CoV_2	6.48247	0	0.240881	6.88419
-2.354	sp|Q969T7|5NT3B_HUMAN 7-methylguanosine phosphate-specific 5'-nucleotidase OS=Homo sapiens (Human) OX=9606 GN=NT5C3B PE=1 SV=4	sp|P0DTC9|NCAP_SARS2 Nucleoprotein OS=Severe acute respiratory syndrome coronavirus 2 OX=2697049 GN=N PE=1 SV=1	5.01919	0	0.0259093	2.64272
-2.354	sp|Q5VWP2|TET5C_HUMAN Terminal nucleotidyltransferase 5C OS=Homo sapiens (Human) OX=9606 GN=TENT5C PE=1 SV=1	sp|P0DTC5|VME1_SARS2 Membrane protein OS=Severe acute respiratory syndrome coronavirus 2 OX=2697049 GN=M PE=1 SV=1	4.93017	0	0.0306921	2.62299
-2.354	sp|Q86XR7|TCAM2_HUMAN TIR domain-containing adapter molecule 2 OS=Homo sapiens (Human) OX=9606 GN=TICAM2 PE=1 SV=1	sp|P0DTC8|NS8_SARS2 ORF8 protein OS=Severe acute respiratory syndrome coronavirus 2 OX=2697049 GN=8 PE=1 SV=1	4.58961	0	0.00206815	3.01574
-2.354	sp|Q9NY56|OBP2A_HUMAN Odorant-binding protein 2a OS=Homo sapiens (Human) OX=9606 GN=OBP2A PE=1 SV=1	sp|P0DTD2|ORF9B_SARS2 ORF9b protein OS=Severe acute respiratory syndrome coronavirus 2 OX=2697049 GN=9b PE=1 SV=1	4.38473	0	0.0135687	2.90817
-2.354	sp|A0A075B6I6|LV150_HUMAN Probable non-functional immunoglobulin lambda variable 1-50 OS=Homo sapiens (Human) OX=9606 GN=IGLV1-50 PE=1 SV=1	nsp1_SARS_CoV_2	4.84934	0	1.8576e-08	2.95656
-2.354	sp|Q8NDN9|RCBT1_HUMAN RCC1 and BTB domain-containing protein 1 OS=Homo sapiens (Human) OX=9606 GN=RCBTB1 PE=1 SV=1	nsp11_SARS_CoV_2	6.37655	0.0113766	6.13476e-08	5.30908
-2.354	sp|Q9UKY4|POMT2_HUMAN Protein O-mannosyl-transferase 2 OS=Homo sapiens (Human) OX=9606 GN=POMT2 PE=1 SV=2	Exoribonuclease_SARS_CoV_2	4.68623	0	0.541088	2.98419
-2.354	sp|Q9H503|BAFL_HUMAN Barrier-to-autointegration factor-like protein OS=Homo sapiens (Human) OX=9606 GN=BANF2 PE=1 SV=1	nsp1_SARS_CoV_2	4.82862	0	3.2023e-07	2.96458
-2.354	sp|Q70EL2|UBP45_HUMAN Ubiquitin carboxyl-terminal hydrolase 45 OS=Homo sapiens (Human) OX=9606 GN=USP45 PE=1 SV=3	nsp1_SARS_CoV_2	4.82862	0	8.1825e-08	2.96458
-2.354	sp|Q96P64|AGAP4_HUMAN Arf-GAP with GTPase, ANK repeat and PH domain-containing protein 4 OS=Homo sapiens (Human) OX=9606 GN=AGAP4 PE=2 SV=2	nsp1_SARS_CoV_2	4.82862	0	2.02436e-08	2.96458
-2.354	sp|Q9Y6I4|UBP3_HUMAN Ubiquitin carboxyl-terminal hydrolase 3 OS=Homo sapiens (Human) OX=9606 GN=USP3 PE=1 SV=2	nsp1_SARS_CoV_2	4.82862	0	1.2384e-08	2.96458
-2.354	sp|Q16854|DGUOK_HUMAN Deoxyguanosine kinase, mitochondrial OS=Homo sapiens (Human) OX=9606 GN=DGUOK PE=1 SV=2	sp|P0DTC3|AP3A_SARS2 ORF3a protein OS=Severe acute respiratory syndrome coronavirus 2 OX=2697049 GN=3a PE=1 SV=1	4.73695	0	0.000276226	2.99449
-2.354	sp|Q9ULC4|MCTS1_HUMAN Malignant T-cell-amplified sequence 1 OS=Homo sapiens (Human) OX=9606 GN=MCTS1 PE=1 SV=1	nsp7_SARS_CoV_2	5.10234	0	7.86043e-07	4.27754
-2.354	sp|Q9H8S5|CCNP_HUMAN Cyclin-P OS=Homo sapiens (Human) OX=9606 GN=CCNP PE=2 SV=2	sp|P0DTC9|NCAP_SARS2 Nucleoprotein OS=Severe acute respiratory syndrome coronavirus 2 OX=2697049 GN=N PE=1 SV=1	5.1951	0	1.12787e-05	4.32746
-2.354	sp|Q07820|MCL1_HUMAN Induced myeloid leukemia cell differentiation protein Mcl-1 OS=Homo sapiens (Human) OX=9606 GN=MCL1 PE=1 SV=3	sp|P0DTD2|ORF9B_SARS2 ORF9b protein OS=Severe acute respiratory syndrome coronavirus 2 OX=2697049 GN=9b PE=1 SV=1	4.42314	0	0.00564571	2.99952
-2.354	sp|Q96PU8|QKI_HUMAN Protein quaking OS=Homo sapiens (Human) OX=9606 GN=QKI PE=1 SV=1	sp|P0DTD3|ORF9C_SARS2 ORF9c protein OS=Severe acute respiratory syndrome coronavirus 2 OX=2697049 GN=9c PE=3 SV=1	6.571	0	8.23037e-05	5.22274
-2.354	sp|Q38SD2|LRRK1_HUMAN Leucine-rich repeat serine/threonine-protein kinase 1 OS=Homo sapiens (Human) OX=9606 GN=LRRK1 PE=1 SV=3	nsp4_SARS_CoV_2	3.67566	0	0.106631	1.88648
-2.354	sp|Q96FZ7|CHMP6_HUMAN Charged multivesicular body protein 6 OS=Homo sapiens (Human) OX=9606 GN=CHMP6 PE=1 SV=3	Exoribonuclease_SARS_CoV_2	4.25973	0	6.4981e-07	3.0779
-2.354	sp|P84090|ERH_HUMAN Enhancer of rudimentary homolog OS=Homo sapiens (Human) OX=9606 GN=ERH PE=1 SV=1	nsp7_SARS_CoV_2	5.14076	0	0.000120698	4.2991
-2.354	sp|P61565|ENK21_HUMAN Endogenous retrovirus group K member 21 Env polyprotein OS=Homo sapiens (Human) OX=9606 GN=ERVK-21 PE=1 SV=1	nsp5(proteinase)_SARS_CoV_2	3.90022	0	0.0488199	2.48392
-2.354	sp|Q96BD8|SKA1_HUMAN Spindle and kinetochore-associated protein 1 OS=Homo sapiens (Human) OX=9606 GN=SKA1 PE=1 SV=1	sp|P0DTC9|NCAP_SARS2 Nucleoprotein OS=Severe acute respiratory syndrome coronavirus 2 OX=2697049 GN=N PE=1 SV=1	4.97579	0	0.0231225	2.68324
-2.354	sp|Q86TN4|TRPT1_HUMAN tRNA 2'-phosphotransferase 1 OS=Homo sapiens (Human) OX=9606 GN=TRPT1 PE=1 SV=2	Exoribonuclease_SARS_CoV_2	4.27693	0	0.0250737	2.77932
-2.354	sp|O60895|RAMP2_HUMAN Receptor activity-modifying protein 2 OS=Homo sapiens (Human) OX=9606 GN=RAMP2 PE=1 SV=2	Exoribonuclease_SARS_CoV_2	4.32052	0	0.139606	1.85011
-2.354	sp|Q9H9L4|KANL2_HUMAN KAT8 regulatory NSL complex subunit 2 OS=Homo sapiens (Human) OX=9606 GN=KANSL2 PE=1 SV=3	sp|P0DTF1|ORF3B_SARS2 ORF3b protein OS=Severe acute respiratory syndrome coronavirus 2 OX=2697049 PE=4 SV=1	4.66592	0	0.0203832	2.7935
-2.354	sp|P46597|ASMT_HUMAN Acetylserotonin O-methyltransferase OS=Homo sapiens (Human) OX=9606 GN=ASMT PE=1 SV=1	nsp7_SARS_CoV_2	6.46391	0	0.00084656	5.15049
-2.354	tr|A0A1B0GW55|A0A1B0GW55_HUMAN Uncharacterized protein OS=Homo sapiens (Human) OX=9606 GN=ENSG00000284298 PE=4 SV=1	sp|P0DTC9|NCAP_SARS2 Nucleoprotein OS=Severe acute respiratory syndrome coronavirus 2 OX=2697049 GN=N PE=1 SV=1	4.9531	0	0.0339477	2.58408
-2.354	sp|O14949|QCR8_HUMAN Cytochrome b-c1 complex subunit 8 OS=Homo sapiens (Human) OX=9606 GN=UQCRQ PE=1 SV=4	nsp10_SARS_CoV_2	4.65412	0	1.05729e-05	3.02326
-2.354	sp|Q96GD0|PLPP_HUMAN Pyridoxal phosphate phosphatase OS=Homo sapiens (Human) OX=9606 GN=PDXP PE=1 SV=2	nsp8_SARS_CoV_2	4.35721	0	9.40601e-06	3.07647
-2.354	sp|Q9Y5L0|TNPO3_HUMAN Transportin-3 OS=Homo sapiens (Human) OX=9606 GN=TNPO3 PE=1 SV=3	sp|P0DTC9|NCAP_SARS2 Nucleoprotein OS=Severe acute respiratory syndrome coronavirus 2 OX=2697049 GN=N PE=1 SV=1	4.27931	0	0.0549681	2.4448
-2.354	sp|Q96IX9|A26L1_HUMAN Putative ankyrin repeat domain-containing protein 26-like 1 OS=Homo sapiens (Human) OX=9606 GN=ANKRD36BP1 PE=5 SV=1	sp|P0DTC4|VEMP_SARS2 Envelope small membrane protein OS=Severe acute respiratory syndrome coronavirus 2 OX=2697049 GN=E PE=1 SV=1	6.70821	0	0.0527676	5.66893
-2.354	sp|P01704|LV214_HUMAN Immunoglobulin lambda variable 2-14 OS=Homo sapiens (Human) OX=9606 GN=IGLV2-14 PE=1 SV=2	nsp6_SARS_CoV_2	4.59031	0	0.0253251	2.75354
-2.354	sp|Q8N8Q3|ENDOV_HUMAN Endonuclease V OS=Homo sapiens (Human) OX=9606 GN=ENDOV PE=1 SV=1	nsp9_SARS_CoV_2	4.24407	0	0.000301037	3.07306
-2.354	sp|Q9ULZ0|T53G3_HUMAN TP53-target gene 3 protein OS=Homo sapiens (Human) OX=9606 GN=TP53TG3F PE=2 SV=2	nsp11_SARS_CoV_2	4.77188	0	4.39772e-08	2.98521
-2.354	sp|Q3KRA6|CB076_HUMAN UPF0538 protein C2orf76 OS=Homo sapiens (Human) OX=9606 GN=C2orf76 PE=1 SV=3	nsp1_SARS_CoV_2	5.13976	0	1.03802e-07	2.82788
-2.354	sp|Q14119|VEZF1_HUMAN Vascular endothelial zinc finger 1 OS=Homo sapiens (Human) OX=9606 GN=VEZF1 PE=1 SV=2	nsp11_SARS_CoV_2	7.66519	0	0.0296958	6.1968
-2.354	sp|E7ERA6|RN223_HUMAN RING finger protein 223 OS=Homo sapiens (Human) OX=9606 GN=RNF223 PE=2 SV=1	tr|A0A663DJA2|A0A663DJA2_SARS2 ORF10 protein OS=Severe acute respiratory syndrome coronavirus 2 OX=2697049 GN=ORF10 PE=4 SV=1	6.10886	0	0.0309415	5.10949
-2.354	sp|Q5H9T9|FSCB_HUMAN Fibrous sheath CABYR-binding protein OS=Homo sapiens (Human) OX=9606 GN=FSCB PE=2 SV=3	sp|P0DTC8|NS8_SARS2 ORF8 protein OS=Severe acute respiratory syndrome coronavirus 2 OX=2697049 GN=8 PE=1 SV=1	5.88565	0	5.95217e-08	2.43229
-2.354	sp|Q6WQI6|HEPN1_HUMAN Putative cancer susceptibility gene HEPN1 protein OS=Homo sapiens (Human) OX=9606 GN=HEPN1 PE=5 SV=2	tr|A0A663DJA2|A0A663DJA2_SARS2 ORF10 protein OS=Severe acute respiratory syndrome coronavirus 2 OX=2697049 GN=ORF10 PE=4 SV=1	5.3504	0	0.00501596	2.6848
-2.354	sp|Q9H9Y4|GPN2_HUMAN GPN-loop GTPase 2 OS=Homo sapiens (Human) OX=9606 GN=GPN2 PE=1 SV=2	nsp5(proteinase)_SARS_CoV_2	3.64992	0.00265496	0.0272642	2.59055
-2.354	sp|Q8N1L1|CV037_HUMAN Putative uncharacterized protein encoded by LINC00528 OS=Homo sapiens (Human) OX=9606 GN=LINC00528 PE=5 SV=1	Methyltransferase_SARS_CoV_2	4.46993	0.0325495	0.581792	2.83947
-2.354	sp|P02462|CO4A1_HUMAN Collagen alpha-1(IV) chain OS=Homo sapiens (Human) OX=9606 GN=COL4A1 PE=1 SV=4	RdRp_SARS_CoV_2	5.04545	0	3.29654e-05	2.8719
-2.354	sp|Q9H0H5|RGAP1_HUMAN Rac GTPase-activating protein 1 OS=Homo sapiens (Human) OX=9606 GN=RACGAP1 PE=1 SV=1	nsp11_SARS_CoV_2	6.81373	0	5.80801e-06	5.39845
-2.354	sp|Q8N6Y1|PCD20_HUMAN Protocadherin-20 OS=Homo sapiens (Human) OX=9606 GN=PCDH20 PE=2 SV=2	nsp9_SARS_CoV_2	4.64159	0	0.00067067	3.01873
-2.354	sp|P27352|IF_HUMAN Cobalamin binding intrinsic factor OS=Homo sapiens (Human) OX=9606 GN=CBLIF PE=1 SV=2	sp|P0DTD3|ORF9C_SARS2 ORF9c protein OS=Severe acute respiratory syndrome coronavirus 2 OX=2697049 GN=9c PE=3 SV=1	6.571	0	4.91997e-05	5.22274
-2.354	sp|Q9BXU7|UBP26_HUMAN Ubiquitin carboxyl-terminal hydrolase 26 OS=Homo sapiens (Human) OX=9606 GN=USP26 PE=1 SV=1	nsp1_SARS_CoV_2	5.04243	0	1.30423e-08	2.87356
-2.354	sp|O15533|TPSN_HUMAN Tapasin OS=Homo sapiens (Human) OX=9606 GN=TAPBP PE=1 SV=1	sp|P0DTC9|NCAP_SARS2 Nucleoprotein OS=Severe acute respiratory syndrome coronavirus 2 OX=2697049 GN=N PE=1 SV=1	5.21336	0	0.0171136	2.64998
-2.354	sp|Q9Y2K1|ZBTB1_HUMAN Zinc finger and BTB domain-containing protein 1 OS=Homo sapiens (Human) OX=9606 GN=ZBTB1 PE=1 SV=3	nsp5(proteinase)_SARS_CoV_2	4.57349	0	0.303248	2.29224
-2.354	sp|Q9HB71|CYBP_HUMAN Calcyclin-binding protein OS=Homo sapiens (Human) OX=9606 GN=CACYBP PE=1 SV=2	sp|P0DTC2|SPIKE_SARS2 Spike glycoprotein OS=Severe acute respiratory syndrome coronavirus 2 OX=2697049 GN=S PE=1 SV=1	4.96398	0	1.97377e-05	2.90841
-2.354	sp|O95947|TBX6_HUMAN T-box transcription factor TBX6 OS=Homo sapiens (Human) OX=9606 GN=TBX6 PE=1 SV=2	sp|P0DTC8|NS8_SARS2 ORF8 protein OS=Severe acute respiratory syndrome coronavirus 2 OX=2697049 GN=8 PE=1 SV=1	4.40715	0	0.106024	1.93442
-2.354	sp|Q8NDX6|ZN740_HUMAN Zinc finger protein 740 OS=Homo sapiens (Human) OX=9606 GN=ZNF740 PE=1 SV=1	Endoribonuclease_SARS_CoV_2	4.11749	0	0.069636	2.27393
-2.354	sp|A0A1B0GVT2|SIM36_HUMAN Small integral membrane protein 36 OS=Homo sapiens (Human) OX=9606 GN=SMIM36 PE=3 SV=1	nsp8_SARS_CoV_2	4.23775	0	0.0153195	2.88891
-2.354	sp|Q6ZN92|DUTL_HUMAN Putative inactive deoxyuridine 5'-triphosphate nucleotidohydrolase-like protein FLJ16323 (Fragment) OS=Homo sapiens (Human) OX=9606 GN=- PE=5 SV=1	sp|P0DTD3|ORF9C_SARS2 ORF9c protein OS=Severe acute respiratory syndrome coronavirus 2 OX=2697049 GN=9c PE=3 SV=1	4.42987	0	0.0247426	2.778
-2.354	sp|Q71RS6|NCKX5_HUMAN Sodium/potassium/calcium exchanger 5 OS=Homo sapiens (Human) OX=9606 GN=SLC24A5 PE=1 SV=1	tr|A0A663DJA2|A0A663DJA2_SARS2 ORF10 protein OS=Severe acute respiratory syndrome coronavirus 2 OX=2697049 GN=ORF10 PE=4 SV=1	5.07299	0	0.328834	2.75823
-2.354	sp|Q9Y3X0|CCDC9_HUMAN Coiled-coil domain-containing protein 9 OS=Homo sapiens (Human) OX=9606 GN=CCDC9 PE=1 SV=1	sp|P0DTC5|VME1_SARS2 Membrane protein OS=Severe acute respiratory syndrome coronavirus 2 OX=2697049 GN=M PE=1 SV=1	4.82506	0	0.00323747	2.93108
-2.354	sp|A0A1W2PR82|PERC1_HUMAN Protein PERCC1 OS=Homo sapiens (Human) OX=9606 GN=PERCC1 PE=3 SV=1	sp|P0DTC8|NS8_SARS2 ORF8 protein OS=Severe acute respiratory syndrome coronavirus 2 OX=2697049 GN=8 PE=1 SV=1	4.79736	0	0.00472592	2.925
-2.354	sp|Q9P2W1|HOP2_HUMAN Homologous-pairing protein 2 homolog OS=Homo sapiens (Human) OX=9606 GN=PSMC3IP PE=1 SV=1	Endoribonuclease_SARS_CoV_2	3.9945	0.0141938	0.0707075	2.0135
-2.354	sp|Q96CC6|RHDF1_HUMAN Inactive rhomboid protein 1 OS=Homo sapiens (Human) OX=9606 GN=RHBDF1 PE=1 SV=2	tr|A0A663DJA2|A0A663DJA2_SARS2 ORF10 protein OS=Severe acute respiratory syndrome coronavirus 2 OX=2697049 GN=ORF10 PE=4 SV=1	5.49689	0	0.00871626	2.58504
-2.354	sp|Q3ZCN5|OTOGL_HUMAN Otogelin-like protein OS=Homo sapiens (Human) OX=9606 GN=OTOGL PE=2 SV=5	sp|P0DTF1|ORF3B_SARS2 ORF3b protein OS=Severe acute respiratory syndrome coronavirus 2 OX=2697049 PE=4 SV=1	6.05123	0	0.016669	4.96776
-2.354	sp|Q7Z7L7|ZER1_HUMAN Protein zer-1 homolog OS=Homo sapiens (Human) OX=9606 GN=ZER1 PE=1 SV=1	sp|P0DTC9|NCAP_SARS2 Nucleoprotein OS=Severe acute respiratory syndrome coronavirus 2 OX=2697049 GN=N PE=1 SV=1	4.46413	0.0218871	0.0186345	2.25249
-2.354	sp|P04183|KITH_HUMAN Thymidine kinase, cytosolic OS=Homo sapiens (Human) OX=9606 GN=TK1 PE=1 SV=2	nsp3_SARS_CoV_2	6.85908	0	0.00279129	5.44486
-2.354	sp|Q8TDB4|HUMMR_HUMAN Protein MGARP OS=Homo sapiens (Human) OX=9606 GN=MGARP PE=1 SV=1	sp|P0DTC7|NS7A_SARS2 ORF7a protein OS=Severe acute respiratory syndrome coronavirus 2 OX=2697049 GN=7a PE=1 SV=1	5.25286	0	0.000252483	2.76983
-2.354	sp|P62487|RPB7_HUMAN DNA-directed RNA polymerase II subunit RPB7 OS=Homo sapiens (Human) OX=9606 GN=POLR2G PE=1 SV=1	nsp7_SARS_CoV_2	5.06288	0	8.77353e-05	4.25858
-2.354	sp|Q6UY09|CEA20_HUMAN Carcinoembryonic antigen-related cell adhesion molecule 20 OS=Homo sapiens (Human) OX=9606 GN=CEACAM20 PE=2 SV=2	Exoribonuclease_SARS_CoV_2	3.48956	0	0.0988928	1.90608
-2.354	sp|Q6P587|FAHD1_HUMAN Acylpyruvase FAHD1, mitochondrial OS=Homo sapiens (Human) OX=9606 GN=FAHD1 PE=1 SV=2	sp|P0DTC4|VEMP_SARS2 Envelope small membrane protein OS=Severe acute respiratory syndrome coronavirus 2 OX=2697049 GN=E PE=1 SV=1	4.45339	0	0.00143407	3.04806
-2.354	sp|Q8NCU8|MTLN_HUMAN Mitoregulin OS=Homo sapiens (Human) OX=9606 GN=MTLN PE=1 SV=2	RdRp_SARS_CoV_2	6.17185	0	1.29057e-05	4.94301
-2.354	sp|P29144|TPP2_HUMAN Tripeptidyl-peptidase 2 OS=Homo sapiens (Human) OX=9606 GN=TPP2 PE=1 SV=4	nsp5(proteinase)_SARS_CoV_2	3.96818	0	0.0398976	2.59055
-2.354	sp|Q9P2B7|CFA97_HUMAN Cilia- and flagella-associated protein 97 OS=Homo sapiens (Human) OX=9606 GN=CFAP97 PE=1 SV=2	sp|P0DTG1|ORF3C_SARS2 ORF3c protein OS=Severe acute respiratory syndrome coronavirus 2 OX=2697049 PE=4 SV=1	4.86836	0	0.00137135	4.1808
-2.354	sp|Q9NWD9|BEX4_HUMAN Protein BEX4 OS=Homo sapiens (Human) OX=9606 GN=BEX4 PE=1 SV=1	nsp4_SARS_CoV_2	4.3493	0.0206704	0.00742371	2.35267
-2.354	sp|Q9Y2Q3|GSTK1_HUMAN Glutathione S-transferase kappa 1 OS=Homo sapiens (Human) OX=9606 GN=GSTK1 PE=1 SV=3	sp|P0DTD2|ORF9B_SARS2 ORF9b protein OS=Severe acute respiratory syndrome coronavirus 2 OX=2697049 GN=9b PE=1 SV=1	4.495	0	9.34572e-05	3.05876
-2.354	sp|Q6MZN7|HCP5_HUMAN HLA class I histocompatibility antigen protein P5 OS=Homo sapiens (Human) OX=9606 GN=HCP5 PE=2 SV=1	nsp1_SARS_CoV_2	4.82654	0	4.2298e-09	2.96458
-2.354	sp|Q9UKX3|MYH13_HUMAN Myosin-13 OS=Homo sapiens (Human) OX=9606 GN=MYH13 PE=2 SV=2	nsp4_SARS_CoV_2	5.28581	0	0.00338168	2.72888
-2.354	sp|Q16790|CAH9_HUMAN Carbonic anhydrase 9 OS=Homo sapiens (Human) OX=9606 GN=CA9 PE=1 SV=2	RdRp_SARS_CoV_2	4.75852	0	0.0011081	2.97706
-2.354	sp|Q5TA50|CPTP_HUMAN Ceramide-1-phosphate transfer protein OS=Homo sapiens (Human) OX=9606 GN=CPTP PE=1 SV=1	nsp11_SARS_CoV_2	4.94525	0	4.33779e-06	4.20023
-2.354	sp|P43378|PTN9_HUMAN Tyrosine-protein phosphatase non-receptor type 9 OS=Homo sapiens (Human) OX=9606 GN=PTPN9 PE=1 SV=1	Exoribonuclease_SARS_CoV_2	4.21476	0	0.00772665	2.97706
-2.354	sp|P20749|BCL3_HUMAN B-cell lymphoma 3 protein OS=Homo sapiens (Human) OX=9606 GN=BCL3 PE=1 SV=2	nsp11_SARS_CoV_2	6.51993	0.017183	0.000627221	5.5319
-2.354	sp|Q5VZ52|MORN5_HUMAN MORN repeat-containing protein 5 OS=Homo sapiens (Human) OX=9606 GN=MORN5 PE=1 SV=1	sp|P0DTC7|NS7A_SARS2 ORF7a protein OS=Severe acute respiratory syndrome coronavirus 2 OX=2697049 GN=7a PE=1 SV=1	4.72651	0	0.000281731	2.99703
-2.354	tr|A0A0G2JLM5|A0A0G2JLM5_HUMAN Uncharacterized protein OS=Homo sapiens (Human) OX=9606 GN=ENSG00000274243 PE=4 SV=1	sp|P0DTD2|ORF9B_SARS2 ORF9b protein OS=Severe acute respiratory syndrome coronavirus 2 OX=2697049 GN=9b PE=1 SV=1	4.66611	0	0.0021587	2.99394
-2.354	sp|O00541|PESC_HUMAN Pescadillo homolog OS=Homo sapiens (Human) OX=9606 GN=PES1 PE=1 SV=1	sp|P0DTC2|SPIKE_SARS2 Spike glycoprotein OS=Severe acute respiratory syndrome coronavirus 2 OX=2697049 GN=S PE=1 SV=1	4.63428	0	0.00677186	2.94924
-2.354	sp|Q9NZ56|FMN2_HUMAN Formin-2 OS=Homo sapiens (Human) OX=9606 GN=FMN2 PE=1 SV=4	sp|P0DTC2|SPIKE_SARS2 Spike glycoprotein OS=Severe acute respiratory syndrome coronavirus 2 OX=2697049 GN=S PE=1 SV=1	5.07038	0	0.00220424	2.84056
-2.354	sp|Q9H0U3|MAGT1_HUMAN Magnesium transporter protein 1 OS=Homo sapiens (Human) OX=9606 GN=MAGT1 PE=1 SV=1	nsp11_SARS_CoV_2	6.44557	0.0185308	0.126712	6.42381
-2.354	sp|P04216|THY1_HUMAN Thy-1 membrane glycoprotein OS=Homo sapiens (Human) OX=9606 GN=THY1 PE=1 SV=2	nsp11_SARS_CoV_2	6.3283	0	0.0117092	5.11763
-2.354	sp|Q9UJ70|NAGK_HUMAN N-acetyl-D-glucosamine kinase OS=Homo sapiens (Human) OX=9606 GN=NAGK PE=1 SV=4	nsp9_SARS_CoV_2	4.61423	0	0.000187863	3.03136
-2.354	sp|Q9NS85|CAH10_HUMAN Carbonic anhydrase-related protein 10 OS=Homo sapiens (Human) OX=9606 GN=CA10 PE=2 SV=1	sp|P0DTC8|NS8_SARS2 ORF8 protein OS=Severe acute respiratory syndrome coronavirus 2 OX=2697049 GN=8 PE=1 SV=1	3.33381	0	0.153186	1.74049
-2.354	sp|Q9P000|COMD9_HUMAN COMM domain-containing protein 9 OS=Homo sapiens (Human) OX=9606 GN=COMMD9 PE=1 SV=2	Helicase_SARS_CoV_2	5.23286	0	0.00637116	4.40648
-2.354	sp|Q7Z340|ZN551_HUMAN Zinc finger protein 551 OS=Homo sapiens (Human) OX=9606 GN=ZNF551 PE=1 SV=3	sp|P0DTD8|NS7B_SARS2 ORF7b protein OS=Severe acute respiratory syndrome coronavirus 2 OX=2697049 GN=7b PE=1 SV=1	7.42092	0	0.000263272	5.85894
-2.354	sp|Q9NZC7|WWOX_HUMAN WW domain-containing oxidoreductase OS=Homo sapiens (Human) OX=9606 GN=WWOX PE=1 SV=1	nsp10_SARS_CoV_2	4.13287	0	0.0291911	2.72617
-2.354	sp|Q8TAL5|CI043_HUMAN Uncharacterized protein C9orf43 OS=Homo sapiens (Human) OX=9606 GN=C9orf43 PE=1 SV=1	Helicase_SARS_CoV_2	4.32319	0	0.531897	2.47454
-2.354	sp|Q8IXF9|AQ12A_HUMAN Aquaporin-12A OS=Homo sapiens (Human) OX=9606 GN=AQP12A PE=2 SV=1	nsp2_SARS_CoV_2	2.70173	0	0.227744	1.12288
-2.354	sp|Q9BZA7|PC11X_HUMAN Protocadherin-11 X-linked OS=Homo sapiens (Human) OX=9606 GN=PCDH11X PE=2 SV=1	sp|P0DTD3|ORF9C_SARS2 ORF9c protein OS=Severe acute respiratory syndrome coronavirus 2 OX=2697049 GN=9c PE=3 SV=1	5.38486	0	0.00155853	2.69257
-2.354	sp|Q9BTA0|F167B_HUMAN Protein FAM167B OS=Homo sapiens (Human) OX=9606 GN=FAM167B PE=2 SV=2	RdRp_SARS_CoV_2	4.73909	0	6.9686e-06	4.11384
-2.354	sp|O75390|CISY_HUMAN Citrate synthase, mitochondrial OS=Homo sapiens (Human) OX=9606 GN=CS PE=1 SV=2	sp|P0DTC6|NS6_SARS2 ORF6 protein OS=Severe acute respiratory syndrome coronavirus 2 OX=2697049 GN=6 PE=1 SV=1	3.49704	0	0.20504	1.43886
-2.354	sp|Q9Y261|FOXA2_HUMAN Hepatocyte nuclear factor 3-beta OS=Homo sapiens (Human) OX=9606 GN=FOXA2 PE=1 SV=1	sp|P0DTC3|AP3A_SARS2 ORF3a protein OS=Severe acute respiratory syndrome coronavirus 2 OX=2697049 GN=3a PE=1 SV=1	4.61804	0	0.533371	2.51711
-2.354	sp|Q16653|MOG_HUMAN Myelin-oligodendrocyte glycoprotein OS=Homo sapiens (Human) OX=9606 GN=MOG PE=1 SV=2	Exoribonuclease_SARS_CoV_2	3.71805	0	0.601569	2.54652
-2.354	sp|Q6UYE1|LEU7_HUMAN Leukemia-associated protein 7 OS=Homo sapiens (Human) OX=9606 GN=DLEU7 PE=2 SV=1	sp|P0DTC5|VME1_SARS2 Membrane protein OS=Severe acute respiratory syndrome coronavirus 2 OX=2697049 GN=M PE=1 SV=1	5.3782	0	1.53697e-07	2.70727
-2.354	sp|O95931|CBX7_HUMAN Chromobox protein homolog 7 OS=Homo sapiens (Human) OX=9606 GN=CBX7 PE=1 SV=1	Exoribonuclease_SARS_CoV_2	4.72001	0	9.80868e-06	3.00204
-2.354	sp|Q6L9W6|B4GN3_HUMAN Beta-1,4-N-acetylgalactosaminyltransferase 3 OS=Homo sapiens (Human) OX=9606 GN=B4GALNT3 PE=1 SV=2	nsp11_SARS_CoV_2	6.44665	0	0.00159231	5.14258
-2.354	sp|Q8N7H1|CL061_HUMAN Putative uncharacterized protein encoded by LINC01465 OS=Homo sapiens (Human) OX=9606 GN=LINC01465 PE=2 SV=1	nsp11_SARS_CoV_2	4.92595	0	0.00183592	4.21138
-2.354	sp|P78411|IRX5_HUMAN Iroquois-class homeodomain protein IRX-5 OS=Homo sapiens (Human) OX=9606 GN=IRX5 PE=1 SV=3	sp|P0DTC9|NCAP_SARS2 Nucleoprotein OS=Severe acute respiratory syndrome coronavirus 2 OX=2697049 GN=N PE=1 SV=1	4.88333	0	0.00785138	2.8626
-2.354	sp|Q9NPH5|NOX4_HUMAN NADPH oxidase 4 OS=Homo sapiens (Human) OX=9606 GN=NOX4 PE=1 SV=2	sp|P0DTC9|NCAP_SARS2 Nucleoprotein OS=Severe acute respiratory syndrome coronavirus 2 OX=2697049 GN=N PE=1 SV=1	4.76308	0	0.0162815	2.81357
-2.354	sp|Q96RT7|GCP6_HUMAN Gamma-tubulin complex component 6 OS=Homo sapiens (Human) OX=9606 GN=TUBGCP6 PE=1 SV=3	sp|P0DTG1|ORF3C_SARS2 ORF3c protein OS=Severe acute respiratory syndrome coronavirus 2 OX=2697049 PE=4 SV=1	6.2298	0.00291744	0.00959398	5.09391
-2.354	sp|Q8NHR9|PROF4_HUMAN Profilin-4 OS=Homo sapiens (Human) OX=9606 GN=PFN4 PE=1 SV=1	Exoribonuclease_SARS_CoV_2	4.58423	0	0.00103253	3.02823
-2.354	sp|Q96IJ6|GMPPA_HUMAN Mannose-1-phosphate guanyltransferase alpha OS=Homo sapiens (Human) OX=9606 GN=GMPPA PE=1 SV=1	nsp7_SARS_CoV_2	4.74244	0	0.00302701	4.15172
-2.354	sp|P30307|MPIP3_HUMAN M-phase inducer phosphatase 3 OS=Homo sapiens (Human) OX=9606 GN=CDC25C PE=1 SV=2	sp|P0DTC5|VME1_SARS2 Membrane protein OS=Severe acute respiratory syndrome coronavirus 2 OX=2697049 GN=M PE=1 SV=1	5.69417	0	0.00279739	2.52092
-2.354	sp|Q53TN4|CYBR1_HUMAN Cytochrome b reductase 1 OS=Homo sapiens (Human) OX=9606 GN=CYBRD1 PE=1 SV=1	RdRp_SARS_CoV_2	5.34962	0	3.9938e-05	4.41623
-2.354	sp|O94993|SOX30_HUMAN Transcription factor SOX-30 OS=Homo sapiens (Human) OX=9606 GN=SOX30 PE=1 SV=1	nsp1_SARS_CoV_2	5.78612	0	2.08717e-09	2.48707
-2.354	sp|Q00994|BEX3_HUMAN Protein BEX3 OS=Homo sapiens (Human) OX=9606 GN=BEX3 PE=1 SV=1	nsp5(proteinase)_SARS_CoV_2	3.63085	0	0.0266164	2.65255
-2.354	sp|Q9NV79|PCMD2_HUMAN Protein-L-isoaspartate O-methyltransferase domain-containing protein 2 OS=Homo sapiens (Human) OX=9606 GN=PCMTD2 PE=1 SV=2	nsp6_SARS_CoV_2	3.50131	0	0.0149146	2.71646
-2.354	sp|A0A0J9YXA8|TJB11_HUMAN T cell receptor beta joining 1-1 OS=Homo sapiens (Human) OX=9606 GN=TRBJ1-1 PE=4 SV=2	nsp10_SARS_CoV_2	4.31525	0	0.000211953	3.07412
-2.354	sp|Q5VWP3|MLIP_HUMAN Muscular LMNA-interacting protein OS=Homo sapiens (Human) OX=9606 GN=MLIP PE=1 SV=3	sp|P0DTD3|ORF9C_SARS2 ORF9c protein OS=Severe acute respiratory syndrome coronavirus 2 OX=2697049 GN=9c PE=3 SV=1	5.49234	0	6.89297e-05	4.50157
-2.354	sp|Q7Z7L1|SLN11_HUMAN Schlafen family member 11 OS=Homo sapiens (Human) OX=9606 GN=SLFN11 PE=1 SV=2	sp|P0DTC8|NS8_SARS2 ORF8 protein OS=Severe acute respiratory syndrome coronavirus 2 OX=2697049 GN=8 PE=1 SV=1	4.7202	0	0.00139043	4.12432
-2.354	sp|A4D1Z8|GRIFN_HUMAN Grifin OS=Homo sapiens (Human) OX=9606 GN=GRIFIN PE=2 SV=4	sp|P0DTD3|ORF9C_SARS2 ORF9c protein OS=Severe acute respiratory syndrome coronavirus 2 OX=2697049 GN=9c PE=3 SV=1	4.22905	0	0.00129705	3.05801
-2.354	sp|P05413|FABPH_HUMAN Fatty acid-binding protein, heart OS=Homo sapiens (Human) OX=9606 GN=FABP3 PE=1 SV=4	sp|P0DTC2|SPIKE_SARS2 Spike glycoprotein OS=Severe acute respiratory syndrome coronavirus 2 OX=2697049 GN=S PE=1 SV=1	4.41124	0	0.00185451	3.04691
-2.354	sp|Q9NX74|DUS2L_HUMAN tRNA-dihydrouridine(20) synthase [NAD(P)+]-like OS=Homo sapiens (Human) OX=9606 GN=DUS2 PE=1 SV=1	Exoribonuclease_SARS_CoV_2	5.09306	0	0.0264293	2.61227
-2.354	sp|Q13618|CUL3_HUMAN Cullin-3 OS=Homo sapiens (Human) OX=9606 GN=CUL3 PE=1 SV=2	Exoribonuclease_SARS_CoV_2	4.15293	0.0231214	0.0209691	2.20767
-2.354	sp|Q9Y2T3|GUAD_HUMAN Guanine deaminase OS=Homo sapiens (Human) OX=9606 GN=GDA PE=1 SV=1	sp|P0DTG1|ORF3C_SARS2 ORF3c protein OS=Severe acute respiratory syndrome coronavirus 2 OX=2697049 PE=4 SV=1	6.3403	0	0.000197844	2.17628
-2.354	sp|P49716|CEBPD_HUMAN CCAAT/enhancer-binding protein delta OS=Homo sapiens (Human) OX=9606 GN=CEBPD PE=1 SV=2	nsp11_SARS_CoV_2	6.84191	0	2.4626e-06	5.41953
-2.354	sp|O60563|CCNT1_HUMAN Cyclin-T1 OS=Homo sapiens (Human) OX=9606 GN=CCNT1 PE=1 SV=1	nsp11_SARS_CoV_2	6.70081	0	0.0311252	5.49558
-2.354	sp|P34903|GBRA3_HUMAN Gamma-aminobutyric acid receptor subunit alpha-3 OS=Homo sapiens (Human) OX=9606 GN=GABRA3 PE=1 SV=1	nsp5(proteinase)_SARS_CoV_2	5.17548	0	0.0141217	2.69071
-2.354	sp|Q96CT7|CC124_HUMAN Coiled-coil domain-containing protein 124 OS=Homo sapiens (Human) OX=9606 GN=CCDC124 PE=1 SV=1	sp|P0DTC5|VME1_SARS2 Membrane protein OS=Severe acute respiratory syndrome coronavirus 2 OX=2697049 GN=M PE=1 SV=1	5.03254	0	0.00944717	4.33904
-2.354	sp|L0R819|ASURF_HUMAN ASNSD1 upstream open reading frame protein OS=Homo sapiens (Human) OX=9606 GN=ASDURF PE=1 SV=1	Helicase_SARS_CoV_2	5.71357	0.0303114	0.000586462	5.46075
-2.354	sp|Q96D71|REPS1_HUMAN RalBP1-associated Eps domain-containing protein 1 OS=Homo sapiens (Human) OX=9606 GN=REPS1 PE=1 SV=3	nsp10_SARS_CoV_2	2.98295	0	0.267159	1.34112
-2.354	sp|A6NHL2|TBAL3_HUMAN Tubulin alpha chain-like 3 OS=Homo sapiens (Human) OX=9606 GN=TUBAL3 PE=1 SV=2	RdRp_SARS_CoV_2	4.98842	0	0.024611	2.66411
-2.354	sp|Q9H078|CLPB_HUMAN Caseinolytic peptidase B protein homolog OS=Homo sapiens (Human) OX=9606 GN=CLPB PE=1 SV=1	nsp10_SARS_CoV_2	4.4166	0	0.000210267	3.06752
-2.354	sp|Q16864|VATF_HUMAN V-type proton ATPase subunit F OS=Homo sapiens (Human) OX=9606 GN=ATP6V1F PE=1 SV=2	nsp6_SARS_CoV_2	4.50328	0	0.00169369	4.07021
-2.354	sp|P59095|STAR6_HUMAN StAR-related lipid transfer protein 6 OS=Homo sapiens (Human) OX=9606 GN=STARD6 PE=1 SV=1	nsp10_SARS_CoV_2	4.34239	0	0.00789897	2.97593
-2.354	sp|O43414|ERI3_HUMAN ERI1 exoribonuclease 3 OS=Homo sapiens (Human) OX=9606 GN=ERI3 PE=1 SV=2	nsp8_SARS_CoV_2	4.26921	0	0.00175037	3.05346
-2.354	sp|Q14318|FKBP8_HUMAN Peptidyl-prolyl cis-trans isomerase FKBP8 OS=Homo sapiens (Human) OX=9606 GN=FKBP8 PE=1 SV=2	nsp8_SARS_CoV_2	4.50975	0	9.44451e-05	3.05528
-2.354	sp|Q86SI9|CEI_HUMAN Protein CEI OS=Homo sapiens (Human) OX=9606 GN=C5orf38 PE=1 SV=1	sp|P0DTC5|VME1_SARS2 Membrane protein OS=Severe acute respiratory syndrome coronavirus 2 OX=2697049 GN=M PE=1 SV=1	5.74289	0	3.45227e-06	4.65819
-2.354	sp|Q96DN0|ERP27_HUMAN Endoplasmic reticulum resident protein 27 OS=Homo sapiens (Human) OX=9606 GN=ERP27 PE=1 SV=1	nsp2_SARS_CoV_2	3.95901	0	0.00024459	3.02509
-2.354	sp|Q96M63|CC114_HUMAN Coiled-coil domain-containing protein 114 OS=Homo sapiens (Human) OX=9606 GN=CCDC114 PE=1 SV=3	sp|P0DTC2|SPIKE_SARS2 Spike glycoprotein OS=Severe acute respiratory syndrome coronavirus 2 OX=2697049 GN=S PE=1 SV=1	5.59608	0	0.00207746	2.57781
-2.354	sp|Q9H9T3|ELP3_HUMAN Elongator complex protein 3 OS=Homo sapiens (Human) OX=9606 GN=ELP3 PE=1 SV=2	nsp11_SARS_CoV_2	6.66809	0	0.000220503	5.2939
-2.354	sp|Q9Y597|KCTD3_HUMAN BTB/POZ domain-containing protein KCTD3 OS=Homo sapiens (Human) OX=9606 GN=KCTD3 PE=1 SV=2	sp|P0DTC6|NS6_SARS2 ORF6 protein OS=Severe acute respiratory syndrome coronavirus 2 OX=2697049 GN=6 PE=1 SV=1	7.75266	0	0.0438063	6.35893
-2.354	sp|O00180|KCNK1_HUMAN Potassium channel subfamily K member 1 OS=Homo sapiens (Human) OX=9606 GN=KCNK1 PE=1 SV=1	sp|P0DTD2|ORF9B_SARS2 ORF9b protein OS=Severe acute respiratory syndrome coronavirus 2 OX=2697049 GN=9b PE=1 SV=1	5.21177	0	0.00165408	2.77829
-2.354	sp|Q6ZS17|RIPR1_HUMAN Rho family-interacting cell polarization regulator 1 OS=Homo sapiens (Human) OX=9606 GN=RIPOR1 PE=1 SV=1	nsp1_SARS_CoV_2	4.98144	0	1.4175e-07	2.90002
-2.354	sp|Q9H425|CA198_HUMAN Uncharacterized protein C1orf198 OS=Homo sapiens (Human) OX=9606 GN=C1orf198 PE=1 SV=1	sp|P0DTD2|ORF9B_SARS2 ORF9b protein OS=Severe acute respiratory syndrome coronavirus 2 OX=2697049 GN=9b PE=1 SV=1	4.46876	0	3.56615e-05	3.06285
-2.354	sp|B2RV13|CF97D_HUMAN Uncharacterized protein CFAP97D1 OS=Homo sapiens (Human) OX=9606 GN=CFAP97D1 PE=1 SV=1	sp|P0DTC2|SPIKE_SARS2 Spike glycoprotein OS=Severe acute respiratory syndrome coronavirus 2 OX=2697049 GN=S PE=1 SV=1	5.09363	0	2.35913e-05	2.84862
-2.354	sp|Q9Y673|ALG5_HUMAN Dolichyl-phosphate beta-glucosyltransferase OS=Homo sapiens (Human) OX=9606 GN=ALG5 PE=1 SV=1	sp|P0DTC2|SPIKE_SARS2 Spike glycoprotein OS=Severe acute respiratory syndrome coronavirus 2 OX=2697049 GN=S PE=1 SV=1	4.91988	0	0.014133	2.78758
-2.354	sp|Q8NEN0|ARMC2_HUMAN Armadillo repeat-containing protein 2 OS=Homo sapiens (Human) OX=9606 GN=ARMC2 PE=1 SV=4	nsp1_SARS_CoV_2	6.32367	0	3.18684e-06	2.18634
-2.354	sp|Q15735|PI5PA_HUMAN Phosphatidylinositol 4,5-bisphosphate 5-phosphatase A OS=Homo sapiens (Human) OX=9606 GN=INPP5J PE=1 SV=3	sp|P0DTD3|ORF9C_SARS2 ORF9c protein OS=Severe acute respiratory syndrome coronavirus 2 OX=2697049 GN=9c PE=3 SV=1	5.99329	0	0.00553349	4.85684
-2.354	sp|Q86XU0|ZN677_HUMAN Zinc finger protein 677 OS=Homo sapiens (Human) OX=9606 GN=ZNF677 PE=2 SV=1	sp|P0DTC2|SPIKE_SARS2 Spike glycoprotein OS=Severe acute respiratory syndrome coronavirus 2 OX=2697049 GN=S PE=1 SV=1	5.65507	0	0.180794	5.90679
-2.354	sp|P35609|ACTN2_HUMAN Alpha-actinin-2 OS=Homo sapiens (Human) OX=9606 GN=ACTN2 PE=1 SV=1	sp|P0DTC4|VEMP_SARS2 Envelope small membrane protein OS=Severe acute respiratory syndrome coronavirus 2 OX=2697049 GN=E PE=1 SV=1	6.33539	0	0.00997841	5.11246
-2.354	sp|Q9UGF7|O12D3_HUMAN Olfactory receptor 12D3 OS=Homo sapiens (Human) OX=9606 GN=OR12D3 PE=2 SV=1	nsp5(proteinase)_SARS_CoV_2	3.28194	0	0.302745	2.13478
-2.354	sp|Q8NGQ5|OR9Q1_HUMAN Olfactory receptor 9Q1 OS=Homo sapiens (Human) OX=9606 GN=OR9Q1 PE=2 SV=1	nsp5(proteinase)_SARS_CoV_2	3.29115	0.0230631	0.000442126	2.16624
-2.354	sp|Q9NVK5|FGOP2_HUMAN FGFR1 oncogene partner 2 OS=Homo sapiens (Human) OX=9606 GN=FGFR1OP2 PE=1 SV=1	Exoribonuclease_SARS_CoV_2	3.47216	0.0267821	0.0303521	1.97414
-2.354	sp|Q99075|HBEGF_HUMAN Proheparin-binding EGF-like growth factor OS=Homo sapiens (Human) OX=9606 GN=HBEGF PE=1 SV=1	sp|P0DTD2|ORF9B_SARS2 ORF9b protein OS=Severe acute respiratory syndrome coronavirus 2 OX=2697049 GN=9b PE=1 SV=1	4.69513	0	0.0189249	2.80171
-2.354	sp|Q9H981|ARP8_HUMAN Actin-related protein 8 OS=Homo sapiens (Human) OX=9606 GN=ACTR8 PE=1 SV=2	nsp9_SARS_CoV_2	4.31794	0	0.00345163	3.03136
-2.354	sp|Q9H936|GHC1_HUMAN Mitochondrial glutamate carrier 1 OS=Homo sapiens (Human) OX=9606 GN=SLC25A22 PE=1 SV=1	Exoribonuclease_SARS_CoV_2	4.38362	0	0.0125171	2.91883
-2.354	sp|P04054|PA21B_HUMAN Phospholipase A2 OS=Homo sapiens (Human) OX=9606 GN=PLA2G1B PE=1 SV=3	tr|A0A663DJA2|A0A663DJA2_SARS2 ORF10 protein OS=Severe acute respiratory syndrome coronavirus 2 OX=2697049 GN=ORF10 PE=4 SV=1	4.53667	0	7.48153e-09	3.0508
-2.354	sp|Q7Z3Z3|PIWL3_HUMAN Piwi-like protein 3 OS=Homo sapiens (Human) OX=9606 GN=PIWIL3 PE=2 SV=2	sp|P0DTD3|ORF9C_SARS2 ORF9c protein OS=Severe acute respiratory syndrome coronavirus 2 OX=2697049 GN=9c PE=3 SV=1	5.66883	0.0144229	0.00151772	4.98371
-2.354	sp|Q9BSC4|NOL10_HUMAN Nucleolar protein 10 OS=Homo sapiens (Human) OX=9606 GN=NOL10 PE=1 SV=1	nsp11_SARS_CoV_2	7.79432	0	3.22651e-05	6.15569
-2.354	sp|Q8IWL3|HSC20_HUMAN Iron-sulfur cluster co-chaperone protein HscB OS=Homo sapiens (Human) OX=9606 GN=HSCB PE=1 SV=3	sp|P0DTC7|NS7A_SARS2 ORF7a protein OS=Severe acute respiratory syndrome coronavirus 2 OX=2697049 GN=7a PE=1 SV=1	4.57243	0	0.0221318	2.7899
-2.354	sp|Q96PD5|PGRP2_HUMAN N-acetylmuramoyl-L-alanine amidase OS=Homo sapiens (Human) OX=9606 GN=PGLYRP2 PE=1 SV=1	RdRp_SARS_CoV_2	4.81787	0	0.000884096	2.95734
-2.354	sp|Q8NCI6|GLBL3_HUMAN Beta-galactosidase-1-like protein 3 OS=Homo sapiens (Human) OX=9606 GN=GLB1L3 PE=2 SV=3	nsp7_SARS_CoV_2	5.05493	0	0.000138917	2.86536
-2.354	sp|Q9Y5X3|SNX5_HUMAN Sorting nexin-5 OS=Homo sapiens (Human) OX=9606 GN=SNX5 PE=1 SV=1	Exoribonuclease_SARS_CoV_2	4.2599	0.00349332	0.00651324	2.86623
-2.354	sp|O14904|WNT9A_HUMAN Protein Wnt-9a OS=Homo sapiens (Human) OX=9606 GN=WNT9A PE=1 SV=2	tr|A0A663DJA2|A0A663DJA2_SARS2 ORF10 protein OS=Severe acute respiratory syndrome coronavirus 2 OX=2697049 GN=ORF10 PE=4 SV=1	4.55519	0	0.0105648	2.92129
-2.354	sp|Q99797|MIPEP_HUMAN Mitochondrial intermediate peptidase OS=Homo sapiens (Human) OX=9606 GN=MIPEP PE=1 SV=2	nsp8_SARS_CoV_2	4.88565	0	0.00683896	2.87121
-2.354	sp|Q14789|GOGB1_HUMAN Golgin subfamily B member 1 OS=Homo sapiens (Human) OX=9606 GN=GOLGB1 PE=1 SV=2	sp|P0DTC8|NS8_SARS2 ORF8 protein OS=Severe acute respiratory syndrome coronavirus 2 OX=2697049 GN=8 PE=1 SV=1	5.08426	0	0.00863458	4.35494
-2.354	sp|Q92629|SGCD_HUMAN Delta-sarcoglycan OS=Homo sapiens (Human) OX=9606 GN=SGCD PE=1 SV=2	nsp6_SARS_CoV_2	4.75618	0.0277778	0.0361776	1.97488
-2.354	sp|O94808|GFPT2_HUMAN Glutamine--fructose-6-phosphate aminotransferase [isomerizing] 2 OS=Homo sapiens (Human) OX=9606 GN=GFPT2 PE=1 SV=3	sp|P0DTD3|ORF9C_SARS2 ORF9c protein OS=Severe acute respiratory syndrome coronavirus 2 OX=2697049 GN=9c PE=3 SV=1	4.48609	0	0.000643129	3.05183
-2.354	sp|Q8N883|ZN614_HUMAN Zinc finger protein 614 OS=Homo sapiens (Human) OX=9606 GN=ZNF614 PE=1 SV=2	sp|P0DTC9|NCAP_SARS2 Nucleoprotein OS=Severe acute respiratory syndrome coronavirus 2 OX=2697049 GN=N PE=1 SV=1	5.28406	0	5.76598e-06	4.37876
-2.354	sp|P27707|DCK_HUMAN Deoxycytidine kinase OS=Homo sapiens (Human) OX=9606 GN=DCK PE=1 SV=1	sp|P0DTC3|AP3A_SARS2 ORF3a protein OS=Severe acute respiratory syndrome coronavirus 2 OX=2697049 GN=3a PE=1 SV=1	4.56717	0	0.000366222	3.03944
-2.354	sp|Q24JQ0|TM241_HUMAN Transmembrane protein 241 OS=Homo sapiens (Human) OX=9606 GN=TMEM241 PE=1 SV=1	sp|P0DTC8|NS8_SARS2 ORF8 protein OS=Severe acute respiratory syndrome coronavirus 2 OX=2697049 GN=8 PE=1 SV=1	4.93211	0	0.340528	2.65613
-2.354	sp|Q6NXR0|IIGP5_HUMAN Interferon-inducible GTPase 5 OS=Homo sapiens (Human) OX=9606 GN=IRGC PE=1 SV=1	nsp10_SARS_CoV_2	4.59625	0	0.000112175	3.03562
-2.354	sp|Q9Y5Z4|HEBP2_HUMAN Heme-binding protein 2 OS=Homo sapiens (Human) OX=9606 GN=HEBP2 PE=1 SV=1	nsp4_SARS_CoV_2	3.82751	0	0.0559643	2.39367
-2.354	sp|Q9Y316|MEMO1_HUMAN Protein MEMO1 OS=Homo sapiens (Human) OX=9606 GN=MEMO1 PE=1 SV=1	sp|P0DTD2|ORF9B_SARS2 ORF9b protein OS=Severe acute respiratory syndrome coronavirus 2 OX=2697049 GN=9b PE=1 SV=1	4.96105	0	8.90036e-05	2.90761
-2.354	sp|Q8WU20|FRS2_HUMAN Fibroblast growth factor receptor substrate 2 OS=Homo sapiens (Human) OX=9606 GN=FRS2 PE=1 SV=4	sp|P0DTC2|SPIKE_SARS2 Spike glycoprotein OS=Severe acute respiratory syndrome coronavirus 2 OX=2697049 GN=S PE=1 SV=1	5.85635	0	9.91496e-05	4.73278
-2.354	sp|P43146|DCC_HUMAN Netrin receptor DCC OS=Homo sapiens (Human) OX=9606 GN=DCC PE=1 SV=2	sp|P0DTD8|NS7B_SARS2 ORF7b protein OS=Severe acute respiratory syndrome coronavirus 2 OX=2697049 GN=7b PE=1 SV=1	4.46756	0	0.0554941	2.43262
-2.354	sp|Q8N9Z2|CC71L_HUMAN Coiled-coil domain-containing protein 71L OS=Homo sapiens (Human) OX=9606 GN=CCDC71L PE=1 SV=2	nsp1_SARS_CoV_2	6.2014	0	2.26725e-05	2.25473
-2.354	sp|A0PJE2|DHR12_HUMAN Dehydrogenase/reductase SDR family member 12 OS=Homo sapiens (Human) OX=9606 GN=DHRS12 PE=2 SV=2	nsp7_SARS_CoV_2	4.20463	0	0.000235332	3.06922
-2.354	sp|Q02221|CX6A2_HUMAN Cytochrome c oxidase subunit 6A2, mitochondrial OS=Homo sapiens (Human) OX=9606 GN=COX6A2 PE=2 SV=2	nsp1_SARS_CoV_2	4.2429	0	6.42698e-08	3.07478
-2.354	sp|O75123|ZN623_HUMAN Zinc finger protein 623 OS=Homo sapiens (Human) OX=9606 GN=ZNF623 PE=1 SV=3	sp|P0DTC9|NCAP_SARS2 Nucleoprotein OS=Severe acute respiratory syndrome coronavirus 2 OX=2697049 GN=N PE=1 SV=1	4.92489	0	0.000618136	2.91769
-2.354	sp|Q86TJ5|ZN554_HUMAN Zinc finger protein 554 OS=Homo sapiens (Human) OX=9606 GN=ZNF554 PE=1 SV=1	sp|P0DTC9|NCAP_SARS2 Nucleoprotein OS=Severe acute respiratory syndrome coronavirus 2 OX=2697049 GN=N PE=1 SV=1	4.89268	0	0.00104365	2.92657
-2.354	sp|Q9H4F1|SIA7D_HUMAN Alpha-N-acetyl-neuraminyl-2,3-beta-galactosyl-1,3-N-acetyl-galactosaminide alpha-2,6-sialyltransferase OS=Homo sapiens (Human) OX=9606 GN=ST6GALNAC4 PE=2 SV=2	sp|P0DTD8|NS7B_SARS2 ORF7b protein OS=Severe acute respiratory syndrome coronavirus 2 OX=2697049 GN=7b PE=1 SV=1	5.40973	0	0.00059117	2.68587
-2.354	sp|Q8NEK5|ZN548_HUMAN Zinc finger protein 548 OS=Homo sapiens (Human) OX=9606 GN=ZNF548 PE=1 SV=2	nsp11_SARS_CoV_2	7.68063	0	2.19333e-05	6.06388
-2.354	sp|Q5MY95|ENTP8_HUMAN Ectonucleoside triphosphate diphosphohydrolase 8 OS=Homo sapiens (Human) OX=9606 GN=ENTPD8 PE=1 SV=2	nsp9_SARS_CoV_2	4.61423	0	6.89731e-05	3.03136
-2.354	sp|Q5SR56|MF14B_HUMAN Hippocampus abundant transcript-like protein 1 OS=Homo sapiens (Human) OX=9606 GN=MFSD14B PE=1 SV=3	nsp1_SARS_CoV_2	4.3443	0	4.80898e-09	3.07478
-2.354	sp|P51878|CASP5_HUMAN Caspase-5 OS=Homo sapiens (Human) OX=9606 GN=CASP5 PE=1 SV=3	nsp9_SARS_CoV_2	4.60745	0	0.000186066	3.0316
-2.354	sp|O95476|CNEP1_HUMAN CTD nuclear envelope phosphatase 1 OS=Homo sapiens (Human) OX=9606 GN=CTDNEP1 PE=1 SV=2	nsp11_SARS_CoV_2	5.59913	0	0.592494	3.12326
-2.354	sp|Q8IVE0|CROL2_HUMAN Putative ciliary rootlet coiled-coil protein-like 2 protein OS=Homo sapiens (Human) OX=9606 GN=CROCCP3 PE=5 SV=1	sp|P0DTC8|NS8_SARS2 ORF8 protein OS=Severe acute respiratory syndrome coronavirus 2 OX=2697049 GN=8 PE=1 SV=1	5.03345	0	0.0108827	4.35494
-2.354	sp|Q5EBL8|PDZ11_HUMAN PDZ domain-containing protein 11 OS=Homo sapiens (Human) OX=9606 GN=PDZD11 PE=1 SV=2	sp|P0DTG0|ORF3D_SARS2 ORF3d protein OS=Severe acute respiratory syndrome coronavirus 2 OX=2697049 PE=4 SV=1	4.42519	0	0.00753771	2.974
-2.354	sp|Q5VIR6|VPS53_HUMAN Vacuolar protein sorting-associated protein 53 homolog OS=Homo sapiens (Human) OX=9606 GN=VPS53 PE=1 SV=2	sp|P0DTC7|NS7A_SARS2 ORF7a protein OS=Severe acute respiratory syndrome coronavirus 2 OX=2697049 GN=7a PE=1 SV=1	5.14539	0	0.334115	2.69923
-2.354	sp|Q12907|LMAN2_HUMAN Vesicular integral-membrane protein VIP36 OS=Homo sapiens (Human) OX=9606 GN=LMAN2 PE=1 SV=1	sp|P0DTD3|ORF9C_SARS2 ORF9c protein OS=Severe acute respiratory syndrome coronavirus 2 OX=2697049 GN=9c PE=3 SV=1	4.30804	0.028564	5.58954e-05	2.16572
-2.354	tr|A0N4Z3|A0N4Z3_HUMAN HCG2039775 (Fragment) OS=Homo sapiens (Human) OX=9606 GN=TRAJ14 PE=4 SV=1	nsp10_SARS_CoV_2	4.22828	0	0.00229452	3.04375
-2.354	sp|Q9BZQ8|NIBA1_HUMAN Protein Niban 1 OS=Homo sapiens (Human) OX=9606 GN=NIBAN1 PE=1 SV=1	Exoribonuclease_SARS_CoV_2	4.01514	0.00928048	0.325436	2.61227
-2.354	sp|P68871|HBB_HUMAN Hemoglobin subunit beta OS=Homo sapiens (Human) OX=9606 GN=HBB PE=1 SV=2	Exoribonuclease_SARS_CoV_2	3.54344	0	4.47187e-05	2.86706
-2.354	sp|Q8NAA4|A16L2_HUMAN Protein Atg16l2 OS=Homo sapiens (Human) OX=9606 GN=ATG16L2 PE=1 SV=2	sp|P0DTC9|NCAP_SARS2 Nucleoprotein OS=Severe acute respiratory syndrome coronavirus 2 OX=2697049 GN=N PE=1 SV=1	5.10581	0	0.00107744	2.83302
-2.354	sp|Q15643|TRIPB_HUMAN Thyroid receptor-interacting protein 11 OS=Homo sapiens (Human) OX=9606 GN=TRIP11 PE=1 SV=3	nsp11_SARS_CoV_2	4.77472	0	0.00423996	2.93597
-2.354	sp|G9CGD6|CNIPF_HUMAN CNK3/IPCEF1 fusion protein OS=Homo sapiens (Human) OX=9606 GN=CNK3/IPCEF1 PE=1 SV=1	sp|P0DTC5|VME1_SARS2 Membrane protein OS=Severe acute respiratory syndrome coronavirus 2 OX=2697049 GN=M PE=1 SV=1	5.30393	0	0.0164328	2.61595
-2.354	sp|Q9UJT2|TSKS_HUMAN Testis-specific serine kinase substrate OS=Homo sapiens (Human) OX=9606 GN=TSKS PE=1 SV=3	nsp11_SARS_CoV_2	4.90343	0	2.17492e-07	2.93243
-2.354	sp|Q13952|NFYC_HUMAN Nuclear transcription factor Y subunit gamma OS=Homo sapiens (Human) OX=9606 GN=NFYC PE=1 SV=3	sp|P0DTD8|NS7B_SARS2 ORF7b protein OS=Severe acute respiratory syndrome coronavirus 2 OX=2697049 GN=7b PE=1 SV=1	7.16986	0	0.0686471	6.12876
-2.354	sp|Q147U7|SMCO1_HUMAN Single-pass membrane and coiled-coil domain-containing protein 1 OS=Homo sapiens (Human) OX=9606 GN=SMCO1 PE=1 SV=2	sp|P0DTG0|ORF3D_SARS2 ORF3d protein OS=Severe acute respiratory syndrome coronavirus 2 OX=2697049 PE=4 SV=1	6.44075	0	0.00595904	5.16245
-2.354	sp|Q8N2Q7|NLGN1_HUMAN Neuroligin-1 OS=Homo sapiens (Human) OX=9606 GN=NLGN1 PE=1 SV=3	tr|A0A663DJA2|A0A663DJA2_SARS2 ORF10 protein OS=Severe acute respiratory syndrome coronavirus 2 OX=2697049 GN=ORF10 PE=4 SV=1	5.80749	0	0.548354	2.8843
-2.354	sp|Q6ZRC1|CD050_HUMAN Uncharacterized protein C4orf50 OS=Homo sapiens (Human) OX=9606 GN=C4orf50 PE=2 SV=1	Exoribonuclease_SARS_CoV_2	3.86306	0.0197027	0.000512178	2.38393
-2.354	sp|O15254|ACOX3_HUMAN Peroxisomal acyl-coenzyme A oxidase 3 OS=Homo sapiens (Human) OX=9606 GN=ACOX3 PE=1 SV=2	sp|P0DTC8|NS8_SARS2 ORF8 protein OS=Severe acute respiratory syndrome coronavirus 2 OX=2697049 GN=8 PE=1 SV=1	4.55854	0	0.02689	2.73951
-2.354	sp|Q92685|ALG3_HUMAN Dol-P-Man:Man(5)GlcNAc(2)-PP-Dol alpha-1,3-mannosyltransferase OS=Homo sapiens (Human) OX=9606 GN=ALG3 PE=1 SV=1	nsp7_SARS_CoV_2	5.04822	0	0.000218376	2.86718
-2.354	sp|Q9BYU5|KRA21_HUMAN Keratin-associated protein 2-1 OS=Homo sapiens (Human) OX=9606 GN=KRTAP2-1 PE=2 SV=2	sp|P0DTC2|SPIKE_SARS2 Spike glycoprotein OS=Severe acute respiratory syndrome coronavirus 2 OX=2697049 GN=S PE=1 SV=1	5.55602	0	0.0176026	2.49213
-2.354	sp|Q9Y259|CHKB_HUMAN Choline/ethanolamine kinase OS=Homo sapiens (Human) OX=9606 GN=CHKB PE=1 SV=3	sp|P0DTC9|NCAP_SARS2 Nucleoprotein OS=Severe acute respiratory syndrome coronavirus 2 OX=2697049 GN=N PE=1 SV=1	4.08497	0	0.0313194	2.69724
-2.354	sp|Q5T440|CAF17_HUMAN Putative transferase CAF17, mitochondrial OS=Homo sapiens (Human) OX=9606 GN=IBA57 PE=1 SV=1	sp|P0DTC4|VEMP_SARS2 Envelope small membrane protein OS=Severe acute respiratory syndrome coronavirus 2 OX=2697049 GN=E PE=1 SV=1	4.26248	0	0.0206023	2.82761
-2.354	sp|Q6ZSB3|CB046_HUMAN Putative uncharacterized protein encoded by LINC00299 OS=Homo sapiens (Human) OX=9606 GN=LINC00299 PE=5 SV=1	nsp10_SARS_CoV_2	3.63618	0	0.20205	1.4859
-2.354	sp|P43026|GDF5_HUMAN Growth/differentiation factor 5 OS=Homo sapiens (Human) OX=9606 GN=GDF5 PE=1 SV=3	nsp10_SARS_CoV_2	4.7216	0	0.00753678	2.91639
-2.354	sp|Q96RI8|TAAR6_HUMAN Trace amine-associated receptor 6 OS=Homo sapiens (Human) OX=9606 GN=TAAR6 PE=2 SV=1	sp|P0DTD2|ORF9B_SARS2 ORF9b protein OS=Severe acute respiratory syndrome coronavirus 2 OX=2697049 GN=9b PE=1 SV=1	4.37374	0	0.0556402	2.43494
-2.354	sp|Q8NH03|OR2T3_HUMAN Olfactory receptor 2T3 OS=Homo sapiens (Human) OX=9606 GN=OR2T3 PE=2 SV=2	sp|P0DTC2|SPIKE_SARS2 Spike glycoprotein OS=Severe acute respiratory syndrome coronavirus 2 OX=2697049 GN=S PE=1 SV=1	4.68962	0	0.304321	2.31135
-2.354	sp|P56705|WNT4_HUMAN Protein Wnt-4 OS=Homo sapiens (Human) OX=9606 GN=WNT4 PE=1 SV=4	sp|P0DTF1|ORF3B_SARS2 ORF3b protein OS=Severe acute respiratory syndrome coronavirus 2 OX=2697049 PE=4 SV=1	4.76625	0	2.5062e-05	2.98449
-2.354	sp|A0A087WSZ0|KVD08_HUMAN Immunoglobulin kappa variable 1D-8 OS=Homo sapiens (Human) OX=9606 GN=IGKV1D-8 PE=3 SV=6	nsp8_SARS_CoV_2	4.961	0	0.0070701	2.84002
-2.354	sp|Q8IUB2|WFDC3_HUMAN WAP four-disulfide core domain protein 3 OS=Homo sapiens (Human) OX=9606 GN=WFDC3 PE=1 SV=1	tr|A0A663DJA2|A0A663DJA2_SARS2 ORF10 protein OS=Severe acute respiratory syndrome coronavirus 2 OX=2697049 GN=ORF10 PE=4 SV=1	5.3054	0	0.029735	2.50414
-2.354	sp|P86452|ZBED6_HUMAN Zinc finger BED domain-containing protein 6 OS=Homo sapiens (Human) OX=9606 GN=ZBED6 PE=1 SV=1	sp|P0DTD2|ORF9B_SARS2 ORF9b protein OS=Severe acute respiratory syndrome coronavirus 2 OX=2697049 GN=9b PE=1 SV=1	4.03439	0	0.297619	2.12649
-2.354	sp|Q16538|GP162_HUMAN Probable G-protein coupled receptor 162 OS=Homo sapiens (Human) OX=9606 GN=GPR162 PE=1 SV=1	nsp11_SARS_CoV_2	5.01481	0	0.0147976	2.74691
-2.354	sp|Q8IZ63|PRR22_HUMAN Proline-rich protein 22 OS=Homo sapiens (Human) OX=9606 GN=PRR22 PE=2 SV=2	sp|P0DTD3|ORF9C_SARS2 ORF9c protein OS=Severe acute respiratory syndrome coronavirus 2 OX=2697049 GN=9c PE=3 SV=1	4.94212	0.007688	0.0101911	2.60541
-2.354	sp|Q9H8Y8|GORS2_HUMAN Golgi reassembly-stacking protein 2 OS=Homo sapiens (Human) OX=9606 GN=GORASP2 PE=1 SV=3	nsp5(proteinase)_SARS_CoV_2	4.42776	0.015792	0.00368871	2.50771
-2.354	sp|Q9NXP7|GIN1_HUMAN Gypsy retrotransposon integrase-like protein 1 OS=Homo sapiens (Human) OX=9606 GN=GIN1 PE=1 SV=3	sp|P0DTC2|SPIKE_SARS2 Spike glycoprotein OS=Severe acute respiratory syndrome coronavirus 2 OX=2697049 GN=S PE=1 SV=1	5.78167	0	0.0175142	4.80914
-2.354	sp|Q8IZ57|NRSN1_HUMAN Neurensin-1 OS=Homo sapiens (Human) OX=9606 GN=NRSN1 PE=1 SV=1	nsp1_SARS_CoV_2	4.81522	0	0.00108939	2.95523
-2.354	sp|Q16762|THTR_HUMAN Thiosulfate sulfurtransferase OS=Homo sapiens (Human) OX=9606 GN=TST PE=1 SV=4	sp|P0DTG1|ORF3C_SARS2 ORF3c protein OS=Severe acute respiratory syndrome coronavirus 2 OX=2697049 PE=4 SV=1	5.75406	0	0.000174805	4.66734
-2.354	sp|Q9Y263|PLAP_HUMAN Phospholipase A-2-activating protein OS=Homo sapiens (Human) OX=9606 GN=PLAA PE=1 SV=2	nsp4_SARS_CoV_2	3.65555	0	0.0768074	2.13929
-2.354	sp|Q8IUF8|RIOX2_HUMAN Ribosomal oxygenase 2 OS=Homo sapiens (Human) OX=9606 GN=RIOX2 PE=1 SV=1	Exoribonuclease_SARS_CoV_2	3.71316	0	0.00230673	2.91797
-2.354	sp|Q14061|COX17_HUMAN Cytochrome c oxidase copper chaperone OS=Homo sapiens (Human) OX=9606 GN=COX17 PE=1 SV=2	sp|P0DTC9|NCAP_SARS2 Nucleoprotein OS=Severe acute respiratory syndrome coronavirus 2 OX=2697049 GN=N PE=1 SV=1	5.27803	0	0.000323044	4.37876
-2.354	sp|Q4LEZ3|AARD_HUMAN Alanine and arginine-rich domain-containing protein OS=Homo sapiens (Human) OX=9606 GN=AARD PE=1 SV=1	nsp10_SARS_CoV_2	4.85409	0	0.00207213	2.93043
-2.354	sp|Q9NP95|FGF20_HUMAN Fibroblast growth factor 20 OS=Homo sapiens (Human) OX=9606 GN=FGF20 PE=1 SV=1	RdRp_SARS_CoV_2	4.75759	0	0.000354047	2.98371
-2.354	sp|P56851|EP3B_HUMAN Epididymal secretory protein E3-beta OS=Homo sapiens (Human) OX=9606 GN=EDDM3B PE=1 SV=2	sp|P0DTC3|AP3A_SARS2 ORF3a protein OS=Severe acute respiratory syndrome coronavirus 2 OX=2697049 GN=3a PE=1 SV=1	3.96022	0	0.174067	1.76132
-2.354	sp|P0C2W1|FBSP1_HUMAN F-box/SPRY domain-containing protein 1 OS=Homo sapiens (Human) OX=9606 GN=FBXO45 PE=1 SV=1	nsp5(proteinase)_SARS_CoV_2	6.28085	0.00850875	0.000546624	2.07269
-2.354	sp|Q8IYS5|OSCAR_HUMAN Osteoclast-associated immunoglobulin-like receptor OS=Homo sapiens (Human) OX=9606 GN=OSCAR PE=1 SV=3	sp|P0DTC9|NCAP_SARS2 Nucleoprotein OS=Severe acute respiratory syndrome coronavirus 2 OX=2697049 GN=N PE=1 SV=1	5.05712	0	0.000987091	2.85587
-2.354	sp|Q86UY6|NAA40_HUMAN N-alpha-acetyltransferase 40 OS=Homo sapiens (Human) OX=9606 GN=NAA40 PE=1 SV=1	sp|P0DTC2|SPIKE_SARS2 Spike glycoprotein OS=Severe acute respiratory syndrome coronavirus 2 OX=2697049 GN=S PE=1 SV=1	4.15354	0	0.00905481	2.95418
-2.354	sp|P51654|GPC3_HUMAN Glypican-3 OS=Homo sapiens (Human) OX=9606 GN=GPC3 PE=1 SV=1	nsp5(proteinase)_SARS_CoV_2	3.90102	0	0.0386468	2.59236
-2.354	sp|P0CG35|TB15B_HUMAN Thymosin beta-15B OS=Homo sapiens (Human) OX=9606 GN=TMSB15B PE=1 SV=1	nsp2_SARS_CoV_2	5.18961	0	2.4274e-05	2.8014
-2.354	sp|P0CG34|TB15A_HUMAN Thymosin beta-15A OS=Homo sapiens (Human) OX=9606 GN=TMSB15A PE=1 SV=1	nsp2_SARS_CoV_2	5.18961	0	2.4274e-05	2.8014
-2.354	sp|Q96SI1|KCD15_HUMAN BTB/POZ domain-containing protein KCTD15 OS=Homo sapiens (Human) OX=9606 GN=KCTD15 PE=1 SV=1	Exoribonuclease_SARS_CoV_2	4.26125	0	0.0269871	2.75573
-2.354	sp|Q9Y6K8|KAD5_HUMAN Adenylate kinase isoenzyme 5 OS=Homo sapiens (Human) OX=9606 GN=AK5 PE=1 SV=2	sp|P0DTC8|NS8_SARS2 ORF8 protein OS=Severe acute respiratory syndrome coronavirus 2 OX=2697049 GN=8 PE=1 SV=1	4.59839	0	0.00297492	2.99963
-2.354	sp|Q96MG2|JSPR1_HUMAN Junctional sarcoplasmic reticulum protein 1 OS=Homo sapiens (Human) OX=9606 GN=JSRP1 PE=1 SV=1	nsp4_SARS_CoV_2	5.58558	0	0.0380627	2.32248
-2.354	sp|Q6ZQQ6|WDR87_HUMAN WD repeat-containing protein 87 OS=Homo sapiens (Human) OX=9606 GN=WDR87 PE=1 SV=3	nsp3_SARS_CoV_2	7.2566	0	0.260758	7.225
-2.354	sp|Q9GZU1|MCLN1_HUMAN Mucolipin-1 OS=Homo sapiens (Human) OX=9606 GN=MCOLN1 PE=1 SV=1	nsp10_SARS_CoV_2	4.7216	0	0.00484562	2.94545
-2.354	sp|P42695|CNDD3_HUMAN Condensin-2 complex subunit D3 OS=Homo sapiens (Human) OX=9606 GN=NCAPD3 PE=1 SV=2	nsp5(proteinase)_SARS_CoV_2	4.00311	0	0.0309793	2.69071
-2.354	sp|A0A096LP01|SIM26_HUMAN Small integral membrane protein 26 OS=Homo sapiens (Human) OX=9606 GN=SMIM26 PE=3 SV=1	nsp1_SARS_CoV_2	4.82074	0	1.72878e-08	2.96458
-2.354	sp|Q08431|MFGM_HUMAN Lactadherin OS=Homo sapiens (Human) OX=9606 GN=MFGE8 PE=1 SV=3	sp|P0DTG1|ORF3C_SARS2 ORF3c protein OS=Severe acute respiratory syndrome coronavirus 2 OX=2697049 PE=4 SV=1	5.43123	0	0.0152014	4.5917
-2.354	sp|P27695|APEX1_HUMAN DNA-(apurinic or apyrimidinic site) endonuclease OS=Homo sapiens (Human) OX=9606 GN=APEX1 PE=1 SV=2	RdRp_SARS_CoV_2	4.32325	0	0.00218332	3.04601
-2.354	sp|O60269|GRIN2_HUMAN G protein-regulated inducer of neurite outgrowth 2 OS=Homo sapiens (Human) OX=9606 GN=GPRIN2 PE=1 SV=2	nsp6_SARS_CoV_2	4.83354	0	0.0259326	2.69478
-2.354	sp|Q9H6Y7|RN167_HUMAN E3 ubiquitin-protein ligase RNF167 OS=Homo sapiens (Human) OX=9606 GN=RNF167 PE=1 SV=1	tr|A0A663DJA2|A0A663DJA2_SARS2 ORF10 protein OS=Severe acute respiratory syndrome coronavirus 2 OX=2697049 GN=ORF10 PE=4 SV=1	5.58244	0	0.0357394	4.8576
-2.354	sp|O60613|SEP15_HUMAN Selenoprotein F OS=Homo sapiens (Human) OX=9606 GN=SELENOF PE=1 SV=4	nsp11_SARS_CoV_2	6.16283	0	5.21891e-07	4.93799
-2.354	sp|P13861|KAP2_HUMAN cAMP-dependent protein kinase type II-alpha regulatory subunit OS=Homo sapiens (Human) OX=9606 GN=PRKAR2A PE=1 SV=2	nsp10_SARS_CoV_2	4.57414	0	8.35714e-07	3.04112
-2.354	sp|P20142|PEPC_HUMAN Gastricsin OS=Homo sapiens (Human) OX=9606 GN=PGC PE=1 SV=1	sp|P0DTD2|ORF9B_SARS2 ORF9b protein OS=Severe acute respiratory syndrome coronavirus 2 OX=2697049 GN=9b PE=1 SV=1	4.27206	0	0.0587118	2.40104
-2.354	tr|A0A075B704|A0A075B704_HUMAN T cell receptor alpha joining 57 (Fragment) OS=Homo sapiens (Human) OX=9606 GN=TRAJ57 PE=4 SV=1	nsp5(proteinase)_SARS_CoV_2	3.55659	0	0.0738228	2.15084
-2.354	sp|Q12933|TRAF2_HUMAN TNF receptor-associated factor 2 OS=Homo sapiens (Human) OX=9606 GN=TRAF2 PE=1 SV=2	sp|P0DTG1|ORF3C_SARS2 ORF3c protein OS=Severe acute respiratory syndrome coronavirus 2 OX=2697049 PE=4 SV=1	7.22005	0.024006	0.12956	7.04661
-2.354	sp|P01303|NPY_HUMAN Pro-neuropeptide Y OS=Homo sapiens (Human) OX=9606 GN=NPY PE=1 SV=1	sp|P0DTC5|VME1_SARS2 Membrane protein OS=Severe acute respiratory syndrome coronavirus 2 OX=2697049 GN=M PE=1 SV=1	5.64739	0	0.00630361	2.5229
-2.354	sp|Q9UHG2|PCS1N_HUMAN ProSAAS OS=Homo sapiens (Human) OX=9606 GN=PCSK1N PE=1 SV=1	nsp6_SARS_CoV_2	4.88011	0	6.14858e-06	2.94123
-2.354	sp|Q7RTV5|PXL2C_HUMAN Peroxiredoxin-like 2C OS=Homo sapiens (Human) OX=9606 GN=PRXL2C PE=2 SV=1	nsp7_SARS_CoV_2	5.24399	0	5.4906e-06	4.35708
-2.354	sp|Q8NHR7|TERB2_HUMAN Telomere repeats-binding bouquet formation protein 2 OS=Homo sapiens (Human) OX=9606 GN=TERB2 PE=1 SV=1	sp|P0DTC5|VME1_SARS2 Membrane protein OS=Severe acute respiratory syndrome coronavirus 2 OX=2697049 GN=M PE=1 SV=1	4.65221	0	0.00507489	2.96189
-2.354	sp|Q8N7Z5|ANR31_HUMAN Ankyrin repeat domain-containing protein 31 OS=Homo sapiens (Human) OX=9606 GN=ANKRD31 PE=2 SV=2	nsp11_SARS_CoV_2	6.98649	0	0.00100835	5.5319
-2.354	sp|P21333|FLNA_HUMAN Filamin-A OS=Homo sapiens (Human) OX=9606 GN=FLNA PE=1 SV=4	Helicase_SARS_CoV_2	5.63473	0	0.0863109	5.44565
-2.354	sp|O43772|MCAT_HUMAN Mitochondrial carnitine/acylcarnitine carrier protein OS=Homo sapiens (Human) OX=9606 GN=SLC25A20 PE=1 SV=1	RdRp_SARS_CoV_2	5.21973	0	0.00201238	4.36171
-2.354	sp|Q8NH90|O5AK2_HUMAN Olfactory receptor 5AK2 OS=Homo sapiens (Human) OX=9606 GN=OR5AK2 PE=2 SV=1	sp|P0DTC9|NCAP_SARS2 Nucleoprotein OS=Severe acute respiratory syndrome coronavirus 2 OX=2697049 GN=N PE=1 SV=1	3.70854	0	0.0771607	2.14464
-2.354	sp|Q8NGI4|OR4DB_HUMAN Olfactory receptor 4D11 OS=Homo sapiens (Human) OX=9606 GN=OR4D11 PE=3 SV=1	nsp5(proteinase)_SARS_CoV_2	3.41286	0.0216542	0.0296652	2.08363
-2.354	sp|Q9Y6I3|EPN1_HUMAN Epsin-1 OS=Homo sapiens (Human) OX=9606 GN=EPN1 PE=1 SV=2	nsp1_SARS_CoV_2	4.39972	0.0117057	0.00254393	2.63573
-2.354	sp|Q8TDX5|ACMSD_HUMAN 2-amino-3-carboxymuconate-6-semialdehyde decarboxylase OS=Homo sapiens (Human) OX=9606 GN=ACMSD PE=1 SV=1	sp|P0DTC2|SPIKE_SARS2 Spike glycoprotein OS=Severe acute respiratory syndrome coronavirus 2 OX=2697049 GN=S PE=1 SV=1	4.48132	0	0.000351312	3.05474
-2.354	sp|P51991|ROA3_HUMAN Heterogeneous nuclear ribonucleoprotein A3 OS=Homo sapiens (Human) OX=9606 GN=HNRNPA3 PE=1 SV=2	sp|P0DTC8|NS8_SARS2 ORF8 protein OS=Severe acute respiratory syndrome coronavirus 2 OX=2697049 GN=8 PE=1 SV=1	5.01374	0	0.000685061	2.87775
-2.354	sp|O43613|OX1R_HUMAN Orexin receptor type 1 OS=Homo sapiens (Human) OX=9606 GN=HCRTR1 PE=1 SV=2	RdRp_SARS_CoV_2	4.19284	0	0.0574591	2.4133
-2.354	sp|O14810|CPLX1_HUMAN Complexin-1 OS=Homo sapiens (Human) OX=9606 GN=CPLX1 PE=1 SV=1	nsp1_SARS_CoV_2	5.49394	0	7.9309e-05	2.64424
-2.354	sp|Q9Y2P7|ZN256_HUMAN Zinc finger protein 256 OS=Homo sapiens (Human) OX=9606 GN=ZNF256 PE=1 SV=2	tr|A0A663DJA2|A0A663DJA2_SARS2 ORF10 protein OS=Severe acute respiratory syndrome coronavirus 2 OX=2697049 GN=ORF10 PE=4 SV=1	6.97083	0	0.000645164	5.51868
-2.354	sp|Q9UF56|FXL17_HUMAN F-box/LRR-repeat protein 17 OS=Homo sapiens (Human) OX=9606 GN=FBXL17 PE=1 SV=3	nsp5(proteinase)_SARS_CoV_2	3.71231	0.00757877	0.00114397	2.69071
-2.354	sp|Q96A08|H2B1A_HUMAN Histone H2B type 1-A OS=Homo sapiens (Human) OX=9606 GN=H2BC1 PE=1 SV=3	nsp11_SARS_CoV_2	7.12899	0	0.0343443	5.82029
-2.354	sp|Q9Y6G9|DC1L1_HUMAN Cytoplasmic dynein 1 light intermediate chain 1 OS=Homo sapiens (Human) OX=9606 GN=DYNC1LI1 PE=1 SV=3	sp|P0DTC2|SPIKE_SARS2 Spike glycoprotein OS=Severe acute respiratory syndrome coronavirus 2 OX=2697049 GN=S PE=1 SV=1	6.06275	0	0.00610644	4.90708
-2.354	sp|Q3KR16|PKHG6_HUMAN Pleckstrin homology domain-containing family G member 6 OS=Homo sapiens (Human) OX=9606 GN=PLEKHG6 PE=1 SV=3	nsp1_SARS_CoV_2	4.79123	0	1.34446e-08	2.97512
-2.354	sp|Q96L92|SNX27_HUMAN Sorting nexin-27 OS=Homo sapiens (Human) OX=9606 GN=SNX27 PE=1 SV=2	sp|P0DTC3|AP3A_SARS2 ORF3a protein OS=Severe acute respiratory syndrome coronavirus 2 OX=2697049 GN=3a PE=1 SV=1	5.01431	0	0.0152681	2.74222
-2.354	sp|Q9NVF7|FBX28_HUMAN F-box only protein 28 OS=Homo sapiens (Human) OX=9606 GN=FBXO28 PE=1 SV=1	Endoribonuclease_SARS_CoV_2	3.74636	0	0.0602379	2.3326
-2.354	sp|Q9BQI5|SGIP1_HUMAN SH3-containing GRB2-like protein 3-interacting protein 1 OS=Homo sapiens (Human) OX=9606 GN=SGIP1 PE=1 SV=2	nsp2_SARS_CoV_2	4.2565	0	0.0239222	2.78949
-2.354	sp|O75151|PHF2_HUMAN Lysine-specific demethylase PHF2 OS=Homo sapiens (Human) OX=9606 GN=PHF2 PE=1 SV=4	sp|P0DTD2|ORF9B_SARS2 ORF9b protein OS=Severe acute respiratory syndrome coronavirus 2 OX=2697049 GN=9b PE=1 SV=1	5.13448	0	0.000890772	4.30598
-2.354	sp|P00491|PNPH_HUMAN Purine nucleoside phosphorylase OS=Homo sapiens (Human) OX=9606 GN=PNP PE=1 SV=2	sp|P0DTD8|NS7B_SARS2 ORF7b protein OS=Severe acute respiratory syndrome coronavirus 2 OX=2697049 GN=7b PE=1 SV=1	3.78985	0	0.00617267	2.90524
-2.354	sp|Q8NHR7|TERB2_HUMAN Telomere repeats-binding bouquet formation protein 2 OS=Homo sapiens (Human) OX=9606 GN=TERB2 PE=1 SV=1	nsp9_SARS_CoV_2	3.98591	0	0.0376745	2.61549
-2.354	sp|Q5T2N8|ATD3C_HUMAN ATPase family AAA domain-containing protein 3C OS=Homo sapiens (Human) OX=9606 GN=ATAD3C PE=2 SV=2	nsp5(proteinase)_SARS_CoV_2	3.64992	0.0199834	0.00431095	2.31771
-2.354	sp|Q8IZJ6|TDH_HUMAN Inactive L-threonine 3-dehydrogenase, mitochondrial OS=Homo sapiens (Human) OX=9606 GN=TDH PE=2 SV=1	nsp11_SARS_CoV_2	6.74812	0	0.00263801	5.3644
-2.354	sp|Q00577|PURA_HUMAN Transcriptional activator protein Pur-alpha OS=Homo sapiens (Human) OX=9606 GN=PURA PE=1 SV=2	nsp1_SARS_CoV_2	4.64238	0	1.37415e-06	3.02308
-2.354	sp|O00255|MEN1_HUMAN Menin OS=Homo sapiens (Human) OX=9606 GN=MEN1 PE=1 SV=4	sp|P0DTC8|NS8_SARS2 ORF8 protein OS=Severe acute respiratory syndrome coronavirus 2 OX=2697049 GN=8 PE=1 SV=1	3.64835	0	0.0823947	2.08058
-2.354	sp|P18627|LAG3_HUMAN Lymphocyte activation gene 3 protein OS=Homo sapiens (Human) OX=9606 GN=LAG3 PE=1 SV=5	nsp7_SARS_CoV_2	5.79085	0	1.07216e-06	2.48323
-2.354	sp|Q6F5E7|TR3N_HUMAN Protein TXNRD3NB OS=Homo sapiens (Human) OX=9606 GN=TXNRD3NB PE=1 SV=1	sp|P0DTC9|NCAP_SARS2 Nucleoprotein OS=Severe acute respiratory syndrome coronavirus 2 OX=2697049 GN=N PE=1 SV=1	4.87813	0	0.000704844	2.93446
-2.354	sp|Q96R69|OR4F4_HUMAN Olfactory receptor 4F4 OS=Homo sapiens (Human) OX=9606 GN=OR4F4 PE=2 SV=2	nsp5(proteinase)_SARS_CoV_2	3.13477	0.0220462	0.00651014	2.11578
-2.354	sp|Q6P158|DHX57_HUMAN Putative ATP-dependent RNA helicase DHX57 OS=Homo sapiens (Human) OX=9606 GN=DHX57 PE=1 SV=2	sp|P0DTC9|NCAP_SARS2 Nucleoprotein OS=Severe acute respiratory syndrome coronavirus 2 OX=2697049 GN=N PE=1 SV=1	4.73666	0	0.327908	2.86851
-2.354	sp|Q5JTH9|RRP12_HUMAN RRP12-like protein OS=Homo sapiens (Human) OX=9606 GN=RRP12 PE=1 SV=2	nsp5(proteinase)_SARS_CoV_2	3.74922	0	0.026026	2.69071
-2.354	sp|Q9BXI9|C1QT6_HUMAN Complement C1q tumor necrosis factor-related protein 6 OS=Homo sapiens (Human) OX=9606 GN=C1QTNF6 PE=1 SV=4	sp|P0DTD2|ORF9B_SARS2 ORF9b protein OS=Severe acute respiratory syndrome coronavirus 2 OX=2697049 GN=9b PE=1 SV=1	4.47918	0	1.8273e-10	3.05913
-2.354	sp|Q9H7Z6|KAT8_HUMAN Histone acetyltransferase KAT8 OS=Homo sapiens (Human) OX=9606 GN=KAT8 PE=1 SV=2	sp|P0DTC2|SPIKE_SARS2 Spike glycoprotein OS=Severe acute respiratory syndrome coronavirus 2 OX=2697049 GN=S PE=1 SV=1	4.00501	0	0.0070298	2.95418
-2.354	sp|A0A1B0GXF2|TVB72_HUMAN T cell receptor beta variable 7-2 OS=Homo sapiens (Human) OX=9606 GN=TRBV7-2 PE=3 SV=1	nsp1_SARS_CoV_2	4.8707	0	5.62195e-06	2.94444
-2.354	sp|Q8IWV8|UBR2_HUMAN E3 ubiquitin-protein ligase UBR2 OS=Homo sapiens (Human) OX=9606 GN=UBR2 PE=1 SV=1	nsp9_SARS_CoV_2	4.47338	0	0.0130939	2.90254
-2.354	sp|Q03252|LMNB2_HUMAN Lamin-B2 OS=Homo sapiens (Human) OX=9606 GN=LMNB2 PE=1 SV=4	nsp4_SARS_CoV_2	5.28271	0	0.00331551	2.72888
-2.354	sp|A8MVW0|F1712_HUMAN Protein FAM171A2 OS=Homo sapiens (Human) OX=9606 GN=FAM171A2 PE=1 SV=1	RdRp_SARS_CoV_2	4.66542	0	0.0121162	2.87997
-2.354	sp|P41159|LEP_HUMAN Leptin OS=Homo sapiens (Human) OX=9606 GN=LEP PE=1 SV=1	nsp1_SARS_CoV_2	5.10154	0.00793003	1.37701e-11	2.61868
-2.354	sp|Q9UEE9|CFDP1_HUMAN Craniofacial development protein 1 OS=Homo sapiens (Human) OX=9606 GN=CFDP1 PE=1 SV=1	sp|P0DTC8|NS8_SARS2 ORF8 protein OS=Severe acute respiratory syndrome coronavirus 2 OX=2697049 GN=8 PE=1 SV=1	4.76746	0.00750962	0.0642526	2.17465
-2.354	sp|Q96MF6|CQ10A_HUMAN Coenzyme Q-binding protein COQ10 homolog A, mitochondrial OS=Homo sapiens (Human) OX=9606 GN=COQ10A PE=2 SV=2	nsp10_SARS_CoV_2	4.36907	0	0.0031167	3.0313
-2.354	sp|Q53FT3|HIKES_HUMAN Protein Hikeshi OS=Homo sapiens (Human) OX=9606 GN=HIKESHI PE=1 SV=2	nsp7_SARS_CoV_2	4.90261	0	0.00180408	4.20338
-2.354	sp|Q86VV8|RTTN_HUMAN Rotatin OS=Homo sapiens (Human) OX=9606 GN=RTTN PE=1 SV=3	nsp1_SARS_CoV_2	4.88781	0	4.79063e-08	2.93753
-2.354	sp|Q8WWR8|NEUR4_HUMAN Sialidase-4 OS=Homo sapiens (Human) OX=9606 GN=NEU4 PE=1 SV=3	sp|P0DTC9|NCAP_SARS2 Nucleoprotein OS=Severe acute respiratory syndrome coronavirus 2 OX=2697049 GN=N PE=1 SV=1	5.35108	0.00719072	0.00307223	2.52259
-2.354	sp|Q9BZE2|PUS3_HUMAN tRNA pseudouridine(38/39) synthase OS=Homo sapiens (Human) OX=9606 GN=PUS3 PE=1 SV=3	nsp5(proteinase)_SARS_CoV_2	3.30122	0.0160735	0.193943	1.33517
-2.354	sp|Q9UIG0|BAZ1B_HUMAN Tyrosine-protein kinase BAZ1B OS=Homo sapiens (Human) OX=9606 GN=BAZ1B PE=1 SV=2	sp|P0DTD3|ORF9C_SARS2 ORF9c protein OS=Severe acute respiratory syndrome coronavirus 2 OX=2697049 GN=9c PE=3 SV=1	6.87	0	0.000783376	5.44486
-2.354	sp|Q99942|RNF5_HUMAN E3 ubiquitin-protein ligase RNF5 OS=Homo sapiens (Human) OX=9606 GN=RNF5 PE=1 SV=1	nsp5(proteinase)_SARS_CoV_2	3.65279	0.010798	0.000327422	2.58781
-2.354	sp|P50281|MMP14_HUMAN Matrix metalloproteinase-14 OS=Homo sapiens (Human) OX=9606 GN=MMP14 PE=1 SV=3	nsp5(proteinase)_SARS_CoV_2	4.07599	0	0.0493423	2.49699
-2.354	sp|Q8WXW3|PIBF1_HUMAN Progesterone-induced-blocking factor 1 OS=Homo sapiens (Human) OX=9606 GN=PIBF1 PE=1 SV=2	Methyltransferase_SARS_CoV_2	4.7133	0.0118727	2.58501e-05	2.61099
-2.354	sp|Q96CB8|INT12_HUMAN Integrator complex subunit 12 OS=Homo sapiens (Human) OX=9606 GN=INTS12 PE=1 SV=1	sp|P0DTD2|ORF9B_SARS2 ORF9b protein OS=Severe acute respiratory syndrome coronavirus 2 OX=2697049 GN=9b PE=1 SV=1	4.74049	0	0.00357356	4.1605
-2.354	sp|A6NIL9|CRAS1_HUMAN Putative uncharacterized protein CRYM-AS1 OS=Homo sapiens (Human) OX=9606 GN=CRYM-AS1 PE=5 SV=1	nsp8_SARS_CoV_2	4.66752	0.00560715	0.00206162	2.79563
-2.354	sp|Q5ZPR3|CD276_HUMAN CD276 antigen OS=Homo sapiens (Human) OX=9606 GN=CD276 PE=1 SV=1	sp|P0DTC3|AP3A_SARS2 ORF3a protein OS=Severe acute respiratory syndrome coronavirus 2 OX=2697049 GN=3a PE=1 SV=1	4.84912	0	0.00964678	2.85395
-2.354	sp|Q9UFF9|CNOT8_HUMAN CCR4-NOT transcription complex subunit 8 OS=Homo sapiens (Human) OX=9606 GN=CNOT8 PE=1 SV=1	nsp8_SARS_CoV_2	3.88329	0	0.0482959	2.48502
-2.354	sp|Q01546|K22O_HUMAN Keratin, type II cytoskeletal 2 oral OS=Homo sapiens (Human) OX=9606 GN=KRT76 PE=1 SV=2	sp|P0DTD8|NS7B_SARS2 ORF7b protein OS=Severe acute respiratory syndrome coronavirus 2 OX=2697049 GN=7b PE=1 SV=1	7.08398	0	0.00426251	5.61989
-2.354	sp|Q9BR10|SPT25_HUMAN Spermatogenesis-associated protein 25 OS=Homo sapiens (Human) OX=9606 GN=SPATA25 PE=1 SV=1	nsp3_SARS_CoV_2	5.32419	0	0.0119479	2.64175
-2.354	sp|Q86XW9|TXND6_HUMAN Thioredoxin domain-containing protein 6 OS=Homo sapiens (Human) OX=9606 GN=NME9 PE=2 SV=1	nsp2_SARS_CoV_2	3.95901	0	1.84302e-05	3.02509
-2.354	sp|Q8N5S3|CB073_HUMAN Uncharacterized protein C2orf73 OS=Homo sapiens (Human) OX=9606 GN=C2orf73 PE=2 SV=3	sp|P0DTC5|VME1_SARS2 Membrane protein OS=Severe acute respiratory syndrome coronavirus 2 OX=2697049 GN=M PE=1 SV=1	4.90088	0.00404883	0.000105485	2.79827
-2.354	sp|Q8N8N7|PTGR2_HUMAN Prostaglandin reductase 2 OS=Homo sapiens (Human) OX=9606 GN=PTGR2 PE=1 SV=1	sp|P0DTC6|NS6_SARS2 ORF6 protein OS=Severe acute respiratory syndrome coronavirus 2 OX=2697049 GN=6 PE=1 SV=1	4.54492	0	0.0112442	2.91343
-2.354	sp|Q5JPH6|SYEM_HUMAN Probable glutamate--tRNA ligase, mitochondrial OS=Homo sapiens (Human) OX=9606 GN=EARS2 PE=1 SV=2	Exoribonuclease_SARS_CoV_2	4.16973	0	4.9525e-05	3.06604
-2.354	sp|P08133|ANXA6_HUMAN Annexin A6 OS=Homo sapiens (Human) OX=9606 GN=ANXA6 PE=1 SV=3	nsp9_SARS_CoV_2	4.56454	0	0.0038791	2.99522
-2.354	sp|O14917|PCD17_HUMAN Protocadherin-17 OS=Homo sapiens (Human) OX=9606 GN=PCDH17 PE=1 SV=2	nsp9_SARS_CoV_2	4.64159	0	0.00060292	3.01561
-2.354	sp|P61024|CKS1_HUMAN Cyclin-dependent kinases regulatory subunit 1 OS=Homo sapiens (Human) OX=9606 GN=CKS1B PE=1 SV=1	nsp10_SARS_CoV_2	4.57574	0	6.72864e-08	3.03965
-2.354	sp|Q9P2K3|RCOR3_HUMAN REST corepressor 3 OS=Homo sapiens (Human) OX=9606 GN=RCOR3 PE=1 SV=2	sp|P0DTD3|ORF9C_SARS2 ORF9c protein OS=Severe acute respiratory syndrome coronavirus 2 OX=2697049 GN=9c PE=3 SV=1	6.75575	0	0.0210405	5.46979
-2.354	sp|A0A0C4DH59|TVB54_HUMAN T cell receptor beta variable 5-4 OS=Homo sapiens (Human) OX=9606 GN=TRBV5-4 PE=3 SV=1	nsp1_SARS_CoV_2	4.84631	0	2.52292e-05	2.95352
-2.354	sp|Q86W67|F228A_HUMAN Protein FAM228A OS=Homo sapiens (Human) OX=9606 GN=FAM228A PE=1 SV=1	nsp4_SARS_CoV_2	5.02109	0.0225808	0.0115374	2.19746
-2.354	sp|Q6ZU35|CRACD_HUMAN Capping protein inhibiting regulator of actin dynamics OS=Homo sapiens (Human) OX=9606 GN=CRACD PE=1 SV=3	sp|P0DTC8|NS8_SARS2 ORF8 protein OS=Severe acute respiratory syndrome coronavirus 2 OX=2697049 GN=8 PE=1 SV=1	4.41275	0	0.14215	1.84671
-2.354	sp|Q9H299|SH3L3_HUMAN SH3 domain-binding glutamic acid-rich-like protein 3 OS=Homo sapiens (Human) OX=9606 GN=SH3BGRL3 PE=1 SV=1	nsp2_SARS_CoV_2	3.95901	0	8.25526e-06	3.02509
-2.354	sp|P58062|ISK7_HUMAN Serine protease inhibitor Kazal-type 7 OS=Homo sapiens (Human) OX=9606 GN=SPINK7 PE=1 SV=1	Endoribonuclease_SARS_CoV_2	3.93258	0	0.0703338	2.24912
-2.354	sp|Q14697|GANAB_HUMAN Neutral alpha-glucosidase AB OS=Homo sapiens (Human) OX=9606 GN=GANAB PE=1 SV=3	nsp5(proteinase)_SARS_CoV_2	5.54388	0	0.000829884	2.61221
-2.354	sp|Q9UKX2|MYH2_HUMAN Myosin-2 OS=Homo sapiens (Human) OX=9606 GN=MYH2 PE=1 SV=1	nsp4_SARS_CoV_2	5.29657	0	0.00240029	2.72888
-2.354	sp|Q9NYY8|FAKD2_HUMAN FAST kinase domain-containing protein 2, mitochondrial OS=Homo sapiens (Human) OX=9606 GN=FASTKD2 PE=1 SV=1	nsp7_SARS_CoV_2	5.17692	0	0.0046392	4.36385
-2.354	sp|Q6P3W2|DJC24_HUMAN DnaJ homolog subfamily C member 24 OS=Homo sapiens (Human) OX=9606 GN=DNAJC24 PE=1 SV=2	nsp1_SARS_CoV_2	4.81784	0	1.56689e-07	2.96458
-2.354	sp|Q9Y592|CEP83_HUMAN Centrosomal protein of 83 kDa OS=Homo sapiens (Human) OX=9606 GN=CEP83 PE=1 SV=3	sp|P0DTD2|ORF9B_SARS2 ORF9b protein OS=Severe acute respiratory syndrome coronavirus 2 OX=2697049 GN=9b PE=1 SV=1	5.35212	0	0.0591673	2.21752
-2.354	sp|Q6ZV65|FA47E_HUMAN Protein FAM47E OS=Homo sapiens (Human) OX=9606 GN=FAM47E PE=2 SV=3	sp|P0DTC9|NCAP_SARS2 Nucleoprotein OS=Severe acute respiratory syndrome coronavirus 2 OX=2697049 GN=N PE=1 SV=1	3.94138	0.0141403	0.369029	1.68898
-2.354	sp|O60573|IF4E2_HUMAN Eukaryotic translation initiation factor 4E type 2 OS=Homo sapiens (Human) OX=9606 GN=EIF4E2 PE=1 SV=1	nsp11_SARS_CoV_2	4.57345	0	0.00945984	2.92851
-2.354	sp|Q8IY33|MILK2_HUMAN MICAL-like protein 2 OS=Homo sapiens (Human) OX=9606 GN=MICALL2 PE=1 SV=1	sp|P0DTC6|NS6_SARS2 ORF6 protein OS=Severe acute respiratory syndrome coronavirus 2 OX=2697049 GN=6 PE=1 SV=1	6.36219	0.0118147	0.000744885	5.31481
-2.354	sp|Q9BYW3|DB126_HUMAN Beta-defensin 126 OS=Homo sapiens (Human) OX=9606 GN=DEFB126 PE=1 SV=2	nsp1_SARS_CoV_2	4.8419	0	9.56416e-06	2.95523
-2.354	sp|P46783|RS10_HUMAN 40S ribosomal protein S10 OS=Homo sapiens (Human) OX=9606 GN=RPS10 PE=1 SV=1	sp|P0DTD3|ORF9C_SARS2 ORF9c protein OS=Severe acute respiratory syndrome coronavirus 2 OX=2697049 GN=9c PE=3 SV=1	5.11669	0	0.0181474	4.46667
-2.354	sp|Q96AE4|FUBP1_HUMAN Far upstream element-binding protein 1 OS=Homo sapiens (Human) OX=9606 GN=FUBP1 PE=1 SV=3	sp|P0DTD2|ORF9B_SARS2 ORF9b protein OS=Severe acute respiratory syndrome coronavirus 2 OX=2697049 GN=9b PE=1 SV=1	5.68812	0	1.71611e-05	4.62503
-2.354	sp|P07900|HS90A_HUMAN Heat shock protein HSP 90-alpha OS=Homo sapiens (Human) OX=9606 GN=HSP90AA1 PE=1 SV=5	nsp9_SARS_CoV_2	4.53037	0	0.00277878	3.01488
-2.354	sp|Q6L8G9|KRA56_HUMAN Keratin-associated protein 5-6 OS=Homo sapiens (Human) OX=9606 GN=KRTAP5-6 PE=1 SV=1	sp|P0DTC3|AP3A_SARS2 ORF3a protein OS=Severe acute respiratory syndrome coronavirus 2 OX=2697049 GN=3a PE=1 SV=1	4.69234	0	0.0212221	2.77608
-2.354	sp|Q8WXK1|ASB15_HUMAN Ankyrin repeat and SOCS box protein 15 OS=Homo sapiens (Human) OX=9606 GN=ASB15 PE=1 SV=3	nsp11_SARS_CoV_2	6.98649	0	0.000906596	5.5319
-2.354	sp|Q02818|NUCB1_HUMAN Nucleobindin-1 OS=Homo sapiens (Human) OX=9606 GN=NUCB1 PE=1 SV=4	tr|A0A663DJA2|A0A663DJA2_SARS2 ORF10 protein OS=Severe acute respiratory syndrome coronavirus 2 OX=2697049 GN=ORF10 PE=4 SV=1	5.7852	0.00577812	0.0440185	2.10188
-2.354	sp|Q8ND94|LRN4L_HUMAN LRRN4 C-terminal-like protein OS=Homo sapiens (Human) OX=9606 GN=LRRN4CL PE=2 SV=1	sp|P0DTC7|NS7A_SARS2 ORF7a protein OS=Severe acute respiratory syndrome coronavirus 2 OX=2697049 GN=7a PE=1 SV=1	5.65707	0.00852923	0.555348	3.5375
-2.354	sp|A4D1E9|GTPBA_HUMAN GTP-binding protein 10 OS=Homo sapiens (Human) OX=9606 GN=GTPBP10 PE=1 SV=1	nsp10_SARS_CoV_2	4.49737	0	0.00414367	3.00385
-2.354	sp|Q14687|GSE1_HUMAN Genetic suppressor element 1 OS=Homo sapiens (Human) OX=9606 GN=GSE1 PE=1 SV=3	nsp7_SARS_CoV_2	3.67069	0	0.00487395	2.87447
-2.354	sp|A0A0B4J1X5|HV374_HUMAN Immunoglobulin heavy variable 3-74 OS=Homo sapiens (Human) OX=9606 GN=IGHV3-74 PE=3 SV=1	nsp8_SARS_CoV_2	4.96686	0	0.00668978	2.84002
-2.354	sp|Q9H0U9|TSYL1_HUMAN Testis-specific Y-encoded-like protein 1 OS=Homo sapiens (Human) OX=9606 GN=TSPYL1 PE=1 SV=3	sp|P0DTC2|SPIKE_SARS2 Spike glycoprotein OS=Severe acute respiratory syndrome coronavirus 2 OX=2697049 GN=S PE=1 SV=1	4.50386	0	0.000178331	3.05185
-2.354	sp|Q7Z4W2|LYZL2_HUMAN Lysozyme-like protein 2 OS=Homo sapiens (Human) OX=9606 GN=LYZL2 PE=2 SV=2	sp|P0DTD2|ORF9B_SARS2 ORF9b protein OS=Severe acute respiratory syndrome coronavirus 2 OX=2697049 GN=9b PE=1 SV=1	4.05889	0	4.2356e-05	3.04816
-2.354	sp|Q9Y291|RT33_HUMAN 28S ribosomal protein S33, mitochondrial OS=Homo sapiens (Human) OX=9606 GN=MRPS33 PE=1 SV=1	nsp6_SARS_CoV_2	4.39425	0	0.0377646	2.63307
-2.354	sp|A0A0B4J273|TVA34_HUMAN T cell receptor alpha variable 34 OS=Homo sapiens (Human) OX=9606 GN=TRAV34 PE=3 SV=1	nsp1_SARS_CoV_2	4.87052	0	2.68178e-06	2.94387
-2.354	sp|Q96N20|ZN75A_HUMAN Zinc finger protein 75A OS=Homo sapiens (Human) OX=9606 GN=ZNF75A PE=1 SV=1	sp|P0DTC9|NCAP_SARS2 Nucleoprotein OS=Severe acute respiratory syndrome coronavirus 2 OX=2697049 GN=N PE=1 SV=1	5.11703	0	0.00911858	4.37722
-2.354	sp|O95822|DCMC_HUMAN Malonyl-CoA decarboxylase, mitochondrial OS=Homo sapiens (Human) OX=9606 GN=MLYCD PE=1 SV=3	nsp7_SARS_CoV_2	4.11643	0	0.000754849	3.04927
-2.354	sp|Q6P4F1|FUT10_HUMAN Alpha-(1,3)-fucosyltransferase 10 OS=Homo sapiens (Human) OX=9606 GN=FUT10 PE=2 SV=2	sp|P0DTD2|ORF9B_SARS2 ORF9b protein OS=Severe acute respiratory syndrome coronavirus 2 OX=2697049 GN=9b PE=1 SV=1	4.58213	0	0.0296305	2.70517
-2.354	sp|Q9UJX6|ANC2_HUMAN Anaphase-promoting complex subunit 2 OS=Homo sapiens (Human) OX=9606 GN=ANAPC2 PE=1 SV=1	nsp10_SARS_CoV_2	4.21191	0	0.000403372	3.06466
-2.354	sp|Q9BPU9|B9D2_HUMAN B9 domain-containing protein 2 OS=Homo sapiens (Human) OX=9606 GN=B9D2 PE=1 SV=2	sp|P0DTC5|VME1_SARS2 Membrane protein OS=Severe acute respiratory syndrome coronavirus 2 OX=2697049 GN=M PE=1 SV=1	4.66181	0.00113266	0.334254	2.81795
-2.354	sp|Q8N5Y8|PAR16_HUMAN Protein mono-ADP-ribosyltransferase PARP16 OS=Homo sapiens (Human) OX=9606 GN=PARP16 PE=1 SV=2	nsp1_SARS_CoV_2	5.08925	0.00881568	9.72331e-06	2.59855
-2.354	sp|Q86VW1|S22AG_HUMAN Solute carrier family 22 member 16 OS=Homo sapiens (Human) OX=9606 GN=SLC22A16 PE=1 SV=1	sp|P0DTC9|NCAP_SARS2 Nucleoprotein OS=Severe acute respiratory syndrome coronavirus 2 OX=2697049 GN=N PE=1 SV=1	5.13379	0	0.0292581	2.57024
-2.354	sp|Q8NEF3|CC112_HUMAN Coiled-coil domain-containing protein 112 OS=Homo sapiens (Human) OX=9606 GN=CCDC112 PE=1 SV=2	Helicase_SARS_CoV_2	6.50356	0	0.162073	6.18071
-2.354	sp|Q03936|ZNF92_HUMAN Zinc finger protein 92 OS=Homo sapiens (Human) OX=9606 GN=ZNF92 PE=1 SV=2	nsp1_SARS_CoV_2	5.52284	0	0.00136138	4.53229
-2.354	sp|P43243|MATR3_HUMAN Matrin-3 OS=Homo sapiens (Human) OX=9606 GN=MATR3 PE=1 SV=2	tr|A0A663DJA2|A0A663DJA2_SARS2 ORF10 protein OS=Severe acute respiratory syndrome coronavirus 2 OX=2697049 GN=ORF10 PE=4 SV=1	6.78105	0.00780174	0.0280026	5.6608
-2.354	sp|Q8NCH0|CHSTE_HUMAN Carbohydrate sulfotransferase 14 OS=Homo sapiens (Human) OX=9606 GN=CHST14 PE=1 SV=2	Exoribonuclease_SARS_CoV_2	3.68423	0	0.000907441	2.91883
-2.354	sp|P08865|RSSA_HUMAN 40S ribosomal protein SA OS=Homo sapiens (Human) OX=9606 GN=RPSA PE=1 SV=4	nsp1_SARS_CoV_2	5.15363	0	4.86048e-05	4.30918
-2.354	sp|Q8N1L4|CP4Z2_HUMAN Putative inactive cytochrome P450 family member 4Z2 OS=Homo sapiens (Human) OX=9606 GN=CYP4Z2P PE=5 SV=2	sp|P0DTC2|SPIKE_SARS2 Spike glycoprotein OS=Severe acute respiratory syndrome coronavirus 2 OX=2697049 GN=S PE=1 SV=1	3.94211	0	0.0437501	2.54284
-2.354	sp|Q9Y6R4|M3K4_HUMAN Mitogen-activated protein kinase kinase kinase 4 OS=Homo sapiens (Human) OX=9606 GN=MAP3K4 PE=1 SV=2	nsp10_SARS_CoV_2	3.45672	0	0.222422	1.29559
-2.354	sp|P49641|MA2A2_HUMAN Alpha-mannosidase 2x OS=Homo sapiens (Human) OX=9606 GN=MAN2A2 PE=2 SV=3	nsp1_SARS_CoV_2	5.28898	0	2.57716e-07	2.75073
-2.354	sp|Q9GZZ8|LACRT_HUMAN Extracellular glycoprotein lacritin OS=Homo sapiens (Human) OX=9606 GN=LACRT PE=1 SV=1	nsp1_SARS_CoV_2	4.88165	0	7.6411e-07	2.93927
-2.354	sp|B1AK53|ESPN_HUMAN Espin OS=Homo sapiens (Human) OX=9606 GN=ESPN PE=1 SV=1	Exoribonuclease_SARS_CoV_2	3.78462	0	0.40173	1.42276
-2.354	sp|O75382|TRIM3_HUMAN Tripartite motif-containing protein 3 OS=Homo sapiens (Human) OX=9606 GN=TRIM3 PE=1 SV=2	nsp3_SARS_CoV_2	7.37899	0.026065	0.129909	7.225
-2.354	sp|Q86YN1|DOPP1_HUMAN Dolichyldiphosphatase 1 OS=Homo sapiens (Human) OX=9606 GN=DOLPP1 PE=2 SV=1	nsp1_SARS_CoV_2	4.47068	0.0114443	1.5798e-06	2.65564
-2.354	sp|Q9NY33|DPP3_HUMAN Dipeptidyl peptidase 3 OS=Homo sapiens (Human) OX=9606 GN=DPP3 PE=1 SV=2	Helicase_SARS_CoV_2	4.69889	0	0.0354913	2.62361
-2.354	sp|Q5VTL7|FNDC7_HUMAN Fibronectin type III domain-containing protein 7 OS=Homo sapiens (Human) OX=9606 GN=FNDC7 PE=2 SV=3	sp|P0DTC9|NCAP_SARS2 Nucleoprotein OS=Severe acute respiratory syndrome coronavirus 2 OX=2697049 GN=N PE=1 SV=1	4.51466	0.00687257	0.0153892	2.6681
-2.354	sp|P17535|JUND_HUMAN Transcription factor jun-D OS=Homo sapiens (Human) OX=9606 GN=JUND PE=1 SV=3	RdRp_SARS_CoV_2	5.17394	0	0.00772058	4.39173
-2.354	sp|Q96FQ6|S10AG_HUMAN Protein S100-A16 OS=Homo sapiens (Human) OX=9606 GN=S100A16 PE=1 SV=1	Exoribonuclease_SARS_CoV_2	4.81508	0	0.00021091	2.96281
-2.354	sp|P85299|PRR5_HUMAN Proline-rich protein 5 OS=Homo sapiens (Human) OX=9606 GN=PRR5 PE=1 SV=1	sp|P0DTD8|NS7B_SARS2 ORF7b protein OS=Severe acute respiratory syndrome coronavirus 2 OX=2697049 GN=7b PE=1 SV=1	5.68788	0	0.00234518	4.64139
-2.354	sp|P20933|ASPG_HUMAN N(4)-(beta-N-acetylglucosaminyl)-L-asparaginase OS=Homo sapiens (Human) OX=9606 GN=AGA PE=1 SV=2	nsp2_SARS_CoV_2	3.2884	0	0.131099	1.74039
-2.354	sp|Q15397|PUM3_HUMAN Pumilio homolog 3 OS=Homo sapiens (Human) OX=9606 GN=PUM3 PE=1 SV=3	Exoribonuclease_SARS_CoV_2	3.87931	0.0115942	0.000804677	2.61368
-2.354	sp|Q15084|PDIA6_HUMAN Protein disulfide-isomerase A6 OS=Homo sapiens (Human) OX=9606 GN=PDIA6 PE=1 SV=1	sp|P0DTC8|NS8_SARS2 ORF8 protein OS=Severe acute respiratory syndrome coronavirus 2 OX=2697049 GN=8 PE=1 SV=1	3.10224	0	2.02094e-05	2.6399
-2.354	sp|O43900|PRIC3_HUMAN Prickle planar cell polarity protein 3 OS=Homo sapiens (Human) OX=9606 GN=PRICKLE3 PE=1 SV=2	nsp9_SARS_CoV_2	4.81311	0	0.595859	3.30005
-2.354	sp|P04433|KV311_HUMAN Immunoglobulin kappa variable 3-11 OS=Homo sapiens (Human) OX=9606 GN=IGKV3-11 PE=1 SV=1	nsp8_SARS_CoV_2	4.96094	0	0.00689772	2.84002
-2.354	sp|P50548|ERF_HUMAN ETS domain-containing transcription factor ERF OS=Homo sapiens (Human) OX=9606 GN=ERF PE=1 SV=2	sp|P0DTC2|SPIKE_SARS2 Spike glycoprotein OS=Severe acute respiratory syndrome coronavirus 2 OX=2697049 GN=S PE=1 SV=1	4.58487	0	0.00226807	3.0092
-2.354	sp|O00515|LAD1_HUMAN Ladinin-1 OS=Homo sapiens (Human) OX=9606 GN=LAD1 PE=1 SV=2	sp|P0DTC3|AP3A_SARS2 ORF3a protein OS=Severe acute respiratory syndrome coronavirus 2 OX=2697049 GN=3a PE=1 SV=1	4.31947	0	0.000745816	3.06267
-2.354	sp|Q96PX6|CC85A_HUMAN Coiled-coil domain-containing protein 85A OS=Homo sapiens (Human) OX=9606 GN=CCDC85A PE=1 SV=3	nsp7_SARS_CoV_2	4.19188	0.0122296	0.00602795	2.59553
-2.354	sp|Q03393|PTPS_HUMAN 6-pyruvoyl tetrahydrobiopterin synthase OS=Homo sapiens (Human) OX=9606 GN=PTS PE=1 SV=1	sp|P0DTD8|NS7B_SARS2 ORF7b protein OS=Severe acute respiratory syndrome coronavirus 2 OX=2697049 GN=7b PE=1 SV=1	4.59779	0	1.92428e-05	4.07348
-2.354	sp|P98172|EFNB1_HUMAN Ephrin-B1 OS=Homo sapiens (Human) OX=9606 GN=EFNB1 PE=1 SV=1	nsp10_SARS_CoV_2	4.26248	0	0.597653	3.06931
-2.354	sp|P09496|CLCA_HUMAN Clathrin light chain A OS=Homo sapiens (Human) OX=9606 GN=CLTA PE=1 SV=1	sp|P0DTC7|NS7A_SARS2 ORF7a protein OS=Severe acute respiratory syndrome coronavirus 2 OX=2697049 GN=7a PE=1 SV=1	5.30274	0	0.000145065	2.74247
-2.354	sp|Q96DU7|IP3KC_HUMAN Inositol-trisphosphate 3-kinase C OS=Homo sapiens (Human) OX=9606 GN=ITPKC PE=1 SV=1	sp|P0DTC3|AP3A_SARS2 ORF3a protein OS=Severe acute respiratory syndrome coronavirus 2 OX=2697049 GN=3a PE=1 SV=1	4.18762	0	0.0764245	2.20006
-2.354	sp|Q5T7V8|GORAB_HUMAN RAB6-interacting golgin OS=Homo sapiens (Human) OX=9606 GN=GORAB PE=1 SV=1	sp|P0DTC8|NS8_SARS2 ORF8 protein OS=Severe acute respiratory syndrome coronavirus 2 OX=2697049 GN=8 PE=1 SV=1	4.31592	0	1.51087e-05	3.07229
-2.354	sp|A8MZA4|GG6L6_HUMAN Golgin subfamily A member 6-like protein 6 OS=Homo sapiens (Human) OX=9606 GN=GOLGA6L6 PE=3 SV=4	sp|P0DTC5|VME1_SARS2 Membrane protein OS=Severe acute respiratory syndrome coronavirus 2 OX=2697049 GN=M PE=1 SV=1	4.79803	0	0.00202404	2.94948
-2.354	sp|Q6NZ67|MZT2B_HUMAN Mitotic-spindle organizing protein 2B OS=Homo sapiens (Human) OX=9606 GN=MZT2B PE=1 SV=1	sp|P0DTC7|NS7A_SARS2 ORF7a protein OS=Severe acute respiratory syndrome coronavirus 2 OX=2697049 GN=7a PE=1 SV=1	4.55323	0	0.318219	2.74247
-2.354	sp|O75828|CBR3_HUMAN Carbonyl reductase [NADPH] 3 OS=Homo sapiens (Human) OX=9606 GN=CBR3 PE=1 SV=3	sp|P0DTC3|AP3A_SARS2 ORF3a protein OS=Severe acute respiratory syndrome coronavirus 2 OX=2697049 GN=3a PE=1 SV=1	4.26954	0	0.00144818	3.05341
-2.354	sp|O43148|MCES_HUMAN mRNA cap guanine-N7 methyltransferase OS=Homo sapiens (Human) OX=9606 GN=RNMT PE=1 SV=1	Helicase_SARS_CoV_2	5.37651	0	0.020492	4.61198
-2.354	sp|Q96B45|BORC7_HUMAN BLOC-1-related complex subunit 7 OS=Homo sapiens (Human) OX=9606 GN=BORCS7 PE=3 SV=2	nsp4_SARS_CoV_2	5.28271	0	0.00321546	2.72888
-2.354	sp|Q16322|KCA10_HUMAN Potassium voltage-gated channel subfamily A member 10 OS=Homo sapiens (Human) OX=9606 GN=KCNA10 PE=1 SV=2	Exoribonuclease_SARS_CoV_2	4.25973	0	0.105907	1.93504
-2.354	sp|O14976|GAK_HUMAN Cyclin-G-associated kinase OS=Homo sapiens (Human) OX=9606 GN=GAK PE=1 SV=2	sp|P0DTD8|NS7B_SARS2 ORF7b protein OS=Severe acute respiratory syndrome coronavirus 2 OX=2697049 GN=7b PE=1 SV=1	4.24648	0	0.309809	2.50738
-2.354	sp|Q8IXW0|LMTD2_HUMAN Lamin tail domain-containing protein 2 OS=Homo sapiens (Human) OX=9606 GN=LMNTD2 PE=1 SV=2	nsp7_SARS_CoV_2	4.02249	0	0.000199506	3.03781
-2.354	sp|Q86SG4|DPCA2_HUMAN Putative Dresden prostate carcinoma protein 2 OS=Homo sapiens (Human) OX=9606 GN=HMGN2P46 PE=5 SV=1	tr|A0A663DJA2|A0A663DJA2_SARS2 ORF10 protein OS=Severe acute respiratory syndrome coronavirus 2 OX=2697049 GN=ORF10 PE=4 SV=1	5.73711	0	0.0393628	2.2476
-2.354	sp|P26441|CNTF_HUMAN Ciliary neurotrophic factor OS=Homo sapiens (Human) OX=9606 GN=CNTF PE=1 SV=1	Exoribonuclease_SARS_CoV_2	3.83176	0	1.47845e-05	2.98419
-2.354	sp|Q5T5S1|CC183_HUMAN Coiled-coil domain-containing protein 183 OS=Homo sapiens (Human) OX=9606 GN=CCDC183 PE=2 SV=3	nsp11_SARS_CoV_2	5.00364	0	3.50343e-09	2.8872
-2.354	sp|Q5JSJ4|INT6L_HUMAN Integrator complex subunit 6-like OS=Homo sapiens (Human) OX=9606 GN=INTS6L PE=1 SV=1	sp|P0DTC9|NCAP_SARS2 Nucleoprotein OS=Severe acute respiratory syndrome coronavirus 2 OX=2697049 GN=N PE=1 SV=1	4.42662	0	0.0254043	2.7676
-2.354	sp|P41439|FOLR3_HUMAN Folate receptor gamma OS=Homo sapiens (Human) OX=9606 GN=FOLR3 PE=1 SV=2	nsp6_SARS_CoV_2	4.48235	0.0234922	0.0359735	2.1019
-2.354	sp|Q8WZ59|TM190_HUMAN Transmembrane protein 190 OS=Homo sapiens (Human) OX=9606 GN=TMEM190 PE=1 SV=1	sp|P0DTC6|NS6_SARS2 ORF6 protein OS=Severe acute respiratory syndrome coronavirus 2 OX=2697049 GN=6 PE=1 SV=1	6.41016	0	0.58233	3.0335
-2.354	sp|Q6ZN04|MEX3B_HUMAN RNA-binding protein MEX3B OS=Homo sapiens (Human) OX=9606 GN=MEX3B PE=1 SV=1	sp|P0DTD8|NS7B_SARS2 ORF7b protein OS=Severe acute respiratory syndrome coronavirus 2 OX=2697049 GN=7b PE=1 SV=1	7.26204	0	0.00271757	5.74825
-2.354	sp|P10916|MLRV_HUMAN Myosin regulatory light chain 2, ventricular/cardiac muscle isoform OS=Homo sapiens (Human) OX=9606 GN=MYL2 PE=1 SV=3	Helicase_SARS_CoV_2	4.94862	0	0.00181957	2.89348
-2.354	sp|O75072|FKTN_HUMAN Fukutin OS=Homo sapiens (Human) OX=9606 GN=FKTN PE=1 SV=2	nsp1_SARS_CoV_2	4.49791	0	4.50401e-07	3.05441
-2.354	sp|O75140|DEPD5_HUMAN GATOR complex protein DEPDC5 OS=Homo sapiens (Human) OX=9606 GN=DEPDC5 PE=1 SV=2	sp|P0DTC5|VME1_SARS2 Membrane protein OS=Severe acute respiratory syndrome coronavirus 2 OX=2697049 GN=M PE=1 SV=1	5.68078	0	0.0093875	2.48494
-2.354	sp|Q8IWL3|HSC20_HUMAN Iron-sulfur cluster co-chaperone protein HscB OS=Homo sapiens (Human) OX=9606 GN=HSCB PE=1 SV=3	sp|P0DTC9|NCAP_SARS2 Nucleoprotein OS=Severe acute respiratory syndrome coronavirus 2 OX=2697049 GN=N PE=1 SV=1	5.10581	0	0.000486364	2.83606
-2.354	sp|O75452|RDH16_HUMAN Retinol dehydrogenase 16 OS=Homo sapiens (Human) OX=9606 GN=RDH16 PE=1 SV=2	sp|P0DTC8|NS8_SARS2 ORF8 protein OS=Severe acute respiratory syndrome coronavirus 2 OX=2697049 GN=8 PE=1 SV=1	4.37698	0	0.326331	2.91641
-2.354	sp|P15559|NQO1_HUMAN NAD(P)H dehydrogenase [quinone] 1 OS=Homo sapiens (Human) OX=9606 GN=NQO1 PE=1 SV=1	nsp9_SARS_CoV_2	4.38481	0	7.42019e-06	3.06873
-2.354	sp|Q9BZW5|TM6S1_HUMAN Transmembrane 6 superfamily member 1 OS=Homo sapiens (Human) OX=9606 GN=TM6SF1 PE=1 SV=2	nsp1_SARS_CoV_2	4.81528	0	1.55267e-07	2.96458
-2.354	sp|Q99731|CCL19_HUMAN C-C motif chemokine 19 OS=Homo sapiens (Human) OX=9606 GN=CCL19 PE=1 SV=1	sp|P0DTD2|ORF9B_SARS2 ORF9b protein OS=Severe acute respiratory syndrome coronavirus 2 OX=2697049 GN=9b PE=1 SV=1	4.53115	0	0.00125832	3.03246
-2.354	sp|P01023|A2MG_HUMAN Alpha-2-macroglobulin OS=Homo sapiens (Human) OX=9606 GN=A2M PE=1 SV=3	sp|P0DTC5|VME1_SARS2 Membrane protein OS=Severe acute respiratory syndrome coronavirus 2 OX=2697049 GN=M PE=1 SV=1	5.04081	0	0.00123394	2.85914
-2.354	sp|Q9NV29|TM100_HUMAN Transmembrane protein 100 OS=Homo sapiens (Human) OX=9606 GN=TMEM100 PE=1 SV=2	nsp7_SARS_CoV_2	4.35488	0	7.72724e-06	3.07054
-2.354	sp|Q9UL03|INT6_HUMAN Integrator complex subunit 6 OS=Homo sapiens (Human) OX=9606 GN=INTS6 PE=1 SV=1	nsp9_SARS_CoV_2	5.01152	0	0.00213285	4.25799
-2.354	sp|Q03426|KIME_HUMAN Mevalonate kinase OS=Homo sapiens (Human) OX=9606 GN=MVK PE=1 SV=1	sp|P0DTC4|VEMP_SARS2 Envelope small membrane protein OS=Severe acute respiratory syndrome coronavirus 2 OX=2697049 GN=E PE=1 SV=1	4.1762	0	3.33032e-06	3.06584
-2.354	sp|Q96K62|ZBT45_HUMAN Zinc finger and BTB domain-containing protein 45 OS=Homo sapiens (Human) OX=9606 GN=ZBTB45 PE=1 SV=1	sp|P0DTC9|NCAP_SARS2 Nucleoprotein OS=Severe acute respiratory syndrome coronavirus 2 OX=2697049 GN=N PE=1 SV=1	4.89268	0	0.0016438	2.91769
-2.354	sp|Q6NXG1|ESRP1_HUMAN Epithelial splicing regulatory protein 1 OS=Homo sapiens (Human) OX=9606 GN=ESRP1 PE=1 SV=2	sp|P0DTC3|AP3A_SARS2 ORF3a protein OS=Severe acute respiratory syndrome coronavirus 2 OX=2697049 GN=3a PE=1 SV=1	6.34126	0	0.563003	3.62683
-2.354	sp|P55774|CCL18_HUMAN C-C motif chemokine 18 OS=Homo sapiens (Human) OX=9606 GN=CCL18 PE=1 SV=1	sp|P0DTD2|ORF9B_SARS2 ORF9b protein OS=Severe acute respiratory syndrome coronavirus 2 OX=2697049 GN=9b PE=1 SV=1	4.49182	0	1.27523e-12	3.05519
-2.354	sp|Q5TCS8|KAD9_HUMAN Adenylate kinase 9 OS=Homo sapiens (Human) OX=9606 GN=AK9 PE=1 SV=2	Methyltransferase_SARS_CoV_2	6.65109	0	0.0757333	1.57935
-2.354	sp|Q08AF3|SLFN5_HUMAN Schlafen family member 5 OS=Homo sapiens (Human) OX=9606 GN=SLFN5 PE=1 SV=1	nsp11_SARS_CoV_2	6.81281	0	0.000607116	5.40265
-2.354	sp|Q96MX0|CKLF3_HUMAN CKLF-like MARVEL transmembrane domain-containing protein 3 OS=Homo sapiens (Human) OX=9606 GN=CMTM3 PE=1 SV=1	nsp2_SARS_CoV_2	4.8547	0.017077	0.000764701	2.43193
-2.354	sp|Q96EY9|ADAT3_HUMAN Probable inactive tRNA-specific adenosine deaminase-like protein 3 OS=Homo sapiens (Human) OX=9606 GN=ADAT3 PE=1 SV=1	nsp8_SARS_CoV_2	4.70051	0	0.000201523	3.00161
-2.354	sp|Q12955|ANK3_HUMAN Ankyrin-3 OS=Homo sapiens (Human) OX=9606 GN=ANK3 PE=1 SV=3	nsp11_SARS_CoV_2	6.98649	0	0.000810095	5.5319
-2.354	sp|O43156|TTI1_HUMAN TELO2-interacting protein 1 homolog OS=Homo sapiens (Human) OX=9606 GN=TTI1 PE=1 SV=3	sp|P0DTC9|NCAP_SARS2 Nucleoprotein OS=Severe acute respiratory syndrome coronavirus 2 OX=2697049 GN=N PE=1 SV=1	4.89815	0	0.0232683	2.7022
-2.354	sp|Q8WVC6|DCAKD_HUMAN Dephospho-CoA kinase domain-containing protein OS=Homo sapiens (Human) OX=9606 GN=DCAKD PE=1 SV=1	Exoribonuclease_SARS_CoV_2	4.58423	0	0.00153368	3.01754
-2.354	sp|P29401|TKT_HUMAN Transketolase OS=Homo sapiens (Human) OX=9606 GN=TKT PE=1 SV=3	sp|P0DTD8|NS7B_SARS2 ORF7b protein OS=Severe acute respiratory syndrome coronavirus 2 OX=2697049 GN=7b PE=1 SV=1	5.63992	0	0.00477536	2.5353
-2.354	sp|O75095|MEGF6_HUMAN Multiple epidermal growth factor-like domains protein 6 OS=Homo sapiens (Human) OX=9606 GN=MEGF6 PE=1 SV=4	tr|A0A663DJA2|A0A663DJA2_SARS2 ORF10 protein OS=Severe acute respiratory syndrome coronavirus 2 OX=2697049 GN=ORF10 PE=4 SV=1	7.43719	0	0.00415409	5.88982
-2.354	sp|Q9H094|NBPF3_HUMAN Neuroblastoma breakpoint family member 3 OS=Homo sapiens (Human) OX=9606 GN=NBPF3 PE=2 SV=1	sp|P0DTC4|VEMP_SARS2 Envelope small membrane protein OS=Severe acute respiratory syndrome coronavirus 2 OX=2697049 GN=E PE=1 SV=1	4.74698	0	0.00106107	2.97686
-2.354	sp|O00515|LAD1_HUMAN Ladinin-1 OS=Homo sapiens (Human) OX=9606 GN=LAD1 PE=1 SV=2	sp|P0DTC8|NS8_SARS2 ORF8 protein OS=Severe acute respiratory syndrome coronavirus 2 OX=2697049 GN=8 PE=1 SV=1	4.82467	0	0.00052628	2.95518
-2.354	sp|P26367|PAX6_HUMAN Paired box protein Pax-6 OS=Homo sapiens (Human) OX=9606 GN=PAX6 PE=1 SV=2	nsp1_SARS_CoV_2	4.81436	0	1.03166e-10	2.96458
-2.354	sp|Q15262|PTPRK_HUMAN Receptor-type tyrosine-protein phosphatase kappa OS=Homo sapiens (Human) OX=9606 GN=PTPRK PE=1 SV=2	nsp1_SARS_CoV_2	4.8855	0	1.87369e-07	2.93691
-2.354	sp|Q9Y2P7|ZN256_HUMAN Zinc finger protein 256 OS=Homo sapiens (Human) OX=9606 GN=ZNF256 PE=1 SV=2	RdRp_SARS_CoV_2	5.68538	0	0.0154978	4.73823
-2.354	sp|O60684|IMA7_HUMAN Importin subunit alpha-7 OS=Homo sapiens (Human) OX=9606 GN=KPNA6 PE=1 SV=1	Exoribonuclease_SARS_CoV_2	4.30156	0	0.297495	2.13138
-2.354	sp|Q9NP79|VTA1_HUMAN Vacuolar protein sorting-associated protein VTA1 homolog OS=Homo sapiens (Human) OX=9606 GN=VTA1 PE=1 SV=1	nsp6_SARS_CoV_2	4.28438	0.0162652	0.032563	2.30363
-2.354	sp|Q4G176|ACSF3_HUMAN Malonate--CoA ligase ACSF3, mitochondrial OS=Homo sapiens (Human) OX=9606 GN=ACSF3 PE=1 SV=3	sp|P0DTD8|NS7B_SARS2 ORF7b protein OS=Severe acute respiratory syndrome coronavirus 2 OX=2697049 GN=7b PE=1 SV=1	5.56691	0	0.00650833	2.56193
-2.354	tr|A0A075B7D8|A0A075B7D8_HUMAN Ig-like domain-containing protein (Fragment) OS=Homo sapiens (Human) OX=9606 GN=IGHV3OR15-7 PE=1 SV=1	sp|P0DTD3|ORF9C_SARS2 ORF9c protein OS=Severe acute respiratory syndrome coronavirus 2 OX=2697049 GN=9c PE=3 SV=1	5.901	0	0.541996	4.73133
-2.354	sp|A0A075B6N4|TVBY1_HUMAN T cell receptor beta variable 25-1 OS=Homo sapiens (Human) OX=9606 GN=TRBV25-1 PE=3 SV=1	nsp1_SARS_CoV_2	4.89123	0	7.77859e-09	2.93456
-2.354	sp|Q3SYC2|MOGT2_HUMAN 2-acylglycerol O-acyltransferase 2 OS=Homo sapiens (Human) OX=9606 GN=MOGAT2 PE=1 SV=2	sp|P0DTD2|ORF9B_SARS2 ORF9b protein OS=Severe acute respiratory syndrome coronavirus 2 OX=2697049 GN=9b PE=1 SV=1	5.00543	0	0.00304339	2.85759
-2.354	sp|Q8WWY3|PRP31_HUMAN U4/U6 small nuclear ribonucleoprotein Prp31 OS=Homo sapiens (Human) OX=9606 GN=PRPF31 PE=1 SV=2	tr|A0A663DJA2|A0A663DJA2_SARS2 ORF10 protein OS=Severe acute respiratory syndrome coronavirus 2 OX=2697049 GN=ORF10 PE=4 SV=1	6.22727	0	0.0393603	5.25261
-2.354	sp|Q9BYQ9|KRA48_HUMAN Keratin-associated protein 4-8 OS=Homo sapiens (Human) OX=9606 GN=KRTAP4-8 PE=2 SV=4	nsp7_SARS_CoV_2	4.10894	0.0240007	0.000461469	2.28729
-2.354	sp|P20800|EDN2_HUMAN Endothelin-2 OS=Homo sapiens (Human) OX=9606 GN=EDN2 PE=1 SV=2	sp|P0DTC9|NCAP_SARS2 Nucleoprotein OS=Severe acute respiratory syndrome coronavirus 2 OX=2697049 GN=N PE=1 SV=1	6.33422	0.00830479	0.010065	2.00902
-2.354	sp|Q9NVE7|PANK4_HUMAN 4'-phosphopantetheine phosphatase OS=Homo sapiens (Human) OX=9606 GN=PANK4 PE=1 SV=1	RdRp_SARS_CoV_2	4.77967	0	0.00936885	2.87727
-2.354	sp|O60658|PDE8A_HUMAN High affinity cAMP-specific and IBMX-insensitive 3',5'-cyclic phosphodiesterase 8A OS=Homo sapiens (Human) OX=9606 GN=PDE8A PE=1 SV=2	nsp6_SARS_CoV_2	5.03601	0	0.00590476	2.81825
-2.354	sp|A0A0J9YXX1|HV5X1_HUMAN Immunoglobulin heavy variable 5-10-1 OS=Homo sapiens (Human) OX=9606 GN=IGHV5-10-1 PE=3 SV=1	sp|P0DTC9|NCAP_SARS2 Nucleoprotein OS=Severe acute respiratory syndrome coronavirus 2 OX=2697049 GN=N PE=1 SV=1	5.05767	0	0.00069901	2.85587
-2.354	sp|Q6ZPB5|SDIM1_HUMAN Stress-responsive DNAJB4-interacting membrane protein 1 OS=Homo sapiens (Human) OX=9606 GN=SDIM1 PE=1 SV=2	RdRp_SARS_CoV_2	5.01743	0.016386	0.548174	2.78063
-2.354	sp|A0A1B0GUV7|TEX48_HUMAN Testis-expressed protein 48 OS=Homo sapiens (Human) OX=9606 GN=TEX48 PE=1 SV=1	nsp10_SARS_CoV_2	3.41861	0.0286618	0.152614	1.35775
-2.354	sp|Q8N6D5|ANR29_HUMAN Ankyrin repeat domain-containing protein 29 OS=Homo sapiens (Human) OX=9606 GN=ANKRD29 PE=1 SV=2	RdRp_SARS_CoV_2	4.79765	0	0.0179813	2.78328
-2.354	sp|Q9Y2P8|RCL1_HUMAN RNA 3'-terminal phosphate cyclase-like protein OS=Homo sapiens (Human) OX=9606 GN=RCL1 PE=1 SV=3	sp|P0DTC2|SPIKE_SARS2 Spike glycoprotein OS=Severe acute respiratory syndrome coronavirus 2 OX=2697049 GN=S PE=1 SV=1	4.34567	0	0.0045748	3.01207
-2.354	sp|P53677|AP3M2_HUMAN AP-3 complex subunit mu-2 OS=Homo sapiens (Human) OX=9606 GN=AP3M2 PE=1 SV=1	sp|P0DTC3|AP3A_SARS2 ORF3a protein OS=Severe acute respiratory syndrome coronavirus 2 OX=2697049 GN=3a PE=1 SV=1	5.88144	0	0.00616522	2.39825
-2.354	sp|Q17RM4|CC142_HUMAN Coiled-coil domain-containing protein 142 OS=Homo sapiens (Human) OX=9606 GN=CCDC142 PE=2 SV=1	sp|P0DTC9|NCAP_SARS2 Nucleoprotein OS=Severe acute respiratory syndrome coronavirus 2 OX=2697049 GN=N PE=1 SV=1	5.00456	0	0.00821337	2.80977
-2.354	sp|Q69YW2|STUM_HUMAN Protein stum homolog OS=Homo sapiens (Human) OX=9606 GN=STUM PE=1 SV=1	Methyltransferase_SARS_CoV_2	3.96629	0	0.502934	1.95484
-2.354	sp|Q01974|ROR2_HUMAN Tyrosine-protein kinase transmembrane receptor ROR2 OS=Homo sapiens (Human) OX=9606 GN=ROR2 PE=1 SV=2	sp|P0DTD2|ORF9B_SARS2 ORF9b protein OS=Severe acute respiratory syndrome coronavirus 2 OX=2697049 GN=9b PE=1 SV=1	4.2867	0	5.51919e-05	3.07077
-2.354	sp|P12104|FABPI_HUMAN Fatty acid-binding protein, intestinal OS=Homo sapiens (Human) OX=9606 GN=FABP2 PE=1 SV=2	nsp10_SARS_CoV_2	4.54057	0	0.00603789	2.9725
-2.354	sp|O95199|RCBT2_HUMAN RCC1 and BTB domain-containing protein 2 OS=Homo sapiens (Human) OX=9606 GN=RCBTB2 PE=1 SV=1	sp|P0DTC9|NCAP_SARS2 Nucleoprotein OS=Severe acute respiratory syndrome coronavirus 2 OX=2697049 GN=N PE=1 SV=1	5.10581	0	0.00192054	2.82302
-2.354	sp|A0A087X0M5|TVB18_HUMAN T cell receptor beta variable 18 OS=Homo sapiens (Human) OX=9606 GN=TRBV18 PE=3 SV=6	nsp1_SARS_CoV_2	4.8685	0	1.49433e-08	2.94341
-2.354	sp|P51888|PRELP_HUMAN Prolargin OS=Homo sapiens (Human) OX=9606 GN=PRELP PE=1 SV=1	Methyltransferase_SARS_CoV_2	3.38619	0	0.307429	2.29151
-2.354	sp|O43566|RGS14_HUMAN Regulator of G-protein signaling 14 OS=Homo sapiens (Human) OX=9606 GN=RGS14 PE=1 SV=4	nsp6_SARS_CoV_2	5.19258	0	0.0126439	4.44852
-2.354	sp|P38919|IF4A3_HUMAN Eukaryotic initiation factor 4A-III OS=Homo sapiens (Human) OX=9606 GN=EIF4A3 PE=1 SV=4	sp|P0DTC9|NCAP_SARS2 Nucleoprotein OS=Severe acute respiratory syndrome coronavirus 2 OX=2697049 GN=N PE=1 SV=1	4.27931	0	0.0167868	2.86851
-2.354	sp|Q8N5G2|MACOI_HUMAN Macoilin OS=Homo sapiens (Human) OX=9606 GN=MACO1 PE=1 SV=1	nsp1_SARS_CoV_2	4.80006	0	7.84424e-05	2.96863
-2.354	sp|Q75LS8|FKB9L_HUMAN Putative FK506-binding protein 9-like protein OS=Homo sapiens (Human) OX=9606 GN=FKBP9P1 PE=5 SV=1	nsp9_SARS_CoV_2	4.47687	0	0.00266019	3.02354
-2.354	sp|Q5SXM2|SNPC4_HUMAN snRNA-activating protein complex subunit 4 OS=Homo sapiens (Human) OX=9606 GN=SNAPC4 PE=1 SV=1	Endoribonuclease_SARS_CoV_2	4.06703	0	0.0583235	2.39504
-2.354	sp|Q15818|NPTX1_HUMAN Neuronal pentraxin-1 OS=Homo sapiens (Human) OX=9606 GN=NPTX1 PE=1 SV=2	nsp2_SARS_CoV_2	6.2217	0	0.599173	5.0867
-2.354	sp|Q8N4B5|PRR18_HUMAN Proline-rich protein 18 OS=Homo sapiens (Human) OX=9606 GN=PRR18 PE=2 SV=2	nsp1_SARS_CoV_2	5.21212	0	0.000447949	2.78469
-2.354	sp|Q8IVF7|FMNL3_HUMAN Formin-like protein 3 OS=Homo sapiens (Human) OX=9606 GN=FMNL3 PE=1 SV=3	nsp4_SARS_CoV_2	5.28271	0	0.00312744	2.72888
-2.354	sp|Q6NSW7|NANP8_HUMAN Homeobox protein NANOGP8 OS=Homo sapiens (Human) OX=9606 GN=NANOGP8 PE=2 SV=2	sp|P0DTD8|NS7B_SARS2 ORF7b protein OS=Severe acute respiratory syndrome coronavirus 2 OX=2697049 GN=7b PE=1 SV=1	6.23986	0	0.151417	6.01816
-2.354	sp|Q6P499|NPAL3_HUMAN NIPA-like protein 3 OS=Homo sapiens (Human) OX=9606 GN=NIPAL3 PE=1 SV=1	nsp11_SARS_CoV_2	5.24771	0	0.00128019	4.37263
-2.354	sp|A0A087X0M5|TVB18_HUMAN T cell receptor beta variable 18 OS=Homo sapiens (Human) OX=9606 GN=TRBV18 PE=3 SV=6	sp|P0DTC9|NCAP_SARS2 Nucleoprotein OS=Severe acute respiratory syndrome coronavirus 2 OX=2697049 GN=N PE=1 SV=1	5.06991	0	5.81314e-05	2.85587
-2.354	sp|P15559|NQO1_HUMAN NAD(P)H dehydrogenase [quinone] 1 OS=Homo sapiens (Human) OX=9606 GN=NQO1 PE=1 SV=1	sp|P0DTD3|ORF9C_SARS2 ORF9c protein OS=Severe acute respiratory syndrome coronavirus 2 OX=2697049 GN=9c PE=3 SV=1	4.40902	0	0.00847839	2.96069
-2.354	sp|Q9UMS0|NFU1_HUMAN NFU1 iron-sulfur cluster scaffold homolog, mitochondrial OS=Homo sapiens (Human) OX=9606 GN=NFU1 PE=1 SV=2	nsp10_SARS_CoV_2	4.26794	0.0214932	0.000929305	2.3617
-2.354	sp|O75487|GPC4_HUMAN Glypican-4 OS=Homo sapiens (Human) OX=9606 GN=GPC4 PE=1 SV=4	sp|P0DTD3|ORF9C_SARS2 ORF9c protein OS=Severe acute respiratory syndrome coronavirus 2 OX=2697049 GN=9c PE=3 SV=1	6.76707	0	0.00234136	5.37776
-2.354	sp|Q99871|HAUS7_HUMAN HAUS augmin-like complex subunit 7 OS=Homo sapiens (Human) OX=9606 GN=HAUS7 PE=1 SV=3	sp|P0DTC4|VEMP_SARS2 Envelope small membrane protein OS=Severe acute respiratory syndrome coronavirus 2 OX=2697049 GN=E PE=1 SV=1	4.98815	0	0.00452712	4.27239
-2.354	sp|P0C6C1|AN34C_HUMAN Ankyrin repeat domain-containing protein 34C OS=Homo sapiens (Human) OX=9606 GN=ANKRD34C PE=3 SV=2	nsp4_SARS_CoV_2	4.81012	0	0.038355	2.57093
-2.354	sp|P0CL82|GG12I_HUMAN G antigen 12I OS=Homo sapiens (Human) OX=9606 GN=GAGE12I PE=1 SV=1	sp|P0DTC2|SPIKE_SARS2 Spike glycoprotein OS=Severe acute respiratory syndrome coronavirus 2 OX=2697049 GN=S PE=1 SV=1	5.19119	0	0.00175751	2.78413
-2.354	sp|P0CL81|GG12G_HUMAN G antigen 12G OS=Homo sapiens (Human) OX=9606 GN=GAGE12G PE=3 SV=1	sp|P0DTC2|SPIKE_SARS2 Spike glycoprotein OS=Severe acute respiratory syndrome coronavirus 2 OX=2697049 GN=S PE=1 SV=1	5.19119	0	0.00175751	2.78413
-2.354	sp|P0CL80|GG12F_HUMAN G antigen 12F OS=Homo sapiens (Human) OX=9606 GN=GAGE12F PE=3 SV=1	sp|P0DTC2|SPIKE_SARS2 Spike glycoprotein OS=Severe acute respiratory syndrome coronavirus 2 OX=2697049 GN=S PE=1 SV=1	5.19119	0	0.00175751	2.78413
-2.354	sp|O76087|GAGE7_HUMAN G antigen 7 OS=Homo sapiens (Human) OX=9606 GN=GAGE7 PE=2 SV=1	sp|P0DTC2|SPIKE_SARS2 Spike glycoprotein OS=Severe acute respiratory syndrome coronavirus 2 OX=2697049 GN=S PE=1 SV=1	5.19119	0	0.00175751	2.78413
-2.354	sp|C9JC47|F157A_HUMAN Putative protein FAM157A OS=Homo sapiens (Human) OX=9606 GN=FAM157A PE=3 SV=1	sp|P0DTD2|ORF9B_SARS2 ORF9b protein OS=Severe acute respiratory syndrome coronavirus 2 OX=2697049 GN=9b PE=1 SV=1	3.82029	0	0.33179	2.85035
-2.354	sp|P25874|UCP1_HUMAN Mitochondrial brown fat uncoupling protein 1 OS=Homo sapiens (Human) OX=9606 GN=UCP1 PE=1 SV=3	sp|P0DTG1|ORF3C_SARS2 ORF3c protein OS=Severe acute respiratory syndrome coronavirus 2 OX=2697049 PE=4 SV=1	6.26738	0	0.537139	5.1961
-2.354	sp|O95988|TCL1B_HUMAN T-cell leukemia/lymphoma protein 1B OS=Homo sapiens (Human) OX=9606 GN=TCL1B PE=1 SV=1	sp|P0DTC8|NS8_SARS2 ORF8 protein OS=Severe acute respiratory syndrome coronavirus 2 OX=2697049 GN=8 PE=1 SV=1	5.12745	0	1.2506e-05	2.82913
-2.354	sp|Q15149|PLEC_HUMAN Plectin OS=Homo sapiens (Human) OX=9606 GN=PLEC PE=1 SV=3	nsp1_SARS_CoV_2	5.25877	0	0.00417752	2.73214
-2.354	sp|Q01064|PDE1B_HUMAN Calcium/calmodulin-dependent 3',5'-cyclic nucleotide phosphodiesterase 1B OS=Homo sapiens (Human) OX=9606 GN=PDE1B PE=1 SV=2	nsp1_SARS_CoV_2	4.90865	0	7.99652e-06	2.92682
-2.354	sp|Q6PF06|TM10B_HUMAN tRNA methyltransferase 10 homolog B OS=Homo sapiens (Human) OX=9606 GN=TRMT10B PE=1 SV=1	sp|P0DTC9|NCAP_SARS2 Nucleoprotein OS=Severe acute respiratory syndrome coronavirus 2 OX=2697049 GN=N PE=1 SV=1	4.5897	0.0153172	0.000228467	2.52664
-2.354	sp|A2RUC4|TYW5_HUMAN tRNA wybutosine-synthesizing protein 5 OS=Homo sapiens (Human) OX=9606 GN=TYW5 PE=1 SV=1	nsp8_SARS_CoV_2	3.9497	0	0.00242261	2.99198
-2.354	sp|Q8N3Z3|GTPB8_HUMAN GTP-binding protein 8 OS=Homo sapiens (Human) OX=9606 GN=GTPBP8 PE=1 SV=1	sp|P0DTC2|SPIKE_SARS2 Spike glycoprotein OS=Severe acute respiratory syndrome coronavirus 2 OX=2697049 GN=S PE=1 SV=1	6.02885	0	0.0301998	5.05794
-2.354	sp|P13929|ENOB_HUMAN Beta-enolase OS=Homo sapiens (Human) OX=9606 GN=ENO3 PE=1 SV=5	nsp11_SARS_CoV_2	4.41509	0	9.1465e-07	3.06468
-2.354	sp|Q9NTM9|CUTC_HUMAN Copper homeostasis protein cutC homolog OS=Homo sapiens (Human) OX=9606 GN=CUTC PE=1 SV=1	sp|P0DTC2|SPIKE_SARS2 Spike glycoprotein OS=Severe acute respiratory syndrome coronavirus 2 OX=2697049 GN=S PE=1 SV=1	4.48092	0	9.08936e-05	3.05474
-2.354	sp|O75044|SRGP2_HUMAN SLIT-ROBO Rho GTPase-activating protein 2 OS=Homo sapiens (Human) OX=9606 GN=SRGAP2 PE=1 SV=3	Exoribonuclease_SARS_CoV_2	3.98591	0	0.0117161	2.89511
-2.354	sp|Q8IWU4|ZNT8_HUMAN Zinc transporter 8 OS=Homo sapiens (Human) OX=9606 GN=SLC30A8 PE=1 SV=2	nsp1_SARS_CoV_2	4.83021	0	1.04871e-07	2.95786
-2.354	sp|Q96GU1|PAGE5_HUMAN P antigen family member 5 OS=Homo sapiens (Human) OX=9606 GN=PAGE5 PE=1 SV=2	nsp6_SARS_CoV_2	5.04213	0	3.82824e-06	2.86882
-2.354	sp|O00422|SAP18_HUMAN Histone deacetylase complex subunit SAP18 OS=Homo sapiens (Human) OX=9606 GN=SAP18 PE=1 SV=1	sp|P0DTC2|SPIKE_SARS2 Spike glycoprotein OS=Severe acute respiratory syndrome coronavirus 2 OX=2697049 GN=S PE=1 SV=1	5.05014	0	0.00248206	4.28106
-2.354	sp|P52630|STAT2_HUMAN Signal transducer and activator of transcription 2 OS=Homo sapiens (Human) OX=9606 GN=STAT2 PE=1 SV=1	Helicase_SARS_CoV_2	6.20044	0	0.0154666	5.05873
-2.354	sp|Q9NQF3|SERHL_HUMAN Serine hydrolase-like protein OS=Homo sapiens (Human) OX=9606 GN=SERHL PE=2 SV=1	sp|P0DTC9|NCAP_SARS2 Nucleoprotein OS=Severe acute respiratory syndrome coronavirus 2 OX=2697049 GN=N PE=1 SV=1	4.06363	0	0.0854196	2.09879
-2.354	sp|Q15116|PDCD1_HUMAN Programmed cell death protein 1 OS=Homo sapiens (Human) OX=9606 GN=PDCD1 PE=1 SV=3	nsp6_SARS_CoV_2	4.58158	0	0.537714	2.74596
-2.354	sp|P78314|3BP2_HUMAN SH3 domain-binding protein 2 OS=Homo sapiens (Human) OX=9606 GN=SH3BP2 PE=1 SV=2	nsp10_SARS_CoV_2	4.59068	0	0.00182624	3.01158
-2.354	sp|P09430|STP1_HUMAN Spermatid nuclear transition protein 1 OS=Homo sapiens (Human) OX=9606 GN=TNP1 PE=1 SV=2	nsp10_SARS_CoV_2	4.92865	0.00572786	1.53077e-05	2.73732
-2.354	sp|Q9BT49|THAP7_HUMAN THAP domain-containing protein 7 OS=Homo sapiens (Human) OX=9606 GN=THAP7 PE=1 SV=2	Exoribonuclease_SARS_CoV_2	3.30139	0.0107802	0.487145	1.68112
-2.354	sp|Q9Y5G7|PCDG6_HUMAN Protocadherin gamma-A6 OS=Homo sapiens (Human) OX=9606 GN=PCDHGA6 PE=2 SV=1	nsp9_SARS_CoV_2	4.49888	0	0.000352326	3.04835
-2.354	sp|P53367|ARFP1_HUMAN Arfaptin-1 OS=Homo sapiens (Human) OX=9606 GN=ARFIP1 PE=1 SV=2	Exoribonuclease_SARS_CoV_2	4.16722	0	0.00440257	3.00815
-2.354	sp|Q9UQ80|PA2G4_HUMAN Proliferation-associated protein 2G4 OS=Homo sapiens (Human) OX=9606 GN=PA2G4 PE=1 SV=3	sp|P0DTC3|AP3A_SARS2 ORF3a protein OS=Severe acute respiratory syndrome coronavirus 2 OX=2697049 GN=3a PE=1 SV=1	4.75649	0	4.97962e-07	2.98446
-2.354	sp|Q16548|B2LA1_HUMAN Bcl-2-related protein A1 OS=Homo sapiens (Human) OX=9606 GN=BCL2A1 PE=1 SV=1	sp|P0DTD2|ORF9B_SARS2 ORF9b protein OS=Severe acute respiratory syndrome coronavirus 2 OX=2697049 GN=9b PE=1 SV=1	4.61635	0	0.00122342	3.01242
-2.354	sp|A6NH21|SERC4_HUMAN Serine incorporator 4 OS=Homo sapiens (Human) OX=9606 GN=SERINC4 PE=2 SV=1	nsp7_SARS_CoV_2	4.60193	0	0.0112123	2.90132
-2.354	sp|Q9H8M1|CQ10B_HUMAN Coenzyme Q-binding protein COQ10 homolog B, mitochondrial OS=Homo sapiens (Human) OX=9606 GN=COQ10B PE=2 SV=1	nsp11_SARS_CoV_2	4.52234	0	1.20832e-05	3.04824
-2.354	sp|Q9BZI7|REN3B_HUMAN Regulator of nonsense transcripts 3B OS=Homo sapiens (Human) OX=9606 GN=UPF3B PE=1 SV=1	sp|P0DTC2|SPIKE_SARS2 Spike glycoprotein OS=Severe acute respiratory syndrome coronavirus 2 OX=2697049 GN=S PE=1 SV=1	4.44049	0	5.05902e-06	3.06144
-2.354	sp|Q8IVT2|MISP_HUMAN Mitotic interactor and substrate of PLK1 OS=Homo sapiens (Human) OX=9606 GN=MISP PE=1 SV=1	nsp11_SARS_CoV_2	4.83583	0	3.91028e-07	2.95556
-2.354	sp|P20290|BTF3_HUMAN Transcription factor BTF3 OS=Homo sapiens (Human) OX=9606 GN=BTF3 PE=1 SV=1	sp|P0DTC4|VEMP_SARS2 Envelope small membrane protein OS=Severe acute respiratory syndrome coronavirus 2 OX=2697049 GN=E PE=1 SV=1	4.80535	0	8.36734e-06	2.96689
-2.354	sp|Q9BQE5|APOL2_HUMAN Apolipoprotein L2 OS=Homo sapiens (Human) OX=9606 GN=APOL2 PE=1 SV=1	sp|P0DTG0|ORF3D_SARS2 ORF3d protein OS=Severe acute respiratory syndrome coronavirus 2 OX=2697049 PE=4 SV=1	4.87993	0	6.31257e-06	2.93824
-2.354	sp|Q02218|ODO1_HUMAN 2-oxoglutarate dehydrogenase, mitochondrial OS=Homo sapiens (Human) OX=9606 GN=OGDH PE=1 SV=3	sp|P0DTC3|AP3A_SARS2 ORF3a protein OS=Severe acute respiratory syndrome coronavirus 2 OX=2697049 GN=3a PE=1 SV=1	5.12322	0	0.0190556	2.66516
-2.354	sp|O75604|UBP2_HUMAN Ubiquitin carboxyl-terminal hydrolase 2 OS=Homo sapiens (Human) OX=9606 GN=USP2 PE=1 SV=2	sp|P0DTC5|VME1_SARS2 Membrane protein OS=Severe acute respiratory syndrome coronavirus 2 OX=2697049 GN=M PE=1 SV=1	4.86819	0	0.0372634	4.59069
-2.354	sp|Q9Y5M8|SRPRB_HUMAN Signal recognition particle receptor subunit beta OS=Homo sapiens (Human) OX=9606 GN=SRPRB PE=1 SV=3	sp|P0DTC3|AP3A_SARS2 ORF3a protein OS=Severe acute respiratory syndrome coronavirus 2 OX=2697049 GN=3a PE=1 SV=1	6.40778	0	0.00650403	5.14443
-2.354	sp|Q9BRQ4|CF300_HUMAN Cilia- and flagella-associated protein 300 OS=Homo sapiens (Human) OX=9606 GN=CFAP300 PE=1 SV=3	sp|P0DTF1|ORF3B_SARS2 ORF3b protein OS=Severe acute respiratory syndrome coronavirus 2 OX=2697049 PE=4 SV=1	4.99388	0	0.00187376	2.87268
-2.354	sp|Q9Y255|PRLD1_HUMAN PRELI domain-containing protein 1, mitochondrial OS=Homo sapiens (Human) OX=9606 GN=PRELID1 PE=1 SV=1	sp|P0DTD3|ORF9C_SARS2 ORF9c protein OS=Severe acute respiratory syndrome coronavirus 2 OX=2697049 GN=9c PE=3 SV=1	4.5255	0	2.7249e-05	3.04732
-2.354	sp|Q86WH2|RASF3_HUMAN Ras association domain-containing protein 3 OS=Homo sapiens (Human) OX=9606 GN=RASSF3 PE=1 SV=1	sp|P0DTC5|VME1_SARS2 Membrane protein OS=Severe acute respiratory syndrome coronavirus 2 OX=2697049 GN=M PE=1 SV=1	4.00406	0.0217942	0.0323715	2.159
-2.354	sp|Q5T8P6|RBM26_HUMAN RNA-binding protein 26 OS=Homo sapiens (Human) OX=9606 GN=RBM26 PE=1 SV=3	Endoribonuclease_SARS_CoV_2	3.89374	0.0223761	0.00844818	2.27238
-2.354	sp|Q10472|GALT1_HUMAN Polypeptide N-acetylgalactosaminyltransferase 1 OS=Homo sapiens (Human) OX=9606 GN=GALNT1 PE=1 SV=1	nsp5(proteinase)_SARS_CoV_2	5.04737	0	0.0280823	2.60901
-2.354	sp|Q9NU53|GINM1_HUMAN Glycoprotein integral membrane protein 1 OS=Homo sapiens (Human) OX=9606 GN=GINM1 PE=1 SV=1	nsp9_SARS_CoV_2	4.1143	0	0.178967	1.73635
-2.354	sp|P05109|S10A8_HUMAN Protein S100-A8 OS=Homo sapiens (Human) OX=9606 GN=S100A8 PE=1 SV=1	sp|P0DTC9|NCAP_SARS2 Nucleoprotein OS=Severe acute respiratory syndrome coronavirus 2 OX=2697049 GN=N PE=1 SV=1	4.30689	0	0.0358558	2.65511
-2.354	sp|H3BPF8|GOG8S_HUMAN Golgin subfamily A member 8S OS=Homo sapiens (Human) OX=9606 GN=GOLGA8S PE=3 SV=1	sp|P0DTD3|ORF9C_SARS2 ORF9c protein OS=Severe acute respiratory syndrome coronavirus 2 OX=2697049 GN=9c PE=3 SV=1	4.815	0	8.51589e-05	2.96234
-2.354	sp|Q9UPY5|XCT_HUMAN Cystine/glutamate transporter OS=Homo sapiens (Human) OX=9606 GN=SLC7A11 PE=1 SV=1	nsp11_SARS_CoV_2	5.33527	0	0.36185	1.94732
-2.354	sp|A6NDR6|ME3L1_HUMAN Putative homeobox protein Meis3-like 1 OS=Homo sapiens (Human) OX=9606 GN=MEIS3P1 PE=5 SV=2	nsp7_SARS_CoV_2	4.77333	0	2.69894e-05	4.13303
-2.354	sp|Q9P2V4|LRIT1_HUMAN Leucine-rich repeat, immunoglobulin-like domain and transmembrane domain-containing protein 1 OS=Homo sapiens (Human) OX=9606 GN=LRIT1 PE=2 SV=1	nsp9_SARS_CoV_2	4.47027	0	0.00808012	2.95842
-2.354	sp|Q8IX06|GOR_HUMAN Putative exonuclease GOR OS=Homo sapiens (Human) OX=9606 GN=REXO1L1P PE=5 SV=2	sp|P0DTD2|ORF9B_SARS2 ORF9b protein OS=Severe acute respiratory syndrome coronavirus 2 OX=2697049 GN=9b PE=1 SV=1	4.94412	0	2.36196e-05	2.91143
-2.354	sp|P30793|GCH1_HUMAN GTP cyclohydrolase 1 OS=Homo sapiens (Human) OX=9606 GN=GCH1 PE=1 SV=1	nsp3_SARS_CoV_2	5.16939	0	0.00802044	2.74164
-2.354	sp|Q8N8J0|PI4P1_HUMAN Putative inactive phosphatidylinositol 4-kinase alpha-like protein P1 OS=Homo sapiens (Human) OX=9606 GN=PI4KAP1 PE=5 SV=1	nsp3_SARS_CoV_2	6.60806	0.013059	0.0914276	6.20257
-2.354	sp|Q9HD42|CHM1A_HUMAN Charged multivesicular body protein 1a OS=Homo sapiens (Human) OX=9606 GN=CHMP1A PE=1 SV=1	Methyltransferase_SARS_CoV_2	7.23411	0	0.0507673	6.01822
-2.354	sp|Q86UE8|TLK2_HUMAN Serine/threonine-protein kinase tousled-like 2 OS=Homo sapiens (Human) OX=9606 GN=TLK2 PE=1 SV=2	nsp9_SARS_CoV_2	4.13423	0	0.00474176	2.99985
-2.354	sp|Q9NTU7|CBLN4_HUMAN Cerebellin-4 OS=Homo sapiens (Human) OX=9606 GN=CBLN4 PE=1 SV=1	nsp7_SARS_CoV_2	4.68042	0	0.00149617	2.9914
-2.354	sp|O60658|PDE8A_HUMAN High affinity cAMP-specific and IBMX-insensitive 3',5'-cyclic phosphodiesterase 8A OS=Homo sapiens (Human) OX=9606 GN=PDE8A PE=1 SV=2	sp|P0DTC9|NCAP_SARS2 Nucleoprotein OS=Severe acute respiratory syndrome coronavirus 2 OX=2697049 GN=N PE=1 SV=1	5.1943	0	0.00720194	2.73726
-2.354	sp|Q07108|CD69_HUMAN Early activation antigen CD69 OS=Homo sapiens (Human) OX=9606 GN=CD69 PE=1 SV=1	sp|P0DTG1|ORF3C_SARS2 ORF3c protein OS=Severe acute respiratory syndrome coronavirus 2 OX=2697049 PE=4 SV=1	6.67655	0.0483471	0.00223795	6.60037
-2.354	sp|O00160|MYO1F_HUMAN Unconventional myosin-If OS=Homo sapiens (Human) OX=9606 GN=MYO1F PE=1 SV=3	nsp1_SARS_CoV_2	4.80976	0	4.16059e-05	2.96458
-2.354	sp|Q9H672|ASB7_HUMAN Ankyrin repeat and SOCS box protein 7 OS=Homo sapiens (Human) OX=9606 GN=ASB7 PE=1 SV=2	nsp11_SARS_CoV_2	6.98649	0	0.000681328	5.5319
-2.354	sp|O75319|DUS11_HUMAN RNA/RNP complex-1-interacting phosphatase OS=Homo sapiens (Human) OX=9606 GN=DUSP11 PE=1 SV=2	nsp3_SARS_CoV_2	6.02903	0.0172441	0.0486812	5.56121
-2.354	sp|Q9BUY5|ZN426_HUMAN Zinc finger protein 426 OS=Homo sapiens (Human) OX=9606 GN=ZNF426 PE=1 SV=1	nsp7_SARS_CoV_2	6.35345	0	0.00209612	5.08278
-2.354	sp|O15194|CTDSL_HUMAN CTD small phosphatase-like protein OS=Homo sapiens (Human) OX=9606 GN=CTDSPL PE=1 SV=2	Exoribonuclease_SARS_CoV_2	4.57674	0	0.0673999	2.2887
-2.354	sp|Q9GZT4|SRR_HUMAN Serine racemase OS=Homo sapiens (Human) OX=9606 GN=SRR PE=1 SV=1	sp|P0DTD8|NS7B_SARS2 ORF7b protein OS=Severe acute respiratory syndrome coronavirus 2 OX=2697049 GN=7b PE=1 SV=1	4.39221	0	6.40531e-06	3.06606
-2.354	sp|Q96JM3|CHAP1_HUMAN Chromosome alignment-maintaining phosphoprotein 1 OS=Homo sapiens (Human) OX=9606 GN=CHAMP1 PE=1 SV=2	sp|P0DTC8|NS8_SARS2 ORF8 protein OS=Severe acute respiratory syndrome coronavirus 2 OX=2697049 GN=8 PE=1 SV=1	5.20641	0	0.00230838	4.36011
-2.354	sp|Q99626|CDX2_HUMAN Homeobox protein CDX-2 OS=Homo sapiens (Human) OX=9606 GN=CDX2 PE=1 SV=3	Exoribonuclease_SARS_CoV_2	4.28788	0	0.0291322	2.72943
-2.354	sp|Q14318|FKBP8_HUMAN Peptidyl-prolyl cis-trans isomerase FKBP8 OS=Homo sapiens (Human) OX=9606 GN=FKBP8 PE=1 SV=2	sp|P0DTC2|SPIKE_SARS2 Spike glycoprotein OS=Severe acute respiratory syndrome coronavirus 2 OX=2697049 GN=S PE=1 SV=1	6.34364	0	0.00142458	5.07238
-2.354	sp|Q16594|TAF9_HUMAN Transcription initiation factor TFIID subunit 9 OS=Homo sapiens (Human) OX=9606 GN=TAF9 PE=1 SV=1	nsp5(proteinase)_SARS_CoV_2	3.93236	0	0.0297015	2.69071
-2.354	sp|Q9H777|RNZ1_HUMAN Zinc phosphodiesterase ELAC protein 1 OS=Homo sapiens (Human) OX=9606 GN=ELAC1 PE=1 SV=2	nsp11_SARS_CoV_2	4.40717	0	9.13472e-05	3.06347
-2.354	sp|Q8IWL3|HSC20_HUMAN Iron-sulfur cluster co-chaperone protein HscB OS=Homo sapiens (Human) OX=9606 GN=HSCB PE=1 SV=3	nsp6_SARS_CoV_2	5.07083	0	0.00469971	2.81336
-2.354	sp|P21917|DRD4_HUMAN D(4) dopamine receptor OS=Homo sapiens (Human) OX=9606 GN=DRD4 PE=1 SV=3	RdRp_SARS_CoV_2	3.93683	0	0.370915	1.82915
-2.354	sp|A0A0A6YYD4|TVB13_HUMAN T cell receptor beta variable 13 OS=Homo sapiens (Human) OX=9606 GN=TRBV13 PE=3 SV=5	sp|P0DTC2|SPIKE_SARS2 Spike glycoprotein OS=Severe acute respiratory syndrome coronavirus 2 OX=2697049 GN=S PE=1 SV=1	7.47316	0	0.148263	6.7974
-2.354	sp|Q9NPA8|ENY2_HUMAN Transcription and mRNA export factor ENY2 OS=Homo sapiens (Human) OX=9606 GN=ENY2 PE=1 SV=1	sp|P0DTC8|NS8_SARS2 ORF8 protein OS=Severe acute respiratory syndrome coronavirus 2 OX=2697049 GN=8 PE=1 SV=1	3.96323	0	5.29153e-06	3.02317
-2.354	sp|Q9NZR1|TMOD2_HUMAN Tropomodulin-2 OS=Homo sapiens (Human) OX=9606 GN=TMOD2 PE=1 SV=1	sp|P0DTD3|ORF9C_SARS2 ORF9c protein OS=Severe acute respiratory syndrome coronavirus 2 OX=2697049 GN=9c PE=3 SV=1	6.05689	0	1.4573e-06	4.86814
-2.354	sp|P78380|OLR1_HUMAN Oxidized low-density lipoprotein receptor 1 OS=Homo sapiens (Human) OX=9606 GN=OLR1 PE=1 SV=1	nsp9_SARS_CoV_2	4.19723	0	1.1161e-06	3.06584
-2.354	sp|P09848|LPH_HUMAN Lactase-phlorizin hydrolase OS=Homo sapiens (Human) OX=9606 GN=LCT PE=1 SV=3	nsp9_SARS_CoV_2	4.86617	0	0.00892263	2.85305
-2.354	sp|O43809|CPSF5_HUMAN Cleavage and polyadenylation specificity factor subunit 5 OS=Homo sapiens (Human) OX=9606 GN=NUDT21 PE=1 SV=1	Endoribonuclease_SARS_CoV_2	3.77087	0.0231411	0.000186865	2.27393
-2.354	sp|Q9H992|MARH7_HUMAN E3 ubiquitin-protein ligase MARCHF7 OS=Homo sapiens (Human) OX=9606 GN=MARCHF7 PE=1 SV=1	nsp1_SARS_CoV_2	5.3334	0	6.91324e-10	2.72645
-2.354	sp|A6NLU0|RFPLA_HUMAN Ret finger protein-like 4A OS=Homo sapiens (Human) OX=9606 GN=RFPL4A PE=1 SV=3	sp|P0DTC9|NCAP_SARS2 Nucleoprotein OS=Severe acute respiratory syndrome coronavirus 2 OX=2697049 GN=N PE=1 SV=1	4.61041	0	0.0172349	2.83302
-2.354	sp|Q03395|ROM1_HUMAN Rod outer segment membrane protein 1 OS=Homo sapiens (Human) OX=9606 GN=ROM1 PE=1 SV=2	nsp7_SARS_CoV_2	4.3036	0	2.14395e-07	3.07007
-2.354	sp|Q96PG2|M4A10_HUMAN Membrane-spanning 4-domains subfamily A member 10 OS=Homo sapiens (Human) OX=9606 GN=MS4A10 PE=2 SV=3	nsp9_SARS_CoV_2	4.37499	0	0.00554162	2.9974
-2.354	sp|Q9C0I1|MTMRC_HUMAN Myotubularin-related protein 12 OS=Homo sapiens (Human) OX=9606 GN=MTMR12 PE=1 SV=2	nsp6_SARS_CoV_2	3.58037	0	0.616785	1.59736
-2.354	sp|Q8N807|PDILT_HUMAN Protein disulfide-isomerase-like protein of the testis OS=Homo sapiens (Human) OX=9606 GN=PDILT PE=1 SV=2	nsp1_SARS_CoV_2	5.35637	0	2.50164e-07	2.71461
-2.354	sp|Q6PCB0|VWA1_HUMAN von Willebrand factor A domain-containing protein 1 OS=Homo sapiens (Human) OX=9606 GN=VWA1 PE=1 SV=1	sp|P0DTD8|NS7B_SARS2 ORF7b protein OS=Severe acute respiratory syndrome coronavirus 2 OX=2697049 GN=7b PE=1 SV=1	5.78933	0	0.00317032	4.71261
-2.354	sp|Q17R31|TATD3_HUMAN Putative deoxyribonuclease TATDN3 OS=Homo sapiens (Human) OX=9606 GN=TATDN3 PE=1 SV=1	sp|P0DTC2|SPIKE_SARS2 Spike glycoprotein OS=Severe acute respiratory syndrome coronavirus 2 OX=2697049 GN=S PE=1 SV=1	4.48239	0	3.88966e-10	3.05474
-2.354	sp|Q9NZ94|NLGN3_HUMAN Neuroligin-3 OS=Homo sapiens (Human) OX=9606 GN=NLGN3 PE=1 SV=2	nsp1_SARS_CoV_2	4.83509	0	1.00832e-06	2.95523
-2.354	sp|Q9UBR1|BUP1_HUMAN Beta-ureidopropionase OS=Homo sapiens (Human) OX=9606 GN=UPB1 PE=1 SV=1	sp|P0DTF1|ORF3B_SARS2 ORF3b protein OS=Severe acute respiratory syndrome coronavirus 2 OX=2697049 PE=4 SV=1	4.78082	0	0.0028688	2.94431
-2.354	sp|P62847|RS24_HUMAN 40S ribosomal protein S24 OS=Homo sapiens (Human) OX=9606 GN=RPS24 PE=1 SV=1	nsp10_SARS_CoV_2	4.39973	0	9.10965e-08	3.06518
-2.354	sp|Q71U36|TBA1A_HUMAN Tubulin alpha-1A chain OS=Homo sapiens (Human) OX=9606 GN=TUBA1A PE=1 SV=1	sp|P0DTC3|AP3A_SARS2 ORF3a protein OS=Severe acute respiratory syndrome coronavirus 2 OX=2697049 GN=3a PE=1 SV=1	4.47289	0	0.401739	1.44282
-2.354	sp|Q92973|TNPO1_HUMAN Transportin-1 OS=Homo sapiens (Human) OX=9606 GN=TNPO1 PE=1 SV=2	nsp4_SARS_CoV_2	4.27789	0	0.317155	2.72888
-2.354	sp|Q9Y5I2|PCDAA_HUMAN Protocadherin alpha-10 OS=Homo sapiens (Human) OX=9606 GN=PCDHA10 PE=2 SV=1	sp|P0DTD2|ORF9B_SARS2 ORF9b protein OS=Severe acute respiratory syndrome coronavirus 2 OX=2697049 GN=9b PE=1 SV=1	4.97826	0	0.0117021	2.78622
-2.354	sp|A0A1B0GUS0|CS085_HUMAN Uncharacterized protein C19orf85 OS=Homo sapiens (Human) OX=9606 GN=C19orf85 PE=2 SV=1	nsp9_SARS_CoV_2	3.69549	0	0.140546	1.80703
-2.354	sp|Q5JSJ4|INT6L_HUMAN Integrator complex subunit 6-like OS=Homo sapiens (Human) OX=9606 GN=INTS6L PE=1 SV=1	nsp9_SARS_CoV_2	5.01152	0	0.00196758	4.25799
-2.354	sp|O94979|SC31A_HUMAN Protein transport protein Sec31A OS=Homo sapiens (Human) OX=9606 GN=SEC31A PE=1 SV=3	nsp8_SARS_CoV_2	4.11669	0	0.336773	2.83526
-2.354	sp|P62256|UBE2H_HUMAN Ubiquitin-conjugating enzyme E2 H OS=Homo sapiens (Human) OX=9606 GN=UBE2H PE=1 SV=1	sp|P0DTD2|ORF9B_SARS2 ORF9b protein OS=Severe acute respiratory syndrome coronavirus 2 OX=2697049 GN=9b PE=1 SV=1	4.24932	0.00451027	0.0052388	2.83974
-2.354	sp|Q8TF42|UBS3B_HUMAN Ubiquitin-associated and SH3 domain-containing protein B OS=Homo sapiens (Human) OX=9606 GN=UBASH3B PE=1 SV=2	sp|P0DTC9|NCAP_SARS2 Nucleoprotein OS=Severe acute respiratory syndrome coronavirus 2 OX=2697049 GN=N PE=1 SV=1	5.09149	0	0.0102739	4.37876
-2.354	sp|Q9P0W8|SPAT7_HUMAN Spermatogenesis-associated protein 7 OS=Homo sapiens (Human) OX=9606 GN=SPATA7 PE=1 SV=3	nsp2_SARS_CoV_2	4.84796	0	0.0248007	2.69974
-2.354	sp|Q9H6Q3|SLAP2_HUMAN Src-like-adapter 2 OS=Homo sapiens (Human) OX=9606 GN=SLA2 PE=1 SV=3	sp|P0DTD2|ORF9B_SARS2 ORF9b protein OS=Severe acute respiratory syndrome coronavirus 2 OX=2697049 GN=9b PE=1 SV=1	4.92045	0.0213165	0.556935	3.76518
-2.354	sp|Q5MJ70|SPDYA_HUMAN Speedy protein A OS=Homo sapiens (Human) OX=9606 GN=SPDYA PE=1 SV=2	sp|P0DTC2|SPIKE_SARS2 Spike glycoprotein OS=Severe acute respiratory syndrome coronavirus 2 OX=2697049 GN=S PE=1 SV=1	4.66954	0	0.00923829	2.90747
-2.354	sp|Q9GZN2|TGIF2_HUMAN Homeobox protein TGIF2 OS=Homo sapiens (Human) OX=9606 GN=TGIF2 PE=1 SV=1	sp|P0DTC9|NCAP_SARS2 Nucleoprotein OS=Severe acute respiratory syndrome coronavirus 2 OX=2697049 GN=N PE=1 SV=1	4.64524	0	0.0426317	2.55418
-2.354	sp|Q14206|RCAN2_HUMAN Calcipressin-2 OS=Homo sapiens (Human) OX=9606 GN=RCAN2 PE=2 SV=3	nsp6_SARS_CoV_2	4.92326	0	0.0209211	2.71646
-2.354	sp|Q9UIL1|SCOC_HUMAN Short coiled-coil protein OS=Homo sapiens (Human) OX=9606 GN=SCOC PE=1 SV=2	nsp5(proteinase)_SARS_CoV_2	3.63641	0.0193467	0.00132448	2.3451
-2.354	sp|P05026|AT1B1_HUMAN Sodium/potassium-transporting ATPase subunit beta-1 OS=Homo sapiens (Human) OX=9606 GN=ATP1B1 PE=1 SV=1	Endoribonuclease_SARS_CoV_2	4.18668	0.0178822	0.0398587	2.20879
-2.354	sp|Q9N2J8|ENH3_HUMAN HERV-H_2q24.1 provirus ancestral Env polyprotein (Fragment) OS=Homo sapiens (Human) OX=9606 GN=- PE=2 SV=1	nsp5(proteinase)_SARS_CoV_2	3.53888	0	0.0364597	2.52571
-2.354	sp|Q9HD67|MYO10_HUMAN Unconventional myosin-X OS=Homo sapiens (Human) OX=9606 GN=MYO10 PE=1 SV=3	nsp5(proteinase)_SARS_CoV_2	4.27123	0	0.0325929	2.69071
-2.354	sp|A6NMD0|IFM10_HUMAN Interferon-induced transmembrane protein 10 OS=Homo sapiens (Human) OX=9606 GN=IFITM10 PE=2 SV=1	nsp8_SARS_CoV_2	3.92647	0	0.311635	2.53593
-2.354	sp|Q86Y79|PTH_HUMAN Probable peptidyl-tRNA hydrolase OS=Homo sapiens (Human) OX=9606 GN=PTRH1 PE=1 SV=1	nsp10_SARS_CoV_2	4.58604	0	0.00043762	3.0283
-2.354	sp|A7MCY6|TBKB1_HUMAN TANK-binding kinase 1-binding protein 1 OS=Homo sapiens (Human) OX=9606 GN=TBKBP1 PE=1 SV=1	sp|P0DTF1|ORF3B_SARS2 ORF3b protein OS=Severe acute respiratory syndrome coronavirus 2 OX=2697049 PE=4 SV=1	4.5212	0	0.525887	2.26198
-2.354	sp|Q07820|MCL1_HUMAN Induced myeloid leukemia cell differentiation protein Mcl-1 OS=Homo sapiens (Human) OX=9606 GN=MCL1 PE=1 SV=3	sp|P0DTC3|AP3A_SARS2 ORF3a protein OS=Severe acute respiratory syndrome coronavirus 2 OX=2697049 GN=3a PE=1 SV=1	5.84078	0.0108822	0.00282192	2.22988
-2.354	sp|Q9ULD5|ZN777_HUMAN Zinc finger protein 777 OS=Homo sapiens (Human) OX=9606 GN=ZNF777 PE=1 SV=3	Helicase_SARS_CoV_2	8.9145	0	0.551167	6.8192
-2.354	sp|Q9NZ71|RTEL1_HUMAN Regulator of telomere elongation helicase 1 OS=Homo sapiens (Human) OX=9606 GN=RTEL1 PE=1 SV=2	nsp5(proteinase)_SARS_CoV_2	4.58378	0.00974054	0.000440227	2.69071
-2.354	sp|Q9UI32|GLSL_HUMAN Glutaminase liver isoform, mitochondrial OS=Homo sapiens (Human) OX=9606 GN=GLS2 PE=1 SV=2	nsp4_SARS_CoV_2	4.81012	0	0.0382806	2.57093
-2.354	sp|Q96KN7|RPGR1_HUMAN X-linked retinitis pigmentosa GTPase regulator-interacting protein 1 OS=Homo sapiens (Human) OX=9606 GN=RPGRIP1 PE=1 SV=2	Endoribonuclease_SARS_CoV_2	4.14427	0.020158	0.0162495	2.30995
-2.354	sp|Q9H900|ZWILC_HUMAN Protein zwilch homolog OS=Homo sapiens (Human) OX=9606 GN=ZWILCH PE=1 SV=2	nsp7_SARS_CoV_2	4.16765	0	0.0199722	2.82656
-2.354	sp|Q13287|NMI_HUMAN N-myc-interactor OS=Homo sapiens (Human) OX=9606 GN=NMI PE=1 SV=2	sp|P0DTD3|ORF9C_SARS2 ORF9c protein OS=Severe acute respiratory syndrome coronavirus 2 OX=2697049 GN=9c PE=3 SV=1	4.82443	0	0.000451781	4.1589
-2.354	sp|Q96S99|PKHF1_HUMAN Pleckstrin homology domain-containing family F member 1 OS=Homo sapiens (Human) OX=9606 GN=PLEKHF1 PE=1 SV=3	Exoribonuclease_SARS_CoV_2	4.04535	0	0.0564009	2.41399
-2.354	sp|P01024|CO3_HUMAN Complement C3 OS=Homo sapiens (Human) OX=9606 GN=C3 PE=1 SV=2	nsp5(proteinase)_SARS_CoV_2	3.83208	0	0.0984621	1.96008
-2.354	sp|Q9H6Y5|MAGIX_HUMAN PDZ domain-containing protein MAGIX OS=Homo sapiens (Human) OX=9606 GN=MAGIX PE=1 SV=4	sp|P0DTC5|VME1_SARS2 Membrane protein OS=Severe acute respiratory syndrome coronavirus 2 OX=2697049 GN=M PE=1 SV=1	5.3585	0	0.00183953	2.69983
-2.354	sp|Q9H790|EXO5_HUMAN Exonuclease V OS=Homo sapiens (Human) OX=9606 GN=EXO5 PE=1 SV=1	sp|P0DTD3|ORF9C_SARS2 ORF9c protein OS=Severe acute respiratory syndrome coronavirus 2 OX=2697049 GN=9c PE=3 SV=1	7.30473	0	0.00074296	5.77339
-2.354	sp|Q13636|RAB31_HUMAN Ras-related protein Rab-31 OS=Homo sapiens (Human) OX=9606 GN=RAB31 PE=1 SV=1	sp|P0DTC2|SPIKE_SARS2 Spike glycoprotein OS=Severe acute respiratory syndrome coronavirus 2 OX=2697049 GN=S PE=1 SV=1	6.07999	0	0.0261389	5.05794
-2.354	sp|Q86YQ8|CPNE8_HUMAN Copine-8 OS=Homo sapiens (Human) OX=9606 GN=CPNE8 PE=1 SV=2	nsp9_SARS_CoV_2	5.01152	0	0.000219384	4.24043
-2.354	sp|P02144|MYG_HUMAN Myoglobin OS=Homo sapiens (Human) OX=9606 GN=MB PE=1 SV=2	nsp10_SARS_CoV_2	4.24779	0	4.46833e-06	3.06857
-2.354	sp|Q6NSI1|AR26L_HUMAN Putative ankyrin repeat domain-containing protein 26-like protein OS=Homo sapiens (Human) OX=9606 GN=ANKRD26P1 PE=5 SV=2	nsp11_SARS_CoV_2	6.98649	0	0.000624978	5.5319
-2.354	sp|Q96MN9|ZN488_HUMAN Zinc finger protein 488 OS=Homo sapiens (Human) OX=9606 GN=ZNF488 PE=1 SV=1	sp|P0DTC9|NCAP_SARS2 Nucleoprotein OS=Severe acute respiratory syndrome coronavirus 2 OX=2697049 GN=N PE=1 SV=1	4.89268	0	0.00145082	2.91769
-2.354	sp|Q9BQE3|TBA1C_HUMAN Tubulin alpha-1C chain OS=Homo sapiens (Human) OX=9606 GN=TUBA1C PE=1 SV=1	nsp5(proteinase)_SARS_CoV_2	3.65468	0	0.0507138	2.4131
-2.354	sp|P53597|SUCA_HUMAN Succinate--CoA ligase [ADP/GDP-forming] subunit alpha, mitochondrial OS=Homo sapiens (Human) OX=9606 GN=SUCLG1 PE=1 SV=4	sp|P0DTC5|VME1_SARS2 Membrane protein OS=Severe acute respiratory syndrome coronavirus 2 OX=2697049 GN=M PE=1 SV=1	3.97117	0	0.159496	1.81896
-2.354	sp|Q6V702|CF299_HUMAN Cilia- and flagella-associated protein 299 OS=Homo sapiens (Human) OX=9606 GN=CFAP299 PE=2 SV=4	sp|P0DTC2|SPIKE_SARS2 Spike glycoprotein OS=Severe acute respiratory syndrome coronavirus 2 OX=2697049 GN=S PE=1 SV=1	5.67467	0	1.04815e-05	2.54487
-2.354	sp|O15296|LX15B_HUMAN Polyunsaturated fatty acid lipoxygenase ALOX15B OS=Homo sapiens (Human) OX=9606 GN=ALOX15B PE=1 SV=3	nsp2_SARS_CoV_2	3.71112	0	0.149586	1.80561
-2.354	sp|Q8NE62|CHDH_HUMAN Choline dehydrogenase, mitochondrial OS=Homo sapiens (Human) OX=9606 GN=CHDH PE=1 SV=2	sp|P0DTC5|VME1_SARS2 Membrane protein OS=Severe acute respiratory syndrome coronavirus 2 OX=2697049 GN=M PE=1 SV=1	3.53455	0	5.97868e-06	2.85914
-2.354	sp|Q86VR8|FJX1_HUMAN Four-jointed box protein 1 OS=Homo sapiens (Human) OX=9606 GN=FJX1 PE=2 SV=1	sp|P0DTC9|NCAP_SARS2 Nucleoprotein OS=Severe acute respiratory syndrome coronavirus 2 OX=2697049 GN=N PE=1 SV=1	5.26783	0.00738626	0.00023122	2.56689
-2.354	sp|Q8WX39|LCN9_HUMAN Epididymal-specific lipocalin-9 OS=Homo sapiens (Human) OX=9606 GN=LCN9 PE=1 SV=3	sp|P0DTC2|SPIKE_SARS2 Spike glycoprotein OS=Severe acute respiratory syndrome coronavirus 2 OX=2697049 GN=S PE=1 SV=1	4.28359	0	0.00723293	2.97875
-2.354	sp|Q9BPW9|DHRS9_HUMAN Dehydrogenase/reductase SDR family member 9 OS=Homo sapiens (Human) OX=9606 GN=DHRS9 PE=1 SV=1	sp|P0DTC8|NS8_SARS2 ORF8 protein OS=Severe acute respiratory syndrome coronavirus 2 OX=2697049 GN=8 PE=1 SV=1	4.37698	0	0.0123152	2.91641
-2.354	sp|B5MCN3|S14L6_HUMAN Putative SEC14-like protein 6 OS=Homo sapiens (Human) OX=9606 GN=SEC14L6 PE=5 SV=1	sp|P0DTC5|VME1_SARS2 Membrane protein OS=Severe acute respiratory syndrome coronavirus 2 OX=2697049 GN=M PE=1 SV=1	4.35732	0.0146321	0.000171401	2.56303
-2.354	sp|A0A0A0MS04|TVB67_HUMAN Probable non-functional T cell receptor beta variable 6-7 (Fragment) OS=Homo sapiens (Human) OX=9606 GN=TRBV6-7 PE=1 SV=6	nsp8_SARS_CoV_2	4.96741	0	0.00640156	2.84002
-2.354	sp|P02810|PRPC_HUMAN Salivary acidic proline-rich phosphoprotein 1/2 OS=Homo sapiens (Human) OX=9606 GN=PRH1 PE=1 SV=2	sp|P0DTC2|SPIKE_SARS2 Spike glycoprotein OS=Severe acute respiratory syndrome coronavirus 2 OX=2697049 GN=S PE=1 SV=1	4.82357	0	0.00944205	2.86138
-2.354	tr|A0A1W2PRS3|A0A1W2PRS3_HUMAN Uncharacterized protein OS=Homo sapiens (Human) OX=9606 GN=ENSG00000284169 PE=4 SV=2	sp|P0DTC3|AP3A_SARS2 ORF3a protein OS=Severe acute respiratory syndrome coronavirus 2 OX=2697049 GN=3a PE=1 SV=1	4.71047	0	0.0120756	2.86632
-2.354	sp|Q9P0S9|TM14C_HUMAN Transmembrane protein 14C OS=Homo sapiens (Human) OX=9606 GN=TMEM14C PE=1 SV=1	sp|P0DTC8|NS8_SARS2 ORF8 protein OS=Severe acute respiratory syndrome coronavirus 2 OX=2697049 GN=8 PE=1 SV=1	5.49228	0	0.00452612	4.54052
-2.354	sp|A0PJW6|TM223_HUMAN Transmembrane protein 223 OS=Homo sapiens (Human) OX=9606 GN=TMEM223 PE=1 SV=1	sp|P0DTC9|NCAP_SARS2 Nucleoprotein OS=Severe acute respiratory syndrome coronavirus 2 OX=2697049 GN=N PE=1 SV=1	5.13214	0	0.0329189	2.53532
-2.354	sp|O75840|KLF7_HUMAN Krueppel-like factor 7 OS=Homo sapiens (Human) OX=9606 GN=KLF7 PE=1 SV=1	sp|P0DTD8|NS7B_SARS2 ORF7b protein OS=Severe acute respiratory syndrome coronavirus 2 OX=2697049 GN=7b PE=1 SV=1	6.87777	0	0.311959	5.70681
-2.354	sp|Q9Y6X0|SETBP_HUMAN SET-binding protein OS=Homo sapiens (Human) OX=9606 GN=SETBP1 PE=1 SV=3	sp|P0DTD3|ORF9C_SARS2 ORF9c protein OS=Severe acute respiratory syndrome coronavirus 2 OX=2697049 GN=9c PE=3 SV=1	4.89555	0	0.0031369	2.89957
-2.354	sp|Q9UDV6|ZN212_HUMAN Zinc finger protein 212 OS=Homo sapiens (Human) OX=9606 GN=ZNF212 PE=1 SV=3	sp|P0DTF1|ORF3B_SARS2 ORF3b protein OS=Severe acute respiratory syndrome coronavirus 2 OX=2697049 PE=4 SV=1	6.35676	0	0.00109292	5.08008
-2.354	sp|Q8IVG9|HUNIN_HUMAN Humanin OS=Homo sapiens (Human) OX=9606 GN=MT-RNR2 PE=1 SV=1	nsp10_SARS_CoV_2	5.10934	0.00467186	0.000937021	2.69559
-2.354	sp|P26378|ELAV4_HUMAN ELAV-like protein 4 OS=Homo sapiens (Human) OX=9606 GN=ELAVL4 PE=1 SV=3	sp|P0DTD3|ORF9C_SARS2 ORF9c protein OS=Severe acute respiratory syndrome coronavirus 2 OX=2697049 GN=9c PE=3 SV=1	5.40437	0	0.0446932	4.86814
-2.354	sp|Q9BUT1|BDH2_HUMAN 3-hydroxybutyrate dehydrogenase type 2 OS=Homo sapiens (Human) OX=9606 GN=BDH2 PE=1 SV=2	nsp10_SARS_CoV_2	4.13287	0	0.341168	2.72617
-2.354	sp|Q9UL45|BL1S6_HUMAN Biogenesis of lysosome-related organelles complex 1 subunit 6 OS=Homo sapiens (Human) OX=9606 GN=BLOC1S6 PE=1 SV=1	nsp10_SARS_CoV_2	4.51534	0	0.000248638	3.04518
-2.354	sp|P26232|CTNA2_HUMAN Catenin alpha-2 OS=Homo sapiens (Human) OX=9606 GN=CTNNA2 PE=1 SV=5	sp|P0DTC3|AP3A_SARS2 ORF3a protein OS=Severe acute respiratory syndrome coronavirus 2 OX=2697049 GN=3a PE=1 SV=1	5.26314	0	0.00070945	2.75611
-2.354	sp|Q9UBX0|HESX1_HUMAN Homeobox expressed in ES cells 1 OS=Homo sapiens (Human) OX=9606 GN=HESX1 PE=1 SV=1	Exoribonuclease_SARS_CoV_2	4.25973	0	0.032021	2.69661
-2.354	sp|Q9ULK5|VANG2_HUMAN Vang-like protein 2 OS=Homo sapiens (Human) OX=9606 GN=VANGL2 PE=1 SV=2	nsp9_SARS_CoV_2	3.073	0	0.269685	1.39193
-2.354	sp|Q86XQ3|CTSR3_HUMAN Cation channel sperm-associated protein 3 OS=Homo sapiens (Human) OX=9606 GN=CATSPER3 PE=2 SV=1	nsp1_SARS_CoV_2	5.07289	0	8.7089e-10	2.85358
-2.354	sp|Q5SZD4|GLYL3_HUMAN Glycine N-acyltransferase-like protein 3 OS=Homo sapiens (Human) OX=9606 GN=GLYATL3 PE=2 SV=3	sp|P0DTG1|ORF3C_SARS2 ORF3c protein OS=Severe acute respiratory syndrome coronavirus 2 OX=2697049 PE=4 SV=1	5.14917	0.0122747	0.601717	2.21655
-2.354	sp|Q02083|NAAA_HUMAN N-acylethanolamine-hydrolyzing acid amidase OS=Homo sapiens (Human) OX=9606 GN=NAAA PE=1 SV=3	nsp11_SARS_CoV_2	6.36377	0	4.66876e-05	5.07948
-2.354	sp|A6NHQ4|EPOP_HUMAN Elongin BC and Polycomb repressive complex 2-associated protein OS=Homo sapiens (Human) OX=9606 GN=EPOP PE=1 SV=1	sp|P0DTD2|ORF9B_SARS2 ORF9b protein OS=Severe acute respiratory syndrome coronavirus 2 OX=2697049 GN=9b PE=1 SV=1	4.6307	0	0.0177317	2.82329
-2.354	sp|W5XKT8|SACA6_HUMAN Sperm acrosome membrane-associated protein 6 OS=Homo sapiens (Human) OX=9606 GN=SPACA6 PE=1 SV=2	sp|P0DTD2|ORF9B_SARS2 ORF9b protein OS=Severe acute respiratory syndrome coronavirus 2 OX=2697049 GN=9b PE=1 SV=1	4.84791	0	8.10454e-05	2.94887
-2.354	sp|Q86U38|NOP9_HUMAN Nucleolar protein 9 OS=Homo sapiens (Human) OX=9606 GN=NOP9 PE=1 SV=1	Exoribonuclease_SARS_CoV_2	3.72837	0	0.0225476	2.71727
-2.354	sp|Q7Z2Z1|TICRR_HUMAN Treslin OS=Homo sapiens (Human) OX=9606 GN=TICRR PE=1 SV=2	nsp1_SARS_CoV_2	4.79521	0	1.30392e-06	2.96942
-2.354	sp|P51671|CCL11_HUMAN Eotaxin OS=Homo sapiens (Human) OX=9606 GN=CCL11 PE=1 SV=1	sp|P0DTD3|ORF9C_SARS2 ORF9c protein OS=Severe acute respiratory syndrome coronavirus 2 OX=2697049 GN=9c PE=3 SV=1	4.67388	0	0.000315842	3.00588
-2.354	sp|Q6UB35|C1TM_HUMAN Monofunctional C1-tetrahydrofolate synthase, mitochondrial OS=Homo sapiens (Human) OX=9606 GN=MTHFD1L PE=1 SV=1	sp|P0DTC2|SPIKE_SARS2 Spike glycoprotein OS=Severe acute respiratory syndrome coronavirus 2 OX=2697049 GN=S PE=1 SV=1	4.53114	0	9.27338e-05	3.044
-2.354	sp|Q6P047|CH074_HUMAN Uncharacterized protein C8orf74 OS=Homo sapiens (Human) OX=9606 GN=C8orf74 PE=1 SV=3	nsp7_SARS_CoV_2	3.63488	0.0148799	0.000218561	2.47004
-2.354	sp|Q9H9Z2|LN28A_HUMAN Protein lin-28 homolog A OS=Homo sapiens (Human) OX=9606 GN=LIN28A PE=1 SV=1	sp|P0DTC4|VEMP_SARS2 Envelope small membrane protein OS=Severe acute respiratory syndrome coronavirus 2 OX=2697049 GN=E PE=1 SV=1	5.8839	0	0.00100936	4.75989
-2.354	sp|Q9Y4G6|TLN2_HUMAN Talin-2 OS=Homo sapiens (Human) OX=9606 GN=TLN2 PE=1 SV=4	nsp5(proteinase)_SARS_CoV_2	4.53392	0.0129052	0.00114715	2.59662
-2.354	sp|O14810|CPLX1_HUMAN Complexin-1 OS=Homo sapiens (Human) OX=9606 GN=CPLX1 PE=1 SV=1	nsp10_SARS_CoV_2	4.06126	0.00602028	7.06231e-06	2.81985
-2.354	sp|P32856|STX2_HUMAN Syntaxin-2 OS=Homo sapiens (Human) OX=9606 GN=STX2 PE=1 SV=3	sp|P0DTD3|ORF9C_SARS2 ORF9c protein OS=Severe acute respiratory syndrome coronavirus 2 OX=2697049 GN=9c PE=3 SV=1	6.71676	0	2.90234e-05	5.33096
-2.354	sp|P16473|TSHR_HUMAN Thyrotropin receptor OS=Homo sapiens (Human) OX=9606 GN=TSHR PE=1 SV=2	nsp1_SARS_CoV_2	5.00076	0	2.12522e-09	2.8861
-2.354	sp|Q9NTX7|RN146_HUMAN E3 ubiquitin-protein ligase RNF146 OS=Homo sapiens (Human) OX=9606 GN=RNF146 PE=1 SV=1	nsp5(proteinase)_SARS_CoV_2	3.85446	0.0122911	0.00025797	2.59055
-2.354	sp|P01023|A2MG_HUMAN Alpha-2-macroglobulin OS=Homo sapiens (Human) OX=9606 GN=A2M PE=1 SV=3	nsp11_SARS_CoV_2	4.89478	0	0.0310449	4.52686
-2.354	sp|Q8WUN7|UBTD2_HUMAN Ubiquitin domain-containing protein 2 OS=Homo sapiens (Human) OX=9606 GN=UBTD2 PE=1 SV=2	sp|P0DTC2|SPIKE_SARS2 Spike glycoprotein OS=Severe acute respiratory syndrome coronavirus 2 OX=2697049 GN=S PE=1 SV=1	4.81178	0	0.0193072	2.76448
-2.354	sp|Q8IZH2|XRN1_HUMAN 5'-3' exoribonuclease 1 OS=Homo sapiens (Human) OX=9606 GN=XRN1 PE=1 SV=1	nsp5(proteinase)_SARS_CoV_2	3.69656	0	0.0378031	2.55559
-2.354	sp|Q00613|HSF1_HUMAN Heat shock factor protein 1 OS=Homo sapiens (Human) OX=9606 GN=HSF1 PE=1 SV=1	nsp2_SARS_CoV_2	4.87657	0.0141105	0.00402953	2.48825
-2.354	sp|Q7Z4S6|KI21A_HUMAN Kinesin-like protein KIF21A OS=Homo sapiens (Human) OX=9606 GN=KIF21A PE=1 SV=2	sp|P0DTC2|SPIKE_SARS2 Spike glycoprotein OS=Severe acute respiratory syndrome coronavirus 2 OX=2697049 GN=S PE=1 SV=1	7.07582	0	0.0135133	5.66047
-2.354	sp|Q9ULP0|NDRG4_HUMAN Protein NDRG4 OS=Homo sapiens (Human) OX=9606 GN=NDRG4 PE=1 SV=2	nsp3_SARS_CoV_2	5.7677	0	0.0202296	2.36967
-2.354	sp|Q9Y5H1|PCDG2_HUMAN Protocadherin gamma-A2 OS=Homo sapiens (Human) OX=9606 GN=PCDHGA2 PE=2 SV=1	nsp8_SARS_CoV_2	4.34915	0	0.00452718	3.0103
-2.354	sp|O60573|IF4E2_HUMAN Eukaryotic translation initiation factor 4E type 2 OS=Homo sapiens (Human) OX=9606 GN=EIF4E2 PE=1 SV=1	nsp7_SARS_CoV_2	4.58253	0	0.0103911	2.91293
-2.354	sp|Q9BS26|ERP44_HUMAN Endoplasmic reticulum resident protein 44 OS=Homo sapiens (Human) OX=9606 GN=ERP44 PE=1 SV=1	RdRp_SARS_CoV_2	4.15466	0	0.00199822	3.03492
-2.354	sp|O60566|BUB1B_HUMAN Mitotic checkpoint serine/threonine-protein kinase BUB1 beta OS=Homo sapiens (Human) OX=9606 GN=BUB1B PE=1 SV=3	nsp1_SARS_CoV_2	4.0259	0	2.02734e-09	3.03772
-2.354	sp|Q8NH08|O10AC_HUMAN Olfactory receptor 10AC1 OS=Homo sapiens (Human) OX=9606 GN=OR10AC1 PE=3 SV=2	RdRp_SARS_CoV_2	3.93683	0	0.0661713	2.29393
-2.354	sp|P04278|SHBG_HUMAN Sex hormone-binding globulin OS=Homo sapiens (Human) OX=9606 GN=SHBG PE=1 SV=2	sp|P0DTC8|NS8_SARS2 ORF8 protein OS=Severe acute respiratory syndrome coronavirus 2 OX=2697049 GN=8 PE=1 SV=1	4.73753	0	0.0228707	2.74628
-2.354	tr|A0A5F9Z9Y6|A0A5F9Z9Y6_HUMAN Killer cell immunoglobulin-like receptor 2DL2 OS=Homo sapiens (Human) OX=9606 GN=ENSG00000283716 PE=4 SV=1	Helicase_SARS_CoV_2	5.83125	0	0.545222	4.4908
-2.354	sp|O75832|PSD10_HUMAN 26S proteasome non-ATPase regulatory subunit 10 OS=Homo sapiens (Human) OX=9606 GN=PSMD10 PE=1 SV=1	sp|P0DTC5|VME1_SARS2 Membrane protein OS=Severe acute respiratory syndrome coronavirus 2 OX=2697049 GN=M PE=1 SV=1	7.90576	0	0.000583703	1.31799
-2.354	sp|P49279|NRAM1_HUMAN Natural resistance-associated macrophage protein 1 OS=Homo sapiens (Human) OX=9606 GN=SLC11A1 PE=2 SV=1	nsp3_SARS_CoV_2	5.21063	0	0.0148017	2.66601
-2.354	sp|Q9NWS8|RMND1_HUMAN Required for meiotic nuclear division protein 1 homolog OS=Homo sapiens (Human) OX=9606 GN=RMND1 PE=1 SV=2	sp|P0DTC2|SPIKE_SARS2 Spike glycoprotein OS=Severe acute respiratory syndrome coronavirus 2 OX=2697049 GN=S PE=1 SV=1	5.73072	0	0.00324922	2.49499
-2.354	sp|Q9P244|LRFN1_HUMAN Leucine-rich repeat and fibronectin type III domain-containing protein 1 OS=Homo sapiens (Human) OX=9606 GN=LRFN1 PE=1 SV=2	nsp8_SARS_CoV_2	4.5003	0	0.000990617	3.03823
-2.354	sp|Q04671|P_HUMAN P protein OS=Homo sapiens (Human) OX=9606 GN=OCA2 PE=1 SV=2	nsp10_SARS_CoV_2	4.05854	0	0.0806414	2.14715
-2.354	sp|P04839|CY24B_HUMAN Cytochrome b-245 heavy chain OS=Homo sapiens (Human) OX=9606 GN=CYBB PE=1 SV=2	nsp1_SARS_CoV_2	4.83278	0	1.04978e-07	2.95523
-2.354	sp|Q5SY80|CTSRE_HUMAN Cation channel sperm-associated protein subunit epsilon OS=Homo sapiens (Human) OX=9606 GN=CATSPERE PE=2 SV=1	nsp2_SARS_CoV_2	4.7898	0	0.0295993	2.66476
-2.354	sp|P45954|ACDSB_HUMAN Short/branched chain specific acyl-CoA dehydrogenase, mitochondrial OS=Homo sapiens (Human) OX=9606 GN=ACADSB PE=1 SV=1	sp|P0DTC6|NS6_SARS2 ORF6 protein OS=Severe acute respiratory syndrome coronavirus 2 OX=2697049 GN=6 PE=1 SV=1	5.45641	0	0.0389816	2.3641
-2.354	sp|O76071|CIAO1_HUMAN Probable cytosolic iron-sulfur protein assembly protein CIAO1 OS=Homo sapiens (Human) OX=9606 GN=CIAO1 PE=1 SV=1	sp|P0DTC9|NCAP_SARS2 Nucleoprotein OS=Severe acute respiratory syndrome coronavirus 2 OX=2697049 GN=N PE=1 SV=1	5.10581	0	0.00056922	2.83302
-2.354	sp|P49418|AMPH_HUMAN Amphiphysin OS=Homo sapiens (Human) OX=9606 GN=AMPH PE=1 SV=1	sp|P0DTG1|ORF3C_SARS2 ORF3c protein OS=Severe acute respiratory syndrome coronavirus 2 OX=2697049 PE=4 SV=1	5.98744	0	0.08523	5.59237
-2.354	sp|Q8WXB4|ZN606_HUMAN Zinc finger protein 606 OS=Homo sapiens (Human) OX=9606 GN=ZNF606 PE=2 SV=1	sp|P0DTF1|ORF3B_SARS2 ORF3b protein OS=Severe acute respiratory syndrome coronavirus 2 OX=2697049 PE=4 SV=1	6.94665	0	1.37942e-08	5.49972
-2.354	sp|P57055|DSCR6_HUMAN Protein ripply3 OS=Homo sapiens (Human) OX=9606 GN=RIPPLY3 PE=1 SV=1	nsp4_SARS_CoV_2	5.41036	0	0.0569555	2.21854
-2.354	sp|Q99865|SPI2A_HUMAN Spindlin-2A OS=Homo sapiens (Human) OX=9606 GN=SPIN2A PE=1 SV=3	nsp9_SARS_CoV_2	4.51313	0	0.322195	2.83841
-2.354	sp|Q13642|FHL1_HUMAN Four and a half LIM domains protein 1 OS=Homo sapiens (Human) OX=9606 GN=FHL1 PE=1 SV=4	sp|P0DTC9|NCAP_SARS2 Nucleoprotein OS=Severe acute respiratory syndrome coronavirus 2 OX=2697049 GN=N PE=1 SV=1	4.83653	0	2.8933e-05	2.95341
-2.354	sp|Q9UJC5|SH3L2_HUMAN SH3 domain-binding glutamic acid-rich-like protein 2 OS=Homo sapiens (Human) OX=9606 GN=SH3BGRL2 PE=1 SV=2	nsp7_SARS_CoV_2	5.3331	0	5.56447e-05	4.41203
-2.354	sp|Q9Y257|KCNK6_HUMAN Potassium channel subfamily K member 6 OS=Homo sapiens (Human) OX=9606 GN=KCNK6 PE=1 SV=1	nsp8_SARS_CoV_2	4.40995	0	9.45399e-05	3.06177
-2.354	sp|P0DO97|CC192_HUMAN Coiled-coil domain-containing protein 192 OS=Homo sapiens (Human) OX=9606 GN=CCDC192 PE=4 SV=1	sp|P0DTG1|ORF3C_SARS2 ORF3c protein OS=Severe acute respiratory syndrome coronavirus 2 OX=2697049 PE=4 SV=1	5.5872	0.0065999	0.00767555	4.78263
-2.354	sp|Q9BYP8|KR171_HUMAN Keratin-associated protein 17-1 OS=Homo sapiens (Human) OX=9606 GN=KRTAP17-1 PE=1 SV=1	sp|P0DTD2|ORF9B_SARS2 ORF9b protein OS=Severe acute respiratory syndrome coronavirus 2 OX=2697049 GN=9b PE=1 SV=1	4.21464	0	0.0378231	2.63093
-2.354	sp|Q147U7|SMCO1_HUMAN Single-pass membrane and coiled-coil domain-containing protein 1 OS=Homo sapiens (Human) OX=9606 GN=SMCO1 PE=1 SV=2	nsp6_SARS_CoV_2	4.85963	0	0.0384104	4.60308
-2.354	sp|P01275|GLUC_HUMAN Pro-glucagon OS=Homo sapiens (Human) OX=9606 GN=GCG PE=1 SV=3	sp|P0DTF1|ORF3B_SARS2 ORF3b protein OS=Severe acute respiratory syndrome coronavirus 2 OX=2697049 PE=4 SV=1	6.25704	0	0.00346544	5.02452
-2.354	sp|Q9BR77|CCD77_HUMAN Coiled-coil domain-containing protein 77 OS=Homo sapiens (Human) OX=9606 GN=CCDC77 PE=1 SV=1	sp|P0DTC5|VME1_SARS2 Membrane protein OS=Severe acute respiratory syndrome coronavirus 2 OX=2697049 GN=M PE=1 SV=1	5.48737	0	1.15924e-05	4.50298
-2.354	sp|Q96K31|CH076_HUMAN Uncharacterized protein C8orf76 OS=Homo sapiens (Human) OX=9606 GN=C8orf76 PE=2 SV=1	nsp9_SARS_CoV_2	3.987	0	0.000262043	3.02493
-2.354	sp|B3KS81|SRRM5_HUMAN Serine/arginine repetitive matrix protein 5 OS=Homo sapiens (Human) OX=9606 GN=SRRM5 PE=1 SV=3	nsp2_SARS_CoV_2	4.2126	0	0.308906	2.47642
-2.354	sp|Q9BYR2|KRA45_HUMAN Keratin-associated protein 4-5 OS=Homo sapiens (Human) OX=9606 GN=KRTAP4-5 PE=1 SV=4	nsp11_SARS_CoV_2	4.37134	0	6.7618e-09	3.06608
-2.354	sp|Q9Y312|AAR2_HUMAN Protein AAR2 homolog OS=Homo sapiens (Human) OX=9606 GN=AAR2 PE=1 SV=2	nsp9_SARS_CoV_2	4.34718	0	0.000131355	3.06565
-2.354	sp|Q8N8L6|ARL10_HUMAN ADP-ribosylation factor-like protein 10 OS=Homo sapiens (Human) OX=9606 GN=ARL10 PE=2 SV=1	Exoribonuclease_SARS_CoV_2	4.35172	0	8.16048e-07	3.06713
-2.354	sp|P35453|HXD13_HUMAN Homeobox protein Hox-D13 OS=Homo sapiens (Human) OX=9606 GN=HOXD13 PE=1 SV=3	sp|P0DTD8|NS7B_SARS2 ORF7b protein OS=Severe acute respiratory syndrome coronavirus 2 OX=2697049 GN=7b PE=1 SV=1	6.07112	0	0.0660006	5.42128
-2.354	sp|Q9Y6M9|NDUB9_HUMAN NADH dehydrogenase [ubiquinone] 1 beta subcomplex subunit 9 OS=Homo sapiens (Human) OX=9606 GN=NDUFB9 PE=1 SV=3	nsp1_SARS_CoV_2	4.88682	0	7.92437e-05	2.933
-2.354	sp|Q9H0R8|GBRL1_HUMAN Gamma-aminobutyric acid receptor-associated protein-like 1 OS=Homo sapiens (Human) OX=9606 GN=GABARAPL1 PE=1 SV=1	nsp10_SARS_CoV_2	4.42253	0	1.76341e-07	3.06139
-2.354	sp|Q8N2I2|ZN619_HUMAN Zinc finger protein 619 OS=Homo sapiens (Human) OX=9606 GN=ZNF619 PE=2 SV=1	sp|P0DTF1|ORF3B_SARS2 ORF3b protein OS=Severe acute respiratory syndrome coronavirus 2 OX=2697049 PE=4 SV=1	6.5869	0	6.50105e-09	5.23743
-2.354	sp|Q5JVX7|CA141_HUMAN Uncharacterized protein C1orf141 OS=Homo sapiens (Human) OX=9606 GN=C1orf141 PE=2 SV=1	nsp7_SARS_CoV_2	5.52312	0.00186501	0.00273435	2.56665
-2.354	sp|O75323|NIPS2_HUMAN Protein NipSnap homolog 2 OS=Homo sapiens (Human) OX=9606 GN=NIPSNAP2 PE=1 SV=1	nsp7_SARS_CoV_2	5.11659	0	9.4671e-06	4.2924
-2.354	sp|P60866|RS20_HUMAN 40S ribosomal protein S20 OS=Homo sapiens (Human) OX=9606 GN=RPS20 PE=1 SV=1	Methyltransferase_SARS_CoV_2	5.10919	0	0.00456238	4.33228
-2.354	sp|Q86YB7|ECHD2_HUMAN Enoyl-CoA hydratase domain-containing protein 2, mitochondrial OS=Homo sapiens (Human) OX=9606 GN=ECHDC2 PE=1 SV=2	sp|P0DTC6|NS6_SARS2 ORF6 protein OS=Severe acute respiratory syndrome coronavirus 2 OX=2697049 GN=6 PE=1 SV=1	4.80439	0	1.2742e-05	2.96532
-2.354	sp|Q07837|SLC31_HUMAN Neutral and basic amino acid transport protein rBAT OS=Homo sapiens (Human) OX=9606 GN=SLC3A1 PE=1 SV=2	nsp1_SARS_CoV_2	4.83183	0	4.43439e-10	2.95523
-2.354	sp|Q3MJ40|C144B_HUMAN Coiled-coil domain-containing protein 144B OS=Homo sapiens (Human) OX=9606 GN=CCDC144B PE=2 SV=1	nsp4_SARS_CoV_2	4.59837	0.0114786	0.345855	2.32439
-2.354	sp|Q8NG76|O2T33_HUMAN Olfactory receptor 2T33 OS=Homo sapiens (Human) OX=9606 GN=OR2T33 PE=2 SV=1	nsp5(proteinase)_SARS_CoV_2	3.56057	0.0217918	0.0328268	2.09184
-2.354	sp|F2Z333|FND10_HUMAN Fibronectin type III domain-containing protein 10 OS=Homo sapiens (Human) OX=9606 GN=FNDC10 PE=3 SV=1	nsp11_SARS_CoV_2	5.52451	0	0.00377744	2.60041
-2.354	sp|O43364|HXA2_HUMAN Homeobox protein Hox-A2 OS=Homo sapiens (Human) OX=9606 GN=HOXA2 PE=1 SV=1	sp|P0DTC9|NCAP_SARS2 Nucleoprotein OS=Severe acute respiratory syndrome coronavirus 2 OX=2697049 GN=N PE=1 SV=1	5.02731	0	0.0296651	2.59926
-2.354	sp|Q9BUT1|BDH2_HUMAN 3-hydroxybutyrate dehydrogenase type 2 OS=Homo sapiens (Human) OX=9606 GN=BDH2 PE=1 SV=2	sp|P0DTC3|AP3A_SARS2 ORF3a protein OS=Severe acute respiratory syndrome coronavirus 2 OX=2697049 GN=3a PE=1 SV=1	4.26954	0	0.000603145	3.06024
-2.354	sp|Q14684|RRP1B_HUMAN Ribosomal RNA processing protein 1 homolog B OS=Homo sapiens (Human) OX=9606 GN=RRP1B PE=1 SV=3	nsp8_SARS_CoV_2	4.05847	0.018735	0.00747247	2.39313
-2.354	sp|Q6NXT1|ANR54_HUMAN Ankyrin repeat domain-containing protein 54 OS=Homo sapiens (Human) OX=9606 GN=ANKRD54 PE=1 SV=2	nsp11_SARS_CoV_2	6.98649	0	0.000530833	5.5319
-2.354	sp|Q537H7|SPT45_HUMAN Spermatogenesis-associated protein 45 OS=Homo sapiens (Human) OX=9606 GN=SPATA45 PE=3 SV=1	nsp1_SARS_CoV_2	4.88767	0	0.001478	2.91845
-2.354	sp|P11142|HSP7C_HUMAN Heat shock cognate 71 kDa protein OS=Homo sapiens (Human) OX=9606 GN=HSPA8 PE=1 SV=1	nsp3_SARS_CoV_2	6.08126	0	0.0111318	4.9538
-2.354	sp|Q6B0K9|HBM_HUMAN Hemoglobin subunit mu OS=Homo sapiens (Human) OX=9606 GN=HBM PE=1 SV=1	sp|P0DTC2|SPIKE_SARS2 Spike glycoprotein OS=Severe acute respiratory syndrome coronavirus 2 OX=2697049 GN=S PE=1 SV=1	4.43499	0	0.000610035	3.05195
-2.354	sp|Q9NP97|DLRB1_HUMAN Dynein light chain roadblock-type 1 OS=Homo sapiens (Human) OX=9606 GN=DYNLRB1 PE=1 SV=3	sp|P0DTC2|SPIKE_SARS2 Spike glycoprotein OS=Severe acute respiratory syndrome coronavirus 2 OX=2697049 GN=S PE=1 SV=1	5.39911	0	0.000922452	4.45779
-2.354	sp|O94844|RHBT1_HUMAN Rho-related BTB domain-containing protein 1 OS=Homo sapiens (Human) OX=9606 GN=RHOBTB1 PE=2 SV=2	sp|P0DTD3|ORF9C_SARS2 ORF9c protein OS=Severe acute respiratory syndrome coronavirus 2 OX=2697049 GN=9c PE=3 SV=1	6.13462	0	0.0303113	5.12417
-2.354	sp|Q86XN8|MEX3D_HUMAN RNA-binding protein MEX3D OS=Homo sapiens (Human) OX=9606 GN=MEX3D PE=1 SV=3	sp|P0DTC5|VME1_SARS2 Membrane protein OS=Severe acute respiratory syndrome coronavirus 2 OX=2697049 GN=M PE=1 SV=1	6.27732	0	0.167902	6.08549
-2.354	sp|Q96RJ3|TR13C_HUMAN Tumor necrosis factor receptor superfamily member 13C OS=Homo sapiens (Human) OX=9606 GN=TNFRSF13C PE=1 SV=1	RdRp_SARS_CoV_2	4.43081	0	0.00462407	3.00242
-2.354	sp|H3BNL1|CC084_HUMAN Uncharacterized protein C3orf84 OS=Homo sapiens (Human) OX=9606 GN=C3orf84 PE=2 SV=1	tr|A0A663DJA2|A0A663DJA2_SARS2 ORF10 protein OS=Severe acute respiratory syndrome coronavirus 2 OX=2697049 GN=ORF10 PE=4 SV=1	4.30595	0	0.0359907	2.65243
-2.354	sp|P0DPF2|NBPFK_HUMAN Neuroblastoma breakpoint family member 20 OS=Homo sapiens (Human) OX=9606 GN=NBPF20 PE=3 SV=1	nsp11_SARS_CoV_2	4.72359	0.00367703	1.76435e-05	2.86028
-2.354	sp|Q9NWW9|PLAT2_HUMAN Phospholipase A and acyltransferase 2 OS=Homo sapiens (Human) OX=9606 GN=PLAAT2 PE=1 SV=1	nsp7_SARS_CoV_2	6.06162	0	9.21972e-07	4.87217
-2.354	sp|Q13283|G3BP1_HUMAN Ras GTPase-activating protein-binding protein 1 OS=Homo sapiens (Human) OX=9606 GN=G3BP1 PE=1 SV=1	nsp6_SARS_CoV_2	4.69296	0	0.0128704	2.86137
-2.354	sp|Q9BSE2|TMM79_HUMAN Transmembrane protein 79 OS=Homo sapiens (Human) OX=9606 GN=TMEM79 PE=1 SV=1	nsp1_SARS_CoV_2	4.81245	0	1.14077e-07	2.9623
-2.354	sp|Q96M53|TBATA_HUMAN Protein TBATA OS=Homo sapiens (Human) OX=9606 GN=TBATA PE=1 SV=3	nsp11_SARS_CoV_2	5.26733	0	0.000255578	2.75692
-2.354	sp|O95158|NXPH4_HUMAN Neurexophilin-4 OS=Homo sapiens (Human) OX=9606 GN=NXPH4 PE=2 SV=3	nsp7_SARS_CoV_2	4.82434	0	7.30662e-07	2.95784
-2.354	sp|A8MXE2|YI036_HUMAN Putative UDP-GlcNAc:betaGal beta-1,3-N-acetylglucosaminyltransferase LOC100288842 (Fragment) OS=Homo sapiens (Human) OX=9606 GN=- PE=5 SV=2	nsp9_SARS_CoV_2	4.18674	0.0126697	0.00536569	2.58487
-2.354	sp|Q6B0K9|HBM_HUMAN Hemoglobin subunit mu OS=Homo sapiens (Human) OX=9606 GN=HBM PE=1 SV=1	RdRp_SARS_CoV_2	4.05159	0	0.00108395	3.02907
-2.354	sp|Q9NST1|PLPL3_HUMAN 1-acylglycerol-3-phosphate O-acyltransferase PNPLA3 OS=Homo sapiens (Human) OX=9606 GN=PNPLA3 PE=1 SV=2	nsp8_SARS_CoV_2	4.43046	0	0.00198517	3.03491
-2.354	sp|Q9H9Q4|NHEJ1_HUMAN Non-homologous end-joining factor 1 OS=Homo sapiens (Human) OX=9606 GN=NHEJ1 PE=1 SV=1	sp|P0DTC9|NCAP_SARS2 Nucleoprotein OS=Severe acute respiratory syndrome coronavirus 2 OX=2697049 GN=N PE=1 SV=1	4.58214	0.00726612	0.0299561	2.52259
-2.354	sp|Q5VWN6|TASO2_HUMAN Protein TASOR 2 OS=Homo sapiens (Human) OX=9606 GN=TASOR2 PE=1 SV=1	nsp7_SARS_CoV_2	4.24857	0	0.324364	2.89016
-2.354	sp|P00734|THRB_HUMAN Prothrombin OS=Homo sapiens (Human) OX=9606 GN=F2 PE=1 SV=2	nsp4_SARS_CoV_2	3.33642	0.0404561	0.0072493	1.69441
-2.354	sp|Q8NGG4|OR8H1_HUMAN Olfactory receptor 8H1 OS=Homo sapiens (Human) OX=9606 GN=OR8H1 PE=2 SV=1	nsp3_SARS_CoV_2	4.50292	0.0152904	0.602851	2.18437
-2.354	sp|Q15750|TAB1_HUMAN TGF-beta-activated kinase 1 and MAP3K7-binding protein 1 OS=Homo sapiens (Human) OX=9606 GN=TAB1 PE=1 SV=1	sp|P0DTC8|NS8_SARS2 ORF8 protein OS=Severe acute respiratory syndrome coronavirus 2 OX=2697049 GN=8 PE=1 SV=1	4.71974	0	0.0494366	2.46854
-2.354	sp|P03956|MMP1_HUMAN Interstitial collagenase OS=Homo sapiens (Human) OX=9606 GN=MMP1 PE=1 SV=3	nsp2_SARS_CoV_2	4.30737	0	0.000480216	3.06172
-2.354	sp|A6NIY4|SPDE5_HUMAN Speedy protein E5 OS=Homo sapiens (Human) OX=9606 GN=SPDYE5 PE=3 SV=3	sp|P0DTF1|ORF3B_SARS2 ORF3b protein OS=Severe acute respiratory syndrome coronavirus 2 OX=2697049 PE=4 SV=1	4.71043	0	0.00165096	2.97866
-2.354	sp|Q9H427|KCNKF_HUMAN Potassium channel subfamily K member 15 OS=Homo sapiens (Human) OX=9606 GN=KCNK15 PE=1 SV=2	sp|P0DTD2|ORF9B_SARS2 ORF9b protein OS=Severe acute respiratory syndrome coronavirus 2 OX=2697049 GN=9b PE=1 SV=1	4.881	0	7.87502e-07	2.93571
-2.354	sp|Q9HA65|TBC17_HUMAN TBC1 domain family member 17 OS=Homo sapiens (Human) OX=9606 GN=TBC1D17 PE=1 SV=2	sp|P0DTC3|AP3A_SARS2 ORF3a protein OS=Severe acute respiratory syndrome coronavirus 2 OX=2697049 GN=3a PE=1 SV=1	5.91824	0	0.0348675	5.03333
-2.354	sp|Q53QW1|TEX44_HUMAN Testis-expressed protein 44 OS=Homo sapiens (Human) OX=9606 GN=TEX44 PE=1 SV=1	sp|P0DTC8|NS8_SARS2 ORF8 protein OS=Severe acute respiratory syndrome coronavirus 2 OX=2697049 GN=8 PE=1 SV=1	4.5055	0	0.00063912	3.04078
-2.354	sp|Q709C8|VP13C_HUMAN Vacuolar protein sorting-associated protein 13C OS=Homo sapiens (Human) OX=9606 GN=VPS13C PE=1 SV=1	Helicase_SARS_CoV_2	3.67911	0.00871714	0.548245	3.2563
-2.354	sp|Q9NS23|RASF1_HUMAN Ras association domain-containing protein 1 OS=Homo sapiens (Human) OX=9606 GN=RASSF1 PE=1 SV=1	sp|P0DTC9|NCAP_SARS2 Nucleoprotein OS=Severe acute respiratory syndrome coronavirus 2 OX=2697049 GN=N PE=1 SV=1	4.85686	0	6.58324e-05	2.94452
-2.354	sp|Q9Y4E8|UBP15_HUMAN Ubiquitin carboxyl-terminal hydrolase 15 OS=Homo sapiens (Human) OX=9606 GN=USP15 PE=1 SV=3	Helicase_SARS_CoV_2	8.00922	0	0.540374	6.36942
-2.354	sp|Q8TDG4|HELQ_HUMAN Helicase POLQ-like OS=Homo sapiens (Human) OX=9606 GN=HELQ PE=1 SV=2	tr|A0A663DJA2|A0A663DJA2_SARS2 ORF10 protein OS=Severe acute respiratory syndrome coronavirus 2 OX=2697049 GN=ORF10 PE=4 SV=1	6.14477	0	0.0451856	5.25534
-2.354	sp|P15036|ETS2_HUMAN Protein C-ets-2 OS=Homo sapiens (Human) OX=9606 GN=ETS2 PE=1 SV=1	nsp1_SARS_CoV_2	4.80553	0	2.03518e-11	2.96458
-2.354	sp|A6NLX4|TM210_HUMAN Transmembrane protein 210 OS=Homo sapiens (Human) OX=9606 GN=TMEM210 PE=3 SV=1	RdRp_SARS_CoV_2	4.75864	0	0.0307467	2.65924
-2.354	sp|Q99759|M3K3_HUMAN Mitogen-activated protein kinase kinase kinase 3 OS=Homo sapiens (Human) OX=9606 GN=MAP3K3 PE=1 SV=2	nsp11_SARS_CoV_2	6.93997	0	0.000105643	5.49558
-2.354	sp|P10515|ODP2_HUMAN Dihydrolipoyllysine-residue acetyltransferase component of pyruvate dehydrogenase complex, mitochondrial OS=Homo sapiens (Human) OX=9606 GN=DLAT PE=1 SV=3	sp|P0DTD3|ORF9C_SARS2 ORF9c protein OS=Severe acute respiratory syndrome coronavirus 2 OX=2697049 GN=9c PE=3 SV=1	5.91128	0	0.000211075	4.77348
-2.354	sp|A0A1B0GX31|TVB76_HUMAN T cell receptor beta variable 7-6 OS=Homo sapiens (Human) OX=9606 GN=TRBV7-6 PE=3 SV=1	nsp1_SARS_CoV_2	4.86627	0	1.09402e-12	2.94143
-2.354	sp|Q504T8|MIDN_HUMAN Midnolin OS=Homo sapiens (Human) OX=9606 GN=MIDN PE=1 SV=2	sp|P0DTC5|VME1_SARS2 Membrane protein OS=Severe acute respiratory syndrome coronavirus 2 OX=2697049 GN=M PE=1 SV=1	4.00699	0.0172796	0.154073	5.82367
-2.354	sp|P81172|HEPC_HUMAN Hepcidin OS=Homo sapiens (Human) OX=9606 GN=HAMP PE=1 SV=2	nsp7_SARS_CoV_2	4.96566	0	2.55285e-05	2.9002
-2.354	sp|Q8IYV9|IZUM1_HUMAN Izumo sperm-egg fusion protein 1 OS=Homo sapiens (Human) OX=9606 GN=IZUMO1 PE=1 SV=2	sp|P0DTC9|NCAP_SARS2 Nucleoprotein OS=Severe acute respiratory syndrome coronavirus 2 OX=2697049 GN=N PE=1 SV=1	4.83751	0.00677484	0.00493665	2.69414
-2.354	sp|P20783|NTF3_HUMAN Neurotrophin-3 OS=Homo sapiens (Human) OX=9606 GN=NTF3 PE=1 SV=1	nsp1_SARS_CoV_2	5.73031	0	5.63816e-08	2.51375
-2.355	sp|Q6HA08|ASTL_HUMAN Astacin-like metalloendopeptidase OS=Homo sapiens (Human) OX=9606 GN=ASTL PE=1 SV=4	sp|P0DTC9|NCAP_SARS2 Nucleoprotein OS=Severe acute respiratory syndrome coronavirus 2 OX=2697049 GN=N PE=1 SV=1	4.95125	0	0.0332257	2.58677
-2.355	sp|O14602|IF1AY_HUMAN Eukaryotic translation initiation factor 1A, Y-chromosomal OS=Homo sapiens (Human) OX=9606 GN=EIF1AY PE=1 SV=4	sp|P0DTD2|ORF9B_SARS2 ORF9b protein OS=Severe acute respiratory syndrome coronavirus 2 OX=2697049 GN=9b PE=1 SV=1	5.21069	0	1.52534e-06	4.3433
-2.355	sp|P0CG38|POTEI_HUMAN POTE ankyrin domain family member I OS=Homo sapiens (Human) OX=9606 GN=POTEI PE=3 SV=1	nsp9_SARS_CoV_2	4.50738	0	0.00135855	3.03136
-2.355	sp|P55107|GDF10_HUMAN Growth/differentiation factor 10 OS=Homo sapiens (Human) OX=9606 GN=GDF10 PE=2 SV=1	Endoribonuclease_SARS_CoV_2	3.5563	0	0.0730741	2.1563
-2.355	sp|O96019|ACL6A_HUMAN Actin-like protein 6A OS=Homo sapiens (Human) OX=9606 GN=ACTL6A PE=1 SV=1	sp|P0DTG1|ORF3C_SARS2 ORF3c protein OS=Severe acute respiratory syndrome coronavirus 2 OX=2697049 PE=4 SV=1	6.77641	0	0.0127531	5.43903
-2.355	sp|Q9Y535|RPC8_HUMAN DNA-directed RNA polymerase III subunit RPC8 OS=Homo sapiens (Human) OX=9606 GN=POLR3H PE=1 SV=1	nsp10_SARS_CoV_2	4.03521	0	0.000586902	3.0313
-2.355	sp|Q96Q80|DERL3_HUMAN Derlin-3 OS=Homo sapiens (Human) OX=9606 GN=DERL3 PE=1 SV=2	nsp1_SARS_CoV_2	4.59925	0	0.000114793	3.02706
-2.355	sp|P57768|SNX16_HUMAN Sorting nexin-16 OS=Homo sapiens (Human) OX=9606 GN=SNX16 PE=1 SV=2	Helicase_SARS_CoV_2	7.39558	0	0.480333	6.66226
-2.355	sp|P55283|CADH4_HUMAN Cadherin-4 OS=Homo sapiens (Human) OX=9606 GN=CDH4 PE=2 SV=2	sp|P0DTG1|ORF3C_SARS2 ORF3c protein OS=Severe acute respiratory syndrome coronavirus 2 OX=2697049 PE=4 SV=1	6.26839	0	0.0179651	5.12101
-2.355	sp|Q99741|CDC6_HUMAN Cell division control protein 6 homolog OS=Homo sapiens (Human) OX=9606 GN=CDC6 PE=1 SV=1	nsp11_SARS_CoV_2	6.86292	0.0134174	0.0120363	5.73414
-2.355	sp|Q8N4T0|CBPA6_HUMAN Carboxypeptidase A6 OS=Homo sapiens (Human) OX=9606 GN=CPA6 PE=1 SV=2	nsp8_SARS_CoV_2	4.7861	0	0.0157482	2.80685
-2.355	sp|Q8NCG5|CHST4_HUMAN Carbohydrate sulfotransferase 4 OS=Homo sapiens (Human) OX=9606 GN=CHST4 PE=1 SV=2	sp|P0DTC3|AP3A_SARS2 ORF3a protein OS=Severe acute respiratory syndrome coronavirus 2 OX=2697049 GN=3a PE=1 SV=1	5.6531	0	0.0109245	4.68588
-2.355	sp|Q9H221|ABCG8_HUMAN ATP-binding cassette sub-family G member 8 OS=Homo sapiens (Human) OX=9606 GN=ABCG8 PE=1 SV=1	nsp9_SARS_CoV_2	4.80579	0	0.0138906	2.82024
-2.355	sp|Q96QG7|MTMR9_HUMAN Myotubularin-related protein 9 OS=Homo sapiens (Human) OX=9606 GN=MTMR9 PE=1 SV=1	nsp7_SARS_CoV_2	4.22956	0	0.000121204	3.06407
-2.355	sp|Q9BYD9|ACTT3_HUMAN Actin-related protein T3 OS=Homo sapiens (Human) OX=9606 GN=ACTRT3 PE=2 SV=1	nsp9_SARS_CoV_2	4.53511	0	0.000924072	3.03136
-2.355	sp|A0A075B6X5|TVA18_HUMAN T cell receptor alpha variable 18 OS=Homo sapiens (Human) OX=9606 GN=TRAV18 PE=3 SV=1	sp|P0DTC5|VME1_SARS2 Membrane protein OS=Severe acute respiratory syndrome coronavirus 2 OX=2697049 GN=M PE=1 SV=1	4.70886	0	0.324692	2.84276
-2.355	sp|P03979|TRGV3_HUMAN T cell receptor gamma variable 3 OS=Homo sapiens (Human) OX=9606 GN=TRGV3 PE=1 SV=2	nsp2_SARS_CoV_2	4.27166	0	0.0462601	2.53791
-2.355	sp|Q8N5W9|RFLB_HUMAN Refilin-B OS=Homo sapiens (Human) OX=9606 GN=RFLNB PE=1 SV=1	sp|P0DTD2|ORF9B_SARS2 ORF9b protein OS=Severe acute respiratory syndrome coronavirus 2 OX=2697049 GN=9b PE=1 SV=1	4.71563	0.0156327	0.0236377	2.35196
-2.355	sp|Q13685|AAMP_HUMAN Angio-associated migratory cell protein OS=Homo sapiens (Human) OX=9606 GN=AAMP PE=1 SV=2	sp|P0DTC9|NCAP_SARS2 Nucleoprotein OS=Severe acute respiratory syndrome coronavirus 2 OX=2697049 GN=N PE=1 SV=1	5.10581	0	0.000463244	2.83302
-2.355	sp|Q9P0U4|CXXC1_HUMAN CXXC-type zinc finger protein 1 OS=Homo sapiens (Human) OX=9606 GN=CXXC1 PE=1 SV=2	nsp11_SARS_CoV_2	6.30152	0	2.795e-05	5.03676
-2.355	sp|Q9BZW7|TSG10_HUMAN Testis-specific gene 10 protein OS=Homo sapiens (Human) OX=9606 GN=TSGA10 PE=1 SV=1	sp|P0DTC5|VME1_SARS2 Membrane protein OS=Severe acute respiratory syndrome coronavirus 2 OX=2697049 GN=M PE=1 SV=1	5.35587	0	6.45688e-06	4.42568
-2.355	sp|P40926|MDHM_HUMAN Malate dehydrogenase, mitochondrial OS=Homo sapiens (Human) OX=9606 GN=MDH2 PE=1 SV=3	nsp10_SARS_CoV_2	4.67966	0	0.0208369	2.7792
-2.355	sp|A6NIJ9|O6C70_HUMAN Olfactory receptor 6C70 OS=Homo sapiens (Human) OX=9606 GN=OR6C70 PE=3 SV=1	Endoribonuclease_SARS_CoV_2	3.79422	0	0.0971492	1.96525
-2.355	sp|P30519|HMOX2_HUMAN Heme oxygenase 2 OS=Homo sapiens (Human) OX=9606 GN=HMOX2 PE=1 SV=2	sp|P0DTG0|ORF3D_SARS2 ORF3d protein OS=Severe acute respiratory syndrome coronavirus 2 OX=2697049 PE=4 SV=1	5.42081	0	0.0255474	2.48885
-2.355	sp|Q6UWL6|KIRR2_HUMAN Kin of IRRE-like protein 2 OS=Homo sapiens (Human) OX=9606 GN=KIRREL2 PE=1 SV=2	sp|P0DTC6|NS6_SARS2 ORF6 protein OS=Severe acute respiratory syndrome coronavirus 2 OX=2697049 GN=6 PE=1 SV=1	4.59877	0	0.000839826	3.01824
-2.355	sp|Q8N999|CL029_HUMAN Uncharacterized protein C12orf29 OS=Homo sapiens (Human) OX=9606 GN=C12orf29 PE=1 SV=2	sp|P0DTC4|VEMP_SARS2 Envelope small membrane protein OS=Severe acute respiratory syndrome coronavirus 2 OX=2697049 GN=E PE=1 SV=1	5.00103	0	0.0113507	2.77941
-2.355	sp|P09525|ANXA4_HUMAN Annexin A4 OS=Homo sapiens (Human) OX=9606 GN=ANXA4 PE=1 SV=4	sp|P0DTD3|ORF9C_SARS2 ORF9c protein OS=Severe acute respiratory syndrome coronavirus 2 OX=2697049 GN=9c PE=3 SV=1	4.42701	0	6.75546e-09	3.05971
-2.355	sp|Q6ZMZ3|SYNE3_HUMAN Nesprin-3 OS=Homo sapiens (Human) OX=9606 GN=SYNE3 PE=1 SV=2	sp|P0DTD3|ORF9C_SARS2 ORF9c protein OS=Severe acute respiratory syndrome coronavirus 2 OX=2697049 GN=9c PE=3 SV=1	6.71203	0	0.000609345	5.33096
-2.355	sp|O95750|FGF19_HUMAN Fibroblast growth factor 19 OS=Homo sapiens (Human) OX=9606 GN=FGF19 PE=1 SV=1	nsp11_SARS_CoV_2	4.61903	0	3.96887e-05	3.02264
-2.355	sp|Q99645|EPYC_HUMAN Epiphycan OS=Homo sapiens (Human) OX=9606 GN=EPYC PE=2 SV=3	nsp1_SARS_CoV_2	4.90853	0	4.98182e-12	2.92406
-2.355	sp|P50502|F10A1_HUMAN Hsc70-interacting protein OS=Homo sapiens (Human) OX=9606 GN=ST13 PE=1 SV=2	sp|P0DTC4|VEMP_SARS2 Envelope small membrane protein OS=Severe acute respiratory syndrome coronavirus 2 OX=2697049 GN=E PE=1 SV=1	6.03603	0	0.0193667	4.98166
-2.355	sp|Q9HCH0|NCK5L_HUMAN Nck-associated protein 5-like OS=Homo sapiens (Human) OX=9606 GN=NCKAP5L PE=1 SV=3	nsp7_SARS_CoV_2	3.60609	0	1.69811e-05	2.88993
-2.355	sp|Q7Z6J4|FGD2_HUMAN FYVE, RhoGEF and PH domain-containing protein 2 OS=Homo sapiens (Human) OX=9606 GN=FGD2 PE=1 SV=1	Endoribonuclease_SARS_CoV_2	4.16766	0.04178	0.582503	2.3326
-2.355	sp|Q9BQK8|LPIN3_HUMAN Phosphatidate phosphatase LPIN3 OS=Homo sapiens (Human) OX=9606 GN=LPIN3 PE=1 SV=3	sp|P0DTC8|NS8_SARS2 ORF8 protein OS=Severe acute respiratory syndrome coronavirus 2 OX=2697049 GN=8 PE=1 SV=1	4.80189	0	0.0312002	2.64469
-2.355	sp|Q13564|ULA1_HUMAN NEDD8-activating enzyme E1 regulatory subunit OS=Homo sapiens (Human) OX=9606 GN=NAE1 PE=1 SV=1	nsp1_SARS_CoV_2	5.19716	0	3.84947e-07	2.79307
-2.355	sp|Q8N1F8|S11IP_HUMAN Serine/threonine-protein kinase 11-interacting protein OS=Homo sapiens (Human) OX=9606 GN=STK11IP PE=1 SV=4	nsp9_SARS_CoV_2	4.99528	0	0.00357778	2.85378
-2.355	sp|O75173|ATS4_HUMAN A disintegrin and metalloproteinase with thrombospondin motifs 4 OS=Homo sapiens (Human) OX=9606 GN=ADAMTS4 PE=1 SV=3	nsp11_SARS_CoV_2	5.77976	0	0.000134844	4.68763
-2.355	sp|A6NK59|ASB14_HUMAN Ankyrin repeat and SOCS box protein 14 OS=Homo sapiens (Human) OX=9606 GN=ASB14 PE=2 SV=2	Endoribonuclease_SARS_CoV_2	4.07803	0	0.0345757	2.65654
-2.355	sp|Q9NPJ3|ACO13_HUMAN Acyl-coenzyme A thioesterase 13 OS=Homo sapiens (Human) OX=9606 GN=ACOT13 PE=1 SV=1	sp|P0DTC2|SPIKE_SARS2 Spike glycoprotein OS=Severe acute respiratory syndrome coronavirus 2 OX=2697049 GN=S PE=1 SV=1	4.3688	0	0.000142264	3.06292
-2.355	sp|Q9BYV6|TRI55_HUMAN Tripartite motif-containing protein 55 OS=Homo sapiens (Human) OX=9606 GN=TRIM55 PE=1 SV=2	nsp7_SARS_CoV_2	5.84162	0.0157183	0.0541055	5.48665
-2.355	sp|P18206|VINC_HUMAN Vinculin OS=Homo sapiens (Human) OX=9606 GN=VCL PE=1 SV=4	Exoribonuclease_SARS_CoV_2	4.37606	0	4.75014e-05	3.06361
-2.355	sp|O00303|EIF3F_HUMAN Eukaryotic translation initiation factor 3 subunit F OS=Homo sapiens (Human) OX=9606 GN=EIF3F PE=1 SV=1	nsp7_SARS_CoV_2	6.53444	0.0109857	0.000176004	5.4084
-2.355	sp|O43488|ARK72_HUMAN Aflatoxin B1 aldehyde reductase member 2 OS=Homo sapiens (Human) OX=9606 GN=AKR7A2 PE=1 SV=3	sp|P0DTG1|ORF3C_SARS2 ORF3c protein OS=Severe acute respiratory syndrome coronavirus 2 OX=2697049 PE=4 SV=1	4.93576	0	0.000136854	2.91125
-2.355	sp|Q9H0C2|ADT4_HUMAN ADP/ATP translocase 4 OS=Homo sapiens (Human) OX=9606 GN=SLC25A31 PE=1 SV=1	sp|P0DTC7|NS7A_SARS2 ORF7a protein OS=Severe acute respiratory syndrome coronavirus 2 OX=2697049 GN=7a PE=1 SV=1	5.61369	0	0.597316	2.60223
-2.355	sp|Q8NHL6|LIRB1_HUMAN Leukocyte immunoglobulin-like receptor subfamily B member 1 OS=Homo sapiens (Human) OX=9606 GN=LILRB1 PE=1 SV=1	nsp8_SARS_CoV_2	3.43226	0	0.299956	2.09545
-2.355	sp|A2RRH5|WDR27_HUMAN WD repeat-containing protein 27 OS=Homo sapiens (Human) OX=9606 GN=WDR27 PE=1 SV=3	sp|P0DTC9|NCAP_SARS2 Nucleoprotein OS=Severe acute respiratory syndrome coronavirus 2 OX=2697049 GN=N PE=1 SV=1	5.10581	0	0.000430843	2.83302
-2.355	sp|Q15628|TRADD_HUMAN Tumor necrosis factor receptor type 1-associated DEATH domain protein OS=Homo sapiens (Human) OX=9606 GN=TRADD PE=1 SV=2	sp|P0DTD8|NS7B_SARS2 ORF7b protein OS=Severe acute respiratory syndrome coronavirus 2 OX=2697049 GN=7b PE=1 SV=1	6.01497	0	1.14317e-07	4.84141
-2.355	sp|Q9NVS9|PNPO_HUMAN Pyridoxine-5'-phosphate oxidase OS=Homo sapiens (Human) OX=9606 GN=PNPO PE=1 SV=1	Exoribonuclease_SARS_CoV_2	3.6761	0.0262623	0.00245539	2.16152
-2.355	sp|Q96KQ7|EHMT2_HUMAN Histone-lysine N-methyltransferase EHMT2 OS=Homo sapiens (Human) OX=9606 GN=EHMT2 PE=1 SV=3	nsp1_SARS_CoV_2	4.4202	0	0.000527211	4.05184
-2.355	sp|P02775|CXCL7_HUMAN Platelet basic protein OS=Homo sapiens (Human) OX=9606 GN=PPBP PE=1 SV=3	sp|P0DTC2|SPIKE_SARS2 Spike glycoprotein OS=Severe acute respiratory syndrome coronavirus 2 OX=2697049 GN=S PE=1 SV=1	4.21081	0	0.00539736	2.99619
-2.355	sp|Q96Q06|PLIN4_HUMAN Perilipin-4 OS=Homo sapiens (Human) OX=9606 GN=PLIN4 PE=1 SV=2	sp|P0DTD8|NS7B_SARS2 ORF7b protein OS=Severe acute respiratory syndrome coronavirus 2 OX=2697049 GN=7b PE=1 SV=1	4.77391	0	0.00289531	2.94397
-2.355	sp|Q5HYL7|TM196_HUMAN Transmembrane protein 196 OS=Homo sapiens (Human) OX=9606 GN=TMEM196 PE=1 SV=2	nsp1_SARS_CoV_2	4.94815	0	0.000821245	2.8994
-2.355	sp|P62333|PRS10_HUMAN 26S proteasome regulatory subunit 10B OS=Homo sapiens (Human) OX=9606 GN=PSMC6 PE=1 SV=1	nsp11_SARS_CoV_2	6.86292	0.0160845	5.16274e-05	5.73414
-2.355	sp|Q9P2X3|IMPCT_HUMAN Protein IMPACT OS=Homo sapiens (Human) OX=9606 GN=IMPACT PE=1 SV=2	tr|A0A663DJA2|A0A663DJA2_SARS2 ORF10 protein OS=Severe acute respiratory syndrome coronavirus 2 OX=2697049 GN=ORF10 PE=4 SV=1	5.30062	0	2.52454e-07	2.74137
-2.355	sp|Q9NP55|BPIA1_HUMAN BPI fold-containing family A member 1 OS=Homo sapiens (Human) OX=9606 GN=BPIFA1 PE=1 SV=1	sp|P0DTC3|AP3A_SARS2 ORF3a protein OS=Severe acute respiratory syndrome coronavirus 2 OX=2697049 GN=3a PE=1 SV=1	4.09466	0	0.0635882	2.33634
-2.355	sp|Q2M3G4|SHRM1_HUMAN Protein Shroom1 OS=Homo sapiens (Human) OX=9606 GN=SHROOM1 PE=1 SV=1	tr|A0A663DJA2|A0A663DJA2_SARS2 ORF10 protein OS=Severe acute respiratory syndrome coronavirus 2 OX=2697049 GN=ORF10 PE=4 SV=1	6.48149	0	0.000519142	2.0927
-2.355	sp|Q8TAA5|GRPE2_HUMAN GrpE protein homolog 2, mitochondrial OS=Homo sapiens (Human) OX=9606 GN=GRPEL2 PE=1 SV=1	sp|P0DTC9|NCAP_SARS2 Nucleoprotein OS=Severe acute respiratory syndrome coronavirus 2 OX=2697049 GN=N PE=1 SV=1	5.10581	0	0.00335803	2.80765
-2.355	sp|Q5TFE4|NT5D1_HUMAN 5'-nucleotidase domain-containing protein 1 OS=Homo sapiens (Human) OX=9606 GN=NT5DC1 PE=1 SV=1	sp|P0DTD8|NS7B_SARS2 ORF7b protein OS=Severe acute respiratory syndrome coronavirus 2 OX=2697049 GN=7b PE=1 SV=1	5.32956	0	0.0139788	2.61997
-2.355	sp|Q5JQF7|CF100_HUMAN Putative uncharacterized protein encoded by LINC01556 OS=Homo sapiens (Human) OX=9606 GN=LINC01556 PE=4 SV=2	sp|P0DTC5|VME1_SARS2 Membrane protein OS=Severe acute respiratory syndrome coronavirus 2 OX=2697049 GN=M PE=1 SV=1	5.41815	0	0.00908055	2.61586
-2.355	sp|P07438|MT1B_HUMAN Metallothionein-1B OS=Homo sapiens (Human) OX=9606 GN=MT1B PE=1 SV=1	sp|P0DTG1|ORF3C_SARS2 ORF3c protein OS=Severe acute respiratory syndrome coronavirus 2 OX=2697049 PE=4 SV=1	6.4285	0	3.52612e-07	5.12557
-2.355	sp|P0DM35|M1BL1_HUMAN Metallothionein 1H-like protein 1 OS=Homo sapiens (Human) OX=9606 GN=MT1HL1 PE=3 SV=1	sp|P0DTG1|ORF3C_SARS2 ORF3c protein OS=Severe acute respiratory syndrome coronavirus 2 OX=2697049 PE=4 SV=1	6.4285	0	3.74345e-13	5.12557
-2.355	sp|P80294|MT1H_HUMAN Metallothionein-1H OS=Homo sapiens (Human) OX=9606 GN=MT1H PE=1 SV=1	sp|P0DTG1|ORF3C_SARS2 ORF3c protein OS=Severe acute respiratory syndrome coronavirus 2 OX=2697049 PE=4 SV=1	6.4285	0	3.67144e-13	5.12557
-2.355	sp|P04732|MT1E_HUMAN Metallothionein-1E OS=Homo sapiens (Human) OX=9606 GN=MT1E PE=1 SV=1	sp|P0DTG1|ORF3C_SARS2 ORF3c protein OS=Severe acute respiratory syndrome coronavirus 2 OX=2697049 PE=4 SV=1	6.4285	0	3.59942e-13	5.12557
-2.355	sp|P80297|MT1X_HUMAN Metallothionein-1X OS=Homo sapiens (Human) OX=9606 GN=MT1X PE=1 SV=1	sp|P0DTG1|ORF3C_SARS2 ORF3c protein OS=Severe acute respiratory syndrome coronavirus 2 OX=2697049 PE=4 SV=1	6.4285	0	2.47146e-13	5.12557
-2.355	sp|P02795|MT2_HUMAN Metallothionein-2 OS=Homo sapiens (Human) OX=9606 GN=MT2A PE=1 SV=1	sp|P0DTG1|ORF3C_SARS2 ORF3c protein OS=Severe acute respiratory syndrome coronavirus 2 OX=2697049 PE=4 SV=1	6.4285	0	2.04801e-13	5.12557
-2.355	sp|P04733|MT1F_HUMAN Metallothionein-1F OS=Homo sapiens (Human) OX=9606 GN=MT1F PE=1 SV=1	sp|P0DTG1|ORF3C_SARS2 ORF3c protein OS=Severe acute respiratory syndrome coronavirus 2 OX=2697049 PE=4 SV=1	6.4285	0	1.95618e-13	5.12557
-2.355	sp|P04731|MT1A_HUMAN Metallothionein-1A OS=Homo sapiens (Human) OX=9606 GN=MT1A PE=1 SV=2	sp|P0DTG1|ORF3C_SARS2 ORF3c protein OS=Severe acute respiratory syndrome coronavirus 2 OX=2697049 PE=4 SV=1	6.4285	0	1.27196e-13	5.12557
-2.355	sp|Q93083|MT1L_HUMAN Metallothionein-1L OS=Homo sapiens (Human) OX=9606 GN=MT1L PE=2 SV=1	sp|P0DTG1|ORF3C_SARS2 ORF3c protein OS=Severe acute respiratory syndrome coronavirus 2 OX=2697049 PE=4 SV=1	6.4285	0	1.0858e-13	5.12557
-2.355	sp|Q8N339|MT1M_HUMAN Metallothionein-1M OS=Homo sapiens (Human) OX=9606 GN=MT1M PE=1 SV=2	sp|P0DTG1|ORF3C_SARS2 ORF3c protein OS=Severe acute respiratory syndrome coronavirus 2 OX=2697049 PE=4 SV=1	6.4285	0	1.51984e-14	5.12557
-2.355	sp|Q32MH5|F214A_HUMAN Protein FAM214A OS=Homo sapiens (Human) OX=9606 GN=FAM214A PE=1 SV=2	nsp8_SARS_CoV_2	3.21034	0.0282051	0.487745	1.39559
-2.355	sp|Q5VWW1|C1QL3_HUMAN Complement C1q-like protein 3 OS=Homo sapiens (Human) OX=9606 GN=C1QL3 PE=2 SV=1	Helicase_SARS_CoV_2	4.98491	0	0.0059751	4.2892
-2.355	sp|Q8N1F7|NUP93_HUMAN Nuclear pore complex protein Nup93 OS=Homo sapiens (Human) OX=9606 GN=NUP93 PE=1 SV=2	nsp1_SARS_CoV_2	4.40867	0.0127376	5.34516e-06	2.61743
-2.355	sp|Q96MA1|DMRTB_HUMAN Doublesex- and mab-3-related transcription factor B1 OS=Homo sapiens (Human) OX=9606 GN=DMRTB1 PE=1 SV=1	sp|P0DTC2|SPIKE_SARS2 Spike glycoprotein OS=Severe acute respiratory syndrome coronavirus 2 OX=2697049 GN=S PE=1 SV=1	5.44053	0	0.00113007	2.66128
-2.355	sp|Q9NS69|TOM22_HUMAN Mitochondrial import receptor subunit TOM22 homolog OS=Homo sapiens (Human) OX=9606 GN=TOMM22 PE=1 SV=3	nsp2_SARS_CoV_2	4.86263	0	0.0181571	4.37292
-2.355	sp|Q13554|KCC2B_HUMAN Calcium/calmodulin-dependent protein kinase type II subunit beta OS=Homo sapiens (Human) OX=9606 GN=CAMK2B PE=1 SV=3	nsp11_SARS_CoV_2	6.92367	0	0.000549248	5.48585
-2.355	sp|O15400|STX7_HUMAN Syntaxin-7 OS=Homo sapiens (Human) OX=9606 GN=STX7 PE=1 SV=4	Exoribonuclease_SARS_CoV_2	4.58423	0	0.00179633	3.00975
-2.355	sp|P54756|EPHA5_HUMAN Ephrin type-A receptor 5 OS=Homo sapiens (Human) OX=9606 GN=EPHA5 PE=1 SV=3	sp|P0DTC4|VEMP_SARS2 Envelope small membrane protein OS=Severe acute respiratory syndrome coronavirus 2 OX=2697049 GN=E PE=1 SV=1	4.80145	0.0223743	0.0768541	1.78699
-2.355	sp|Q96CW9|NTNG2_HUMAN Netrin-G2 OS=Homo sapiens (Human) OX=9606 GN=NTNG2 PE=1 SV=2	nsp1_SARS_CoV_2	5.56373	0	1.89875e-07	2.60363
-2.355	sp|O95424|DEXI_HUMAN Dexamethasone-induced protein OS=Homo sapiens (Human) OX=9606 GN=DEXI PE=1 SV=2	nsp9_SARS_CoV_2	4.24233	0	0.0185478	2.8446
-2.355	sp|Q8N4Q1|MIA40_HUMAN Mitochondrial intermembrane space import and assembly protein 40 OS=Homo sapiens (Human) OX=9606 GN=CHCHD4 PE=1 SV=1	nsp8_SARS_CoV_2	4.48632	0.00747636	0.025882	2.56169
-2.355	sp|Q9Y661|HS3S4_HUMAN Heparan sulfate glucosamine 3-O-sulfotransferase 4 OS=Homo sapiens (Human) OX=9606 GN=HS3ST4 PE=2 SV=3	nsp1_SARS_CoV_2	4.82816	0	8.20079e-07	2.95523
-2.355	sp|Q9P2R7|SUCB1_HUMAN Succinate--CoA ligase [ADP-forming] subunit beta, mitochondrial OS=Homo sapiens (Human) OX=9606 GN=SUCLA2 PE=1 SV=3	Exoribonuclease_SARS_CoV_2	4.03724	0.0316125	0.00051211	2.06486
-2.355	sp|P0CG39|POTEJ_HUMAN POTE ankyrin domain family member J OS=Homo sapiens (Human) OX=9606 GN=POTEJ PE=3 SV=1	nsp9_SARS_CoV_2	4.54443	0	0.000710988	3.03136
-2.355	sp|P58317|ZN121_HUMAN Zinc finger protein 121 OS=Homo sapiens (Human) OX=9606 GN=ZNF121 PE=1 SV=2	sp|P0DTC2|SPIKE_SARS2 Spike glycoprotein OS=Severe acute respiratory syndrome coronavirus 2 OX=2697049 GN=S PE=1 SV=1	5.46281	0	0.000491012	4.49304
-2.355	sp|Q9NQF3|SERHL_HUMAN Serine hydrolase-like protein OS=Homo sapiens (Human) OX=9606 GN=SERHL PE=2 SV=1	sp|P0DTD8|NS7B_SARS2 ORF7b protein OS=Severe acute respiratory syndrome coronavirus 2 OX=2697049 GN=7b PE=1 SV=1	5.35013	0	0.00325021	2.69203
-2.355	sp|Q96MW7|TIGD1_HUMAN Tigger transposable element-derived protein 1 OS=Homo sapiens (Human) OX=9606 GN=TIGD1 PE=1 SV=1	nsp9_SARS_CoV_2	4.77502	0	0.0208735	2.75665
-2.355	sp|Q86XF0|DYR2_HUMAN Dihydrofolate reductase 2, mitochondrial OS=Homo sapiens (Human) OX=9606 GN=DHFR2 PE=1 SV=1	nsp8_SARS_CoV_2	4.35268	0	0.000673937	3.05654
-2.355	sp|Q96SZ6|CK5P1_HUMAN Mitochondrial tRNA methylthiotransferase CDK5RAP1 OS=Homo sapiens (Human) OX=9606 GN=CDK5RAP1 PE=1 SV=2	nsp7_SARS_CoV_2	5.47571	0	0.000868998	4.50371
-2.355	sp|Q6PB30|CSAG1_HUMAN Putative chondrosarcoma-associated gene 1 protein OS=Homo sapiens (Human) OX=9606 GN=CSAG1 PE=2 SV=3	sp|P0DTC2|SPIKE_SARS2 Spike glycoprotein OS=Severe acute respiratory syndrome coronavirus 2 OX=2697049 GN=S PE=1 SV=1	4.82464	0	0.00213483	2.93419
-2.355	sp|Q96IZ5|RBM41_HUMAN RNA-binding protein 41 OS=Homo sapiens (Human) OX=9606 GN=RBM41 PE=1 SV=2	sp|P0DTD3|ORF9C_SARS2 ORF9c protein OS=Severe acute respiratory syndrome coronavirus 2 OX=2697049 GN=9c PE=3 SV=1	5.40437	0	0.0445835	4.86814
-2.355	sp|Q05952|STP2_HUMAN Nuclear transition protein 2 OS=Homo sapiens (Human) OX=9606 GN=TNP2 PE=1 SV=1	nsp8_SARS_CoV_2	3.69298	0	0.367605	1.8816
-2.355	sp|P63173|RL38_HUMAN 60S ribosomal protein L38 OS=Homo sapiens (Human) OX=9606 GN=RPL38 PE=1 SV=2	sp|P0DTC3|AP3A_SARS2 ORF3a protein OS=Severe acute respiratory syndrome coronavirus 2 OX=2697049 GN=3a PE=1 SV=1	5.0187	0	0.00598908	2.82148
-2.355	sp|Q15036|SNX17_HUMAN Sorting nexin-17 OS=Homo sapiens (Human) OX=9606 GN=SNX17 PE=1 SV=1	sp|P0DTD2|ORF9B_SARS2 ORF9b protein OS=Severe acute respiratory syndrome coronavirus 2 OX=2697049 GN=9b PE=1 SV=1	5.09015	0	0.00634581	4.34162
-2.355	sp|Q6JQN1|ACD10_HUMAN Acyl-CoA dehydrogenase family member 10 OS=Homo sapiens (Human) OX=9606 GN=ACAD10 PE=1 SV=1	nsp8_SARS_CoV_2	4.37534	0	0.0131702	2.90452
-2.355	sp|Q96EK2|PF21B_HUMAN PHD finger protein 21B OS=Homo sapiens (Human) OX=9606 GN=PHF21B PE=1 SV=1	nsp7_SARS_CoV_2	7.38223	0	0.00400167	5.84818
-2.355	sp|Q7L266|ASGL1_HUMAN Isoaspartyl peptidase/L-asparaginase OS=Homo sapiens (Human) OX=9606 GN=ASRGL1 PE=1 SV=2	sp|P0DTC2|SPIKE_SARS2 Spike glycoprotein OS=Severe acute respiratory syndrome coronavirus 2 OX=2697049 GN=S PE=1 SV=1	4.69422	0	1.25492e-05	3.00094
-2.355	sp|Q16849|PTPRN_HUMAN Receptor-type tyrosine-protein phosphatase-like N OS=Homo sapiens (Human) OX=9606 GN=PTPRN PE=1 SV=1	sp|P0DTC2|SPIKE_SARS2 Spike glycoprotein OS=Severe acute respiratory syndrome coronavirus 2 OX=2697049 GN=S PE=1 SV=1	6.4428	0	0.56116	3.00526
-2.355	tr|A0A494C086|A0A494C086_HUMAN Speedy/RINGO cell cycle regulator family member E21 OS=Homo sapiens (Human) OX=9606 GN=SPDYE21 PE=3 SV=1	Exoribonuclease_SARS_CoV_2	3.75631	0	0.499356	1.91957
-2.355	sp|Q8N9W4|GG6L2_HUMAN Golgin subfamily A member 6-like protein 2 OS=Homo sapiens (Human) OX=9606 GN=GOLGA6L2 PE=1 SV=3	nsp11_SARS_CoV_2	4.71151	0	0.0133829	2.85024
-2.355	sp|A6NFD8|HELT_HUMAN Hairy and enhancer of split-related protein HELT OS=Homo sapiens (Human) OX=9606 GN=HELT PE=2 SV=2	Exoribonuclease_SARS_CoV_2	4.58459	0	0.0014033	3.01412
-2.355	sp|P06307|CCKN_HUMAN Cholecystokinin OS=Homo sapiens (Human) OX=9606 GN=CCK PE=1 SV=1	sp|P0DTC3|AP3A_SARS2 ORF3a protein OS=Severe acute respiratory syndrome coronavirus 2 OX=2697049 GN=3a PE=1 SV=1	4.64386	0	0.000208312	3.0133
-2.355	sp|Q8NHS9|SPT22_HUMAN Spermatogenesis-associated protein 22 OS=Homo sapiens (Human) OX=9606 GN=SPATA22 PE=1 SV=2	sp|P0DTC4|VEMP_SARS2 Envelope small membrane protein OS=Severe acute respiratory syndrome coronavirus 2 OX=2697049 GN=E PE=1 SV=1	6.91731	0	0.0552738	5.83423
-2.355	sp|P81877|SSBP2_HUMAN Single-stranded DNA-binding protein 2 OS=Homo sapiens (Human) OX=9606 GN=SSBP2 PE=1 SV=2	RdRp_SARS_CoV_2	4.91173	0	0.0288877	2.63992
-2.355	sp|P06239|LCK_HUMAN Tyrosine-protein kinase Lck OS=Homo sapiens (Human) OX=9606 GN=LCK PE=1 SV=6	sp|P0DTG1|ORF3C_SARS2 ORF3c protein OS=Severe acute respiratory syndrome coronavirus 2 OX=2697049 PE=4 SV=1	7.28386	0.0373238	0.352437	6.95872
-2.355	sp|O60481|ZIC3_HUMAN Zinc finger protein ZIC 3 OS=Homo sapiens (Human) OX=9606 GN=ZIC3 PE=1 SV=1	Endoribonuclease_SARS_CoV_2	4.0688	0.0243395	0.000311658	2.27393
-2.355	sp|Q1ED39|KNOP1_HUMAN Lysine-rich nucleolar protein 1 OS=Homo sapiens (Human) OX=9606 GN=KNOP1 PE=1 SV=1	sp|P0DTD2|ORF9B_SARS2 ORF9b protein OS=Severe acute respiratory syndrome coronavirus 2 OX=2697049 GN=9b PE=1 SV=1	4.03225	0	0.0111728	2.90651
-2.355	sp|Q8IUC0|KR131_HUMAN Keratin-associated protein 13-1 OS=Homo sapiens (Human) OX=9606 GN=KRTAP13-1 PE=2 SV=2	nsp11_SARS_CoV_2	4.85201	0	9.59411e-06	2.94583
-2.355	sp|P32189|GLPK_HUMAN Glycerol kinase OS=Homo sapiens (Human) OX=9606 GN=GK PE=1 SV=3	nsp9_SARS_CoV_2	4.61423	0	0.597585	3.03136
-2.355	sp|Q96NJ6|ZFP3_HUMAN Zinc finger protein 3 homolog OS=Homo sapiens (Human) OX=9606 GN=ZFP3 PE=1 SV=1	sp|P0DTC9|NCAP_SARS2 Nucleoprotein OS=Severe acute respiratory syndrome coronavirus 2 OX=2697049 GN=N PE=1 SV=1	4.92153	0	3.89572e-05	2.91769
-2.355	sp|Q8WXD9|CSKI1_HUMAN Caskin-1 OS=Homo sapiens (Human) OX=9606 GN=CASKIN1 PE=1 SV=1	nsp11_SARS_CoV_2	6.98649	0	0.000385936	5.5319
-2.355	sp|Q9UBT3|DKK4_HUMAN Dickkopf-related protein 4 OS=Homo sapiens (Human) OX=9606 GN=DKK4 PE=1 SV=1	nsp11_SARS_CoV_2	5.05389	0	4.59991e-09	2.86037
-2.355	sp|Q8N8I0|SAM12_HUMAN Sterile alpha motif domain-containing protein 12 OS=Homo sapiens (Human) OX=9606 GN=SAMD12 PE=1 SV=2	nsp7_SARS_CoV_2	4.73724	0	0.00032955	4.12709
-2.355	sp|Q8WXJ9|ASB17_HUMAN Ankyrin repeat and SOCS box protein 17 OS=Homo sapiens (Human) OX=9606 GN=ASB17 PE=2 SV=2	sp|P0DTD2|ORF9B_SARS2 ORF9b protein OS=Severe acute respiratory syndrome coronavirus 2 OX=2697049 GN=9b PE=1 SV=1	5.36987	0	0.00546644	2.6657
-2.355	sp|P00736|C1R_HUMAN Complement C1r subcomponent OS=Homo sapiens (Human) OX=9606 GN=C1R PE=1 SV=2	sp|P0DTC5|VME1_SARS2 Membrane protein OS=Severe acute respiratory syndrome coronavirus 2 OX=2697049 GN=M PE=1 SV=1	3.93248	0.0259091	0.000633065	2.216
-2.355	sp|Q13485|SMAD4_HUMAN Mothers against decapentaplegic homolog 4 OS=Homo sapiens (Human) OX=9606 GN=SMAD4 PE=1 SV=1	sp|P0DTC9|NCAP_SARS2 Nucleoprotein OS=Severe acute respiratory syndrome coronavirus 2 OX=2697049 GN=N PE=1 SV=1	4.48484	0.00970178	0.00295639	2.68323
-2.355	sp|Q9P1F3|ABRAL_HUMAN Costars family protein ABRACL OS=Homo sapiens (Human) OX=9606 GN=ABRACL PE=1 SV=1	nsp2_SARS_CoV_2	5.16219	0	0.0287819	2.56157
-2.355	sp|Q9Y2K2|SIK3_HUMAN Serine/threonine-protein kinase SIK3 OS=Homo sapiens (Human) OX=9606 GN=SIK3 PE=1 SV=4	Exoribonuclease_SARS_CoV_2	4.03355	0	0.383116	1.59927
-2.355	sp|Q09MP3|R51A2_HUMAN RAD51-associated protein 2 OS=Homo sapiens (Human) OX=9606 GN=RAD51AP2 PE=1 SV=1	sp|P0DTF1|ORF3B_SARS2 ORF3b protein OS=Severe acute respiratory syndrome coronavirus 2 OX=2697049 PE=4 SV=1	5.1387	0	0.00163828	2.8069
-2.355	sp|Q05209|PTN12_HUMAN Tyrosine-protein phosphatase non-receptor type 12 OS=Homo sapiens (Human) OX=9606 GN=PTPN12 PE=1 SV=3	sp|P0DTD3|ORF9C_SARS2 ORF9c protein OS=Severe acute respiratory syndrome coronavirus 2 OX=2697049 GN=9c PE=3 SV=1	4.31783	0	0.000378502	3.06121
-2.355	sp|O43374|RASL2_HUMAN Ras GTPase-activating protein 4 OS=Homo sapiens (Human) OX=9606 GN=RASA4 PE=2 SV=2	sp|P0DTC9|NCAP_SARS2 Nucleoprotein OS=Severe acute respiratory syndrome coronavirus 2 OX=2697049 GN=N PE=1 SV=1	5.12953	0	0.0048989	2.78336
-2.355	sp|Q86SQ9|DHDDS_HUMAN Dehydrodolichyl diphosphate synthase complex subunit DHDDS OS=Homo sapiens (Human) OX=9606 GN=DHDDS PE=1 SV=3	Exoribonuclease_SARS_CoV_2	4.75456	0	0.00724354	2.90332
-2.355	sp|Q2M238|RN3P1_HUMAN Putative RRN3-like protein RRN3P1 OS=Homo sapiens (Human) OX=9606 GN=RRN3P1 PE=5 SV=1	sp|P0DTC9|NCAP_SARS2 Nucleoprotein OS=Severe acute respiratory syndrome coronavirus 2 OX=2697049 GN=N PE=1 SV=1	4.51466	0	0.0285103	2.722
-2.355	sp|O15355|PPM1G_HUMAN Protein phosphatase 1G OS=Homo sapiens (Human) OX=9606 GN=PPM1G PE=1 SV=1	nsp1_SARS_CoV_2	5.03471	0	5.23722e-06	2.86892
-2.355	sp|Q9UNH7|SNX6_HUMAN Sorting nexin-6 OS=Homo sapiens (Human) OX=9606 GN=SNX6 PE=1 SV=1	Exoribonuclease_SARS_CoV_2	4.24303	0	8.70383e-05	3.06398
-2.355	sp|Q9NUL7|DDX28_HUMAN Probable ATP-dependent RNA helicase DDX28 OS=Homo sapiens (Human) OX=9606 GN=DDX28 PE=1 SV=2	tr|A0A663DJA2|A0A663DJA2_SARS2 ORF10 protein OS=Severe acute respiratory syndrome coronavirus 2 OX=2697049 GN=ORF10 PE=4 SV=1	6.22651	0.0108067	0.00928557	5.25534
-2.355	sp|P62324|BTG1_HUMAN Protein BTG1 OS=Homo sapiens (Human) OX=9606 GN=BTG1 PE=1 SV=1	sp|P0DTC9|NCAP_SARS2 Nucleoprotein OS=Severe acute respiratory syndrome coronavirus 2 OX=2697049 GN=N PE=1 SV=1	4.72123	0	0.0253945	2.722
-2.355	sp|Q569K6|CC157_HUMAN Coiled-coil domain-containing protein 157 OS=Homo sapiens (Human) OX=9606 GN=CCDC157 PE=1 SV=3	nsp1_SARS_CoV_2	5.02538	0	3.62537e-07	2.8731
-2.355	sp|A0A075B6N3|TVBX1_HUMAN T cell receptor beta variable 24-1 OS=Homo sapiens (Human) OX=9606 GN=TRBV24-1 PE=3 SV=1	nsp6_SARS_CoV_2	4.77141	0	0.0203875	2.76224
-2.355	sp|P04843|RPN1_HUMAN Dolichyl-diphosphooligosaccharide--protein glycosyltransferase subunit 1 OS=Homo sapiens (Human) OX=9606 GN=RPN1 PE=1 SV=1	sp|P0DTC8|NS8_SARS2 ORF8 protein OS=Severe acute respiratory syndrome coronavirus 2 OX=2697049 GN=8 PE=1 SV=1	5.06026	0	0.000647297	2.85153
-2.355	sp|Q9NV23|SAST_HUMAN S-acyl fatty acid synthase thioesterase, medium chain OS=Homo sapiens (Human) OX=9606 GN=OLAH PE=1 SV=1	nsp7_SARS_CoV_2	4.24969	0	0.000660618	3.05674
-2.355	sp|E9PQ53|NDUCR_HUMAN NADH dehydrogenase [ubiquinone] 1 subunit C2, isoform 2 OS=Homo sapiens (Human) OX=9606 GN=NDUFC2-KCTD14 PE=1 SV=1	nsp11_SARS_CoV_2	5.9657	0	5.46998e-05	4.80927
-2.355	sp|Q5TGL8|PXDC1_HUMAN PX domain-containing protein 1 OS=Homo sapiens (Human) OX=9606 GN=PXDC1 PE=2 SV=3	nsp1_SARS_CoV_2	4.90369	0	1.37521e-08	2.92519
-2.355	sp|Q99259|DCE1_HUMAN Glutamate decarboxylase 1 OS=Homo sapiens (Human) OX=9606 GN=GAD1 PE=1 SV=1	sp|P0DTC3|AP3A_SARS2 ORF3a protein OS=Severe acute respiratory syndrome coronavirus 2 OX=2697049 GN=3a PE=1 SV=1	5.08948	0	0.00762748	2.77701
-2.355	sp|Q01518|CAP1_HUMAN Adenylyl cyclase-associated protein 1 OS=Homo sapiens (Human) OX=9606 GN=CAP1 PE=1 SV=5	nsp4_SARS_CoV_2	3.60963	0	0.301227	2.16916
-2.355	sp|P49221|TGM4_HUMAN Protein-glutamine gamma-glutamyltransferase 4 OS=Homo sapiens (Human) OX=9606 GN=TGM4 PE=1 SV=2	sp|P0DTD3|ORF9C_SARS2 ORF9c protein OS=Severe acute respiratory syndrome coronavirus 2 OX=2697049 GN=9c PE=3 SV=1	4.73767	0	0.000101182	2.98571
-2.355	sp|P02814|SMR3B_HUMAN Submaxillary gland androgen-regulated protein 3B OS=Homo sapiens (Human) OX=9606 GN=SMR3B PE=1 SV=2	Exoribonuclease_SARS_CoV_2	4.3215	0	0.611281	1.93638
-2.355	sp|P07741|APT_HUMAN Adenine phosphoribosyltransferase OS=Homo sapiens (Human) OX=9606 GN=APRT PE=1 SV=2	sp|P0DTC2|SPIKE_SARS2 Spike glycoprotein OS=Severe acute respiratory syndrome coronavirus 2 OX=2697049 GN=S PE=1 SV=1	4.47686	0	2.21709e-07	3.05185
-2.355	sp|Q9UI42|CBPA4_HUMAN Carboxypeptidase A4 OS=Homo sapiens (Human) OX=9606 GN=CPA4 PE=1 SV=2	Exoribonuclease_SARS_CoV_2	4.73231	0	0.0018671	2.96793
-2.355	sp|P29966|MARCS_HUMAN Myristoylated alanine-rich C-kinase substrate OS=Homo sapiens (Human) OX=9606 GN=MARCKS PE=1 SV=4	sp|P0DTC2|SPIKE_SARS2 Spike glycoprotein OS=Severe acute respiratory syndrome coronavirus 2 OX=2697049 GN=S PE=1 SV=1	6.77357	0	4.31386e-05	1.93128
-2.355	sp|O76054|S14L2_HUMAN SEC14-like protein 2 OS=Homo sapiens (Human) OX=9606 GN=SEC14L2 PE=1 SV=1	nsp10_SARS_CoV_2	4.72999	0	0.000861152	2.97973
-2.355	sp|Q9ULT0|TTC7A_HUMAN Tetratricopeptide repeat protein 7A OS=Homo sapiens (Human) OX=9606 GN=TTC7A PE=1 SV=3	sp|P0DTC6|NS6_SARS2 ORF6 protein OS=Severe acute respiratory syndrome coronavirus 2 OX=2697049 GN=6 PE=1 SV=1	7.46729	0	0.344548	6.09878
-2.355	sp|Q9C0K3|ARP3C_HUMAN Actin-related protein 3C OS=Homo sapiens (Human) OX=9606 GN=ACTR3C PE=2 SV=1	nsp5(proteinase)_SARS_CoV_2	3.90022	0.0227575	5.14098e-06	2.30293
-2.355	sp|Q0D2K0|NIPA4_HUMAN Magnesium transporter NIPA4 OS=Homo sapiens (Human) OX=9606 GN=NIPAL4 PE=1 SV=3	nsp10_SARS_CoV_2	4.56066	0	0.314006	2.61921
-2.355	sp|A7E2S9|A30BL_HUMAN Putative ankyrin repeat domain-containing protein 30B-like OS=Homo sapiens (Human) OX=9606 GN=ANKRD30BL PE=2 SV=3	nsp11_SARS_CoV_2	6.98649	0	0.000356413	5.5319
-2.355	sp|Q6ZP98|CP047_HUMAN Putative uncharacterized protein C16orf47 OS=Homo sapiens (Human) OX=9606 GN=C16orf47 PE=2 SV=1	Exoribonuclease_SARS_CoV_2	4.03305	0.0122593	0.00301773	2.5992
-2.355	sp|Q9Y376|CAB39_HUMAN Calcium-binding protein 39 OS=Homo sapiens (Human) OX=9606 GN=CAB39 PE=1 SV=1	nsp4_SARS_CoV_2	4.27196	0.00920423	2.88429e-06	2.72888
-2.355	sp|Q03167|TGBR3_HUMAN Transforming growth factor beta receptor type 3 OS=Homo sapiens (Human) OX=9606 GN=TGFBR3 PE=1 SV=3	nsp9_SARS_CoV_2	4.72702	0	0.0184001	2.79348
-2.355	sp|P36980|FHR2_HUMAN Complement factor H-related protein 2 OS=Homo sapiens (Human) OX=9606 GN=CFHR2 PE=1 SV=1	nsp8_SARS_CoV_2	4.54254	0	8.50052e-05	3.03876
-2.355	sp|Q92911|SC5A5_HUMAN Sodium/iodide cotransporter OS=Homo sapiens (Human) OX=9606 GN=SLC5A5 PE=1 SV=1	sp|P0DTC9|NCAP_SARS2 Nucleoprotein OS=Severe acute respiratory syndrome coronavirus 2 OX=2697049 GN=N PE=1 SV=1	5.46844	0	0.00765126	2.60103
-2.355	sp|Q9UII6|DS13B_HUMAN Dual specificity protein phosphatase 13 isoform B OS=Homo sapiens (Human) OX=9606 GN=DUSP13 PE=1 SV=3	Endoribonuclease_SARS_CoV_2	3.77668	0	0.0179355	2.77523
-2.355	sp|Q6IA86|ELP2_HUMAN Elongator complex protein 2 OS=Homo sapiens (Human) OX=9606 GN=ELP2 PE=1 SV=2	sp|P0DTC9|NCAP_SARS2 Nucleoprotein OS=Severe acute respiratory syndrome coronavirus 2 OX=2697049 GN=N PE=1 SV=1	5.10581	0	0.000348244	2.83302
-2.355	sp|Q12947|FOXF2_HUMAN Forkhead box protein F2 OS=Homo sapiens (Human) OX=9606 GN=FOXF2 PE=1 SV=2	sp|P0DTC2|SPIKE_SARS2 Spike glycoprotein OS=Severe acute respiratory syndrome coronavirus 2 OX=2697049 GN=S PE=1 SV=1	4.48417	0	0.0458485	2.53474
-2.355	sp|P48637|GSHB_HUMAN Glutathione synthetase OS=Homo sapiens (Human) OX=9606 GN=GSS PE=1 SV=1	sp|P0DTC9|NCAP_SARS2 Nucleoprotein OS=Severe acute respiratory syndrome coronavirus 2 OX=2697049 GN=N PE=1 SV=1	3.80386	0.0387397	0.00563672	1.82116
-2.355	sp|Q8IZ13|ZBED8_HUMAN Protein ZBED8 OS=Homo sapiens (Human) OX=9606 GN=ZBED8 PE=1 SV=1	nsp11_SARS_CoV_2	4.47331	0	0.000387568	3.04728
-2.355	sp|Q8TCB0|IFI44_HUMAN Interferon-induced protein 44 OS=Homo sapiens (Human) OX=9606 GN=IFI44 PE=1 SV=2	nsp9_SARS_CoV_2	3.75843	0.00666519	0.00206591	2.71878
-2.355	sp|Q9HB71|CYBP_HUMAN Calcyclin-binding protein OS=Homo sapiens (Human) OX=9606 GN=CACYBP PE=1 SV=2	nsp6_SARS_CoV_2	4.62598	0	0.356756	2.22074
-2.355	sp|Q8WV35|LRC29_HUMAN Leucine-rich repeat-containing protein 29 OS=Homo sapiens (Human) OX=9606 GN=LRRC29 PE=1 SV=1	nsp6_SARS_CoV_2	4.85775	0	0.0409952	2.53067
-2.355	sp|P00390|GSHR_HUMAN Glutathione reductase, mitochondrial OS=Homo sapiens (Human) OX=9606 GN=GSR PE=1 SV=2	sp|P0DTC4|VEMP_SARS2 Envelope small membrane protein OS=Severe acute respiratory syndrome coronavirus 2 OX=2697049 GN=E PE=1 SV=1	6.41632	0	0.00418165	2.11337
-2.355	sp|Q8N268|CT197_HUMAN Uncharacterized protein C20orf197 OS=Homo sapiens (Human) OX=9606 GN=C20orf197 PE=2 SV=1	sp|P0DTD2|ORF9B_SARS2 ORF9b protein OS=Severe acute respiratory syndrome coronavirus 2 OX=2697049 GN=9b PE=1 SV=1	4.70174	0	0.00168038	2.97917
-2.355	sp|O75747|P3C2G_HUMAN Phosphatidylinositol 4-phosphate 3-kinase C2 domain-containing subunit gamma OS=Homo sapiens (Human) OX=9606 GN=PIK3C2G PE=1 SV=3	nsp1_SARS_CoV_2	5.13976	0	3.42975e-09	2.81992
-2.355	sp|Q8WWU7|ITLN2_HUMAN Intelectin-2 OS=Homo sapiens (Human) OX=9606 GN=ITLN2 PE=2 SV=1	nsp1_SARS_CoV_2	4.5386	0	2.034e-07	3.04044
-2.355	sp|Q9BUF7|CRUM3_HUMAN Protein crumbs homolog 3 OS=Homo sapiens (Human) OX=9606 GN=CRB3 PE=1 SV=3	nsp7_SARS_CoV_2	4.3406	0	7.55591e-06	3.06484
-2.355	sp|O95503|CBX6_HUMAN Chromobox protein homolog 6 OS=Homo sapiens (Human) OX=9606 GN=CBX6 PE=1 SV=1	Exoribonuclease_SARS_CoV_2	4.72001	0	0.00176134	2.97265
-2.355	sp|Q9NZ32|ARP10_HUMAN Actin-related protein 10 OS=Homo sapiens (Human) OX=9606 GN=ACTR10 PE=1 SV=1	nsp9_SARS_CoV_2	4.5122	0	0.00113942	3.03136
-2.355	sp|Q9Y471|CMAH_HUMAN Inactive cytidine monophosphate-N-acetylneuraminic acid hydroxylase OS=Homo sapiens (Human) OX=9606 GN=CMAHP PE=1 SV=4	nsp10_SARS_CoV_2	4.38329	0.00639027	0.00242672	2.79829
-2.355	sp|Q8WW35|TC1D2_HUMAN Tctex1 domain-containing protein 2 OS=Homo sapiens (Human) OX=9606 GN=TCTEX1D2 PE=1 SV=2	sp|P0DTC2|SPIKE_SARS2 Spike glycoprotein OS=Severe acute respiratory syndrome coronavirus 2 OX=2697049 GN=S PE=1 SV=1	4.8357	0	0.000381603	2.94761
-2.355	sp|O94832|MYO1D_HUMAN Unconventional myosin-Id OS=Homo sapiens (Human) OX=9606 GN=MYO1D PE=1 SV=2	nsp4_SARS_CoV_2	4.1269	0	0.149371	1.84013
-2.355	sp|Q9UII6|DS13B_HUMAN Dual specificity protein phosphatase 13 isoform B OS=Homo sapiens (Human) OX=9606 GN=DUSP13 PE=1 SV=3	nsp9_SARS_CoV_2	4.53791	0	0.00132817	3.02417
-2.355	sp|Q9BSE4|HERP2_HUMAN Homocysteine-responsive endoplasmic reticulum-resident ubiquitin-like domain member 2 protein OS=Homo sapiens (Human) OX=9606 GN=HERPUD2 PE=1 SV=2	nsp2_SARS_CoV_2	4.85196	0.0182859	0.000216672	2.39971
-2.355	sp|Q9H469|FXL15_HUMAN F-box/LRR-repeat protein 15 OS=Homo sapiens (Human) OX=9606 GN=FBXL15 PE=1 SV=2	Methyltransferase_SARS_CoV_2	4.56164	0	3.79911e-06	3.03535
-2.355	sp|Q5VUM1|SDHF4_HUMAN Succinate dehydrogenase assembly factor 4, mitochondrial OS=Homo sapiens (Human) OX=9606 GN=SDHAF4 PE=1 SV=1	sp|P0DTC7|NS7A_SARS2 ORF7a protein OS=Severe acute respiratory syndrome coronavirus 2 OX=2697049 GN=7a PE=1 SV=1	5.65496	0.0167024	0.552303	2.68055
-2.355	sp|Q14457|BECN1_HUMAN Beclin-1 OS=Homo sapiens (Human) OX=9606 GN=BECN1 PE=1 SV=2	Exoribonuclease_SARS_CoV_2	5.01097	0	0.000529532	2.87421
-2.355	sp|O14929|HAT1_HUMAN Histone acetyltransferase type B catalytic subunit OS=Homo sapiens (Human) OX=9606 GN=HAT1 PE=1 SV=1	sp|P0DTD3|ORF9C_SARS2 ORF9c protein OS=Severe acute respiratory syndrome coronavirus 2 OX=2697049 GN=9c PE=3 SV=1	4.86292	0	0.017308	2.76786
-2.355	sp|P35080|PROF2_HUMAN Profilin-2 OS=Homo sapiens (Human) OX=9606 GN=PFN2 PE=1 SV=3	Exoribonuclease_SARS_CoV_2	4.58423	0	0.000159763	3.02823
-2.355	sp|Q86Y25|Z354C_HUMAN Zinc finger protein 354C OS=Homo sapiens (Human) OX=9606 GN=ZNF354C PE=1 SV=1	nsp2_SARS_CoV_2	7.5525	0	0.00338386	5.97894
-2.355	sp|A0A0C4DH32|HV320_HUMAN Immunoglobulin heavy variable 3-20 OS=Homo sapiens (Human) OX=9606 GN=IGHV3-20 PE=3 SV=2	nsp2_SARS_CoV_2	4.38751	0	0.0207039	2.81798
-2.355	sp|Q6ZVH7|ESPNL_HUMAN Espin-like protein OS=Homo sapiens (Human) OX=9606 GN=ESPNL PE=1 SV=3	nsp11_SARS_CoV_2	6.98649	0	0.000315844	5.5319
-2.355	sp|P09417|DHPR_HUMAN Dihydropteridine reductase OS=Homo sapiens (Human) OX=9606 GN=QDPR PE=1 SV=2	sp|P0DTG0|ORF3D_SARS2 ORF3d protein OS=Severe acute respiratory syndrome coronavirus 2 OX=2697049 PE=4 SV=1	6.13322	0	0.0650483	5.44555
-2.355	sp|Q15742|NAB2_HUMAN NGFI-A-binding protein 2 OS=Homo sapiens (Human) OX=9606 GN=NAB2 PE=1 SV=1	sp|P0DTC3|AP3A_SARS2 ORF3a protein OS=Severe acute respiratory syndrome coronavirus 2 OX=2697049 GN=3a PE=1 SV=1	4.76945	0	0.0142014	2.82593
-2.355	sp|Q8WXK4|ASB12_HUMAN Ankyrin repeat and SOCS box protein 12 OS=Homo sapiens (Human) OX=9606 GN=ASB12 PE=1 SV=2	nsp11_SARS_CoV_2	6.98649	0	0.000313062	5.5319
-2.355	sp|Q8N2R8|FA43A_HUMAN Protein FAM43A OS=Homo sapiens (Human) OX=9606 GN=FAM43A PE=1 SV=2	Exoribonuclease_SARS_CoV_2	3.62062	0.00541136	0.00212487	2.71283
-2.355	sp|P61236|YPEL3_HUMAN Protein yippee-like 3 OS=Homo sapiens (Human) OX=9606 GN=YPEL3 PE=2 SV=1	sp|P0DTC9|NCAP_SARS2 Nucleoprotein OS=Severe acute respiratory syndrome coronavirus 2 OX=2697049 GN=N PE=1 SV=1	4.25947	0	0.00323623	3.02375
-2.355	sp|Q9UJ70|NAGK_HUMAN N-acetyl-D-glucosamine kinase OS=Homo sapiens (Human) OX=9606 GN=NAGK PE=1 SV=4	sp|P0DTC6|NS6_SARS2 ORF6 protein OS=Severe acute respiratory syndrome coronavirus 2 OX=2697049 GN=6 PE=1 SV=1	5.40021	0	0.00219794	4.47048
-2.355	sp|Q96F63|CCD97_HUMAN Coiled-coil domain-containing protein 97 OS=Homo sapiens (Human) OX=9606 GN=CCDC97 PE=1 SV=1	nsp7_SARS_CoV_2	4.79953	0	0.000202352	2.96261
-2.355	sp|Q02161|RHD_HUMAN Blood group Rh(D) polypeptide OS=Homo sapiens (Human) OX=9606 GN=RHD PE=1 SV=3	Helicase_SARS_CoV_2	4.42923	0	0.0222725	2.79784
-2.355	sp|Q9UIG4|PS1C2_HUMAN Psoriasis susceptibility 1 candidate gene 2 protein OS=Homo sapiens (Human) OX=9606 GN=PSORS1C2 PE=1 SV=2	sp|P0DTD2|ORF9B_SARS2 ORF9b protein OS=Severe acute respiratory syndrome coronavirus 2 OX=2697049 GN=9b PE=1 SV=1	3.87979	0	0.045303	2.51312
-2.355	sp|Q9BRT8|CBWD1_HUMAN COBW domain-containing protein 1 OS=Homo sapiens (Human) OX=9606 GN=CBWD1 PE=1 SV=1	sp|P0DTC7|NS7A_SARS2 ORF7a protein OS=Severe acute respiratory syndrome coronavirus 2 OX=2697049 GN=7a PE=1 SV=1	4.21557	0	0.0314816	2.69923
-2.355	sp|A2RU54|HMX2_HUMAN Homeobox protein HMX2 OS=Homo sapiens (Human) OX=9606 GN=HMX2 PE=2 SV=1	nsp10_SARS_CoV_2	4.52178	0	0.00588686	2.9725
-2.355	sp|P07585|PGS2_HUMAN Decorin OS=Homo sapiens (Human) OX=9606 GN=DCN PE=1 SV=1	nsp5(proteinase)_SARS_CoV_2	3.77442	0.0241783	0.0579519	1.89865
-2.355	sp|Q96AJ9|VTI1A_HUMAN Vesicle transport through interaction with t-SNAREs homolog 1A OS=Homo sapiens (Human) OX=9606 GN=VTI1A PE=1 SV=2	sp|P0DTD8|NS7B_SARS2 ORF7b protein OS=Severe acute respiratory syndrome coronavirus 2 OX=2697049 GN=7b PE=1 SV=1	7.822	0	0.514011	6.85048
-2.355	sp|Q6ZRI0|OTOG_HUMAN Otogelin OS=Homo sapiens (Human) OX=9606 GN=OTOG PE=1 SV=3	sp|P0DTG1|ORF3C_SARS2 ORF3c protein OS=Severe acute respiratory syndrome coronavirus 2 OX=2697049 PE=4 SV=1	6.53868	0	3.36136e-05	5.20434
-2.355	sp|P51610|HCFC1_HUMAN Host cell factor 1 OS=Homo sapiens (Human) OX=9606 GN=HCFC1 PE=1 SV=2	nsp7_SARS_CoV_2	5.17927	0	0.0122488	4.4421
-2.355	sp|Q14C86|GAPD1_HUMAN GTPase-activating protein and VPS9 domain-containing protein 1 OS=Homo sapiens (Human) OX=9606 GN=GAPVD1 PE=1 SV=2	sp|P0DTD2|ORF9B_SARS2 ORF9b protein OS=Severe acute respiratory syndrome coronavirus 2 OX=2697049 GN=9b PE=1 SV=1	4.74577	0.0131735	0.000580952	2.55998
-2.355	sp|B7Z6K7|ZN814_HUMAN Zinc finger protein 814 OS=Homo sapiens (Human) OX=9606 GN=ZNF814 PE=1 SV=2	nsp11_SARS_CoV_2	7.58447	0	0.010775	6.0371
-2.355	sp|Q8N4L1|T151A_HUMAN Transmembrane protein 151A OS=Homo sapiens (Human) OX=9606 GN=TMEM151A PE=2 SV=1	nsp2_SARS_CoV_2	4.66139	0	0.0283701	2.70184
-2.355	sp|Q6ZP82|CC141_HUMAN Coiled-coil domain-containing protein 141 OS=Homo sapiens (Human) OX=9606 GN=CCDC141 PE=1 SV=2	sp|P0DTC7|NS7A_SARS2 ORF7a protein OS=Severe acute respiratory syndrome coronavirus 2 OX=2697049 GN=7a PE=1 SV=1	4.18792	0	0.360086	2.1332
-2.355	sp|O43491|E41L2_HUMAN Band 4.1-like protein 2 OS=Homo sapiens (Human) OX=9606 GN=EPB41L2 PE=1 SV=1	nsp9_SARS_CoV_2	4.21156	0	0.00917652	2.94969
-2.355	sp|P69905|HBA_HUMAN Hemoglobin subunit alpha OS=Homo sapiens (Human) OX=9606 GN=HBA2 PE=1 SV=2	sp|P0DTC2|SPIKE_SARS2 Spike glycoprotein OS=Severe acute respiratory syndrome coronavirus 2 OX=2697049 GN=S PE=1 SV=1	4.30196	0	3.72759e-06	3.06526
-2.355	sp|Q01954|BNC1_HUMAN Zinc finger protein basonuclin-1 OS=Homo sapiens (Human) OX=9606 GN=BNC1 PE=1 SV=2	nsp2_SARS_CoV_2	6.90442	0.0160193	0.0396964	5.97894
-2.355	sp|Q9UNA4|POLI_HUMAN DNA polymerase iota OS=Homo sapiens (Human) OX=9606 GN=POLI PE=1 SV=3	nsp6_SARS_CoV_2	5.58193	0	0.548862	3.17689
-2.355	sp|Q96BK5|PINX1_HUMAN PIN2/TERF1-interacting telomerase inhibitor 1 OS=Homo sapiens (Human) OX=9606 GN=PINX1 PE=1 SV=2	sp|P0DTF1|ORF3B_SARS2 ORF3b protein OS=Severe acute respiratory syndrome coronavirus 2 OX=2697049 PE=4 SV=1	4.81465	0	0.00217135	2.93629
-2.355	sp|O75832|PSD10_HUMAN 26S proteasome non-ATPase regulatory subunit 10 OS=Homo sapiens (Human) OX=9606 GN=PSMD10 PE=1 SV=1	Endoribonuclease_SARS_CoV_2	4.07745	0	0.0187154	2.82861
-2.355	sp|O15379|HDAC3_HUMAN Histone deacetylase 3 OS=Homo sapiens (Human) OX=9606 GN=HDAC3 PE=1 SV=2	sp|P0DTD8|NS7B_SARS2 ORF7b protein OS=Severe acute respiratory syndrome coronavirus 2 OX=2697049 GN=7b PE=1 SV=1	4.12748	0.0159478	0.000809596	2.51388
-2.355	sp|O95072|REC8_HUMAN Meiotic recombination protein REC8 homolog OS=Homo sapiens (Human) OX=9606 GN=REC8 PE=1 SV=1	nsp10_SARS_CoV_2	4.3187	0	3.74694e-08	3.06502
-2.355	sp|Q9Y6Q2|STON1_HUMAN Stonin-1 OS=Homo sapiens (Human) OX=9606 GN=STON1 PE=1 SV=2	sp|P0DTC3|AP3A_SARS2 ORF3a protein OS=Severe acute respiratory syndrome coronavirus 2 OX=2697049 GN=3a PE=1 SV=1	5.20409	0	0.544918	3.09467
-2.355	sp|P54760|EPHB4_HUMAN Ephrin type-B receptor 4 OS=Homo sapiens (Human) OX=9606 GN=EPHB4 PE=1 SV=2	sp|P0DTD2|ORF9B_SARS2 ORF9b protein OS=Severe acute respiratory syndrome coronavirus 2 OX=2697049 GN=9b PE=1 SV=1	4.9061	0	0.0120314	2.80565
-2.355	sp|P14415|AT1B2_HUMAN Sodium/potassium-transporting ATPase subunit beta-2 OS=Homo sapiens (Human) OX=9606 GN=ATP1B2 PE=1 SV=3	nsp9_SARS_CoV_2	4.05259	0	0.00174465	3.01855
-2.355	sp|P15173|MYOG_HUMAN Myogenin OS=Homo sapiens (Human) OX=9606 GN=MYOG PE=1 SV=2	sp|P0DTC4|VEMP_SARS2 Envelope small membrane protein OS=Severe acute respiratory syndrome coronavirus 2 OX=2697049 GN=E PE=1 SV=1	6.78747	0	1.03668e-05	5.38378
-2.355	sp|Q99959|PKP2_HUMAN Plakophilin-2 OS=Homo sapiens (Human) OX=9606 GN=PKP2 PE=1 SV=2	nsp5(proteinase)_SARS_CoV_2	3.64166	0.016888	0.0116435	2.35281
-2.355	sp|Q8NCK3|ZN485_HUMAN Zinc finger protein 485 OS=Homo sapiens (Human) OX=9606 GN=ZNF485 PE=1 SV=1	sp|P0DTF1|ORF3B_SARS2 ORF3b protein OS=Severe acute respiratory syndrome coronavirus 2 OX=2697049 PE=4 SV=1	6.71796	0	0.00538455	5.35944
-2.355	sp|Q9HAC7|SUCHY_HUMAN Succinate--hydroxymethylglutarate CoA-transferase OS=Homo sapiens (Human) OX=9606 GN=SUGCT PE=1 SV=2	sp|P0DTD2|ORF9B_SARS2 ORF9b protein OS=Severe acute respiratory syndrome coronavirus 2 OX=2697049 GN=9b PE=1 SV=1	4.63105	0	0.024843	2.74453
-2.355	sp|Q96A98|TIP39_HUMAN Tuberoinfundibular peptide of 39 residues OS=Homo sapiens (Human) OX=9606 GN=PTH2 PE=1 SV=1	nsp1_SARS_CoV_2	4.96169	0	8.34212e-05	2.8994
-2.355	sp|Q5T0L3|SPT46_HUMAN Spermatogenesis-associated protein 46 OS=Homo sapiens (Human) OX=9606 GN=SPATA46 PE=1 SV=3	sp|P0DTD2|ORF9B_SARS2 ORF9b protein OS=Severe acute respiratory syndrome coronavirus 2 OX=2697049 GN=9b PE=1 SV=1	4.56108	0	5.72869e-06	3.03495
-2.355	sp|A0A1B0GTU2|CTXD1_HUMAN Cortexin domain-containing 1 OS=Homo sapiens (Human) OX=9606 GN=CTXND1 PE=3 SV=1	nsp3_SARS_CoV_2	7.56628	0	0.00494013	5.99662
-2.355	sp|Q9GZX7|AICDA_HUMAN Single-stranded DNA cytosine deaminase OS=Homo sapiens (Human) OX=9606 GN=AICDA PE=1 SV=1	nsp8_SARS_CoV_2	4.55663	0	0.000130361	3.0344
-2.355	sp|O95199|RCBT2_HUMAN RCC1 and BTB domain-containing protein 2 OS=Homo sapiens (Human) OX=9606 GN=RCBTB2 PE=1 SV=1	nsp7_SARS_CoV_2	6.04777	0	0.0167801	4.97169
-2.355	sp|Q9UF33|EPHA6_HUMAN Ephrin type-A receptor 6 OS=Homo sapiens (Human) OX=9606 GN=EPHA6 PE=2 SV=3	sp|P0DTD8|NS7B_SARS2 ORF7b protein OS=Severe acute respiratory syndrome coronavirus 2 OX=2697049 GN=7b PE=1 SV=1	4.70961	0.0173479	0.00331201	2.43305
-2.355	sp|Q96T59|CDRTF_HUMAN CMT1A duplicated region transcript 15 protein OS=Homo sapiens (Human) OX=9606 GN=CDRT15 PE=2 SV=1	nsp1_SARS_CoV_2	4.80855	0	1.92152e-06	2.96116
-2.355	sp|Q53S58|TM177_HUMAN Transmembrane protein 177 OS=Homo sapiens (Human) OX=9606 GN=TMEM177 PE=1 SV=1	nsp7_SARS_CoV_2	4.97114	0	0.00296193	2.86809
-2.355	sp|Q07654|TFF3_HUMAN Trefoil factor 3 OS=Homo sapiens (Human) OX=9606 GN=TFF3 PE=1 SV=2	tr|A0A663DJA2|A0A663DJA2_SARS2 ORF10 protein OS=Severe acute respiratory syndrome coronavirus 2 OX=2697049 GN=ORF10 PE=4 SV=1	5.0444	0	5.82549e-06	2.86368
-2.355	sp|O94925|GLSK_HUMAN Glutaminase kidney isoform, mitochondrial OS=Homo sapiens (Human) OX=9606 GN=GLS PE=1 SV=1	nsp11_SARS_CoV_2	6.98649	0	0.000279927	5.5319
-2.355	sp|O43933|PEX1_HUMAN Peroxisome biogenesis factor 1 OS=Homo sapiens (Human) OX=9606 GN=PEX1 PE=1 SV=1	nsp6_SARS_CoV_2	4.99975	0	0.595285	3.26558
-2.355	sp|O75608|LYPA1_HUMAN Acyl-protein thioesterase 1 OS=Homo sapiens (Human) OX=9606 GN=LYPLA1 PE=1 SV=1	nsp8_SARS_CoV_2	4.44334	0.0185413	0.00171181	2.43546
-2.355	sp|Q5VU43|MYOME_HUMAN Myomegalin OS=Homo sapiens (Human) OX=9606 GN=PDE4DIP PE=1 SV=3	nsp11_SARS_CoV_2	4.79644	0	5.75967e-06	2.96546
-2.355	sp|Q9Y5F3|PCDB1_HUMAN Protocadherin beta-1 OS=Homo sapiens (Human) OX=9606 GN=PCDHB1 PE=2 SV=2	nsp1_SARS_CoV_2	4.82434	0	3.58743e-06	2.95523
-2.355	sp|F8WCM5|INSR2_HUMAN Insulin, isoform 2 OS=Homo sapiens (Human) OX=9606 GN=INS-IGF2 PE=2 SV=1	nsp8_SARS_CoV_2	4.1569	0	0.00121375	3.04121
-2.355	sp|Q8IXQ6|PARP9_HUMAN Protein mono-ADP-ribosyltransferase PARP9 OS=Homo sapiens (Human) OX=9606 GN=PARP9 PE=1 SV=2	Endoribonuclease_SARS_CoV_2	4.12446	0.0115255	0.0246132	2.47152
-2.355	sp|O95201|ZN205_HUMAN Zinc finger protein 205 OS=Homo sapiens (Human) OX=9606 GN=ZNF205 PE=1 SV=2	tr|A0A663DJA2|A0A663DJA2_SARS2 ORF10 protein OS=Severe acute respiratory syndrome coronavirus 2 OX=2697049 GN=ORF10 PE=4 SV=1	6.51558	0	0.0609296	5.62614
-2.355	sp|Q9P0P8|MRES1_HUMAN Mitochondrial transcription rescue factor 1 OS=Homo sapiens (Human) OX=9606 GN=MTRES1 PE=1 SV=1	sp|P0DTD2|ORF9B_SARS2 ORF9b protein OS=Severe acute respiratory syndrome coronavirus 2 OX=2697049 GN=9b PE=1 SV=1	4.78259	0.0173681	0.000138057	4.74374
-2.355	sp|Q9NNX6|CD209_HUMAN CD209 antigen OS=Homo sapiens (Human) OX=9606 GN=CD209 PE=1 SV=1	nsp8_SARS_CoV_2	4.17473	0	0.00502759	2.99601
-2.355	sp|P30304|MPIP1_HUMAN M-phase inducer phosphatase 1 OS=Homo sapiens (Human) OX=9606 GN=CDC25A PE=1 SV=2	sp|P0DTC3|AP3A_SARS2 ORF3a protein OS=Severe acute respiratory syndrome coronavirus 2 OX=2697049 GN=3a PE=1 SV=1	4.69933	0	0.00434269	2.94952
-2.355	sp|Q99619|SPSB2_HUMAN SPRY domain-containing SOCS box protein 2 OS=Homo sapiens (Human) OX=9606 GN=SPSB2 PE=1 SV=1	sp|P0DTC6|NS6_SARS2 ORF6 protein OS=Severe acute respiratory syndrome coronavirus 2 OX=2697049 GN=6 PE=1 SV=1	4.98719	0	0.0215255	2.68758
-2.355	sp|Q13217|DNJC3_HUMAN DnaJ homolog subfamily C member 3 OS=Homo sapiens (Human) OX=9606 GN=DNAJC3 PE=1 SV=1	nsp11_SARS_CoV_2	6.64466	0	0.000136593	5.28093
-2.355	sp|P12645|BMP3_HUMAN Bone morphogenetic protein 3 OS=Homo sapiens (Human) OX=9606 GN=BMP3 PE=1 SV=2	nsp7_SARS_CoV_2	4.25275	0	5.31893e-06	3.06402
-2.355	sp|Q14D33|RTP5_HUMAN Receptor-transporting protein 5 OS=Homo sapiens (Human) OX=9606 GN=RTP5 PE=1 SV=2	nsp1_SARS_CoV_2	5.25031	0	0.000103373	2.7646
-2.355	sp|Q9BUR5|MIC26_HUMAN MICOS complex subunit MIC26 OS=Homo sapiens (Human) OX=9606 GN=APOO PE=1 SV=1	nsp1_SARS_CoV_2	4.90865	0	2.29321e-07	2.92215
-2.355	sp|Q9BYD3|RM04_HUMAN 39S ribosomal protein L4, mitochondrial OS=Homo sapiens (Human) OX=9606 GN=MRPL4 PE=1 SV=1	nsp1_SARS_CoV_2	3.63149	0	3.92868e-06	2.8994
-2.355	sp|Q14353|GAMT_HUMAN Guanidinoacetate N-methyltransferase OS=Homo sapiens (Human) OX=9606 GN=GAMT PE=1 SV=1	nsp8_SARS_CoV_2	4.16033	0	3.55023e-05	3.05642
-2.355	sp|Q8WXC6|CSN9_HUMAN COP9 signalosome complex subunit 9 OS=Homo sapiens (Human) OX=9606 GN=COPS9 PE=1 SV=3	sp|P0DTC9|NCAP_SARS2 Nucleoprotein OS=Severe acute respiratory syndrome coronavirus 2 OX=2697049 GN=N PE=1 SV=1	5.53331	0	0.00299917	2.59926
-2.355	sp|Q9NPB0|SMDC1_HUMAN SAYSvFN domain-containing protein 1 OS=Homo sapiens (Human) OX=9606 GN=SAYSD1 PE=2 SV=1	nsp2_SARS_CoV_2	4.88193	0.0177599	0.553537	3.25589
-2.355	sp|Q8N9L9|ACOT4_HUMAN Peroxisomal succinyl-coenzyme A thioesterase OS=Homo sapiens (Human) OX=9606 GN=ACOT4 PE=1 SV=2	sp|P0DTC9|NCAP_SARS2 Nucleoprotein OS=Severe acute respiratory syndrome coronavirus 2 OX=2697049 GN=N PE=1 SV=1	4.01941	0.0295735	0.00228053	2.11357
-2.355	sp|Q92995|UBP13_HUMAN Ubiquitin carboxyl-terminal hydrolase 13 OS=Homo sapiens (Human) OX=9606 GN=USP13 PE=1 SV=2	nsp5(proteinase)_SARS_CoV_2	5.67858	0	0.00149578	2.53165
-2.355	sp|Q13426|XRCC4_HUMAN DNA repair protein XRCC4 OS=Homo sapiens (Human) OX=9606 GN=XRCC4 PE=1 SV=2	nsp4_SARS_CoV_2	4.29702	0.00916195	0.000102734	2.72888
-2.355	tr|A0A1Y8EI39|A0A1Y8EI39_HUMAN Immunoglobulin heavy diversity 6-13 (Fragment) OS=Homo sapiens (Human) OX=9606 GN=IGHD6-13 PE=4 SV=1	Endoribonuclease_SARS_CoV_2	6.12062	0	0.00492675	2.27238
-2.355	sp|Q9HBX9|RXFP1_HUMAN Relaxin receptor 1 OS=Homo sapiens (Human) OX=9606 GN=RXFP1 PE=1 SV=2	nsp7_SARS_CoV_2	6.53862	0	0.00351852	5.22224
-2.355	sp|Q9NYP8|CU062_HUMAN Uncharacterized protein C21orf62 OS=Homo sapiens (Human) OX=9606 GN=C21orf62 PE=2 SV=2	nsp11_SARS_CoV_2	5.20194	0	0.00229277	4.36133
-2.355	sp|O43261|LEU1_HUMAN Leukemia-associated protein 1 OS=Homo sapiens (Human) OX=9606 GN=DLEU1 PE=1 SV=2	sp|P0DTC9|NCAP_SARS2 Nucleoprotein OS=Severe acute respiratory syndrome coronavirus 2 OX=2697049 GN=N PE=1 SV=1	5.13681	0	0.0115795	2.72192
-2.355	sp|A0A577|TVB41_HUMAN T cell receptor beta variable 4-1 OS=Homo sapiens (Human) OX=9606 GN=TRBV4-1 PE=3 SV=1	nsp2_SARS_CoV_2	4.33432	0	0.0462933	2.53607
-2.355	sp|P52895|AK1C2_HUMAN Aldo-keto reductase family 1 member C2 OS=Homo sapiens (Human) OX=9606 GN=AKR1C2 PE=1 SV=3	sp|P0DTC4|VEMP_SARS2 Envelope small membrane protein OS=Severe acute respiratory syndrome coronavirus 2 OX=2697049 GN=E PE=1 SV=1	4.71339	0	0.00312102	2.95871
-2.355	sp|P41219|PERI_HUMAN Peripherin OS=Homo sapiens (Human) OX=9606 GN=PRPH PE=1 SV=2	sp|P0DTC8|NS8_SARS2 ORF8 protein OS=Severe acute respiratory syndrome coronavirus 2 OX=2697049 GN=8 PE=1 SV=1	4.95805	0	0.00467067	4.26547
-2.355	sp|P41181|AQP2_HUMAN Aquaporin-2 OS=Homo sapiens (Human) OX=9606 GN=AQP2 PE=1 SV=1	nsp11_SARS_CoV_2	4.91492	0	0.00254747	2.89438
-2.355	sp|Q9UJM3|ERRFI_HUMAN ERBB receptor feedback inhibitor 1 OS=Homo sapiens (Human) OX=9606 GN=ERRFI1 PE=1 SV=1	nsp11_SARS_CoV_2	5.63082	0	0.00316073	2.54686
-2.355	sp|Q8TAX0|OSR1_HUMAN Protein odd-skipped-related 1 OS=Homo sapiens (Human) OX=9606 GN=OSR1 PE=2 SV=1	nsp11_SARS_CoV_2	7.37277	0	0.0597271	6.1968
-2.355	sp|Q01813|PFKAP_HUMAN ATP-dependent 6-phosphofructokinase, platelet type OS=Homo sapiens (Human) OX=9606 GN=PFKP PE=1 SV=2	sp|P0DTD3|ORF9C_SARS2 ORF9c protein OS=Severe acute respiratory syndrome coronavirus 2 OX=2697049 GN=9c PE=3 SV=1	4.24455	0	0.0259686	2.76054
-2.355	sp|Q08AI8|MB214_HUMAN Protein mab-21-like 4 OS=Homo sapiens (Human) OX=9606 GN=MAB21L4 PE=2 SV=2	sp|P0DTC2|SPIKE_SARS2 Spike glycoprotein OS=Severe acute respiratory syndrome coronavirus 2 OX=2697049 GN=S PE=1 SV=1	4.33376	0	0.0234477	2.78878
-2.355	sp|A8K5M9|CO062_HUMAN Uncharacterized protein C15orf62, mitochondrial OS=Homo sapiens (Human) OX=9606 GN=C15orf62 PE=2 SV=1	sp|P0DTD2|ORF9B_SARS2 ORF9b protein OS=Severe acute respiratory syndrome coronavirus 2 OX=2697049 GN=9b PE=1 SV=1	4.79538	0.0108219	0.000859096	2.61509
-2.355	sp|Q9BYB0|SHAN3_HUMAN SH3 and multiple ankyrin repeat domains protein 3 OS=Homo sapiens (Human) OX=9606 GN=SHANK3 PE=1 SV=3	nsp11_SARS_CoV_2	6.98649	0	0.000241815	5.5319
-2.355	sp|P0DMU2|OR83P_HUMAN Putative olfactory receptor 8G3 pseudogene OS=Homo sapiens (Human) OX=9606 GN=OR8G3P PE=5 SV=1	nsp5(proteinase)_SARS_CoV_2	3.28623	0.0210247	0.0160899	2.13706
-2.355	sp|Q7RTS3|PTF1A_HUMAN Pancreas transcription factor 1 subunit alpha OS=Homo sapiens (Human) OX=9606 GN=PTF1A PE=1 SV=1	nsp1_SARS_CoV_2	4.92801	0	2.08498e-06	2.91391
-2.355	sp|P41252|SYIC_HUMAN Isoleucine--tRNA ligase, cytoplasmic OS=Homo sapiens (Human) OX=9606 GN=IARS1 PE=1 SV=2	nsp5(proteinase)_SARS_CoV_2	4.03806	0	0.0308886	2.69071
-2.355	sp|Q9UHJ6|SHPK_HUMAN Sedoheptulokinase OS=Homo sapiens (Human) OX=9606 GN=SHPK PE=1 SV=3	sp|P0DTC9|NCAP_SARS2 Nucleoprotein OS=Severe acute respiratory syndrome coronavirus 2 OX=2697049 GN=N PE=1 SV=1	4.4814	0.0286648	0.00782157	2.12049
-2.355	sp|Q9Y303|NAGA_HUMAN N-acetylglucosamine-6-phosphate deacetylase OS=Homo sapiens (Human) OX=9606 GN=AMDHD2 PE=1 SV=2	sp|P0DTC2|SPIKE_SARS2 Spike glycoprotein OS=Severe acute respiratory syndrome coronavirus 2 OX=2697049 GN=S PE=1 SV=1	4.15193	0	6.05658e-05	3.05474
-2.355	sp|O75309|CAD16_HUMAN Cadherin-16 OS=Homo sapiens (Human) OX=9606 GN=CDH16 PE=2 SV=1	RdRp_SARS_CoV_2	3.79649	0	0.00249948	2.93862
-2.355	sp|Q0Z7S8|FABP9_HUMAN Fatty acid-binding protein 9 OS=Homo sapiens (Human) OX=9606 GN=FABP9 PE=1 SV=1	sp|P0DTC2|SPIKE_SARS2 Spike glycoprotein OS=Severe acute respiratory syndrome coronavirus 2 OX=2697049 GN=S PE=1 SV=1	4.41124	0	0.000415196	3.05325
-2.355	sp|P17405|ASM_HUMAN Sphingomyelin phosphodiesterase OS=Homo sapiens (Human) OX=9606 GN=SMPD1 PE=1 SV=5	nsp7_SARS_CoV_2	6.0324	0	8.32767e-05	4.85477
-2.355	sp|Q6ZUT6|CCD9B_HUMAN Coiled-coil domain-containing protein 9B OS=Homo sapiens (Human) OX=9606 GN=CCDC9B PE=1 SV=1	RdRp_SARS_CoV_2	3.95365	0	0.00591986	2.94762
-2.355	tr|A0A494C1I1|A0A494C1I1_HUMAN Uncharacterized protein OS=Homo sapiens (Human) OX=9606 GN=LOC728392 PE=4 SV=1	nsp1_SARS_CoV_2	4.82201	0	3.27444e-05	2.95523
-2.355	sp|O43304|S14L5_HUMAN SEC14-like protein 5 OS=Homo sapiens (Human) OX=9606 GN=SEC14L5 PE=1 SV=3	nsp6_SARS_CoV_2	4.59616	0	0.298928	2.15746
-2.355	sp|Q99217|AMELX_HUMAN Amelogenin, X isoform OS=Homo sapiens (Human) OX=9606 GN=AMELX PE=1 SV=1	nsp7_SARS_CoV_2	4.17064	0.0143774	0.000260029	2.56516
-2.355	sp|A6NEC2|PSAL_HUMAN Puromycin-sensitive aminopeptidase-like protein OS=Homo sapiens (Human) OX=9606 GN=NPEPPSL1 PE=2 SV=3	sp|P0DTC6|NS6_SARS2 ORF6 protein OS=Severe acute respiratory syndrome coronavirus 2 OX=2697049 GN=6 PE=1 SV=1	4.15024	0	0.0502243	4.68449
-2.355	sp|P62280|RS11_HUMAN 40S ribosomal protein S11 OS=Homo sapiens (Human) OX=9606 GN=RPS11 PE=1 SV=3	nsp10_SARS_CoV_2	4.5926	0	0.000992038	3.01506
-2.355	sp|P50120|RET2_HUMAN Retinol-binding protein 2 OS=Homo sapiens (Human) OX=9606 GN=RBP2 PE=1 SV=3	sp|P0DTC2|SPIKE_SARS2 Spike glycoprotein OS=Severe acute respiratory syndrome coronavirus 2 OX=2697049 GN=S PE=1 SV=1	4.41124	0	4.31545e-08	3.05836
-2.355	sp|O95336|6PGL_HUMAN 6-phosphogluconolactonase OS=Homo sapiens (Human) OX=9606 GN=PGLS PE=1 SV=2	Exoribonuclease_SARS_CoV_2	4.34678	0	0.000373824	3.05823
-2.355	sp|A6NFT4|CFA73_HUMAN Cilia- and flagella-associated protein 73 OS=Homo sapiens (Human) OX=9606 GN=CFAP73 PE=2 SV=3	sp|P0DTC5|VME1_SARS2 Membrane protein OS=Severe acute respiratory syndrome coronavirus 2 OX=2697049 GN=M PE=1 SV=1	5.48117	0	0.00015863	4.50298
-2.355	sp|P0DM35|M1BL1_HUMAN Metallothionein 1H-like protein 1 OS=Homo sapiens (Human) OX=9606 GN=MT1HL1 PE=3 SV=1	nsp7_SARS_CoV_2	4.85183	0	3.76939e-07	4.1698
-2.355	sp|Q16611|BAK_HUMAN Bcl-2 homologous antagonist/killer OS=Homo sapiens (Human) OX=9606 GN=BAK1 PE=1 SV=1	nsp9_SARS_CoV_2	4.35586	0	0.000918576	3.05079
-2.355	sp|Q7Z4H3|HDDC2_HUMAN 5'-deoxynucleotidase HDDC2 OS=Homo sapiens (Human) OX=9606 GN=HDDC2 PE=1 SV=1	sp|P0DTC2|SPIKE_SARS2 Spike glycoprotein OS=Severe acute respiratory syndrome coronavirus 2 OX=2697049 GN=S PE=1 SV=1	4.28917	0	0.00582646	2.99127
-2.355	sp|P30536|TSPO_HUMAN Translocator protein OS=Homo sapiens (Human) OX=9606 GN=TSPO PE=1 SV=3	nsp1_SARS_CoV_2	4.76666	0	0.000352127	2.97152
-2.355	sp|O75382|TRIM3_HUMAN Tripartite motif-containing protein 3 OS=Homo sapiens (Human) OX=9606 GN=TRIM3 PE=1 SV=2	RdRp_SARS_CoV_2	5.31918	0	0.0743189	5.18757
-2.355	sp|A0A087WSY6|KVD15_HUMAN Immunoglobulin kappa variable 3D-15 OS=Homo sapiens (Human) OX=9606 GN=IGKV3D-15 PE=3 SV=6	nsp8_SARS_CoV_2	4.96159	0	0.00627303	2.84002
-2.355	sp|Q9BQQ3|GORS1_HUMAN Golgi reassembly-stacking protein 1 OS=Homo sapiens (Human) OX=9606 GN=GORASP1 PE=1 SV=3	nsp5(proteinase)_SARS_CoV_2	4.17551	0.0163976	7.30854e-06	2.50771
-2.355	sp|O14581|OR7AH_HUMAN Olfactory receptor 7A17 OS=Homo sapiens (Human) OX=9606 GN=OR7A17 PE=1 SV=1	nsp2_SARS_CoV_2	3.12664	0	0.782358	0.716514
-2.355	sp|P09466|PAEP_HUMAN Glycodelin OS=Homo sapiens (Human) OX=9606 GN=PAEP PE=1 SV=2	sp|P0DTF1|ORF3B_SARS2 ORF3b protein OS=Severe acute respiratory syndrome coronavirus 2 OX=2697049 PE=4 SV=1	4.19908	0	0.0234229	2.78665
-2.355	sp|Q99504|EYA3_HUMAN Eyes absent homolog 3 OS=Homo sapiens (Human) OX=9606 GN=EYA3 PE=1 SV=3	nsp9_SARS_CoV_2	3.69163	0	0.0962859	1.95722
-2.355	sp|A6NJ78|MET15_HUMAN 12S rRNA N4-methylcytidine (m4C) methyltransferase OS=Homo sapiens (Human) OX=9606 GN=METTL15 PE=1 SV=1	Endoribonuclease_SARS_CoV_2	3.76803	0.0259641	0.00547285	2.17037
-2.355	sp|Q8NEG4|FA83F_HUMAN Protein FAM83F OS=Homo sapiens (Human) OX=9606 GN=FAM83F PE=1 SV=1	sp|P0DTD8|NS7B_SARS2 ORF7b protein OS=Severe acute respiratory syndrome coronavirus 2 OX=2697049 GN=7b PE=1 SV=1	6.02511	0	0.0750969	5.49941
-2.355	sp|Q8IYB7|DI3L2_HUMAN DIS3-like exonuclease 2 OS=Homo sapiens (Human) OX=9606 GN=DIS3L2 PE=1 SV=4	sp|P0DTF1|ORF3B_SARS2 ORF3b protein OS=Severe acute respiratory syndrome coronavirus 2 OX=2697049 PE=4 SV=1	3.67133	0.00452474	0.000401808	2.7682
-2.355	sp|Q9Y2E5|MA2B2_HUMAN Epididymis-specific alpha-mannosidase OS=Homo sapiens (Human) OX=9606 GN=MAN2B2 PE=1 SV=4	nsp8_SARS_CoV_2	4.02311	0	0.467245	1.83977
-2.355	sp|Q9P2S6|ANKY1_HUMAN Ankyrin repeat and MYND domain-containing protein 1 OS=Homo sapiens (Human) OX=9606 GN=ANKMY1 PE=2 SV=2	nsp11_SARS_CoV_2	6.98649	0	0.000201998	5.5319
-2.355	sp|Q9BQP9|BPIA3_HUMAN BPI fold-containing family A member 3 OS=Homo sapiens (Human) OX=9606 GN=BPIFA3 PE=2 SV=3	sp|P0DTD8|NS7B_SARS2 ORF7b protein OS=Severe acute respiratory syndrome coronavirus 2 OX=2697049 GN=7b PE=1 SV=1	5.52098	0	0.549528	3.49179
-2.355	sp|Q8N883|ZN614_HUMAN Zinc finger protein 614 OS=Homo sapiens (Human) OX=9606 GN=ZNF614 PE=1 SV=2	nsp3_SARS_CoV_2	8.61724	0.0230374	7.25476e-05	7.31286
-2.355	sp|Q9UHG2|PCS1N_HUMAN ProSAAS OS=Homo sapiens (Human) OX=9606 GN=PCSK1N PE=1 SV=1	sp|P0DTC4|VEMP_SARS2 Envelope small membrane protein OS=Severe acute respiratory syndrome coronavirus 2 OX=2697049 GN=E PE=1 SV=1	4.80905	0	0.00179173	2.94123
-2.355	sp|P06733|ENOA_HUMAN Alpha-enolase OS=Homo sapiens (Human) OX=9606 GN=ENO1 PE=1 SV=2	RdRp_SARS_CoV_2	3.50235	0	0.000144057	2.83907
-2.355	sp|Q6V1X1|DPP8_HUMAN Dipeptidyl peptidase 8 OS=Homo sapiens (Human) OX=9606 GN=DPP8 PE=1 SV=1	nsp10_SARS_CoV_2	4.76158	0	0.000346894	2.9731
-2.355	sp|P61158|ARP3_HUMAN Actin-related protein 3 OS=Homo sapiens (Human) OX=9606 GN=ACTR3 PE=1 SV=3	nsp9_SARS_CoV_2	4.55523	0	0.000311976	3.03136
-2.355	sp|Q9NU22|MDN1_HUMAN Midasin OS=Homo sapiens (Human) OX=9606 GN=MDN1 PE=1 SV=2	nsp9_SARS_CoV_2	5.01152	0	0.00151595	4.25799
-2.355	sp|O15254|ACOX3_HUMAN Peroxisomal acyl-coenzyme A oxidase 3 OS=Homo sapiens (Human) OX=9606 GN=ACOX3 PE=1 SV=2	sp|P0DTC3|AP3A_SARS2 ORF3a protein OS=Severe acute respiratory syndrome coronavirus 2 OX=2697049 GN=3a PE=1 SV=1	4.33442	0	0.0257614	2.76271
-2.355	sp|Q8IUL8|CILP2_HUMAN Cartilage intermediate layer protein 2 OS=Homo sapiens (Human) OX=9606 GN=CILP2 PE=2 SV=2	nsp1_SARS_CoV_2	4.81337	0	0.00322265	2.92473
-2.355	sp|Q9BV19|CA050_HUMAN Uncharacterized protein C1orf50 OS=Homo sapiens (Human) OX=9606 GN=C1orf50 PE=1 SV=2	nsp6_SARS_CoV_2	4.78102	0	4.99366e-06	2.97003
-2.355	sp|P54845|NRL_HUMAN Neural retina-specific leucine zipper protein OS=Homo sapiens (Human) OX=9606 GN=NRL PE=1 SV=1	nsp5(proteinase)_SARS_CoV_2	5.39594	0	4.16209e-06	2.69071
-2.355	sp|Q9NSU2|TREX1_HUMAN Three-prime repair exonuclease 1 OS=Homo sapiens (Human) OX=9606 GN=TREX1 PE=1 SV=2	nsp7_SARS_CoV_2	6.03633	0	0.000651042	4.86101
-2.355	sp|Q99807|COQ7_HUMAN 5-demethoxyubiquinone hydroxylase, mitochondrial OS=Homo sapiens (Human) OX=9606 GN=COQ7 PE=1 SV=3	nsp8_SARS_CoV_2	4.30097	0	0.0100849	2.94033
-2.355	sp|Q9UHF3|NAT8B_HUMAN Putative N-acetyltransferase 8B OS=Homo sapiens (Human) OX=9606 GN=NAT8B PE=5 SV=1	nsp3_SARS_CoV_2	5.33475	0	0.0468786	2.33605
-2.355	sp|Q15063|POSTN_HUMAN Periostin OS=Homo sapiens (Human) OX=9606 GN=POSTN PE=1 SV=2	sp|P0DTC2|SPIKE_SARS2 Spike glycoprotein OS=Severe acute respiratory syndrome coronavirus 2 OX=2697049 GN=S PE=1 SV=1	3.94694	0	0.0851772	2.08983
-2.355	sp|Q12791|KCMA1_HUMAN Calcium-activated potassium channel subunit alpha-1 OS=Homo sapiens (Human) OX=9606 GN=KCNMA1 PE=1 SV=2	sp|P0DTG1|ORF3C_SARS2 ORF3c protein OS=Severe acute respiratory syndrome coronavirus 2 OX=2697049 PE=4 SV=1	7.13416	0	0.32037	5.74929
-2.355	sp|Q9UBP5|HEY2_HUMAN Hairy/enhancer-of-split related with YRPW motif protein 2 OS=Homo sapiens (Human) OX=9606 GN=HEY2 PE=1 SV=1	Exoribonuclease_SARS_CoV_2	4.72793	0	0.543152	3.19356
-2.355	sp|P15313|VATB1_HUMAN V-type proton ATPase subunit B, kidney isoform OS=Homo sapiens (Human) OX=9606 GN=ATP6V1B1 PE=1 SV=3	sp|P0DTG0|ORF3D_SARS2 ORF3d protein OS=Severe acute respiratory syndrome coronavirus 2 OX=2697049 PE=4 SV=1	4.1348	0	1.07614e-05	4.05287
-2.355	sp|Q2Q1W2|LIN41_HUMAN E3 ubiquitin-protein ligase TRIM71 OS=Homo sapiens (Human) OX=9606 GN=TRIM71 PE=1 SV=1	sp|P0DTC2|SPIKE_SARS2 Spike glycoprotein OS=Severe acute respiratory syndrome coronavirus 2 OX=2697049 GN=S PE=1 SV=1	5.62447	0	0.00182551	4.60301
-2.355	sp|P61326|MGN_HUMAN Protein mago nashi homolog OS=Homo sapiens (Human) OX=9606 GN=MAGOH PE=1 SV=1	sp|P0DTD2|ORF9B_SARS2 ORF9b protein OS=Severe acute respiratory syndrome coronavirus 2 OX=2697049 GN=9b PE=1 SV=1	5.14092	0	1.35651e-06	2.81803
-2.355	sp|Q6P996|PDXD1_HUMAN Pyridoxal-dependent decarboxylase domain-containing protein 1 OS=Homo sapiens (Human) OX=9606 GN=PDXDC1 PE=1 SV=2	sp|P0DTC5|VME1_SARS2 Membrane protein OS=Severe acute respiratory syndrome coronavirus 2 OX=2697049 GN=M PE=1 SV=1	4.3326	0	0.329103	2.92611
-2.355	sp|O94805|ACL6B_HUMAN Actin-like protein 6B OS=Homo sapiens (Human) OX=9606 GN=ACTL6B PE=1 SV=1	sp|P0DTC5|VME1_SARS2 Membrane protein OS=Severe acute respiratory syndrome coronavirus 2 OX=2697049 GN=M PE=1 SV=1	3.96254	0.00447061	0.314491	2.52252
-2.355	sp|A0A087X179|TBC3E_HUMAN TBC1 domain family member 3E OS=Homo sapiens (Human) OX=9606 GN=TBC1D3E PE=2 SV=1	nsp7_SARS_CoV_2	4.43421	0	0.00426962	3.00235
-2.355	sp|Q13451|FKBP5_HUMAN Peptidyl-prolyl cis-trans isomerase FKBP5 OS=Homo sapiens (Human) OX=9606 GN=FKBP5 PE=1 SV=2	nsp11_SARS_CoV_2	6.22691	0.0126539	8.54493e-05	5.24954
-2.355	sp|Q96EP1|CHFR_HUMAN E3 ubiquitin-protein ligase CHFR OS=Homo sapiens (Human) OX=9606 GN=CHFR PE=1 SV=2	sp|P0DTC9|NCAP_SARS2 Nucleoprotein OS=Severe acute respiratory syndrome coronavirus 2 OX=2697049 GN=N PE=1 SV=1	4.89268	0	0.00100539	2.91769
-2.355	sp|Q9NQ89|CL004_HUMAN Protein C12orf4 OS=Homo sapiens (Human) OX=9606 GN=C12orf4 PE=1 SV=1	nsp1_SARS_CoV_2	5.04636	0	4.27936e-07	2.86188
-2.355	sp|Q86YJ7|AN13B_HUMAN Ankyrin repeat domain-containing protein 13B OS=Homo sapiens (Human) OX=9606 GN=ANKRD13B PE=1 SV=4	sp|P0DTC5|VME1_SARS2 Membrane protein OS=Severe acute respiratory syndrome coronavirus 2 OX=2697049 GN=M PE=1 SV=1	7.90576	0	0.00478307	1.30616
-2.355	sp|P41250|GARS_HUMAN Glycine--tRNA ligase OS=Homo sapiens (Human) OX=9606 GN=GARS1 PE=1 SV=3	nsp8_SARS_CoV_2	4.74657	0	0.000142054	2.98017
-2.355	sp|Q13683|ITA7_HUMAN Integrin alpha-7 OS=Homo sapiens (Human) OX=9606 GN=ITGA7 PE=1 SV=3	nsp6_SARS_CoV_2	4.52608	0	0.0157272	2.85887
-2.355	sp|P06870|KLK1_HUMAN Kallikrein-1 OS=Homo sapiens (Human) OX=9606 GN=KLK1 PE=1 SV=2	nsp7_SARS_CoV_2	6.09354	0	0.00547852	2.28405
-2.355	sp|Q13608|PEX6_HUMAN Peroxisome assembly factor 2 OS=Homo sapiens (Human) OX=9606 GN=PEX6 PE=1 SV=2	nsp10_SARS_CoV_2	4.55127	0	0.000972305	3.02385
-2.355	sp|Q96A08|H2B1A_HUMAN Histone H2B type 1-A OS=Homo sapiens (Human) OX=9606 GN=H2BC1 PE=1 SV=3	sp|P0DTG1|ORF3C_SARS2 ORF3c protein OS=Severe acute respiratory syndrome coronavirus 2 OX=2697049 PE=4 SV=1	6.59066	0	0.529111	5.67823
-2.355	sp|Q96D15|RCN3_HUMAN Reticulocalbin-3 OS=Homo sapiens (Human) OX=9606 GN=RCN3 PE=1 SV=1	nsp11_SARS_CoV_2	6.20884	0.0123522	2.98477e-05	2.04091
-2.355	sp|P79483|DRB3_HUMAN HLA class II histocompatibility antigen, DR beta 3 chain OS=Homo sapiens (Human) OX=9606 GN=HLA-DRB3 PE=1 SV=1	nsp8_SARS_CoV_2	4.28457	0	0.00257112	3.03076
-2.355	sp|O60733|PLPL9_HUMAN 85/88 kDa calcium-independent phospholipase A2 OS=Homo sapiens (Human) OX=9606 GN=PLA2G6 PE=1 SV=2	nsp11_SARS_CoV_2	6.98649	0	0.000161453	5.5319
-2.355	sp|Q9ULV0|MYO5B_HUMAN Unconventional myosin-Vb OS=Homo sapiens (Human) OX=9606 GN=MYO5B PE=1 SV=3	nsp7_SARS_CoV_2	6.12725	0	0.00772292	4.96445
-2.355	sp|P21926|CD9_HUMAN CD9 antigen OS=Homo sapiens (Human) OX=9606 GN=CD9 PE=1 SV=4	sp|P0DTC9|NCAP_SARS2 Nucleoprotein OS=Severe acute respiratory syndrome coronavirus 2 OX=2697049 GN=N PE=1 SV=1	4.16445	0	0.00362904	4.09771
-2.355	sp|Q9Y365|STA10_HUMAN START domain-containing protein 10 OS=Homo sapiens (Human) OX=9606 GN=STARD10 PE=1 SV=2	nsp1_SARS_CoV_2	4.30408	0.0180793	0.000115273	2.46081
-2.355	sp|Q9Y4P8|WIPI2_HUMAN WD repeat domain phosphoinositide-interacting protein 2 OS=Homo sapiens (Human) OX=9606 GN=WIPI2 PE=1 SV=1	sp|P0DTC9|NCAP_SARS2 Nucleoprotein OS=Severe acute respiratory syndrome coronavirus 2 OX=2697049 GN=N PE=1 SV=1	5.10581	0	0.000157934	2.83302
-2.355	sp|O60337|MARH6_HUMAN E3 ubiquitin-protein ligase MARCHF6 OS=Homo sapiens (Human) OX=9606 GN=MARCHF6 PE=1 SV=2	sp|P0DTC9|NCAP_SARS2 Nucleoprotein OS=Severe acute respiratory syndrome coronavirus 2 OX=2697049 GN=N PE=1 SV=1	4.83008	0	0.00330418	2.91769
-2.355	sp|Q13127|REST_HUMAN RE1-silencing transcription factor OS=Homo sapiens (Human) OX=9606 GN=REST PE=1 SV=3	Helicase_SARS_CoV_2	8.87421	0	0.000274393	7.11693
-2.355	sp|Q13596|SNX1_HUMAN Sorting nexin-1 OS=Homo sapiens (Human) OX=9606 GN=SNX1 PE=1 SV=3	nsp1_SARS_CoV_2	4.90865	0	2.02932e-08	2.92108
-2.355	sp|Q9HB19|PKHA2_HUMAN Pleckstrin homology domain-containing family A member 2 OS=Homo sapiens (Human) OX=9606 GN=PLEKHA2 PE=1 SV=2	nsp1_SARS_CoV_2	5.17037	0.0125039	7.3737e-07	2.47098
-2.355	sp|P0C860|MS3L2_HUMAN Putative male-specific lethal-3 protein-like 2 OS=Homo sapiens (Human) OX=9606 GN=MSL3P1 PE=5 SV=1	sp|P0DTF1|ORF3B_SARS2 ORF3b protein OS=Severe acute respiratory syndrome coronavirus 2 OX=2697049 PE=4 SV=1	4.39229	0	0.00473552	3.00024
-2.355	sp|Q7L0Q8|RHOU_HUMAN Rho-related GTP-binding protein RhoU OS=Homo sapiens (Human) OX=9606 GN=RHOU PE=1 SV=1	sp|P0DTC3|AP3A_SARS2 ORF3a protein OS=Severe acute respiratory syndrome coronavirus 2 OX=2697049 GN=3a PE=1 SV=1	6.40778	0	0.00598962	5.14443
-2.355	sp|P10082|PYY_HUMAN Peptide YY OS=Homo sapiens (Human) OX=9606 GN=PYY PE=1 SV=3	Exoribonuclease_SARS_CoV_2	4.17432	0.00782587	9.13396e-05	2.76721
-2.355	sp|Q9H4G4|GAPR1_HUMAN Golgi-associated plant pathogenesis-related protein 1 OS=Homo sapiens (Human) OX=9606 GN=GLIPR2 PE=1 SV=3	sp|P0DTC8|NS8_SARS2 ORF8 protein OS=Severe acute respiratory syndrome coronavirus 2 OX=2697049 GN=8 PE=1 SV=1	4.26685	0	0.0350813	2.65977
-2.355	sp|P29350|PTN6_HUMAN Tyrosine-protein phosphatase non-receptor type 6 OS=Homo sapiens (Human) OX=9606 GN=PTPN6 PE=1 SV=1	Exoribonuclease_SARS_CoV_2	4.37226	0	0.0399043	2.6054
-2.355	sp|Q9UJ71|CLC4K_HUMAN C-type lectin domain family 4 member K OS=Homo sapiens (Human) OX=9606 GN=CD207 PE=1 SV=2	nsp4_SARS_CoV_2	5.28271	0	0.00253562	2.72888
-2.355	sp|Q8IVM8|S22A9_HUMAN Solute carrier family 22 member 9 OS=Homo sapiens (Human) OX=9606 GN=SLC22A9 PE=1 SV=1	nsp1_SARS_CoV_2	4.71494	0	3.1219e-07	2.99178
-2.355	sp|Q3KP44|ANR55_HUMAN Ankyrin repeat domain-containing protein 55 OS=Homo sapiens (Human) OX=9606 GN=ANKRD55 PE=1 SV=3	nsp11_SARS_CoV_2	6.98649	0	0.000148164	5.5319
-2.355	sp|Q9GZV1|ANKR2_HUMAN Ankyrin repeat domain-containing protein 2 OS=Homo sapiens (Human) OX=9606 GN=ANKRD2 PE=1 SV=3	sp|P0DTD2|ORF9B_SARS2 ORF9b protein OS=Severe acute respiratory syndrome coronavirus 2 OX=2697049 GN=9b PE=1 SV=1	5.36974	0	0.0052537	2.6657
-2.355	sp|Q8WVP5|TP8L1_HUMAN Tumor necrosis factor alpha-induced protein 8-like protein 1 OS=Homo sapiens (Human) OX=9606 GN=TNFAIP8L1 PE=1 SV=2	Exoribonuclease_SARS_CoV_2	4.58423	0.00738552	2.52833e-07	2.76385
-2.355	sp|O75953|DNJB5_HUMAN DnaJ homolog subfamily B member 5 OS=Homo sapiens (Human) OX=9606 GN=DNAJB5 PE=1 SV=1	sp|P0DTC9|NCAP_SARS2 Nucleoprotein OS=Severe acute respiratory syndrome coronavirus 2 OX=2697049 GN=N PE=1 SV=1	4.81892	0	0.00367071	2.91769
-2.355	sp|Q6UUV9|CRTC1_HUMAN CREB-regulated transcription coactivator 1 OS=Homo sapiens (Human) OX=9606 GN=CRTC1 PE=1 SV=2	nsp3_SARS_CoV_2	4.89533	0	0.314341	2.56585
-2.355	sp|Q9HCS7|SYF1_HUMAN Pre-mRNA-splicing factor SYF1 OS=Homo sapiens (Human) OX=9606 GN=XAB2 PE=1 SV=2	sp|P0DTC5|VME1_SARS2 Membrane protein OS=Severe acute respiratory syndrome coronavirus 2 OX=2697049 GN=M PE=1 SV=1	7.9553	0	0.547537	6.08549
-2.355	sp|Q9H147|TDIF1_HUMAN Deoxynucleotidyltransferase terminal-interacting protein 1 OS=Homo sapiens (Human) OX=9606 GN=DNTTIP1 PE=1 SV=2	sp|P0DTC2|SPIKE_SARS2 Spike glycoprotein OS=Severe acute respiratory syndrome coronavirus 2 OX=2697049 GN=S PE=1 SV=1	5.26429	0	0.000771985	2.75149
-2.355	sp|Q9Y600|CSAD_HUMAN Cysteine sulfinic acid decarboxylase OS=Homo sapiens (Human) OX=9606 GN=CSAD PE=1 SV=2	nsp9_SARS_CoV_2	4.16869	0	0.0609803	2.36827
-2.355	sp|Q4VX76|SYTL3_HUMAN Synaptotagmin-like protein 3 OS=Homo sapiens (Human) OX=9606 GN=SYTL3 PE=1 SV=3	nsp11_SARS_CoV_2	6.73809	0	8.25585e-05	5.34885
-2.355	sp|Q13564|ULA1_HUMAN NEDD8-activating enzyme E1 regulatory subunit OS=Homo sapiens (Human) OX=9606 GN=NAE1 PE=1 SV=1	nsp10_SARS_CoV_2	4.67966	0	0.00373362	2.96039
-2.355	sp|Q8TC84|FANK1_HUMAN Fibronectin type 3 and ankyrin repeat domains protein 1 OS=Homo sapiens (Human) OX=9606 GN=FANK1 PE=1 SV=3	nsp11_SARS_CoV_2	6.98649	0	0.000137642	5.5319
-2.355	sp|Q9H2J7|S6A15_HUMAN Sodium-dependent neutral amino acid transporter B(0)AT2 OS=Homo sapiens (Human) OX=9606 GN=SLC6A15 PE=1 SV=1	RdRp_SARS_CoV_2	5.01796	0	0.0696324	2.19514
-2.355	sp|Q96EK6|GNA1_HUMAN Glucosamine 6-phosphate N-acetyltransferase OS=Homo sapiens (Human) OX=9606 GN=GNPNAT1 PE=1 SV=1	nsp8_SARS_CoV_2	4.67752	0	0.00144555	2.98666
-2.355	sp|P01717|LV325_HUMAN Immunoglobulin lambda variable 3-25 OS=Homo sapiens (Human) OX=9606 GN=IGLV3-25 PE=1 SV=2	nsp8_SARS_CoV_2	4.96118	0	0.00621939	2.84002
-2.355	tr|A0A1B0GW15|A0A1B0GW15_HUMAN Uncharacterized protein OS=Homo sapiens (Human) OX=9606 GN=ENSG00000283205 PE=4 SV=1	sp|P0DTF1|ORF3B_SARS2 ORF3b protein OS=Severe acute respiratory syndrome coronavirus 2 OX=2697049 PE=4 SV=1	5.5944	0	1.12549e-06	4.57159
-2.355	sp|O94778|AQP8_HUMAN Aquaporin-8 OS=Homo sapiens (Human) OX=9606 GN=AQP8 PE=1 SV=2	Methyltransferase_SARS_CoV_2	4.02489	0	0.0180569	2.827
-2.355	sp|A6NIU2|CU037_HUMAN Putative uncharacterized protein encoded by LINC01549 OS=Homo sapiens (Human) OX=9606 GN=LINC01549 PE=5 SV=1	tr|A0A663DJA2|A0A663DJA2_SARS2 ORF10 protein OS=Severe acute respiratory syndrome coronavirus 2 OX=2697049 GN=ORF10 PE=4 SV=1	5.31895	0	0.00155418	2.71827
-2.355	sp|Q9NP08|HMX1_HUMAN Homeobox protein HMX1 OS=Homo sapiens (Human) OX=9606 GN=HMX1 PE=2 SV=2	Exoribonuclease_SARS_CoV_2	4.65786	0	0.000581847	3.00204
-2.355	sp|Q13796|SHRM2_HUMAN Protein Shroom2 OS=Homo sapiens (Human) OX=9606 GN=SHROOM2 PE=1 SV=1	sp|P0DTD8|NS7B_SARS2 ORF7b protein OS=Severe acute respiratory syndrome coronavirus 2 OX=2697049 GN=7b PE=1 SV=1	4.12716	0.00512539	0.148107	1.77824
-2.355	sp|Q96JP0|FEM1C_HUMAN Protein fem-1 homolog C OS=Homo sapiens (Human) OX=9606 GN=FEM1C PE=1 SV=1	nsp11_SARS_CoV_2	6.98649	0	0.000130393	5.5319
-2.355	sp|Q495T6|MMEL1_HUMAN Membrane metallo-endopeptidase-like 1 OS=Homo sapiens (Human) OX=9606 GN=MMEL1 PE=2 SV=2	Exoribonuclease_SARS_CoV_2	3.53936	0	0.452779	1.67974
-2.355	sp|P19971|TYPH_HUMAN Thymidine phosphorylase OS=Homo sapiens (Human) OX=9606 GN=TYMP PE=1 SV=2	Methyltransferase_SARS_CoV_2	5.0906	0	1.2187e-05	2.84108
-2.355	sp|Q8TAX9|GSDMB_HUMAN Gasdermin-B OS=Homo sapiens (Human) OX=9606 GN=GSDMB PE=1 SV=2	nsp11_SARS_CoV_2	5.12094	0.00995733	0.000696347	2.54873
-2.355	sp|P52895|AK1C2_HUMAN Aldo-keto reductase family 1 member C2 OS=Homo sapiens (Human) OX=9606 GN=AKR1C2 PE=1 SV=3	nsp7_SARS_CoV_2	4.81066	0	4.76159e-07	2.95871
-2.355	sp|P15172|MYOD1_HUMAN Myoblast determination protein 1 OS=Homo sapiens (Human) OX=9606 GN=MYOD1 PE=1 SV=3	nsp11_SARS_CoV_2	6.29444	0	0.00336169	5.0519
-2.355	sp|Q7Z7C7|STRA8_HUMAN Stimulated by retinoic acid gene 8 protein homolog OS=Homo sapiens (Human) OX=9606 GN=STRA8 PE=1 SV=1	nsp9_SARS_CoV_2	4.66188	0	0.00217092	2.98265
-2.355	sp|Q03936|ZNF92_HUMAN Zinc finger protein 92 OS=Homo sapiens (Human) OX=9606 GN=ZNF92 PE=1 SV=2	nsp7_SARS_CoV_2	5.95992	0	0.0069389	4.85029
-2.355	sp|Q9HBL6|LRTM1_HUMAN Leucine-rich repeat and transmembrane domain-containing protein 1 OS=Homo sapiens (Human) OX=9606 GN=LRTM1 PE=1 SV=1	nsp5(proteinase)_SARS_CoV_2	3.47617	0	0.0325786	2.53948
-2.355	sp|H0YM25|GG6LV_HUMAN Golgin subfamily A member 6-like protein 22 OS=Homo sapiens (Human) OX=9606 GN=GOLGA6L22 PE=3 SV=2	nsp7_SARS_CoV_2	3.47243	0	5.60539e-05	2.82499
-2.355	sp|Q8IZI9|IFNL3_HUMAN Interferon lambda-3 OS=Homo sapiens (Human) OX=9606 GN=IFNL3 PE=1 SV=2	nsp8_SARS_CoV_2	4.55307	0.00513725	2.7703e-07	2.8423
-2.355	sp|Q8IWX7|UN45B_HUMAN Protein unc-45 homolog B OS=Homo sapiens (Human) OX=9606 GN=UNC45B PE=1 SV=1	nsp8_SARS_CoV_2	4.65151	0	0.000778212	3.0014
-2.355	sp|O95757|HS74L_HUMAN Heat shock 70 kDa protein 4L OS=Homo sapiens (Human) OX=9606 GN=HSPA4L PE=1 SV=3	sp|P0DTC5|VME1_SARS2 Membrane protein OS=Severe acute respiratory syndrome coronavirus 2 OX=2697049 GN=M PE=1 SV=1	5.0751	0	0.0243928	2.63029
-2.355	sp|Q8NEK8|TET5D_HUMAN Terminal nucleotidyltransferase 5D OS=Homo sapiens (Human) OX=9606 GN=TENT5D PE=1 SV=1	sp|P0DTC9|NCAP_SARS2 Nucleoprotein OS=Severe acute respiratory syndrome coronavirus 2 OX=2697049 GN=N PE=1 SV=1	4.12592	0	0.0390143	2.61002
-2.355	sp|P55290|CAD13_HUMAN Cadherin-13 OS=Homo sapiens (Human) OX=9606 GN=CDH13 PE=1 SV=1	nsp9_SARS_CoV_2	4.85113	0	0.00481293	2.89448
-2.355	sp|Q96EX2|RNFT2_HUMAN RING finger and transmembrane domain-containing protein 2 OS=Homo sapiens (Human) OX=9606 GN=RNFT2 PE=2 SV=2	sp|P0DTC9|NCAP_SARS2 Nucleoprotein OS=Severe acute respiratory syndrome coronavirus 2 OX=2697049 GN=N PE=1 SV=1	4.89268	0	0.000946043	2.91769
-2.355	sp|Q9Y3C8|UFC1_HUMAN Ubiquitin-fold modifier-conjugating enzyme 1 OS=Homo sapiens (Human) OX=9606 GN=UFC1 PE=1 SV=3	sp|P0DTC2|SPIKE_SARS2 Spike glycoprotein OS=Severe acute respiratory syndrome coronavirus 2 OX=2697049 GN=S PE=1 SV=1	4.92075	0	7.5643e-05	2.91496
-2.355	sp|Q9BVA1|TBB2B_HUMAN Tubulin beta-2B chain OS=Homo sapiens (Human) OX=9606 GN=TUBB2B PE=1 SV=1	tr|A0A663DJA2|A0A663DJA2_SARS2 ORF10 protein OS=Severe acute respiratory syndrome coronavirus 2 OX=2697049 GN=ORF10 PE=4 SV=1	4.29489	0.00725679	0.00661523	2.73631
-2.355	sp|P51172|SCNND_HUMAN Amiloride-sensitive sodium channel subunit delta OS=Homo sapiens (Human) OX=9606 GN=SCNN1D PE=1 SV=3	Endoribonuclease_SARS_CoV_2	3.08913	0.0243902	0.0101685	2.02685
-2.355	sp|Q8NDX9|LY65B_HUMAN Lymphocyte antigen 6 complex locus protein G5b OS=Homo sapiens (Human) OX=9606 GN=LY6G5B PE=1 SV=1	nsp1_SARS_CoV_2	5.33071	0	2.19965e-05	2.72356
-2.355	sp|P51864|TDGF3_HUMAN Putative teratocarcinoma-derived growth factor 3 OS=Homo sapiens (Human) OX=9606 GN=TDGF1P3 PE=5 SV=1	sp|P0DTD2|ORF9B_SARS2 ORF9b protein OS=Severe acute respiratory syndrome coronavirus 2 OX=2697049 GN=9b PE=1 SV=1	4.26417	0	0.000198102	3.05989
-2.355	sp|Q9Y2Q3|GSTK1_HUMAN Glutathione S-transferase kappa 1 OS=Homo sapiens (Human) OX=9606 GN=GSTK1 PE=1 SV=3	sp|P0DTC3|AP3A_SARS2 ORF3a protein OS=Severe acute respiratory syndrome coronavirus 2 OX=2697049 GN=3a PE=1 SV=1	4.3704	0.0183193	0.000145185	2.45244
-2.355	sp|Q86UY6|NAA40_HUMAN N-alpha-acetyltransferase 40 OS=Homo sapiens (Human) OX=9606 GN=NAA40 PE=1 SV=1	nsp8_SARS_CoV_2	4.67752	0	0.00141907	2.98666
-2.355	sp|Q9C0K7|STRAB_HUMAN STE20-related kinase adapter protein beta OS=Homo sapiens (Human) OX=9606 GN=STRADB PE=1 SV=1	sp|P0DTC3|AP3A_SARS2 ORF3a protein OS=Severe acute respiratory syndrome coronavirus 2 OX=2697049 GN=3a PE=1 SV=1	3.47407	0	0.00565589	2.77786
-2.355	sp|Q16877|F264_HUMAN 6-phosphofructo-2-kinase/fructose-2,6-bisphosphatase 4 OS=Homo sapiens (Human) OX=9606 GN=PFKFB4 PE=1 SV=6	Exoribonuclease_SARS_CoV_2	4.58423	0	0.00164516	3.00797
-2.355	sp|Q96NA8|TSNA1_HUMAN t-SNARE domain-containing protein 1 OS=Homo sapiens (Human) OX=9606 GN=TSNARE1 PE=1 SV=2	nsp7_SARS_CoV_2	5.96181	0	1.45649e-05	4.80806
-2.355	sp|O15432|COPT2_HUMAN Probable low affinity copper uptake protein 2 OS=Homo sapiens (Human) OX=9606 GN=SLC31A2 PE=1 SV=1	nsp9_SARS_CoV_2	5.12768	0	0.0107178	2.73205
-2.355	sp|O75554|WBP4_HUMAN WW domain-binding protein 4 OS=Homo sapiens (Human) OX=9606 GN=WBP4 PE=1 SV=1	nsp4_SARS_CoV_2	5.02943	0	0.0211544	2.67575
-2.355	sp|Q8IWU4|ZNT8_HUMAN Zinc transporter 8 OS=Homo sapiens (Human) OX=9606 GN=SLC30A8 PE=1 SV=2	sp|P0DTC9|NCAP_SARS2 Nucleoprotein OS=Severe acute respiratory syndrome coronavirus 2 OX=2697049 GN=N PE=1 SV=1	5.00742	0	0.00173806	2.8626
-2.355	sp|Q5SZL2|CE85L_HUMAN Centrosomal protein of 85 kDa-like OS=Homo sapiens (Human) OX=9606 GN=CEP85L PE=1 SV=1	nsp11_SARS_CoV_2	6.19596	0	8.57376e-05	4.96631
-2.355	sp|P00488|F13A_HUMAN Coagulation factor XIII A chain OS=Homo sapiens (Human) OX=9606 GN=F13A1 PE=1 SV=4	sp|P0DTC2|SPIKE_SARS2 Spike glycoprotein OS=Severe acute respiratory syndrome coronavirus 2 OX=2697049 GN=S PE=1 SV=1	4.30514	0	0.0163034	2.86795
-2.355	sp|Q6UXB3|LYPD2_HUMAN Ly6/PLAUR domain-containing protein 2 OS=Homo sapiens (Human) OX=9606 GN=LYPD2 PE=1 SV=1	nsp8_SARS_CoV_2	4.00452	0	0.0264778	2.73264
-2.355	sp|Q8WXH4|ASB11_HUMAN Ankyrin repeat and SOCS box protein 11 OS=Homo sapiens (Human) OX=9606 GN=ASB11 PE=1 SV=1	nsp11_SARS_CoV_2	6.98649	0	9.51538e-05	5.5319
-2.355	sp|Q96NY7|CLIC6_HUMAN Chloride intracellular channel protein 6 OS=Homo sapiens (Human) OX=9606 GN=CLIC6 PE=2 SV=3	tr|A0A663DJA2|A0A663DJA2_SARS2 ORF10 protein OS=Severe acute respiratory syndrome coronavirus 2 OX=2697049 GN=ORF10 PE=4 SV=1	6.50256	0.0328638	0.358715	1.17536
-2.355	sp|P49711|CTCF_HUMAN Transcriptional repressor CTCF OS=Homo sapiens (Human) OX=9606 GN=CTCF PE=1 SV=1	nsp7_SARS_CoV_2	5.88866	0	0.0404778	5.06895
-2.355	sp|A6NHY2|AKD1B_HUMAN Ankyrin repeat and death domain-containing protein 1B OS=Homo sapiens (Human) OX=9606 GN=ANKDD1B PE=4 SV=3	nsp11_SARS_CoV_2	6.98649	0	9.24405e-05	5.5319
-2.355	sp|Q92915|FGF14_HUMAN Fibroblast growth factor 14 OS=Homo sapiens (Human) OX=9606 GN=FGF14 PE=1 SV=1	nsp7_SARS_CoV_2	5.74444	0	0.0114971	2.4349
-2.355	sp|Q9P260|RELCH_HUMAN RAB11-binding protein RELCH OS=Homo sapiens (Human) OX=9606 GN=RELCH PE=1 SV=2	nsp1_SARS_CoV_2	5.53167	0	1.96304e-07	2.61868
-2.355	sp|Q8N1L1|CV037_HUMAN Putative uncharacterized protein encoded by LINC00528 OS=Homo sapiens (Human) OX=9606 GN=LINC00528 PE=5 SV=1	sp|P0DTC5|VME1_SARS2 Membrane protein OS=Severe acute respiratory syndrome coronavirus 2 OX=2697049 GN=M PE=1 SV=1	4.57447	0	0.000412434	3.02467
-2.355	sp|P13985|HRES1_HUMAN Putative HTLV-1-related endogenous sequence OS=Homo sapiens (Human) OX=9606 GN=HRES1 PE=5 SV=1	nsp8_SARS_CoV_2	3.45263	0	0.123357	1.78166
-2.355	sp|A0A075B6T6|TVAL2_HUMAN T cell receptor alpha variable 12-2 OS=Homo sapiens (Human) OX=9606 GN=TRAV12-2 PE=1 SV=1	nsp1_SARS_CoV_2	4.84014	0	5.02519e-08	2.94736
-2.355	sp|Q9Y227|ENTP4_HUMAN Ectonucleoside triphosphate diphosphohydrolase 4 OS=Homo sapiens (Human) OX=9606 GN=ENTPD4 PE=1 SV=1	nsp9_SARS_CoV_2	4.511	0	0.00609539	2.96942
-2.355	sp|Q49B96|COX19_HUMAN Cytochrome c oxidase assembly protein COX19 OS=Homo sapiens (Human) OX=9606 GN=COX19 PE=1 SV=1	nsp8_SARS_CoV_2	4.27651	0	0.000934663	3.05041
-2.355	sp|Q6P2S7|TTC41_HUMAN Putative tetratricopeptide repeat protein 41 OS=Homo sapiens (Human) OX=9606 GN=TTC41P PE=5 SV=3	nsp1_SARS_CoV_2	4.92675	0	3.4339e-08	2.91297
-2.355	sp|Q86UW8|HPLN4_HUMAN Hyaluronan and proteoglycan link protein 4 OS=Homo sapiens (Human) OX=9606 GN=HAPLN4 PE=2 SV=1	sp|P0DTG1|ORF3C_SARS2 ORF3c protein OS=Severe acute respiratory syndrome coronavirus 2 OX=2697049 PE=4 SV=1	4.87768	0	0.000640002	2.92637
-2.355	sp|Q9BTL3|RAMAC_HUMAN RNA guanine-N7 methyltransferase activating subunit OS=Homo sapiens (Human) OX=9606 GN=RAMAC PE=1 SV=1	sp|P0DTC7|NS7A_SARS2 ORF7a protein OS=Severe acute respiratory syndrome coronavirus 2 OX=2697049 GN=7a PE=1 SV=1	5.10778	0.00195641	0.0095138	2.69923
-2.355	sp|Q3I5F7|ACOT6_HUMAN Putative acyl-coenzyme A thioesterase 6 OS=Homo sapiens (Human) OX=9606 GN=ACOT6 PE=2 SV=1	nsp8_SARS_CoV_2	4.44334	0.0148223	0.000389856	2.54918
-2.355	sp|Q6XD76|ASCL4_HUMAN Achaete-scute homolog 4 OS=Homo sapiens (Human) OX=9606 GN=ASCL4 PE=1 SV=1	sp|P0DTC8|NS8_SARS2 ORF8 protein OS=Severe acute respiratory syndrome coronavirus 2 OX=2697049 GN=8 PE=1 SV=1	4.53172	0	6.08827e-05	3.03793
-2.355	sp|Q8IUC0|KR131_HUMAN Keratin-associated protein 13-1 OS=Homo sapiens (Human) OX=9606 GN=KRTAP13-1 PE=2 SV=2	sp|P0DTC6|NS6_SARS2 ORF6 protein OS=Severe acute respiratory syndrome coronavirus 2 OX=2697049 GN=6 PE=1 SV=1	4.84109	0	0.000109978	2.94583
-2.355	sp|P15090|FABP4_HUMAN Fatty acid-binding protein, adipocyte OS=Homo sapiens (Human) OX=9606 GN=FABP4 PE=1 SV=3	sp|P0DTC2|SPIKE_SARS2 Spike glycoprotein OS=Severe acute respiratory syndrome coronavirus 2 OX=2697049 GN=S PE=1 SV=1	4.41124	0	0.0027235	3.02245
-2.355	sp|Q9H765|ASB8_HUMAN Ankyrin repeat and SOCS box protein 8 OS=Homo sapiens (Human) OX=9606 GN=ASB8 PE=2 SV=1	nsp11_SARS_CoV_2	6.98649	0	8.18619e-05	5.5319
-2.355	sp|P26583|HMGB2_HUMAN High mobility group protein B2 OS=Homo sapiens (Human) OX=9606 GN=HMGB2 PE=1 SV=2	sp|P0DTC8|NS8_SARS2 ORF8 protein OS=Severe acute respiratory syndrome coronavirus 2 OX=2697049 GN=8 PE=1 SV=1	5.1957	0	0.00178822	4.35494
-2.355	sp|Q8NER1|TRPV1_HUMAN Transient receptor potential cation channel subfamily V member 1 OS=Homo sapiens (Human) OX=9606 GN=TRPV1 PE=1 SV=2	nsp10_SARS_CoV_2	4.28244	0	0.00178648	3.03958
-2.355	sp|Q99828|CIB1_HUMAN Calcium and integrin-binding protein 1 OS=Homo sapiens (Human) OX=9606 GN=CIB1 PE=1 SV=4	sp|P0DTF1|ORF3B_SARS2 ORF3b protein OS=Severe acute respiratory syndrome coronavirus 2 OX=2697049 PE=4 SV=1	4.86167	0	0.00063022	2.93259
-2.355	sp|Q4G0S4|C27C1_HUMAN Cytochrome P450 27C1 OS=Homo sapiens (Human) OX=9606 GN=CYP27C1 PE=1 SV=2	Methyltransferase_SARS_CoV_2	3.93095	0	0.199991	1.53193
-2.355	sp|Q9NVI7|ATD3A_HUMAN ATPase family AAA domain-containing protein 3A OS=Homo sapiens (Human) OX=9606 GN=ATAD3A PE=1 SV=2	Exoribonuclease_SARS_CoV_2	4.06736	0	0.0489156	2.49602
-2.355	sp|P56705|WNT4_HUMAN Protein Wnt-4 OS=Homo sapiens (Human) OX=9606 GN=WNT4 PE=1 SV=4	tr|A0A663DJA2|A0A663DJA2_SARS2 ORF10 protein OS=Severe acute respiratory syndrome coronavirus 2 OX=2697049 GN=ORF10 PE=4 SV=1	4.73477	0	6.0284e-06	2.98449
-2.355	sp|Q9UBB9|TFP11_HUMAN Tuftelin-interacting protein 11 OS=Homo sapiens (Human) OX=9606 GN=TFIP11 PE=1 SV=1	sp|P0DTC5|VME1_SARS2 Membrane protein OS=Severe acute respiratory syndrome coronavirus 2 OX=2697049 GN=M PE=1 SV=1	5.35587	0.00106618	0.00748241	2.63029
-2.355	sp|Q3KP44|ANR55_HUMAN Ankyrin repeat domain-containing protein 55 OS=Homo sapiens (Human) OX=9606 GN=ANKRD55 PE=1 SV=3	nsp1_SARS_CoV_2	6.00612	0	1.62557e-08	2.35909
-2.355	sp|Q9HBH1|DEFM_HUMAN Peptide deformylase, mitochondrial OS=Homo sapiens (Human) OX=9606 GN=PDF PE=1 SV=1	Methyltransferase_SARS_CoV_2	4.06894	0.0301454	0.000862984	2.10593
-2.355	sp|Q96I34|PP16A_HUMAN Protein phosphatase 1 regulatory subunit 16A OS=Homo sapiens (Human) OX=9606 GN=PPP1R16A PE=1 SV=1	nsp11_SARS_CoV_2	6.98649	0	6.91164e-05	5.5319
-2.355	sp|P11413|G6PD_HUMAN Glucose-6-phosphate 1-dehydrogenase OS=Homo sapiens (Human) OX=9606 GN=G6PD PE=1 SV=4	sp|P0DTD8|NS7B_SARS2 ORF7b protein OS=Severe acute respiratory syndrome coronavirus 2 OX=2697049 GN=7b PE=1 SV=1	4.35012	0	0.00530313	2.99484
-2.355	sp|Q8IUB9|KR191_HUMAN Keratin-associated protein 19-1 OS=Homo sapiens (Human) OX=9606 GN=KRTAP19-1 PE=1 SV=2	nsp7_SARS_CoV_2	5.47957	0	0.000396748	2.64347
-2.355	sp|P49641|MA2A2_HUMAN Alpha-mannosidase 2x OS=Homo sapiens (Human) OX=9606 GN=MAN2A2 PE=2 SV=3	sp|P0DTC5|VME1_SARS2 Membrane protein OS=Severe acute respiratory syndrome coronavirus 2 OX=2697049 GN=M PE=1 SV=1	4.98392	0	0.00243102	2.8658
-2.355	sp|Q8IVG5|SAM9L_HUMAN Sterile alpha motif domain-containing protein 9-like OS=Homo sapiens (Human) OX=9606 GN=SAMD9L PE=1 SV=2	sp|P0DTD3|ORF9C_SARS2 ORF9c protein OS=Severe acute respiratory syndrome coronavirus 2 OX=2697049 GN=9c PE=3 SV=1	4.70633	0	0.000164017	2.99169
-2.355	sp|Q9H489|TSY26_HUMAN Putative testis-specific Y-encoded-like protein 3 OS=Homo sapiens (Human) OX=9606 GN=TSPY26P PE=5 SV=1	sp|P0DTD2|ORF9B_SARS2 ORF9b protein OS=Severe acute respiratory syndrome coronavirus 2 OX=2697049 GN=9b PE=1 SV=1	4.66371	0	8.00694e-08	3.00629
-2.355	sp|P30405|PPIF_HUMAN Peptidyl-prolyl cis-trans isomerase F, mitochondrial OS=Homo sapiens (Human) OX=9606 GN=PPIF PE=1 SV=1	tr|A0A663DJA2|A0A663DJA2_SARS2 ORF10 protein OS=Severe acute respiratory syndrome coronavirus 2 OX=2697049 GN=ORF10 PE=4 SV=1	4.2995	0	0.000339759	4.04711
-2.355	sp|A0A0B4J272|TVA24_HUMAN T cell receptor alpha variable 24 OS=Homo sapiens (Human) OX=9606 GN=TRAV24 PE=1 SV=1	Methyltransferase_SARS_CoV_2	3.61768	0	0.0589663	2.31564
-2.355	sp|O75161|NPHP4_HUMAN Nephrocystin-4 OS=Homo sapiens (Human) OX=9606 GN=NPHP4 PE=1 SV=2	nsp11_SARS_CoV_2	4.56115	0	4.18126e-05	3.03173
-2.355	sp|Q9NU02|ANKE1_HUMAN Ankyrin repeat and EF-hand domain-containing protein 1 OS=Homo sapiens (Human) OX=9606 GN=ANKEF1 PE=2 SV=2	nsp11_SARS_CoV_2	6.98649	0	5.78382e-05	5.5319
-2.355	sp|Q96A72|MGN2_HUMAN Protein mago nashi homolog 2 OS=Homo sapiens (Human) OX=9606 GN=MAGOHB PE=1 SV=1	sp|P0DTD2|ORF9B_SARS2 ORF9b protein OS=Severe acute respiratory syndrome coronavirus 2 OX=2697049 GN=9b PE=1 SV=1	5.14012	0	7.17634e-06	2.81731
-2.355	sp|P17022|ZNF18_HUMAN Zinc finger protein 18 OS=Homo sapiens (Human) OX=9606 GN=ZNF18 PE=1 SV=2	sp|P0DTC9|NCAP_SARS2 Nucleoprotein OS=Severe acute respiratory syndrome coronavirus 2 OX=2697049 GN=N PE=1 SV=1	4.89268	0	0.000889731	2.91769
-2.355	sp|Q06141|REG3A_HUMAN Regenerating islet-derived protein 3-alpha OS=Homo sapiens (Human) OX=9606 GN=REG3A PE=1 SV=1	Methyltransferase_SARS_CoV_2	3.75115	0	0.0626541	2.30291
-2.355	sp|Q8TAE7|KCNG3_HUMAN Potassium voltage-gated channel subfamily G member 3 OS=Homo sapiens (Human) OX=9606 GN=KCNG3 PE=1 SV=1	Methyltransferase_SARS_CoV_2	4.62305	0	0.00758731	2.9307
-2.355	sp|Q9H0R8|GBRL1_HUMAN Gamma-aminobutyric acid receptor-associated protein-like 1 OS=Homo sapiens (Human) OX=9606 GN=GABARAPL1 PE=1 SV=1	sp|P0DTC2|SPIKE_SARS2 Spike glycoprotein OS=Severe acute respiratory syndrome coronavirus 2 OX=2697049 GN=S PE=1 SV=1	5.02359	0	0.00104133	2.86153
-2.355	sp|Q13099|IFT88_HUMAN Intraflagellar transport protein 88 homolog OS=Homo sapiens (Human) OX=9606 GN=IFT88 PE=1 SV=3	sp|P0DTC7|NS7A_SARS2 ORF7a protein OS=Severe acute respiratory syndrome coronavirus 2 OX=2697049 GN=7a PE=1 SV=1	4.56707	0	0.0200903	2.80411
-2.355	sp|Q86UL8|MAGI2_HUMAN Membrane-associated guanylate kinase, WW and PDZ domain-containing protein 2 OS=Homo sapiens (Human) OX=9606 GN=MAGI2 PE=1 SV=3	Exoribonuclease_SARS_CoV_2	4.32513	0	0.0193061	2.83353
-2.355	sp|P35269|T2FA_HUMAN General transcription factor IIF subunit 1 OS=Homo sapiens (Human) OX=9606 GN=GTF2F1 PE=1 SV=2	nsp9_SARS_CoV_2	4.8412	0	0.0314914	2.62985
-2.355	sp|Q8N9F8|ZN454_HUMAN Zinc finger protein 454 OS=Homo sapiens (Human) OX=9606 GN=ZNF454 PE=2 SV=2	sp|P0DTC9|NCAP_SARS2 Nucleoprotein OS=Severe acute respiratory syndrome coronavirus 2 OX=2697049 GN=N PE=1 SV=1	4.89268	0	0.00158275	4.20632
-2.355	sp|O43151|TET3_HUMAN Methylcytosine dioxygenase TET3 OS=Homo sapiens (Human) OX=9606 GN=TET3 PE=1 SV=4	sp|P0DTC6|NS6_SARS2 ORF6 protein OS=Severe acute respiratory syndrome coronavirus 2 OX=2697049 GN=6 PE=1 SV=1	4.56654	0	0.0263778	2.73628
-2.355	sp|Q99470|SDF2_HUMAN Stromal cell-derived factor 2 OS=Homo sapiens (Human) OX=9606 GN=SDF2 PE=1 SV=2	sp|P0DTC2|SPIKE_SARS2 Spike glycoprotein OS=Severe acute respiratory syndrome coronavirus 2 OX=2697049 GN=S PE=1 SV=1	5.6912	0	0.00138104	2.52432
-2.355	sp|Q03393|PTPS_HUMAN 6-pyruvoyl tetrahydrobiopterin synthase OS=Homo sapiens (Human) OX=9606 GN=PTS PE=1 SV=1	Exoribonuclease_SARS_CoV_2	4.00262	0.014762	0.0107368	2.47365
-2.355	sp|P98173|FAM3A_HUMAN Protein FAM3A OS=Homo sapiens (Human) OX=9606 GN=FAM3A PE=1 SV=2	sp|P0DTC7|NS7A_SARS2 ORF7a protein OS=Severe acute respiratory syndrome coronavirus 2 OX=2697049 GN=7a PE=1 SV=1	4.43927	0	0.0309952	2.69923
-2.355	sp|Q7Z713|ANR37_HUMAN Ankyrin repeat domain-containing protein 37 OS=Homo sapiens (Human) OX=9606 GN=ANKRD37 PE=1 SV=1	nsp11_SARS_CoV_2	6.98649	0	4.93672e-05	5.5319
-2.355	sp|Q6UWV2|MPZL3_HUMAN Myelin protein zero-like protein 3 OS=Homo sapiens (Human) OX=9606 GN=MPZL3 PE=1 SV=1	nsp11_SARS_CoV_2	6.09451	0	0.00609392	4.93338
-2.355	sp|O15169|AXIN1_HUMAN Axin-1 OS=Homo sapiens (Human) OX=9606 GN=AXIN1 PE=1 SV=2	nsp2_SARS_CoV_2	4.39215	0	0.601559	2.60857
-2.355	sp|P08397|HEM3_HUMAN Porphobilinogen deaminase OS=Homo sapiens (Human) OX=9606 GN=HMBS PE=1 SV=2	nsp7_SARS_CoV_2	4.74175	0	1.78598e-07	2.98197
-2.355	sp|O94907|DKK1_HUMAN Dickkopf-related protein 1 OS=Homo sapiens (Human) OX=9606 GN=DKK1 PE=1 SV=1	sp|P0DTG1|ORF3C_SARS2 ORF3c protein OS=Severe acute respiratory syndrome coronavirus 2 OX=2697049 PE=4 SV=1	4.94325	0	0.00636958	2.84472
-2.355	sp|Q9BW62|KATL1_HUMAN Katanin p60 ATPase-containing subunit A-like 1 OS=Homo sapiens (Human) OX=9606 GN=KATNAL1 PE=1 SV=1	sp|P0DTF1|ORF3B_SARS2 ORF3b protein OS=Severe acute respiratory syndrome coronavirus 2 OX=2697049 PE=4 SV=1	6.94579	0	0.0158901	5.58007
-2.355	sp|Q9BY43|CHM4A_HUMAN Charged multivesicular body protein 4a OS=Homo sapiens (Human) OX=9606 GN=CHMP4A PE=1 SV=3	nsp11_SARS_CoV_2	7.09269	0.0108923	7.88192e-08	5.79389
-2.355	sp|Q8WZ69|CK040_HUMAN Putative uncharacterized protein C11orf40 OS=Homo sapiens (Human) OX=9606 GN=C11orf40 PE=2 SV=1	sp|P0DTD2|ORF9B_SARS2 ORF9b protein OS=Severe acute respiratory syndrome coronavirus 2 OX=2697049 GN=9b PE=1 SV=1	4.63602	0	0.512583	2.0152
-2.355	sp|Q96MH6|TMM68_HUMAN Transmembrane protein 68 OS=Homo sapiens (Human) OX=9606 GN=TMEM68 PE=2 SV=2	nsp7_SARS_CoV_2	4.85242	0	3.65226e-05	2.94186
-2.355	sp|P21964|COMT_HUMAN Catechol O-methyltransferase OS=Homo sapiens (Human) OX=9606 GN=COMT PE=1 SV=2	Exoribonuclease_SARS_CoV_2	4.40035	0.0038511	0.0005401	2.89868
-2.355	sp|Q8NGS6|O13C3_HUMAN Olfactory receptor 13C3 OS=Homo sapiens (Human) OX=9606 GN=OR13C3 PE=2 SV=2	nsp5(proteinase)_SARS_CoV_2	3.48462	0	0.0727009	2.14245
-2.355	sp|O60493|SNX3_HUMAN Sorting nexin-3 OS=Homo sapiens (Human) OX=9606 GN=SNX3 PE=1 SV=3	nsp10_SARS_CoV_2	4.3934	0	9.26467e-06	3.05769
-2.355	sp|Q9BXI3|5NT1A_HUMAN Cytosolic 5'-nucleotidase 1A OS=Homo sapiens (Human) OX=9606 GN=NT5C1A PE=1 SV=1	nsp1_SARS_CoV_2	4.94798	0	3.68478e-07	2.90365
-2.355	sp|A6NIR3|AGAP5_HUMAN Arf-GAP with GTPase, ANK repeat and PH domain-containing protein 5 OS=Homo sapiens (Human) OX=9606 GN=AGAP5 PE=2 SV=2	nsp11_SARS_CoV_2	6.98649	0	3.98327e-05	5.5319
-2.355	sp|A6NC05|YD286_HUMAN Glutaredoxin-like protein C5orf63 OS=Homo sapiens (Human) OX=9606 GN=C5orf63 PE=2 SV=3	sp|P0DTD3|ORF9C_SARS2 ORF9c protein OS=Severe acute respiratory syndrome coronavirus 2 OX=2697049 GN=9c PE=3 SV=1	4.70509	0	0.000651145	2.98633
-2.355	sp|O14593|RFXK_HUMAN DNA-binding protein RFXANK OS=Homo sapiens (Human) OX=9606 GN=RFXANK PE=1 SV=2	nsp11_SARS_CoV_2	6.98649	0	3.82589e-05	5.5319
-2.355	sp|Q8NCH0|CHSTE_HUMAN Carbohydrate sulfotransferase 14 OS=Homo sapiens (Human) OX=9606 GN=CHST14 PE=1 SV=2	nsp9_SARS_CoV_2	4.32774	0	0.00037858	3.0566
-2.355	sp|Q5VWJ9|SNX30_HUMAN Sorting nexin-30 OS=Homo sapiens (Human) OX=9606 GN=SNX30 PE=1 SV=1	Endoribonuclease_SARS_CoV_2	4.68975	0	0.0620476	2.3326
-2.355	sp|Q9BYB4|GNB1L_HUMAN Guanine nucleotide-binding protein subunit beta-like protein 1 OS=Homo sapiens (Human) OX=9606 GN=GNB1L PE=1 SV=2	sp|P0DTC9|NCAP_SARS2 Nucleoprotein OS=Severe acute respiratory syndrome coronavirus 2 OX=2697049 GN=N PE=1 SV=1	5.10581	0	3.46533e-05	2.83302
-2.355	sp|P43652|AFAM_HUMAN Afamin OS=Homo sapiens (Human) OX=9606 GN=AFM PE=1 SV=1	sp|P0DTD2|ORF9B_SARS2 ORF9b protein OS=Severe acute respiratory syndrome coronavirus 2 OX=2697049 GN=9b PE=1 SV=1	3.83197	0.0145977	0.0116273	2.44812
-2.355	sp|Q9NZC4|EHF_HUMAN ETS homologous factor OS=Homo sapiens (Human) OX=9606 GN=EHF PE=2 SV=1	nsp6_SARS_CoV_2	4.2463	0	0.0564101	2.42148
-2.355	sp|P41146|OPRX_HUMAN Nociceptin receptor OS=Homo sapiens (Human) OX=9606 GN=OPRL1 PE=1 SV=1	sp|P0DTC2|SPIKE_SARS2 Spike glycoprotein OS=Severe acute respiratory syndrome coronavirus 2 OX=2697049 GN=S PE=1 SV=1	4.694	0	0.0486793	2.47805
-2.355	sp|Q96MA1|DMRTB_HUMAN Doublesex- and mab-3-related transcription factor B1 OS=Homo sapiens (Human) OX=9606 GN=DMRTB1 PE=1 SV=1	RdRp_SARS_CoV_2	4.67619	0	0.0114008	2.87662
-2.355	sp|P11230|ACHB_HUMAN Acetylcholine receptor subunit beta OS=Homo sapiens (Human) OX=9606 GN=CHRNB1 PE=1 SV=3	Endoribonuclease_SARS_CoV_2	4.01989	0	0.0632211	2.3326
-2.355	sp|Q8IV50|LYSM2_HUMAN LysM and putative peptidoglycan-binding domain-containing protein 2 OS=Homo sapiens (Human) OX=9606 GN=LYSMD2 PE=1 SV=1	nsp5(proteinase)_SARS_CoV_2	5.77145	0.0141593	2.72742e-06	2.20358
-2.355	sp|Q9Y6E2|BZW2_HUMAN Basic leucine zipper and W2 domain-containing protein 2 OS=Homo sapiens (Human) OX=9606 GN=BZW2 PE=1 SV=1	sp|P0DTD3|ORF9C_SARS2 ORF9c protein OS=Severe acute respiratory syndrome coronavirus 2 OX=2697049 GN=9c PE=3 SV=1	6.59821	0	0.0214399	5.36698
-2.355	sp|P18846|ATF1_HUMAN Cyclic AMP-dependent transcription factor ATF-1 OS=Homo sapiens (Human) OX=9606 GN=ATF1 PE=1 SV=2	nsp1_SARS_CoV_2	4.95776	0	3.05657e-08	2.8994
-2.355	sp|A6NGN4|PRA25_HUMAN PRAME family member 25 OS=Homo sapiens (Human) OX=9606 GN=PRAMEF25 PE=3 SV=2	Endoribonuclease_SARS_CoV_2	3.91996	0	0.0675841	2.2738
-2.355	sp|Q86WC6|PPR27_HUMAN Protein phosphatase 1 regulatory subunit 27 OS=Homo sapiens (Human) OX=9606 GN=PPP1R27 PE=1 SV=1	nsp11_SARS_CoV_2	6.98649	0	2.59013e-05	5.5319
-2.355	sp|Q5TAG4|NBPFC_HUMAN Neuroblastoma breakpoint family member 12 OS=Homo sapiens (Human) OX=9606 GN=NBPF12 PE=2 SV=3	sp|P0DTD2|ORF9B_SARS2 ORF9b protein OS=Severe acute respiratory syndrome coronavirus 2 OX=2697049 GN=9b PE=1 SV=1	4.73554	0.0148686	0.00478282	2.48728
-2.355	sp|O00746|NDKM_HUMAN Nucleoside diphosphate kinase, mitochondrial OS=Homo sapiens (Human) OX=9606 GN=NME4 PE=1 SV=1	sp|P0DTC8|NS8_SARS2 ORF8 protein OS=Severe acute respiratory syndrome coronavirus 2 OX=2697049 GN=8 PE=1 SV=1	3.20017	0.0384324	9.96974e-07	1.74175
-2.355	sp|Q9UI32|GLSL_HUMAN Glutaminase liver isoform, mitochondrial OS=Homo sapiens (Human) OX=9606 GN=GLS2 PE=1 SV=2	nsp11_SARS_CoV_2	6.98649	0	2.30831e-05	5.5319
-2.355	sp|Q6PJ69|TRI65_HUMAN Tripartite motif-containing protein 65 OS=Homo sapiens (Human) OX=9606 GN=TRIM65 PE=1 SV=3	nsp8_SARS_CoV_2	4.7012	0	0.000157654	4.11697
-2.355	sp|O94811|TPPP_HUMAN Tubulin polymerization-promoting protein OS=Homo sapiens (Human) OX=9606 GN=TPPP PE=1 SV=1	sp|P0DTC7|NS7A_SARS2 ORF7a protein OS=Severe acute respiratory syndrome coronavirus 2 OX=2697049 GN=7a PE=1 SV=1	4.54438	0	0.278772	1.67316
-2.355	sp|Q6ZVZ8|ASB18_HUMAN Ankyrin repeat and SOCS box protein 18 OS=Homo sapiens (Human) OX=9606 GN=ASB18 PE=2 SV=2	nsp11_SARS_CoV_2	6.98649	0	2.06023e-05	5.5319
-2.355	sp|Q12979|ABR_HUMAN Active breakpoint cluster region-related protein OS=Homo sapiens (Human) OX=9606 GN=ABR PE=1 SV=2	nsp1_SARS_CoV_2	5.15291	0	6.59916e-08	2.81096
-2.355	sp|Q96MX6|WDR92_HUMAN WD repeat-containing protein 92 OS=Homo sapiens (Human) OX=9606 GN=WDR92 PE=1 SV=1	sp|P0DTC9|NCAP_SARS2 Nucleoprotein OS=Severe acute respiratory syndrome coronavirus 2 OX=2697049 GN=N PE=1 SV=1	5.10581	0	1.96142e-05	2.83302
-2.355	sp|Q9H1K6|TLRN1_HUMAN Talin rod domain-containing protein 1 OS=Homo sapiens (Human) OX=9606 GN=TLNRD1 PE=1 SV=1	sp|P0DTG1|ORF3C_SARS2 ORF3c protein OS=Severe acute respiratory syndrome coronavirus 2 OX=2697049 PE=4 SV=1	5.56071	0	0.00608579	4.59728
-2.355	sp|Q7Z5J8|ANKAR_HUMAN Ankyrin and armadillo repeat-containing protein OS=Homo sapiens (Human) OX=9606 GN=ANKAR PE=2 SV=3	nsp9_SARS_CoV_2	3.83316	0.0328719	0.00115553	2.00601
-2.355	sp|Q15027|ACAP1_HUMAN Arf-GAP with coiled-coil, ANK repeat and PH domain-containing protein 1 OS=Homo sapiens (Human) OX=9606 GN=ACAP1 PE=1 SV=1	nsp11_SARS_CoV_2	6.98649	0	1.60179e-05	5.5319
-2.355	sp|Q86W42|THOC6_HUMAN THO complex subunit 6 homolog OS=Homo sapiens (Human) OX=9606 GN=THOC6 PE=1 SV=1	sp|P0DTC9|NCAP_SARS2 Nucleoprotein OS=Severe acute respiratory syndrome coronavirus 2 OX=2697049 GN=N PE=1 SV=1	5.10581	0	1.68812e-05	2.83302
-2.355	sp|Q9Y2A7|NCKP1_HUMAN Nck-associated protein 1 OS=Homo sapiens (Human) OX=9606 GN=NCKAP1 PE=1 SV=1	sp|P0DTD2|ORF9B_SARS2 ORF9b protein OS=Severe acute respiratory syndrome coronavirus 2 OX=2697049 GN=9b PE=1 SV=1	4.43521	0	0.0114413	2.91626
-2.355	sp|Q96T49|PP16B_HUMAN Protein phosphatase 1 regulatory inhibitor subunit 16B OS=Homo sapiens (Human) OX=9606 GN=PPP1R16B PE=1 SV=1	nsp11_SARS_CoV_2	6.98649	0	1.31757e-05	5.5319
-2.355	sp|P32780|TF2H1_HUMAN General transcription factor IIH subunit 1 OS=Homo sapiens (Human) OX=9606 GN=GTF2H1 PE=1 SV=1	sp|P0DTC5|VME1_SARS2 Membrane protein OS=Severe acute respiratory syndrome coronavirus 2 OX=2697049 GN=M PE=1 SV=1	5.64739	0	0.0136132	2.4696
-2.355	sp|P08174|DAF_HUMAN Complement decay-accelerating factor OS=Homo sapiens (Human) OX=9606 GN=CD55 PE=1 SV=4	nsp8_SARS_CoV_2	4.34527	0	0.0017073	3.03876
-2.355	sp|Q96JN0|LCOR_HUMAN Ligand-dependent corepressor OS=Homo sapiens (Human) OX=9606 GN=LCOR PE=1 SV=2	nsp6_SARS_CoV_2	4.85973	0	0.154109	1.80239
-2.355	sp|Q86YW5|TRML1_HUMAN Trem-like transcript 1 protein OS=Homo sapiens (Human) OX=9606 GN=TREML1 PE=1 SV=2	nsp10_SARS_CoV_2	4.47371	0	0.0259302	2.75154
-2.355	sp|B4E2M5|ANR66_HUMAN Ankyrin repeat domain-containing protein 66 OS=Homo sapiens (Human) OX=9606 GN=ANKRD66 PE=2 SV=2	nsp11_SARS_CoV_2	6.98649	0	1.15028e-05	5.5319
-2.355	sp|P09001|RM03_HUMAN 39S ribosomal protein L3, mitochondrial OS=Homo sapiens (Human) OX=9606 GN=MRPL3 PE=1 SV=1	Methyltransferase_SARS_CoV_2	7.04728	0.0294104	0.149037	12.112
-2.355	sp|A6NCQ9|RN222_HUMAN RING finger protein 222 OS=Homo sapiens (Human) OX=9606 GN=RNF222 PE=4 SV=1	nsp1_SARS_CoV_2	4.84635	0	1.15176e-06	2.94419
-2.355	sp|Q9Y2G8|DJC16_HUMAN DnaJ homolog subfamily C member 16 OS=Homo sapiens (Human) OX=9606 GN=DNAJC16 PE=2 SV=3	nsp9_SARS_CoV_2	4.7016	0	0.00445623	2.94498
-2.355	sp|Q8TBF8|FA81A_HUMAN Protein FAM81A OS=Homo sapiens (Human) OX=9606 GN=FAM81A PE=1 SV=3	sp|P0DTC8|NS8_SARS2 ORF8 protein OS=Severe acute respiratory syndrome coronavirus 2 OX=2697049 GN=8 PE=1 SV=1	4.74887	0	0.000121246	4.13325
-2.355	sp|Q9Y664|KPTN_HUMAN KICSTOR complex protein kaptin OS=Homo sapiens (Human) OX=9606 GN=KPTN PE=1 SV=2	sp|P0DTC9|NCAP_SARS2 Nucleoprotein OS=Severe acute respiratory syndrome coronavirus 2 OX=2697049 GN=N PE=1 SV=1	5.10581	0	1.05601e-05	2.83302
-2.355	sp|Q96P64|AGAP4_HUMAN Arf-GAP with GTPase, ANK repeat and PH domain-containing protein 4 OS=Homo sapiens (Human) OX=9606 GN=AGAP4 PE=2 SV=2	nsp11_SARS_CoV_2	6.98649	0	8.43866e-06	5.5319
-2.355	sp|Q8NFV4|ABHDB_HUMAN Protein ABHD11 OS=Homo sapiens (Human) OX=9606 GN=ABHD11 PE=1 SV=1	nsp3_SARS_CoV_2	5.7677	0	0.00146854	2.48215
-2.355	sp|Q5VUJ5|AGAP7_HUMAN Putative Arf-GAP with GTPase, ANK repeat and PH domain-containing protein 7 OS=Homo sapiens (Human) OX=9606 GN=AGAP7P PE=5 SV=1	nsp11_SARS_CoV_2	6.98649	0	4.91009e-06	5.5319
-2.355	sp|Q9BSK4|FEM1A_HUMAN Protein fem-1 homolog A OS=Homo sapiens (Human) OX=9606 GN=FEM1A PE=1 SV=1	nsp11_SARS_CoV_2	6.98649	0	1.9961e-06	5.5319
-2.355	sp|P54821|PRRX1_HUMAN Paired mesoderm homeobox protein 1 OS=Homo sapiens (Human) OX=9606 GN=PRRX1 PE=1 SV=2	Exoribonuclease_SARS_CoV_2	4.2977	0	0.00319322	3.0211
-2.355	sp|Q5VW22|AGAP6_HUMAN Arf-GAP with GTPase, ANK repeat and PH domain-containing protein 6 OS=Homo sapiens (Human) OX=9606 GN=AGAP6 PE=2 SV=1	nsp11_SARS_CoV_2	6.98649	0	1.45574e-06	5.5319
-2.355	sp|O94817|ATG12_HUMAN Ubiquitin-like protein ATG12 OS=Homo sapiens (Human) OX=9606 GN=ATG12 PE=1 SV=1	nsp10_SARS_CoV_2	4.28334	0	1.22342e-08	3.06139
-2.355	sp|Q96NS5|ASB16_HUMAN Ankyrin repeat and SOCS box protein 16 OS=Homo sapiens (Human) OX=9606 GN=ASB16 PE=1 SV=2	nsp11_SARS_CoV_2	6.98649	0	4.25328e-07	5.5319
-2.355	sp|Q969K4|ABTB1_HUMAN Ankyrin repeat and BTB/POZ domain-containing protein 1 OS=Homo sapiens (Human) OX=9606 GN=ABTB1 PE=1 SV=1	nsp11_SARS_CoV_2	6.98649	0	1.45718e-07	5.5319
-2.355	sp|Q15327|ANKR1_HUMAN Ankyrin repeat domain-containing protein 1 OS=Homo sapiens (Human) OX=9606 GN=ANKRD1 PE=1 SV=2	nsp11_SARS_CoV_2	6.98649	0	1.4188e-07	5.5319
-2.355	sp|Q53RE8|ANR39_HUMAN Ankyrin repeat domain-containing protein 39 OS=Homo sapiens (Human) OX=9606 GN=ANKRD39 PE=1 SV=1	nsp11_SARS_CoV_2	6.98649	0	2.64044e-10	5.5319
-2.355	sp|Q8WXK3|ASB13_HUMAN Ankyrin repeat and SOCS box protein 13 OS=Homo sapiens (Human) OX=9606 GN=ASB13 PE=1 SV=2	nsp11_SARS_CoV_2	6.98649	0	8.44928e-12	5.5319
-2.355	sp|Q8N4C9|CQ078_HUMAN Uncharacterized protein C17orf78 OS=Homo sapiens (Human) OX=9606 GN=C17orf78 PE=2 SV=2	Methyltransferase_SARS_CoV_2	3.40021	0.0230877	0.632841	0.740993
-2.355	sp|Q9H977|WDR54_HUMAN WD repeat-containing protein 54 OS=Homo sapiens (Human) OX=9606 GN=WDR54 PE=1 SV=1	sp|P0DTC9|NCAP_SARS2 Nucleoprotein OS=Severe acute respiratory syndrome coronavirus 2 OX=2697049 GN=N PE=1 SV=1	5.10581	0	5.71355e-08	2.83302
-2.355	sp|Q9HCC0|MCCB_HUMAN Methylcrotonoyl-CoA carboxylase beta chain, mitochondrial OS=Homo sapiens (Human) OX=9606 GN=MCCC2 PE=1 SV=1	RdRp_SARS_CoV_2	4.55247	0	0.0212206	2.79354
-2.355	sp|Q6PJI9|WDR59_HUMAN GATOR complex protein WDR59 OS=Homo sapiens (Human) OX=9606 GN=WDR59 PE=1 SV=2	nsp9_SARS_CoV_2	4.0342	0	0.0105713	2.9098
-2.355	sp|O00192|ARVC_HUMAN Armadillo repeat protein deleted in velo-cardio-facial syndrome OS=Homo sapiens (Human) OX=9606 GN=ARVCF PE=1 SV=1	nsp5(proteinase)_SARS_CoV_2	3.82838	0.013935	7.76846e-07	2.53659
-2.355	sp|Q86XT2|VP37D_HUMAN Vacuolar protein sorting-associated protein 37D OS=Homo sapiens (Human) OX=9606 GN=VPS37D PE=1 SV=2	sp|P0DTG0|ORF3D_SARS2 ORF3d protein OS=Severe acute respiratory syndrome coronavirus 2 OX=2697049 PE=4 SV=1	6.10006	0	0.000285923	4.90283
-2.355	sp|Q06278|AOXA_HUMAN Aldehyde oxidase OS=Homo sapiens (Human) OX=9606 GN=AOX1 PE=1 SV=2	Endoribonuclease_SARS_CoV_2	3.958	0	0.0789836	2.15401
-2.355	sp|A6NC42|DPPA5_HUMAN Developmental pluripotency-associated 5 protein OS=Homo sapiens (Human) OX=9606 GN=DPPA5 PE=2 SV=1	nsp1_SARS_CoV_2	4.79043	0	5.66516e-08	2.96458
-2.355	sp|Q9UIJ7|KAD3_HUMAN GTP:AMP phosphotransferase AK3, mitochondrial OS=Homo sapiens (Human) OX=9606 GN=AK3 PE=1 SV=4	nsp5(proteinase)_SARS_CoV_2	3.64992	0	0.049329	2.42299
-2.355	sp|Q6NSI3|FA53A_HUMAN Protein FAM53A OS=Homo sapiens (Human) OX=9606 GN=FAM53A PE=1 SV=1	Exoribonuclease_SARS_CoV_2	4.31466	0	0.442106	1.6459
-2.355	sp|P08195|4F2_HUMAN 4F2 cell-surface antigen heavy chain OS=Homo sapiens (Human) OX=9606 GN=SLC3A2 PE=1 SV=3	nsp10_SARS_CoV_2	4.29132	0	1.97593e-05	3.06096
-2.355	sp|Q15080|NCF4_HUMAN Neutrophil cytosol factor 4 OS=Homo sapiens (Human) OX=9606 GN=NCF4 PE=1 SV=2	nsp2_SARS_CoV_2	3.69986	0.0380693	0.000449022	1.8442
-2.355	sp|P04054|PA21B_HUMAN Phospholipase A2 OS=Homo sapiens (Human) OX=9606 GN=PLA2G1B PE=1 SV=3	sp|P0DTF1|ORF3B_SARS2 ORF3b protein OS=Severe acute respiratory syndrome coronavirus 2 OX=2697049 PE=4 SV=1	4.12952	0	2.80697e-08	3.04928
-2.355	sp|Q6S8J3|POTEE_HUMAN POTE ankyrin domain family member E OS=Homo sapiens (Human) OX=9606 GN=POTEE PE=2 SV=3	nsp9_SARS_CoV_2	4.54495	0	0.000274375	3.03136
-2.355	sp|P61587|RND3_HUMAN Rho-related GTP-binding protein RhoE OS=Homo sapiens (Human) OX=9606 GN=RND3 PE=1 SV=1	Exoribonuclease_SARS_CoV_2	4.35172	0	0.327845	2.92002
-2.355	sp|E9PIF3|NPIA2_HUMAN Nuclear pore complex-interacting protein family member A2 OS=Homo sapiens (Human) OX=9606 GN=NPIPA2 PE=3 SV=1	nsp1_SARS_CoV_2	4.90865	0	4.76325e-07	2.91928
-2.355	sp|Q8NI99|ANGL6_HUMAN Angiopoietin-related protein 6 OS=Homo sapiens (Human) OX=9606 GN=ANGPTL6 PE=1 SV=1	nsp9_SARS_CoV_2	4.08396	0	0.0543929	2.43609
-2.355	sp|Q7Z5W3|BN3D2_HUMAN RNA 5'-monophosphate methyltransferase OS=Homo sapiens (Human) OX=9606 GN=BCDIN3D PE=1 SV=1	sp|P0DTD2|ORF9B_SARS2 ORF9b protein OS=Severe acute respiratory syndrome coronavirus 2 OX=2697049 GN=9b PE=1 SV=1	4.95335	0	0.0115293	2.79139
-2.355	sp|O75309|CAD16_HUMAN Cadherin-16 OS=Homo sapiens (Human) OX=9606 GN=CDH16 PE=2 SV=1	nsp7_SARS_CoV_2	4.30546	0	4.91347e-05	3.06041
-2.355	sp|Q96BT1|CC049_HUMAN Putative uncharacterized protein C3orf49 OS=Homo sapiens (Human) OX=9606 GN=C3orf49 PE=2 SV=1	nsp1_SARS_CoV_2	4.98001	0	5.9123e-05	2.88881
-2.355	sp|Q9NYW8|RBAK_HUMAN RB-associated KRAB zinc finger protein OS=Homo sapiens (Human) OX=9606 GN=RBAK PE=1 SV=1	nsp11_SARS_CoV_2	7.62784	0	1.66211e-05	6.02618
-2.355	sp|Q86Y38|XYLT1_HUMAN Xylosyltransferase 1 OS=Homo sapiens (Human) OX=9606 GN=XYLT1 PE=1 SV=1	nsp3_SARS_CoV_2	5.21383	0	0.0243641	2.57919
-2.355	sp|Q96B49|TOM6_HUMAN Mitochondrial import receptor subunit TOM6 homolog OS=Homo sapiens (Human) OX=9606 GN=TOMM6 PE=1 SV=1	sp|P0DTD8|NS7B_SARS2 ORF7b protein OS=Severe acute respiratory syndrome coronavirus 2 OX=2697049 GN=7b PE=1 SV=1	7.06337	0	1.99825e-05	5.58963
-2.355	sp|Q8TDY3|ACTT2_HUMAN Actin-related protein T2 OS=Homo sapiens (Human) OX=9606 GN=ACTRT2 PE=2 SV=2	nsp9_SARS_CoV_2	4.55893	0	2.28208e-05	3.03136
-2.355	sp|Q99726|ZNT3_HUMAN Zinc transporter 3 OS=Homo sapiens (Human) OX=9606 GN=SLC30A3 PE=1 SV=2	sp|P0DTC3|AP3A_SARS2 ORF3a protein OS=Severe acute respiratory syndrome coronavirus 2 OX=2697049 GN=3a PE=1 SV=1	5.64923	0.0133951	0.583994	3.56518
-2.355	sp|Q9P1U1|ARP3B_HUMAN Actin-related protein 3B OS=Homo sapiens (Human) OX=9606 GN=ACTR3B PE=2 SV=1	nsp9_SARS_CoV_2	4.55454	0	9.67114e-05	3.03136
-2.355	sp|P98175|RBM10_HUMAN RNA-binding protein 10 OS=Homo sapiens (Human) OX=9606 GN=RBM10 PE=1 SV=3	sp|P0DTC2|SPIKE_SARS2 Spike glycoprotein OS=Severe acute respiratory syndrome coronavirus 2 OX=2697049 GN=S PE=1 SV=1	5.6912	0.0161512	0.559737	3.94449
-2.355	sp|P01715|LV301_HUMAN Immunoglobulin lambda variable 3-1 OS=Homo sapiens (Human) OX=9606 GN=IGLV3-1 PE=1 SV=2	nsp1_SARS_CoV_2	4.83922	0	4.10424e-08	2.94643
-2.355	sp|Q9UF83|YM012_HUMAN Uncharacterized protein DKFZp434B061 (Fragment) OS=Homo sapiens (Human) OX=9606 GN=- PE=2 SV=2	sp|P0DTC2|SPIKE_SARS2 Spike glycoprotein OS=Severe acute respiratory syndrome coronavirus 2 OX=2697049 GN=S PE=1 SV=1	4.32527	0	0.147971	1.84283
-2.355	sp|P11413|G6PD_HUMAN Glucose-6-phosphate 1-dehydrogenase OS=Homo sapiens (Human) OX=9606 GN=G6PD PE=1 SV=4	sp|P0DTF1|ORF3B_SARS2 ORF3b protein OS=Severe acute respiratory syndrome coronavirus 2 OX=2697049 PE=4 SV=1	4.35012	0	0.00375355	3.01253
-2.355	sp|Q9Y3I0|RTCB_HUMAN RNA-splicing ligase RtcB homolog OS=Homo sapiens (Human) OX=9606 GN=RTCB PE=1 SV=1	sp|P0DTD8|NS7B_SARS2 ORF7b protein OS=Severe acute respiratory syndrome coronavirus 2 OX=2697049 GN=7b PE=1 SV=1	4.31005	0	0.0145171	2.88694
-2.355	tr|A0A1W2PPE3|A0A1W2PPE3_HUMAN Uncharacterized protein OS=Homo sapiens (Human) OX=9606 GN=ENSG00000284188 PE=1 SV=1	nsp4_SARS_CoV_2	4.80932	0.0117697	0.000152018	2.58773
-2.355	sp|Q9Y3E0|GOT1B_HUMAN Vesicle transport protein GOT1B OS=Homo sapiens (Human) OX=9606 GN=GOLT1B PE=1 SV=1	nsp2_SARS_CoV_2	5.03715	0	0.000745105	2.85739
-2.355	sp|Q02447|SP3_HUMAN Transcription factor Sp3 OS=Homo sapiens (Human) OX=9606 GN=SP3 PE=1 SV=3	sp|P0DTD2|ORF9B_SARS2 ORF9b protein OS=Severe acute respiratory syndrome coronavirus 2 OX=2697049 GN=9b PE=1 SV=1	4.81386	0	0.00291343	4.19024
-2.355	sp|P0C645|OR4E1_HUMAN Olfactory receptor 4E1 OS=Homo sapiens (Human) OX=9606 GN=OR4E1 PE=3 SV=2	sp|P0DTC9|NCAP_SARS2 Nucleoprotein OS=Severe acute respiratory syndrome coronavirus 2 OX=2697049 GN=N PE=1 SV=1	3.66581	0.0125625	0.0681741	2.02135
-2.355	sp|Q9H9J2|RM44_HUMAN 39S ribosomal protein L44, mitochondrial OS=Homo sapiens (Human) OX=9606 GN=MRPL44 PE=1 SV=1	nsp10_SARS_CoV_2	4.62472	0	6.02467e-05	3.01506
-2.355	sp|Q16082|HSPB2_HUMAN Heat shock protein beta-2 OS=Homo sapiens (Human) OX=9606 GN=HSPB2 PE=1 SV=2	nsp7_SARS_CoV_2	4.27944	0	7.47126e-05	3.0598
-2.355	sp|Q8IUE1|TF2LX_HUMAN Homeobox protein TGIF2LX OS=Homo sapiens (Human) OX=9606 GN=TGIF2LX PE=1 SV=1	Exoribonuclease_SARS_CoV_2	4.5437	0	0.000170358	3.0326
-2.355	sp|Q68D06|SLN13_HUMAN Schlafen family member 13 OS=Homo sapiens (Human) OX=9606 GN=SLFN13 PE=1 SV=1	sp|P0DTC9|NCAP_SARS2 Nucleoprotein OS=Severe acute respiratory syndrome coronavirus 2 OX=2697049 GN=N PE=1 SV=1	4.97884	0	0.00225935	2.86851
-2.355	sp|Q6ZYL4|TF2H5_HUMAN General transcription factor IIH subunit 5 OS=Homo sapiens (Human) OX=9606 GN=GTF2H5 PE=1 SV=1	sp|P0DTD8|NS7B_SARS2 ORF7b protein OS=Severe acute respiratory syndrome coronavirus 2 OX=2697049 GN=7b PE=1 SV=1	6.53142	0	0.088835	5.9238
-2.355	sp|P0C025|NUD17_HUMAN Nucleoside diphosphate-linked moiety X motif 17 OS=Homo sapiens (Human) OX=9606 GN=NUDT17 PE=1 SV=2	sp|P0DTC9|NCAP_SARS2 Nucleoprotein OS=Severe acute respiratory syndrome coronavirus 2 OX=2697049 GN=N PE=1 SV=1	4.58136	0	0.00102786	3.01409
-2.355	sp|Q9H210|OR2D2_HUMAN Olfactory receptor 2D2 OS=Homo sapiens (Human) OX=9606 GN=OR2D2 PE=2 SV=4	nsp10_SARS_CoV_2	4.25974	0	0.535498	2.63302
-2.355	sp|P18669|PGAM1_HUMAN Phosphoglycerate mutase 1 OS=Homo sapiens (Human) OX=9606 GN=PGAM1 PE=1 SV=2	nsp7_SARS_CoV_2	4.37692	0	0.00093416	3.04592
-2.355	sp|Q86WB7|UN93A_HUMAN Protein unc-93 homolog A OS=Homo sapiens (Human) OX=9606 GN=UNC93A PE=1 SV=1	nsp7_SARS_CoV_2	4.66468	0	0.000119921	3.00325
-2.355	sp|Q9GZR2|REXO4_HUMAN RNA exonuclease 4 OS=Homo sapiens (Human) OX=9606 GN=REXO4 PE=1 SV=2	sp|P0DTD2|ORF9B_SARS2 ORF9b protein OS=Severe acute respiratory syndrome coronavirus 2 OX=2697049 GN=9b PE=1 SV=1	4.94412	0	4.79376e-06	2.90426
-2.355	sp|Q96T60|PNKP_HUMAN Bifunctional polynucleotide phosphatase/kinase OS=Homo sapiens (Human) OX=9606 GN=PNKP PE=1 SV=1	nsp1_SARS_CoV_2	4.87633	0	1.10893e-05	2.93175
-2.355	sp|Q9UN66|PCDB8_HUMAN Protocadherin beta-8 OS=Homo sapiens (Human) OX=9606 GN=PCDHB8 PE=2 SV=4	Endoribonuclease_SARS_CoV_2	3.66674	0	0.0844594	2.05914
-2.355	sp|Q6PHW0|IYD1_HUMAN Iodotyrosine deiodinase 1 OS=Homo sapiens (Human) OX=9606 GN=IYD PE=1 SV=2	nsp7_SARS_CoV_2	4.39158	0	0.00029831	3.05274
-2.355	sp|P18859|ATP5J_HUMAN ATP synthase-coupling factor 6, mitochondrial OS=Homo sapiens (Human) OX=9606 GN=ATP5PF PE=1 SV=1	nsp9_SARS_CoV_2	4.64614	0	0.00082175	3.00022
-2.355	sp|Q8N9T8|KRI1_HUMAN Protein KRI1 homolog OS=Homo sapiens (Human) OX=9606 GN=KRI1 PE=1 SV=3	sp|P0DTC4|VEMP_SARS2 Envelope small membrane protein OS=Severe acute respiratory syndrome coronavirus 2 OX=2697049 GN=E PE=1 SV=1	4.94319	0.00470859	0.00755742	2.69784
-2.355	sp|Q86XT2|VP37D_HUMAN Vacuolar protein sorting-associated protein 37D OS=Homo sapiens (Human) OX=9606 GN=VPS37D PE=1 SV=2	Methyltransferase_SARS_CoV_2	4.29767	0.0103406	0.00967974	2.62014
-2.355	sp|Q9HBM1|SPC25_HUMAN Kinetochore protein Spc25 OS=Homo sapiens (Human) OX=9606 GN=SPC25 PE=1 SV=1	sp|P0DTC9|NCAP_SARS2 Nucleoprotein OS=Severe acute respiratory syndrome coronavirus 2 OX=2697049 GN=N PE=1 SV=1	4.91449	0	0.00459008	2.87172
-2.355	sp|Q7Z6J2|GRASP_HUMAN Protein TAMALIN OS=Homo sapiens (Human) OX=9606 GN=TAMALIN PE=1 SV=1	nsp6_SARS_CoV_2	4.72619	0	0.348839	2.45526
-2.355	sp|Q6P499|NPAL3_HUMAN NIPA-like protein 3 OS=Homo sapiens (Human) OX=9606 GN=NIPAL3 PE=1 SV=1	nsp1_SARS_CoV_2	4.82862	0	2.09314e-07	2.95002
-2.355	sp|Q14623|IHH_HUMAN Indian hedgehog protein OS=Homo sapiens (Human) OX=9606 GN=IHH PE=1 SV=4	nsp1_SARS_CoV_2	4.94815	0	0.000322689	2.8994
-2.355	sp|Q02750|MP2K1_HUMAN Dual specificity mitogen-activated protein kinase kinase 1 OS=Homo sapiens (Human) OX=9606 GN=MAP2K1 PE=1 SV=2	sp|P0DTC2|SPIKE_SARS2 Spike glycoprotein OS=Severe acute respiratory syndrome coronavirus 2 OX=2697049 GN=S PE=1 SV=1	4.46361	0	0.0190597	2.82723
-2.355	sp|Q8TBK2|SETD6_HUMAN N-lysine methyltransferase SETD6 OS=Homo sapiens (Human) OX=9606 GN=SETD6 PE=1 SV=2	nsp1_SARS_CoV_2	4.16835	0	5.39458e-06	4.05184
-2.355	sp|Q9NQ84|GPC5C_HUMAN G-protein coupled receptor family C group 5 member C OS=Homo sapiens (Human) OX=9606 GN=GPRC5C PE=1 SV=2	Endoribonuclease_SARS_CoV_2	3.58957	0.0356755	0.000627232	1.8941
-2.355	sp|Q7LGC8|CHST3_HUMAN Carbohydrate sulfotransferase 3 OS=Homo sapiens (Human) OX=9606 GN=CHST3 PE=1 SV=3	nsp11_SARS_CoV_2	6.37292	0.0147917	7.11695e-07	5.38852
-2.355	sp|A6NLJ0|C2C4B_HUMAN C2 calcium-dependent domain-containing protein 4B OS=Homo sapiens (Human) OX=9606 GN=C2CD4B PE=2 SV=1	sp|P0DTC9|NCAP_SARS2 Nucleoprotein OS=Severe acute respiratory syndrome coronavirus 2 OX=2697049 GN=N PE=1 SV=1	4.78444	0	9.8123e-05	2.96497
-2.355	sp|O43543|XRCC2_HUMAN DNA repair protein XRCC2 OS=Homo sapiens (Human) OX=9606 GN=XRCC2 PE=1 SV=1	nsp1_SARS_CoV_2	5.11994	0	3.3775e-08	2.82575
-2.355	sp|Q92604|LGAT1_HUMAN Acyl-CoA:lysophosphatidylglycerol acyltransferase 1 OS=Homo sapiens (Human) OX=9606 GN=LPGAT1 PE=1 SV=1	nsp2_SARS_CoV_2	4.93072	0	0.0155723	4.37292
-2.355	sp|O95251|KAT7_HUMAN Histone acetyltransferase KAT7 OS=Homo sapiens (Human) OX=9606 GN=KAT7 PE=1 SV=1	sp|P0DTC2|SPIKE_SARS2 Spike glycoprotein OS=Severe acute respiratory syndrome coronavirus 2 OX=2697049 GN=S PE=1 SV=1	3.77628	0	1.6857e-05	2.95418
-2.355	sp|Q6P1S2|CC033_HUMAN Protein C3orf33 OS=Homo sapiens (Human) OX=9606 GN=C3orf33 PE=1 SV=2	sp|P0DTF1|ORF3B_SARS2 ORF3b protein OS=Severe acute respiratory syndrome coronavirus 2 OX=2697049 PE=4 SV=1	4.88947	0	0.001233	2.91418
-2.355	sp|P61371|ISL1_HUMAN Insulin gene enhancer protein ISL-1 OS=Homo sapiens (Human) OX=9606 GN=ISL1 PE=1 SV=1	nsp6_SARS_CoV_2	5.03811	0	0.0159383	2.71935
-2.355	sp|Q9Y673|ALG5_HUMAN Dolichyl-phosphate beta-glucosyltransferase OS=Homo sapiens (Human) OX=9606 GN=ALG5 PE=1 SV=1	nsp9_SARS_CoV_2	3.83935	0	0.000706678	2.96907
-2.355	sp|Q12884|SEPR_HUMAN Prolyl endopeptidase FAP OS=Homo sapiens (Human) OX=9606 GN=FAP PE=1 SV=5	nsp11_SARS_CoV_2	6.60704	0.0102438	6.43824e-05	5.44357
-2.355	sp|Q9UNX4|WDR3_HUMAN WD repeat-containing protein 3 OS=Homo sapiens (Human) OX=9606 GN=WDR3 PE=1 SV=1	nsp11_SARS_CoV_2	7.89103	0	4.73744e-05	6.23974
-2.355	sp|Q86TG7|PEG10_HUMAN Retrotransposon-derived protein PEG10 OS=Homo sapiens (Human) OX=9606 GN=PEG10 PE=1 SV=2	nsp5(proteinase)_SARS_CoV_2	5.19055	0	0.0123121	2.69071
-2.355	sp|Q8TAC2|JOS2_HUMAN Josephin-2 OS=Homo sapiens (Human) OX=9606 GN=JOSD2 PE=1 SV=1	nsp10_SARS_CoV_2	4.56349	0	0.536099	2.64882
-2.355	sp|P07315|CRGC_HUMAN Gamma-crystallin C OS=Homo sapiens (Human) OX=9606 GN=CRYGC PE=1 SV=2	nsp7_SARS_CoV_2	4.73608	0	4.68848e-06	2.98227
-2.355	sp|P61925|IPKA_HUMAN cAMP-dependent protein kinase inhibitor alpha OS=Homo sapiens (Human) OX=9606 GN=PKIA PE=1 SV=2	nsp9_SARS_CoV_2	4.89425	0	0.000471296	2.91976
-2.355	sp|Q8IXM3|RM41_HUMAN 39S ribosomal protein L41, mitochondrial OS=Homo sapiens (Human) OX=9606 GN=MRPL41 PE=1 SV=1	nsp1_SARS_CoV_2	4.95509	0	2.32494e-07	2.8994
-2.355	tr|A0A3B3IU46|A0A3B3IU46_HUMAN RNA guanine-7 methyltransferase-activating subunit-like (pseudogene) OS=Homo sapiens (Human) OX=9606 GN=RAMACL PE=4 SV=1	sp|P0DTC5|VME1_SARS2 Membrane protein OS=Severe acute respiratory syndrome coronavirus 2 OX=2697049 GN=M PE=1 SV=1	5.01743	0.00845785	4.49025e-10	2.62557
-2.355	sp|P19367|HXK1_HUMAN Hexokinase-1 OS=Homo sapiens (Human) OX=9606 GN=HK1 PE=1 SV=3	nsp2_SARS_CoV_2	2.97278	0.0183128	0.271966	1.20401
-2.355	sp|Q9NZ45|CISD1_HUMAN CDGSH iron-sulfur domain-containing protein 1 OS=Homo sapiens (Human) OX=9606 GN=CISD1 PE=1 SV=1	nsp11_SARS_CoV_2	5.55291	0	0.000244547	4.54949
-2.355	sp|P55211|CASP9_HUMAN Caspase-9 OS=Homo sapiens (Human) OX=9606 GN=CASP9 PE=1 SV=3	nsp9_SARS_CoV_2	4.60745	0	9.40489e-05	3.01843
-2.355	sp|O15529|GPR42_HUMAN G-protein coupled receptor 42 OS=Homo sapiens (Human) OX=9606 GN=GPR42 PE=1 SV=1	RdRp_SARS_CoV_2	4.32587	0	0.0257791	2.76043
-2.355	sp|Q96GE5|ZN799_HUMAN Zinc finger protein 799 OS=Homo sapiens (Human) OX=9606 GN=ZNF799 PE=2 SV=4	sp|P0DTF1|ORF3B_SARS2 ORF3b protein OS=Severe acute respiratory syndrome coronavirus 2 OX=2697049 PE=4 SV=1	6.81332	0	0.00347951	5.42086
-2.355	sp|Q9H1L0|MI1HG_HUMAN Uncharacterized protein MIR1-1HG OS=Homo sapiens (Human) OX=9606 GN=MIR1-1HG PE=4 SV=1	nsp7_SARS_CoV_2	4.61231	0	0.000403834	3.01353
-2.355	sp|P31267|HXA6_HUMAN Homeobox protein Hox-A6 OS=Homo sapiens (Human) OX=9606 GN=HOXA6 PE=2 SV=2	nsp7_SARS_CoV_2	5.44615	0	0.00339297	4.50992
-2.355	sp|Q8IYX1|TBC21_HUMAN TBC1 domain family member 21 OS=Homo sapiens (Human) OX=9606 GN=TBC1D21 PE=1 SV=1	sp|P0DTC8|NS8_SARS2 ORF8 protein OS=Severe acute respiratory syndrome coronavirus 2 OX=2697049 GN=8 PE=1 SV=1	4.59506	0	0.000561504	3.01588
-2.355	sp|Q9H4A5|GLP3L_HUMAN Golgi phosphoprotein 3-like OS=Homo sapiens (Human) OX=9606 GN=GOLPH3L PE=1 SV=1	nsp10_SARS_CoV_2	4.39912	0.00374916	3.85279e-06	2.90623
-2.355	sp|A6NH13|DAS1_HUMAN Putative uncharacterized protein DNAJC9-AS1 OS=Homo sapiens (Human) OX=9606 GN=DNAJC9-AS1 PE=2 SV=2	sp|P0DTD8|NS7B_SARS2 ORF7b protein OS=Severe acute respiratory syndrome coronavirus 2 OX=2697049 GN=7b PE=1 SV=1	5.81104	0	0.00148531	4.72019
-2.355	sp|Q19AV6|ZSWM7_HUMAN Zinc finger SWIM domain-containing protein 7 OS=Homo sapiens (Human) OX=9606 GN=ZSWIM7 PE=1 SV=1	nsp10_SARS_CoV_2	4.66487	0	0.00213911	2.97973
-2.355	sp|Q6ZSB9|ZBT49_HUMAN Zinc finger and BTB domain-containing protein 49 OS=Homo sapiens (Human) OX=9606 GN=ZBTB49 PE=1 SV=3	tr|A0A663DJA2|A0A663DJA2_SARS2 ORF10 protein OS=Severe acute respiratory syndrome coronavirus 2 OX=2697049 GN=ORF10 PE=4 SV=1	6.00088	0	0.0709626	5.44222
-2.355	sp|Q8N339|MT1M_HUMAN Metallothionein-1M OS=Homo sapiens (Human) OX=9606 GN=MT1M PE=1 SV=2	nsp7_SARS_CoV_2	4.86154	0	1.0337e-08	4.17742
-2.355	sp|Q9BRT9|SLD5_HUMAN DNA replication complex GINS protein SLD5 OS=Homo sapiens (Human) OX=9606 GN=GINS4 PE=1 SV=1	nsp9_SARS_CoV_2	4.38035	0	0.0030159	3.01915
-2.355	sp|Q9H2F3|3BHS7_HUMAN 3 beta-hydroxysteroid dehydrogenase type 7 OS=Homo sapiens (Human) OX=9606 GN=HSD3B7 PE=1 SV=2	sp|P0DTC8|NS8_SARS2 ORF8 protein OS=Severe acute respiratory syndrome coronavirus 2 OX=2697049 GN=8 PE=1 SV=1	4.37698	0	0.0117012	2.91641
-2.355	sp|Q15468|STIL_HUMAN SCL-interrupting locus protein OS=Homo sapiens (Human) OX=9606 GN=STIL PE=1 SV=2	nsp11_SARS_CoV_2	4.7949	0	0.000104806	2.9609
-2.355	sp|Q6ZUJ4|CC062_HUMAN Uncharacterized protein C3orf62 OS=Homo sapiens (Human) OX=9606 GN=C3orf62 PE=1 SV=1	nsp1_SARS_CoV_2	5.21173	0	3.43529e-08	2.78152
-2.355	sp|Q96C11|FGGY_HUMAN FGGY carbohydrate kinase domain-containing protein OS=Homo sapiens (Human) OX=9606 GN=FGGY PE=1 SV=2	nsp8_SARS_CoV_2	4.17537	0	6.31807e-06	3.05376
-2.355	sp|Q16288|NTRK3_HUMAN NT-3 growth factor receptor OS=Homo sapiens (Human) OX=9606 GN=NTRK3 PE=1 SV=2	tr|A0A663DJA2|A0A663DJA2_SARS2 ORF10 protein OS=Severe acute respiratory syndrome coronavirus 2 OX=2697049 GN=ORF10 PE=4 SV=1	5.11383	0	0.0699718	2.16938
-2.355	sp|O95600|KLF8_HUMAN Krueppel-like factor 8 OS=Homo sapiens (Human) OX=9606 GN=KLF8 PE=1 SV=2	Endoribonuclease_SARS_CoV_2	4.2274	0	0.069449	2.27393
-2.355	sp|Q9P2U7|VGLU1_HUMAN Vesicular glutamate transporter 1 OS=Homo sapiens (Human) OX=9606 GN=SLC17A7 PE=2 SV=1	sp|P0DTC9|NCAP_SARS2 Nucleoprotein OS=Severe acute respiratory syndrome coronavirus 2 OX=2697049 GN=N PE=1 SV=1	4.51834	0	0.0129039	2.88877
-2.355	sp|A1YPR0|ZBT7C_HUMAN Zinc finger and BTB domain-containing protein 7C OS=Homo sapiens (Human) OX=9606 GN=ZBTB7C PE=2 SV=1	Helicase_SARS_CoV_2	8.92139	0	0.332448	7.22288
-2.355	sp|Q96CC6|RHDF1_HUMAN Inactive rhomboid protein 1 OS=Homo sapiens (Human) OX=9606 GN=RHBDF1 PE=1 SV=2	sp|P0DTD3|ORF9C_SARS2 ORF9c protein OS=Severe acute respiratory syndrome coronavirus 2 OX=2697049 GN=9c PE=3 SV=1	5.72742	0	0.00948422	2.45507
-2.355	sp|P0DJD1|RGPD2_HUMAN RANBP2-like and GRIP domain-containing protein 2 OS=Homo sapiens (Human) OX=9606 GN=RGPD2 PE=2 SV=1	sp|P0DTD3|ORF9C_SARS2 ORF9c protein OS=Severe acute respiratory syndrome coronavirus 2 OX=2697049 GN=9c PE=3 SV=1	5.37106	0.0120261	0.0199468	4.91191
-2.355	sp|Q9NX52|RHBL2_HUMAN Rhomboid-related protein 2 OS=Homo sapiens (Human) OX=9606 GN=RHBDL2 PE=1 SV=2	Methyltransferase_SARS_CoV_2	4.22334	0.0135694	0.0508675	2.21098
-2.355	tr|A0A075B7D8|A0A075B7D8_HUMAN Ig-like domain-containing protein (Fragment) OS=Homo sapiens (Human) OX=9606 GN=IGHV3OR15-7 PE=1 SV=1	nsp8_SARS_CoV_2	4.96665	0	0.00576447	2.84002
-2.355	sp|Q9HCI6|K1586_HUMAN E3 SUMO-protein ligase KIAA1586 OS=Homo sapiens (Human) OX=9606 GN=KIAA1586 PE=1 SV=2	nsp8_SARS_CoV_2	3.5398	0	0.0939898	1.94946
-2.355	sp|P18124|RL7_HUMAN 60S ribosomal protein L7 OS=Homo sapiens (Human) OX=9606 GN=RPL7 PE=1 SV=1	nsp6_SARS_CoV_2	3.44805	0	0.0102832	2.72528
-2.355	sp|A0A1B0GUS0|CS085_HUMAN Uncharacterized protein C19orf85 OS=Homo sapiens (Human) OX=9606 GN=C19orf85 PE=2 SV=1	sp|P0DTC2|SPIKE_SARS2 Spike glycoprotein OS=Severe acute respiratory syndrome coronavirus 2 OX=2697049 GN=S PE=1 SV=1	5.04122	0	0.006021	2.80758
-2.355	sp|P18848|ATF4_HUMAN Cyclic AMP-dependent transcription factor ATF-4 OS=Homo sapiens (Human) OX=9606 GN=ATF4 PE=1 SV=3	nsp11_SARS_CoV_2	6.83379	0	6.78518e-07	5.41953
-2.355	sp|Q8TF09|DLRB2_HUMAN Dynein light chain roadblock-type 2 OS=Homo sapiens (Human) OX=9606 GN=DYNLRB2 PE=1 SV=1	sp|P0DTC2|SPIKE_SARS2 Spike glycoprotein OS=Severe acute respiratory syndrome coronavirus 2 OX=2697049 GN=S PE=1 SV=1	5.39999	0	0.000217135	4.45779
-2.355	sp|P98077|SHC2_HUMAN SHC-transforming protein 2 OS=Homo sapiens (Human) OX=9606 GN=SHC2 PE=1 SV=4	Exoribonuclease_SARS_CoV_2	4.16804	0	0.000371798	3.04821
-2.355	sp|Q2TAZ0|ATG2A_HUMAN Autophagy-related protein 2 homolog A OS=Homo sapiens (Human) OX=9606 GN=ATG2A PE=1 SV=3	sp|P0DTC8|NS8_SARS2 ORF8 protein OS=Severe acute respiratory syndrome coronavirus 2 OX=2697049 GN=8 PE=1 SV=1	4.37516	0	0.460821	1.80264
-2.355	sp|Q14CS0|UBX2B_HUMAN UBX domain-containing protein 2B OS=Homo sapiens (Human) OX=9606 GN=UBXN2B PE=1 SV=1	Endoribonuclease_SARS_CoV_2	4.09823	0.0181287	0.0191771	2.33857
-2.355	sp|P08238|HS90B_HUMAN Heat shock protein HSP 90-beta OS=Homo sapiens (Human) OX=9606 GN=HSP90AB1 PE=1 SV=4	nsp6_SARS_CoV_2	3.89304	0	0.486631	1.90699
-2.355	sp|Q9H2B4|S26A1_HUMAN Sulfate anion transporter 1 OS=Homo sapiens (Human) OX=9606 GN=SLC26A1 PE=1 SV=2	nsp10_SARS_CoV_2	4.29132	0	0.00983091	2.94013
-2.355	sp|Q8N5I2|ARRD1_HUMAN Arrestin domain-containing protein 1 OS=Homo sapiens (Human) OX=9606 GN=ARRDC1 PE=1 SV=1	nsp9_SARS_CoV_2	4.63503	0	0.00370919	2.96953
-2.355	sp|O75444|MAF_HUMAN Transcription factor Maf OS=Homo sapiens (Human) OX=9606 GN=MAF PE=1 SV=2	nsp5(proteinase)_SARS_CoV_2	3.69656	0.0108731	5.50354e-05	2.59236
-2.355	sp|A6NGD5|ZSA5C_HUMAN Zinc finger and SCAN domain-containing protein 5C OS=Homo sapiens (Human) OX=9606 GN=ZSCAN5C PE=3 SV=1	sp|P0DTC9|NCAP_SARS2 Nucleoprotein OS=Severe acute respiratory syndrome coronavirus 2 OX=2697049 GN=N PE=1 SV=1	4.89268	0	0.000710416	2.91769
-2.355	sp|Q9H0D2|ZN541_HUMAN Zinc finger protein 541 OS=Homo sapiens (Human) OX=9606 GN=ZNF541 PE=1 SV=3	Endoribonuclease_SARS_CoV_2	4.20188	0	0.0503008	2.48783
-2.355	sp|P26927|HGFL_HUMAN Hepatocyte growth factor-like protein OS=Homo sapiens (Human) OX=9606 GN=MST1 PE=1 SV=2	nsp1_SARS_CoV_2	5.36246	0	7.15169e-11	2.70575
-2.355	sp|P19838|NFKB1_HUMAN Nuclear factor NF-kappa-B p105 subunit OS=Homo sapiens (Human) OX=9606 GN=NFKB1 PE=1 SV=2	nsp10_SARS_CoV_2	4.4279	0	0.00100361	3.03958
-2.355	sp|Q8N6L7|TM252_HUMAN Transmembrane protein 252 OS=Homo sapiens (Human) OX=9606 GN=TMEM252 PE=1 SV=1	nsp8_SARS_CoV_2	3.85197	0	0.0933114	2.00211
-2.355	sp|Q6BDS2|URFB1_HUMAN UHRF1-binding protein 1 OS=Homo sapiens (Human) OX=9606 GN=UHRF1BP1 PE=1 SV=1	sp|P0DTD2|ORF9B_SARS2 ORF9b protein OS=Severe acute respiratory syndrome coronavirus 2 OX=2697049 GN=9b PE=1 SV=1	5.12082	0	0.147612	1.76768
-2.355	sp|Q8WYN0|ATG4A_HUMAN Cysteine protease ATG4A OS=Homo sapiens (Human) OX=9606 GN=ATG4A PE=1 SV=1	sp|P0DTD3|ORF9C_SARS2 ORF9c protein OS=Severe acute respiratory syndrome coronavirus 2 OX=2697049 GN=9c PE=3 SV=1	4.54114	0.00690012	0.00116041	2.77411
-2.355	sp|Q8WV28|BLNK_HUMAN B-cell linker protein OS=Homo sapiens (Human) OX=9606 GN=BLNK PE=1 SV=2	nsp9_SARS_CoV_2	4.44118	0	0.00449304	2.99532
-2.355	sp|Q5VZ18|SHE_HUMAN SH2 domain-containing adapter protein E OS=Homo sapiens (Human) OX=9606 GN=SHE PE=1 SV=1	sp|P0DTC2|SPIKE_SARS2 Spike glycoprotein OS=Severe acute respiratory syndrome coronavirus 2 OX=2697049 GN=S PE=1 SV=1	4.51026	0	0.00147687	3.02188
-2.355	sp|Q99687|MEIS3_HUMAN Homeobox protein Meis3 OS=Homo sapiens (Human) OX=9606 GN=MEIS3 PE=1 SV=3	nsp7_SARS_CoV_2	4.74668	0	1.70054e-05	4.13303
-2.355	sp|Q8NBZ0|IN80E_HUMAN INO80 complex subunit E OS=Homo sapiens (Human) OX=9606 GN=INO80E PE=1 SV=1	sp|P0DTC2|SPIKE_SARS2 Spike glycoprotein OS=Severe acute respiratory syndrome coronavirus 2 OX=2697049 GN=S PE=1 SV=1	5.45036	0	0.000455923	2.65695
-2.355	sp|Q96NI6|LRFN5_HUMAN Leucine-rich repeat and fibronectin type-III domain-containing protein 5 OS=Homo sapiens (Human) OX=9606 GN=LRFN5 PE=1 SV=2	nsp2_SARS_CoV_2	4.69613	0	0.033264	2.64089
-2.355	sp|Q15434|RBMS2_HUMAN RNA-binding motif, single-stranded-interacting protein 2 OS=Homo sapiens (Human) OX=9606 GN=RBMS2 PE=1 SV=1	sp|P0DTC6|NS6_SARS2 ORF6 protein OS=Severe acute respiratory syndrome coronavirus 2 OX=2697049 GN=6 PE=1 SV=1	7.53067	0	0.0728423	6.43824
-2.355	sp|Q96E14|RMI2_HUMAN RecQ-mediated genome instability protein 2 OS=Homo sapiens (Human) OX=9606 GN=RMI2 PE=1 SV=2	nsp1_SARS_CoV_2	4.78439	0	6.42537e-05	2.96458
-2.355	sp|Q9BYD1|RM13_HUMAN 39S ribosomal protein L13, mitochondrial OS=Homo sapiens (Human) OX=9606 GN=MRPL13 PE=1 SV=1	sp|P0DTF1|ORF3B_SARS2 ORF3b protein OS=Severe acute respiratory syndrome coronavirus 2 OX=2697049 PE=4 SV=1	4.73253	0	0.103987	5.38714
-2.355	sp|O75604|UBP2_HUMAN Ubiquitin carboxyl-terminal hydrolase 2 OS=Homo sapiens (Human) OX=9606 GN=USP2 PE=1 SV=2	sp|P0DTC3|AP3A_SARS2 ORF3a protein OS=Severe acute respiratory syndrome coronavirus 2 OX=2697049 GN=3a PE=1 SV=1	4.78104	0	0.00252112	2.93964
-2.355	sp|Q9UI72|YE014_HUMAN Putative uncharacterized protein PRO0255 OS=Homo sapiens (Human) OX=9606 GN=PRO0255 PE=5 SV=1	nsp7_SARS_CoV_2	4.27968	0	0.00246518	3.02819
-2.355	sp|Q7Z6K4|NRARP_HUMAN Notch-regulated ankyrin repeat-containing protein OS=Homo sapiens (Human) OX=9606 GN=NRARP PE=1 SV=1	sp|P0DTC8|NS8_SARS2 ORF8 protein OS=Severe acute respiratory syndrome coronavirus 2 OX=2697049 GN=8 PE=1 SV=1	3.94482	0	0.144333	1.83003
-2.355	sp|O00141|SGK1_HUMAN Serine/threonine-protein kinase Sgk1 OS=Homo sapiens (Human) OX=9606 GN=SGK1 PE=1 SV=2	sp|P0DTC2|SPIKE_SARS2 Spike glycoprotein OS=Severe acute respiratory syndrome coronavirus 2 OX=2697049 GN=S PE=1 SV=1	4.46361	0	0.0189982	2.82723
-2.355	sp|Q6XLA1|CSC2A_HUMAN Protein CASC2, isoform 3 OS=Homo sapiens (Human) OX=9606 GN=CASC2 PE=2 SV=1	nsp9_SARS_CoV_2	4.61509	0	0.0385871	2.59705
-2.355	sp|P46109|CRKL_HUMAN Crk-like protein OS=Homo sapiens (Human) OX=9606 GN=CRKL PE=1 SV=1	nsp10_SARS_CoV_2	4.53007	0	0.000387887	3.0313
-2.355	sp|Q9NZD8|SPG21_HUMAN Maspardin OS=Homo sapiens (Human) OX=9606 GN=SPG21 PE=1 SV=1	nsp9_SARS_CoV_2	5.35365	0.0148529	0.000345296	2.34773
-2.355	sp|P56645|PER3_HUMAN Period circadian protein homolog 3 OS=Homo sapiens (Human) OX=9606 GN=PER3 PE=1 SV=4	nsp11_SARS_CoV_2	5.81556	0	1.08096e-05	4.71387
-2.355	sp|Q3ZCQ2|AX2R_HUMAN Annexin-2 receptor OS=Homo sapiens (Human) OX=9606 GN=ANXA2R PE=1 SV=2	sp|P0DTD2|ORF9B_SARS2 ORF9b protein OS=Severe acute respiratory syndrome coronavirus 2 OX=2697049 GN=9b PE=1 SV=1	4.54712	0	7.14945e-07	3.03252
-2.355	sp|P02794|FRIH_HUMAN Ferritin heavy chain OS=Homo sapiens (Human) OX=9606 GN=FTH1 PE=1 SV=2	nsp3_SARS_CoV_2	4.50474	0	0.00803959	2.94521
-2.355	sp|Q7Z736|PKHH3_HUMAN Pleckstrin homology domain-containing family H member 3 OS=Homo sapiens (Human) OX=9606 GN=PLEKHH3 PE=1 SV=2	nsp11_SARS_CoV_2	6.62182	0	7.40979e-08	5.26593
-2.355	sp|A1L429|GG12C_HUMAN G antigen 12B/C/D/E OS=Homo sapiens (Human) OX=9606 GN=GAGE12C PE=1 SV=1	sp|P0DTC2|SPIKE_SARS2 Spike glycoprotein OS=Severe acute respiratory syndrome coronavirus 2 OX=2697049 GN=S PE=1 SV=1	5.18453	0	0.00618412	2.74364
-2.355	sp|Q5VSG8|MANEL_HUMAN Glycoprotein endo-alpha-1,2-mannosidase-like protein OS=Homo sapiens (Human) OX=9606 GN=MANEAL PE=2 SV=1	nsp6_SARS_CoV_2	4.2247	0	0.368031	1.91125
-2.355	sp|Q9BV90|SNR25_HUMAN U11/U12 small nuclear ribonucleoprotein 25 kDa protein OS=Homo sapiens (Human) OX=9606 GN=SNRNP25 PE=1 SV=1	sp|P0DTC3|AP3A_SARS2 ORF3a protein OS=Severe acute respiratory syndrome coronavirus 2 OX=2697049 GN=3a PE=1 SV=1	4.86302	0.0263837	0.0204766	2.07875
-2.355	sp|Q02750|MP2K1_HUMAN Dual specificity mitogen-activated protein kinase kinase 1 OS=Homo sapiens (Human) OX=9606 GN=MAP2K1 PE=1 SV=2	sp|P0DTD8|NS7B_SARS2 ORF7b protein OS=Severe acute respiratory syndrome coronavirus 2 OX=2697049 GN=7b PE=1 SV=1	6.39815	0	0.0793186	5.74825
-2.355	sp|Q02747|GUC2A_HUMAN Guanylin OS=Homo sapiens (Human) OX=9606 GN=GUCA2A PE=1 SV=2	sp|P0DTD2|ORF9B_SARS2 ORF9b protein OS=Severe acute respiratory syndrome coronavirus 2 OX=2697049 GN=9b PE=1 SV=1	4.43373	0	3.27015e-07	3.05093
-2.355	sp|A0A1B0GX49|TVB64_HUMAN T cell receptor beta variable 6-4 OS=Homo sapiens (Human) OX=9606 GN=TRBV6-4 PE=3 SV=1	nsp1_SARS_CoV_2	4.86067	0	8.65652e-07	2.93679
-2.355	sp|P31371|FGF9_HUMAN Fibroblast growth factor 9 OS=Homo sapiens (Human) OX=9606 GN=FGF9 PE=1 SV=3	RdRp_SARS_CoV_2	4.97902	0.00240626	7.72388e-05	2.81192
-2.355	sp|Q9GZT4|SRR_HUMAN Serine racemase OS=Homo sapiens (Human) OX=9606 GN=SRR PE=1 SV=1	nsp7_SARS_CoV_2	4.33999	0	3.42116e-07	3.05825
-2.355	sp|Q86XE5|HOGA1_HUMAN 4-hydroxy-2-oxoglutarate aldolase, mitochondrial OS=Homo sapiens (Human) OX=9606 GN=HOGA1 PE=1 SV=1	sp|P0DTC4|VEMP_SARS2 Envelope small membrane protein OS=Severe acute respiratory syndrome coronavirus 2 OX=2697049 GN=E PE=1 SV=1	4.91117	0	0.0199174	2.72384
-2.355	sp|Q9Y2T7|YBOX2_HUMAN Y-box-binding protein 2 OS=Homo sapiens (Human) OX=9606 GN=YBX2 PE=1 SV=2	nsp7_SARS_CoV_2	5.49151	0	5.78968e-07	4.51104
-2.355	sp|Q9Y6W8|ICOS_HUMAN Inducible T-cell costimulator OS=Homo sapiens (Human) OX=9606 GN=ICOS PE=1 SV=1	sp|P0DTC9|NCAP_SARS2 Nucleoprotein OS=Severe acute respiratory syndrome coronavirus 2 OX=2697049 GN=N PE=1 SV=1	5.02945	0	0.00114763	2.85587
-2.355	sp|Q9H6Q4|CIAO3_HUMAN Cytosolic iron-sulfur assembly component 3 OS=Homo sapiens (Human) OX=9606 GN=CIAO3 PE=1 SV=1	nsp5(proteinase)_SARS_CoV_2	3.90022	0	0.0417056	2.55202
-2.355	sp|Q6ZMB0|B3GN6_HUMAN Acetylgalactosaminyl-O-glycosyl-glycoprotein beta-1,3-N-acetylglucosaminyltransferase OS=Homo sapiens (Human) OX=9606 GN=B3GNT6 PE=1 SV=2	nsp1_SARS_CoV_2	4.93809	0.00348989	1.90822e-06	2.79441
-2.355	sp|P61009|SPCS3_HUMAN Signal peptidase complex subunit 3 OS=Homo sapiens (Human) OX=9606 GN=SPCS3 PE=1 SV=1	RdRp_SARS_CoV_2	5.27241	0	0.00371325	2.7223
-2.355	sp|P09110|THIK_HUMAN 3-ketoacyl-CoA thiolase, peroxisomal OS=Homo sapiens (Human) OX=9606 GN=ACAA1 PE=1 SV=2	sp|P0DTD2|ORF9B_SARS2 ORF9b protein OS=Severe acute respiratory syndrome coronavirus 2 OX=2697049 GN=9b PE=1 SV=1	4.94357	0	0.048405	2.43177
-2.355	sp|P25067|CO8A2_HUMAN Collagen alpha-2(VIII) chain OS=Homo sapiens (Human) OX=9606 GN=COL8A2 PE=1 SV=2	sp|P0DTC9|NCAP_SARS2 Nucleoprotein OS=Severe acute respiratory syndrome coronavirus 2 OX=2697049 GN=N PE=1 SV=1	4.45776	0	0.027	2.73975
-2.355	sp|Q7L2R6|ZN765_HUMAN Zinc finger protein 765 OS=Homo sapiens (Human) OX=9606 GN=ZNF765 PE=1 SV=2	nsp7_SARS_CoV_2	6.41902	0	0.0176385	5.22247
-2.355	sp|Q9Y2T4|2ABG_HUMAN Serine/threonine-protein phosphatase 2A 55 kDa regulatory subunit B gamma isoform OS=Homo sapiens (Human) OX=9606 GN=PPP2R2C PE=1 SV=4	nsp3_SARS_CoV_2	7.48539	0.00755932	0.382522	7.23232
-2.355	sp|Q9BRD0|BUD13_HUMAN BUD13 homolog OS=Homo sapiens (Human) OX=9606 GN=BUD13 PE=1 SV=1	nsp4_SARS_CoV_2	4.80932	0.0140309	0.000583666	2.52058
-2.355	sp|Q702N8|XIRP1_HUMAN Xin actin-binding repeat-containing protein 1 OS=Homo sapiens (Human) OX=9606 GN=XIRP1 PE=1 SV=1	sp|P0DTC3|AP3A_SARS2 ORF3a protein OS=Severe acute respiratory syndrome coronavirus 2 OX=2697049 GN=3a PE=1 SV=1	4.99055	0.00458126	0.0318905	2.48522
-2.355	sp|P01614|KVD40_HUMAN Immunoglobulin kappa variable 2D-40 OS=Homo sapiens (Human) OX=9606 GN=IGKV2D-40 PE=1 SV=2	nsp8_SARS_CoV_2	4.96109	0	0.00592213	2.84002
-2.355	sp|A0A087WW87|KV240_HUMAN Immunoglobulin kappa variable 2-40 OS=Homo sapiens (Human) OX=9606 GN=IGKV2-40 PE=3 SV=2	nsp8_SARS_CoV_2	4.96109	0	0.00592213	2.84002
-2.355	sp|P36551|HEM6_HUMAN Oxygen-dependent coproporphyrinogen-III oxidase, mitochondrial OS=Homo sapiens (Human) OX=9606 GN=CPOX PE=1 SV=3	RdRp_SARS_CoV_2	4.95875	0	0.025806	2.6525
-2.355	sp|Q96TA2|YMEL1_HUMAN ATP-dependent zinc metalloprotease YME1L1 OS=Homo sapiens (Human) OX=9606 GN=YME1L1 PE=1 SV=2	nsp9_SARS_CoV_2	4.34758	0	0.0027538	3.02312
-2.355	sp|Q9GZY6|NTAL_HUMAN Linker for activation of T-cells family member 2 OS=Homo sapiens (Human) OX=9606 GN=LAT2 PE=1 SV=1	nsp1_SARS_CoV_2	4.43021	0	4.05547e-07	3.05108
-2.355	sp|Q8TAV5|CK045_HUMAN Putative uncharacterized protein C11orf45 OS=Homo sapiens (Human) OX=9606 GN=C11orf45 PE=1 SV=1	sp|P0DTC7|NS7A_SARS2 ORF7a protein OS=Severe acute respiratory syndrome coronavirus 2 OX=2697049 GN=7a PE=1 SV=1	5.15982	0	0.000211944	2.80411
-2.355	sp|Q04837|SSBP_HUMAN Single-stranded DNA-binding protein, mitochondrial OS=Homo sapiens (Human) OX=9606 GN=SSBP1 PE=1 SV=1	sp|P0DTC8|NS8_SARS2 ORF8 protein OS=Severe acute respiratory syndrome coronavirus 2 OX=2697049 GN=8 PE=1 SV=1	4.27233	0	5.26312e-09	3.05866
-2.355	sp|Q8IVW8|SPNS2_HUMAN Protein spinster homolog 2 OS=Homo sapiens (Human) OX=9606 GN=SPNS2 PE=1 SV=2	sp|P0DTC6|NS6_SARS2 ORF6 protein OS=Severe acute respiratory syndrome coronavirus 2 OX=2697049 GN=6 PE=1 SV=1	6.13101	0	0.556789	3.88168
-2.355	sp|Q8N697|S15A4_HUMAN Solute carrier family 15 member 4 OS=Homo sapiens (Human) OX=9606 GN=SLC15A4 PE=1 SV=1	nsp7_SARS_CoV_2	4.62381	0	1.01137e-06	3.01413
-2.355	sp|Q13404|UB2V1_HUMAN Ubiquitin-conjugating enzyme E2 variant 1 OS=Homo sapiens (Human) OX=9606 GN=UBE2V1 PE=1 SV=2	nsp10_SARS_CoV_2	4.25497	0.00463578	0.00274057	2.85127
-2.355	sp|Q9Y5Y5|PEX16_HUMAN Peroxisomal membrane protein PEX16 OS=Homo sapiens (Human) OX=9606 GN=PEX16 PE=1 SV=2	nsp1_SARS_CoV_2	4.93037	0	1.0144e-05	2.90857
-2.355	sp|Q96M94|KLH15_HUMAN Kelch-like protein 15 OS=Homo sapiens (Human) OX=9606 GN=KLHL15 PE=1 SV=2	nsp11_SARS_CoV_2	6.46676	0	5.07349e-05	5.15601
-2.355	sp|Q7Z6M2|FBX33_HUMAN F-box only protein 33 OS=Homo sapiens (Human) OX=9606 GN=FBXO33 PE=1 SV=1	nsp1_SARS_CoV_2	4.98373	0	3.3567e-07	2.8861
-2.355	sp|Q8IUA0|WFDC8_HUMAN WAP four-disulfide core domain protein 8 OS=Homo sapiens (Human) OX=9606 GN=WFDC8 PE=2 SV=2	nsp5(proteinase)_SARS_CoV_2	4.13827	0	0.314812	2.64951
-2.355	sp|Q14CX5|MF13A_HUMAN Transmembrane protein 180 OS=Homo sapiens (Human) OX=9606 GN=MFSD13A PE=1 SV=1	nsp8_SARS_CoV_2	4.44294	0	0.0377704	2.62308
-2.355	sp|Q96EM0|T3HPD_HUMAN Trans-3-hydroxy-L-proline dehydratase OS=Homo sapiens (Human) OX=9606 GN=L3HYPDH PE=1 SV=2	sp|P0DTC4|VEMP_SARS2 Envelope small membrane protein OS=Severe acute respiratory syndrome coronavirus 2 OX=2697049 GN=E PE=1 SV=1	4.19173	0	0.00362529	3.00906
-2.355	sp|Q14684|RRP1B_HUMAN Ribosomal RNA processing protein 1 homolog B OS=Homo sapiens (Human) OX=9606 GN=RRP1B PE=1 SV=3	sp|P0DTD2|ORF9B_SARS2 ORF9b protein OS=Severe acute respiratory syndrome coronavirus 2 OX=2697049 GN=9b PE=1 SV=1	5.05003	0	0.00341519	2.82635
-2.355	sp|P60866|RS20_HUMAN 40S ribosomal protein S20 OS=Homo sapiens (Human) OX=9606 GN=RPS20 PE=1 SV=1	nsp1_SARS_CoV_2	3.87886	0	0.00214403	2.96458
-2.355	sp|Q9NWF9|RN216_HUMAN E3 ubiquitin-protein ligase RNF216 OS=Homo sapiens (Human) OX=9606 GN=RNF216 PE=1 SV=3	nsp11_SARS_CoV_2	6.95919	0	0.00015072	5.51321
-2.355	sp|Q9Y3B4|SF3B6_HUMAN Splicing factor 3B subunit 6 OS=Homo sapiens (Human) OX=9606 GN=SF3B6 PE=1 SV=1	nsp3_SARS_CoV_2	8.9581	0.0211982	0.0212306	7.75985
-2.355	sp|Q9H668|STN1_HUMAN CST complex subunit STN1 OS=Homo sapiens (Human) OX=9606 GN=STN1 PE=1 SV=2	nsp1_SARS_CoV_2	4.78439	0	3.33232e-07	2.96458
-2.355	sp|Q8N635|MEIOB_HUMAN Meiosis-specific with OB domain-containing protein OS=Homo sapiens (Human) OX=9606 GN=MEIOB PE=2 SV=3	nsp1_SARS_CoV_2	4.78439	0	4.6074e-08	2.96458
-2.355	sp|Q9Y5H6|PCDA8_HUMAN Protocadherin alpha-8 OS=Homo sapiens (Human) OX=9606 GN=PCDHA8 PE=2 SV=1	nsp9_SARS_CoV_2	4.64159	0	0.00287628	2.97632
-2.355	sp|Q30KQ9|DB110_HUMAN Beta-defensin 110 OS=Homo sapiens (Human) OX=9606 GN=DEFB110 PE=3 SV=1	nsp5(proteinase)_SARS_CoV_2	3.57049	0	0.0895846	1.99319
-2.355	sp|Q8N7Z5|ANR31_HUMAN Ankyrin repeat domain-containing protein 31 OS=Homo sapiens (Human) OX=9606 GN=ANKRD31 PE=2 SV=2	nsp9_SARS_CoV_2	4.59439	0	0.037146	2.61493
-2.355	sp|P49720|PSB3_HUMAN Proteasome subunit beta type-3 OS=Homo sapiens (Human) OX=9606 GN=PSMB3 PE=1 SV=2	Endoribonuclease_SARS_CoV_2	3.93415	0	0.00138015	2.98903
-2.355	sp|A6NGE7|URAD_HUMAN Putative 2-oxo-4-hydroxy-4-carboxy-5-ureidoimidazoline decarboxylase OS=Homo sapiens (Human) OX=9606 GN=URAD PE=5 SV=2	sp|P0DTC2|SPIKE_SARS2 Spike glycoprotein OS=Severe acute respiratory syndrome coronavirus 2 OX=2697049 GN=S PE=1 SV=1	5.12721	0	1.57223e-10	2.82115
-2.355	sp|O43586|PPIP1_HUMAN Proline-serine-threonine phosphatase-interacting protein 1 OS=Homo sapiens (Human) OX=9606 GN=PSTPIP1 PE=1 SV=1	nsp10_SARS_CoV_2	4.38476	0	0.0189645	2.83294
-2.355	sp|Q8TEA8|DTD1_HUMAN D-aminoacyl-tRNA deacylase 1 OS=Homo sapiens (Human) OX=9606 GN=DTD1 PE=1 SV=2	sp|P0DTC3|AP3A_SARS2 ORF3a protein OS=Severe acute respiratory syndrome coronavirus 2 OX=2697049 GN=3a PE=1 SV=1	4.81842	0.0104016	0.101502	1.78964
-2.355	sp|P25705|ATPA_HUMAN ATP synthase subunit alpha, mitochondrial OS=Homo sapiens (Human) OX=9606 GN=ATP5F1A PE=1 SV=1	sp|P0DTG0|ORF3D_SARS2 ORF3d protein OS=Severe acute respiratory syndrome coronavirus 2 OX=2697049 PE=4 SV=1	4.17784	0	9.88515e-06	4.05287
-2.355	sp|Q9NW68|BSDC1_HUMAN BSD domain-containing protein 1 OS=Homo sapiens (Human) OX=9606 GN=BSDC1 PE=1 SV=1	nsp4_SARS_CoV_2	5.28271	0	0.0130332	2.64399
-2.355	sp|P49257|LMAN1_HUMAN Protein ERGIC-53 OS=Homo sapiens (Human) OX=9606 GN=LMAN1 PE=1 SV=2	Endoribonuclease_SARS_CoV_2	3.70398	0	0.0818496	2.09061
-2.355	sp|Q9NWD9|BEX4_HUMAN Protein BEX4 OS=Homo sapiens (Human) OX=9606 GN=BEX4 PE=1 SV=1	nsp7_SARS_CoV_2	4.34936	0	0.000829435	3.04666
-2.355	sp|Q8NAS9|CE017_HUMAN Putative uncharacterized protein C5orf17 OS=Homo sapiens (Human) OX=9606 GN=C5orf17 PE=5 SV=1	sp|P0DTC2|SPIKE_SARS2 Spike glycoprotein OS=Severe acute respiratory syndrome coronavirus 2 OX=2697049 GN=S PE=1 SV=1	4.93478	0	0.000877803	2.89809
-2.355	sp|Q99865|SPI2A_HUMAN Spindlin-2A OS=Homo sapiens (Human) OX=9606 GN=SPIN2A PE=1 SV=3	nsp8_SARS_CoV_2	4.05115	0	0.00480094	2.97611
-2.355	sp|Q70Z44|5HT3D_HUMAN 5-hydroxytryptamine receptor 3D OS=Homo sapiens (Human) OX=9606 GN=HTR3D PE=1 SV=3	nsp1_SARS_CoV_2	4.78439	0	3.12781e-08	2.96435
-2.355	sp|O95453|PARN_HUMAN Poly(A)-specific ribonuclease PARN OS=Homo sapiens (Human) OX=9606 GN=PARN PE=1 SV=1	sp|P0DTD8|NS7B_SARS2 ORF7b protein OS=Severe acute respiratory syndrome coronavirus 2 OX=2697049 GN=7b PE=1 SV=1	5.7219	0.0159711	0.0405677	5.32226
-2.355	sp|Q6Q8B3|MO2R2_HUMAN Cell surface glycoprotein CD200 receptor 2 OS=Homo sapiens (Human) OX=9606 GN=CD200R1L PE=1 SV=2	sp|P0DTD3|ORF9C_SARS2 ORF9c protein OS=Severe acute respiratory syndrome coronavirus 2 OX=2697049 GN=9c PE=3 SV=1	5.87564	0	0.591054	4.14698
-2.355	sp|P26038|MOES_HUMAN Moesin OS=Homo sapiens (Human) OX=9606 GN=MSN PE=1 SV=3	nsp1_SARS_CoV_2	5.02538	0	2.01488e-06	2.86755
-2.355	sp|Q10587|TEF_HUMAN Thyrotroph embryonic factor OS=Homo sapiens (Human) OX=9606 GN=TEF PE=1 SV=3	sp|P0DTD8|NS7B_SARS2 ORF7b protein OS=Severe acute respiratory syndrome coronavirus 2 OX=2697049 GN=7b PE=1 SV=1	7.10152	0	0.000172603	5.61989
-2.355	sp|Q15070|OXA1L_HUMAN Mitochondrial inner membrane protein OXA1L OS=Homo sapiens (Human) OX=9606 GN=OXA1L PE=1 SV=3	nsp9_SARS_CoV_2	4.79775	0	0.0271661	2.68217
-2.355	sp|Q99447|PCY2_HUMAN Ethanolamine-phosphate cytidylyltransferase OS=Homo sapiens (Human) OX=9606 GN=PCYT2 PE=1 SV=1	nsp5(proteinase)_SARS_CoV_2	3.86536	0.0106855	0.00667464	2.59055
-2.355	sp|Q9Y276|BCS1_HUMAN Mitochondrial chaperone BCS1 OS=Homo sapiens (Human) OX=9606 GN=BCS1L PE=1 SV=1	Exoribonuclease_SARS_CoV_2	4.23139	0	0.0154641	2.87314
-2.355	sp|Q04609|FOLH1_HUMAN Glutamate carboxypeptidase 2 OS=Homo sapiens (Human) OX=9606 GN=FOLH1 PE=1 SV=1	Exoribonuclease_SARS_CoV_2	4.00623	0	0.00332752	2.98419
-2.355	sp|Q9NY59|NSMA2_HUMAN Sphingomyelin phosphodiesterase 3 OS=Homo sapiens (Human) OX=9606 GN=SMPD3 PE=1 SV=1	sp|P0DTG1|ORF3C_SARS2 ORF3c protein OS=Severe acute respiratory syndrome coronavirus 2 OX=2697049 PE=4 SV=1	6.4924	0	0.000969467	5.17895
-2.355	sp|P46060|RAGP1_HUMAN Ran GTPase-activating protein 1 OS=Homo sapiens (Human) OX=9606 GN=RANGAP1 PE=1 SV=1	nsp7_SARS_CoV_2	5.37589	0.00194012	1.71248e-07	4.49727
-2.355	sp|Q9H2A3|NGN2_HUMAN Neurogenin-2 OS=Homo sapiens (Human) OX=9606 GN=NEUROG2 PE=1 SV=2	nsp11_SARS_CoV_2	6.27538	0	0.00118612	5.02873
-2.355	sp|Q96JG6|VPS50_HUMAN Syndetin OS=Homo sapiens (Human) OX=9606 GN=VPS50 PE=1 SV=3	nsp1_SARS_CoV_2	5.02538	0	1.65564e-07	2.86755
-2.355	sp|P35241|RADI_HUMAN Radixin OS=Homo sapiens (Human) OX=9606 GN=RDX PE=1 SV=1	nsp1_SARS_CoV_2	5.02538	0	1.2191e-08	2.86755
-2.355	sp|Q8WYA1|BMAL2_HUMAN Aryl hydrocarbon receptor nuclear translocator-like protein 2 OS=Homo sapiens (Human) OX=9606 GN=ARNTL2 PE=1 SV=2	nsp11_SARS_CoV_2	6.06215	0	1.98595e-05	4.87711
-2.355	sp|Q9H9R9|DBND1_HUMAN Dysbindin domain-containing protein 1 OS=Homo sapiens (Human) OX=9606 GN=DBNDD1 PE=1 SV=2	sp|P0DTC4|VEMP_SARS2 Envelope small membrane protein OS=Severe acute respiratory syndrome coronavirus 2 OX=2697049 GN=E PE=1 SV=1	5.00299	0	0.000214918	2.87543
-2.355	sp|Q96T49|PP16B_HUMAN Protein phosphatase 1 regulatory inhibitor subunit 16B OS=Homo sapiens (Human) OX=9606 GN=PPP1R16B PE=1 SV=1	nsp10_SARS_CoV_2	4.29555	0	0.0014765	3.03958
-2.355	sp|Q5VZ52|MORN5_HUMAN MORN repeat-containing protein 5 OS=Homo sapiens (Human) OX=9606 GN=MORN5 PE=1 SV=1	Endoribonuclease_SARS_CoV_2	4.04316	0.0273082	9.56108e-08	2.18681
-2.355	sp|P49720|PSB3_HUMAN Proteasome subunit beta type-3 OS=Homo sapiens (Human) OX=9606 GN=PSMB3 PE=1 SV=2	nsp11_SARS_CoV_2	6.49396	0	0.0043151	5.19743
-2.355	sp|Q6ZMN8|CCNI2_HUMAN Cyclin-I2 OS=Homo sapiens (Human) OX=9606 GN=CCNI2 PE=2 SV=1	nsp9_SARS_CoV_2	4.30707	0	0.00321608	3.01786
-2.355	sp|P35080|PROF2_HUMAN Profilin-2 OS=Homo sapiens (Human) OX=9606 GN=PFN2 PE=1 SV=3	sp|P0DTC5|VME1_SARS2 Membrane protein OS=Severe acute respiratory syndrome coronavirus 2 OX=2697049 GN=M PE=1 SV=1	4.41437	0	0.00934465	2.93964
-2.355	sp|Q0VAF6|SYCN_HUMAN Syncollin OS=Homo sapiens (Human) OX=9606 GN=SYCN PE=2 SV=1	Methyltransferase_SARS_CoV_2	4.10002	0.0101721	0.000100474	2.68438
-2.355	sp|Q5MJ70|SPDYA_HUMAN Speedy protein A OS=Homo sapiens (Human) OX=9606 GN=SPDYA PE=1 SV=2	sp|P0DTC5|VME1_SARS2 Membrane protein OS=Severe acute respiratory syndrome coronavirus 2 OX=2697049 GN=M PE=1 SV=1	4.30539	0	0.000184029	3.05589
-2.355	sp|Q9UJC3|HOOK1_HUMAN Protein Hook homolog 1 OS=Homo sapiens (Human) OX=9606 GN=HOOK1 PE=1 SV=2	nsp1_SARS_CoV_2	5.12244	0	2.26465e-05	2.82295
-2.355	sp|Q96HY6|DDRGK_HUMAN DDRGK domain-containing protein 1 OS=Homo sapiens (Human) OX=9606 GN=DDRGK1 PE=1 SV=2	sp|P0DTC8|NS8_SARS2 ORF8 protein OS=Severe acute respiratory syndrome coronavirus 2 OX=2697049 GN=8 PE=1 SV=1	4.0975	0	0.0193771	4.30729
-2.355	sp|P33981|TTK_HUMAN Dual specificity protein kinase TTK OS=Homo sapiens (Human) OX=9606 GN=TTK PE=1 SV=2	sp|P0DTC3|AP3A_SARS2 ORF3a protein OS=Severe acute respiratory syndrome coronavirus 2 OX=2697049 GN=3a PE=1 SV=1	3.49357	0	0.00632588	2.77786
-2.355	sp|Q8IZ63|PRR22_HUMAN Proline-rich protein 22 OS=Homo sapiens (Human) OX=9606 GN=PRR22 PE=2 SV=2	sp|P0DTC8|NS8_SARS2 ORF8 protein OS=Severe acute respiratory syndrome coronavirus 2 OX=2697049 GN=8 PE=1 SV=1	4.66113	0.0113899	0.00319206	2.60541
-2.355	sp|Q8WVE0|EFMT1_HUMAN EEF1A lysine methyltransferase 1 OS=Homo sapiens (Human) OX=9606 GN=EEF1AKMT1 PE=1 SV=1	sp|P0DTC4|VEMP_SARS2 Envelope small membrane protein OS=Severe acute respiratory syndrome coronavirus 2 OX=2697049 GN=E PE=1 SV=1	5.9322	0	0.000634295	4.79446
-2.355	sp|Q9NUC0|SRTD4_HUMAN SERTA domain-containing protein 4 OS=Homo sapiens (Human) OX=9606 GN=SERTAD4 PE=2 SV=1	nsp11_SARS_CoV_2	4.79798	0	6.93829e-06	2.9593
-2.355	sp|Q8NB91|FANCB_HUMAN Fanconi anemia group B protein OS=Homo sapiens (Human) OX=9606 GN=FANCB PE=1 SV=1	sp|P0DTD2|ORF9B_SARS2 ORF9b protein OS=Severe acute respiratory syndrome coronavirus 2 OX=2697049 GN=9b PE=1 SV=1	4.53543	0	0.00343936	2.9927
-2.355	sp|Q9Y6X0|SETBP_HUMAN SET-binding protein OS=Homo sapiens (Human) OX=9606 GN=SETBP1 PE=1 SV=3	sp|P0DTC2|SPIKE_SARS2 Spike glycoprotein OS=Severe acute respiratory syndrome coronavirus 2 OX=2697049 GN=S PE=1 SV=1	5.24359	0	0.127277	1.75498
-2.355	sp|P14555|PA2GA_HUMAN Phospholipase A2, membrane associated OS=Homo sapiens (Human) OX=9606 GN=PLA2G2A PE=1 SV=2	sp|P0DTG1|ORF3C_SARS2 ORF3c protein OS=Severe acute respiratory syndrome coronavirus 2 OX=2697049 PE=4 SV=1	4.22149	0	8.06443e-06	3.05572
-2.355	sp|Q9BYR4|KRA43_HUMAN Keratin-associated protein 4-3 OS=Homo sapiens (Human) OX=9606 GN=KRTAP4-3 PE=2 SV=2	sp|P0DTD2|ORF9B_SARS2 ORF9b protein OS=Severe acute respiratory syndrome coronavirus 2 OX=2697049 GN=9b PE=1 SV=1	4.54328	0	0.000616418	3.02477
-2.355	sp|O00515|LAD1_HUMAN Ladinin-1 OS=Homo sapiens (Human) OX=9606 GN=LAD1 PE=1 SV=2	nsp3_SARS_CoV_2	5.118	0	0.0114848	4.41055
-2.355	sp|P12268|IMDH2_HUMAN Inosine-5'-monophosphate dehydrogenase 2 OS=Homo sapiens (Human) OX=9606 GN=IMPDH2 PE=1 SV=2	nsp10_SARS_CoV_2	4.27127	0	2.24715e-05	3.05764
-2.355	sp|O43739|CYH3_HUMAN Cytohesin-3 OS=Homo sapiens (Human) OX=9606 GN=CYTH3 PE=1 SV=2	Exoribonuclease_SARS_CoV_2	4.52637	0.0131263	2.18595e-06	2.59277
-2.355	sp|P23415|GLRA1_HUMAN Glycine receptor subunit alpha-1 OS=Homo sapiens (Human) OX=9606 GN=GLRA1 PE=1 SV=2	nsp9_SARS_CoV_2	4.57325	0	0.0261274	2.73571
-2.355	sp|Q9ULR5|PAI2B_HUMAN Polyadenylate-binding protein-interacting protein 2B OS=Homo sapiens (Human) OX=9606 GN=PAIP2B PE=1 SV=2	nsp1_SARS_CoV_2	5.11713	0	2.42665e-09	2.82552
-2.355	sp|A6NGK3|GAG10_HUMAN G antigen 10 OS=Homo sapiens (Human) OX=9606 GN=GAGE10 PE=1 SV=1	nsp7_SARS_CoV_2	4.67553	0	0.000182918	2.9971
-2.355	sp|Q9Y657|SPIN1_HUMAN Spindlin-1 OS=Homo sapiens (Human) OX=9606 GN=SPIN1 PE=1 SV=3	sp|P0DTC4|VEMP_SARS2 Envelope small membrane protein OS=Severe acute respiratory syndrome coronavirus 2 OX=2697049 GN=E PE=1 SV=1	4.34499	0	0.0191695	2.83191
-2.355	sp|P0DJD3|RBY1A_HUMAN RNA-binding motif protein, Y chromosome, family 1 member A1 OS=Homo sapiens (Human) OX=9606 GN=RBMY1A1 PE=1 SV=1	nsp4_SARS_CoV_2	3.88267	0.0278767	0.00375681	2.13929
-2.355	sp|Q86YV0|RASL3_HUMAN RAS protein activator like-3 OS=Homo sapiens (Human) OX=9606 GN=RASAL3 PE=1 SV=2	sp|P0DTF1|ORF3B_SARS2 ORF3b protein OS=Severe acute respiratory syndrome coronavirus 2 OX=2697049 PE=4 SV=1	6.21623	0	0.557192	4.01463
-2.355	sp|Q96T60|PNKP_HUMAN Bifunctional polynucleotide phosphatase/kinase OS=Homo sapiens (Human) OX=9606 GN=PNKP PE=1 SV=1	nsp8_SARS_CoV_2	4.87084	0	0.000267605	2.92926
-2.355	sp|Q07955|SRSF1_HUMAN Serine/arginine-rich splicing factor 1 OS=Homo sapiens (Human) OX=9606 GN=SRSF1 PE=1 SV=2	sp|P0DTC4|VEMP_SARS2 Envelope small membrane protein OS=Severe acute respiratory syndrome coronavirus 2 OX=2697049 GN=E PE=1 SV=1	6.18423	0	0.000884197	4.96479
-2.355	sp|A6NEY8|PRXD1_HUMAN Putative prolyl-tRNA synthetase associated domain-containing protein 1 OS=Homo sapiens (Human) OX=9606 GN=PRORSD1P PE=5 SV=3	sp|P0DTC9|NCAP_SARS2 Nucleoprotein OS=Severe acute respiratory syndrome coronavirus 2 OX=2697049 GN=N PE=1 SV=1	4.45136	0.0128273	0.00132968	2.59926
-2.355	sp|Q9Y664|KPTN_HUMAN KICSTOR complex protein kaptin OS=Homo sapiens (Human) OX=9606 GN=KPTN PE=1 SV=2	nsp8_SARS_CoV_2	4.34092	0	0.000162959	3.05501
-2.355	sp|Q10469|MGAT2_HUMAN Alpha-1,6-mannosyl-glycoprotein 2-beta-N-acetylglucosaminyltransferase OS=Homo sapiens (Human) OX=9606 GN=MGAT2 PE=1 SV=1	sp|P0DTD8|NS7B_SARS2 ORF7b protein OS=Severe acute respiratory syndrome coronavirus 2 OX=2697049 GN=7b PE=1 SV=1	6.6156	0	0.567168	2.96867
-2.355	sp|P28074|PSB5_HUMAN Proteasome subunit beta type-5 OS=Homo sapiens (Human) OX=9606 GN=PSMB5 PE=1 SV=3	nsp11_SARS_CoV_2	6.49396	0	0.00429056	5.19743
-2.355	sp|Q16613|SNAT_HUMAN Serotonin N-acetyltransferase OS=Homo sapiens (Human) OX=9606 GN=AANAT PE=1 SV=1	Endoribonuclease_SARS_CoV_2	3.86277	0.0154628	0.0122746	2.42478
-2.355	sp|P51580|TPMT_HUMAN Thiopurine S-methyltransferase OS=Homo sapiens (Human) OX=9606 GN=TPMT PE=1 SV=1	nsp6_SARS_CoV_2	3.50131	0.00404635	0.000348253	2.71646
-2.355	sp|Q16849|PTPRN_HUMAN Receptor-type tyrosine-protein phosphatase-like N OS=Homo sapiens (Human) OX=9606 GN=PTPRN PE=1 SV=1	nsp9_SARS_CoV_2	4.16712	0	0.0243728	2.77041
-2.355	sp|P0C7P1|RBY1D_HUMAN RNA-binding motif protein, Y chromosome, family 1 member D OS=Homo sapiens (Human) OX=9606 GN=RBMY1D PE=2 SV=1	nsp4_SARS_CoV_2	3.88321	0.0278767	0.00375681	2.13929
-2.355	sp|Q5SYC1|CLVS2_HUMAN Clavesin-2 OS=Homo sapiens (Human) OX=9606 GN=CLVS2 PE=1 SV=1	sp|P0DTG0|ORF3D_SARS2 ORF3d protein OS=Severe acute respiratory syndrome coronavirus 2 OX=2697049 PE=4 SV=1	4.75523	0	0.0186027	2.77949
-2.355	sp|Q86T82|UBP37_HUMAN Ubiquitin carboxyl-terminal hydrolase 37 OS=Homo sapiens (Human) OX=9606 GN=USP37 PE=1 SV=2	nsp5(proteinase)_SARS_CoV_2	3.90022	0.0188967	0.0190049	2.30008
-2.355	sp|Q13057|COASY_HUMAN Bifunctional coenzyme A synthase OS=Homo sapiens (Human) OX=9606 GN=COASY PE=1 SV=4	nsp10_SARS_CoV_2	4.6716	0	0.00953776	2.89486
-2.355	sp|Q92670|ZN75C_HUMAN Putative zinc finger protein 75C OS=Homo sapiens (Human) OX=9606 GN=ZNF75CP PE=5 SV=2	nsp2_SARS_CoV_2	7.40541	0	0.0258691	5.97894
-2.355	sp|Q13976|KGP1_HUMAN cGMP-dependent protein kinase 1 OS=Homo sapiens (Human) OX=9606 GN=PRKG1 PE=1 SV=3	sp|P0DTC9|NCAP_SARS2 Nucleoprotein OS=Severe acute respiratory syndrome coronavirus 2 OX=2697049 GN=N PE=1 SV=1	3.91244	0	0.0373928	2.59926
-2.355	sp|Q9NX00|TM160_HUMAN Transmembrane protein 160 OS=Homo sapiens (Human) OX=9606 GN=TMEM160 PE=1 SV=1	sp|P0DTC6|NS6_SARS2 ORF6 protein OS=Severe acute respiratory syndrome coronavirus 2 OX=2697049 GN=6 PE=1 SV=1	4.86339	0	0.00282193	2.90622
-2.355	sp|A8TX70|CO6A5_HUMAN Collagen alpha-5(VI) chain OS=Homo sapiens (Human) OX=9606 GN=COL6A5 PE=1 SV=1	nsp9_SARS_CoV_2	5.01152	0	0.00104283	4.25799
-2.355	sp|Q86WZ6|ZN227_HUMAN Zinc finger protein 227 OS=Homo sapiens (Human) OX=9606 GN=ZNF227 PE=1 SV=1	nsp6_SARS_CoV_2	5.06718	0	0.000827302	4.283
-2.355	sp|Q9NQZ6|ZC4H2_HUMAN Zinc finger C4H2 domain-containing protein OS=Homo sapiens (Human) OX=9606 GN=ZC4H2 PE=1 SV=1	nsp4_SARS_CoV_2	5.28271	0	0.00210901	2.72888
-2.355	sp|O43900|PRIC3_HUMAN Prickle planar cell polarity protein 3 OS=Homo sapiens (Human) OX=9606 GN=PRICKLE3 PE=1 SV=2	sp|P0DTG1|ORF3C_SARS2 ORF3c protein OS=Severe acute respiratory syndrome coronavirus 2 OX=2697049 PE=4 SV=1	6.48077	0.0236777	0.0122494	5.72652
-2.355	sp|Q7Z2W9|RM21_HUMAN 39S ribosomal protein L21, mitochondrial OS=Homo sapiens (Human) OX=9606 GN=MRPL21 PE=1 SV=2	Exoribonuclease_SARS_CoV_2	4.72001	0.0150642	0.010358	2.44862
-2.355	sp|Q12866|MERTK_HUMAN Tyrosine-protein kinase Mer OS=Homo sapiens (Human) OX=9606 GN=MERTK PE=1 SV=2	Endoribonuclease_SARS_CoV_2	2.68929	0.0375176	0.12499	1.06312
-2.355	sp|Q6ZW31|SYDE1_HUMAN Rho GTPase-activating protein SYDE1 OS=Homo sapiens (Human) OX=9606 GN=SYDE1 PE=1 SV=1	Helicase_SARS_CoV_2	7.40422	0	0.00597285	5.87679
-2.355	sp|Q13105|ZBT17_HUMAN Zinc finger and BTB domain-containing protein 17 OS=Homo sapiens (Human) OX=9606 GN=ZBTB17 PE=1 SV=3	nsp6_SARS_CoV_2	5.22733	0	0.000520912	4.36398
-2.355	sp|Q8NGQ4|O10Q1_HUMAN Olfactory receptor 10Q1 OS=Homo sapiens (Human) OX=9606 GN=OR10Q1 PE=2 SV=1	Endoribonuclease_SARS_CoV_2	3.718	0	0.0896742	2.01664
-2.355	sp|Q14565|DMC1_HUMAN Meiotic recombination protein DMC1/LIM15 homolog OS=Homo sapiens (Human) OX=9606 GN=DMC1 PE=1 SV=2	nsp6_SARS_CoV_2	4.78537	0	0.000710045	2.95573
-2.355	sp|O43653|PSCA_HUMAN Prostate stem cell antigen OS=Homo sapiens (Human) OX=9606 GN=PSCA PE=1 SV=2	sp|P0DTD2|ORF9B_SARS2 ORF9b protein OS=Severe acute respiratory syndrome coronavirus 2 OX=2697049 GN=9b PE=1 SV=1	4.97997	0	3.95958e-06	2.88675
-2.355	sp|Q9P2D3|HTR5B_HUMAN HEAT repeat-containing protein 5B OS=Homo sapiens (Human) OX=9606 GN=HEATR5B PE=1 SV=2	sp|P0DTD3|ORF9C_SARS2 ORF9c protein OS=Severe acute respiratory syndrome coronavirus 2 OX=2697049 GN=9c PE=3 SV=1	6.65827	0	0.0275487	5.44904
-2.355	sp|Q9H244|P2Y12_HUMAN P2Y purinoceptor 12 OS=Homo sapiens (Human) OX=9606 GN=P2RY12 PE=1 SV=1	sp|P0DTC2|SPIKE_SARS2 Spike glycoprotein OS=Severe acute respiratory syndrome coronavirus 2 OX=2697049 GN=S PE=1 SV=1	5.08727	0	0.0319777	2.55325
-2.355	sp|Q9UPV0|CE164_HUMAN Centrosomal protein of 164 kDa OS=Homo sapiens (Human) OX=9606 GN=CEP164 PE=1 SV=3	sp|P0DTC5|VME1_SARS2 Membrane protein OS=Severe acute respiratory syndrome coronavirus 2 OX=2697049 GN=M PE=1 SV=1	5.1782	0	0.00445267	4.37355
-2.355	sp|Q96RD6|PANX2_HUMAN Pannexin-2 OS=Homo sapiens (Human) OX=9606 GN=PANX2 PE=2 SV=2	nsp7_SARS_CoV_2	4.88252	0	8.01917e-07	2.92692
-2.355	sp|P35269|T2FA_HUMAN General transcription factor IIF subunit 1 OS=Homo sapiens (Human) OX=9606 GN=GTF2F1 PE=1 SV=2	sp|P0DTC5|VME1_SARS2 Membrane protein OS=Severe acute respiratory syndrome coronavirus 2 OX=2697049 GN=M PE=1 SV=1	5.31734	0	0.0108319	4.50298
-2.355	sp|Q8WX77|IBPL1_HUMAN Insulin-like growth factor-binding protein-like 1 OS=Homo sapiens (Human) OX=9606 GN=IGFBPL1 PE=2 SV=1	sp|P0DTC9|NCAP_SARS2 Nucleoprotein OS=Severe acute respiratory syndrome coronavirus 2 OX=2697049 GN=N PE=1 SV=1	4.30318	0.0206071	0.0522078	2.05088
-2.355	sp|Q9P1W8|SIRPG_HUMAN Signal-regulatory protein gamma OS=Homo sapiens (Human) OX=9606 GN=SIRPG PE=1 SV=3	sp|P0DTD2|ORF9B_SARS2 ORF9b protein OS=Severe acute respiratory syndrome coronavirus 2 OX=2697049 GN=9b PE=1 SV=1	4.61165	0	1.10121e-05	3.01583
-2.355	sp|P31323|KAP3_HUMAN cAMP-dependent protein kinase type II-beta regulatory subunit OS=Homo sapiens (Human) OX=9606 GN=PRKAR2B PE=1 SV=3	Methyltransferase_SARS_CoV_2	4.77343	0	1.85501e-05	2.96714
-2.355	sp|P02675|FIBB_HUMAN Fibrinogen beta chain OS=Homo sapiens (Human) OX=9606 GN=FGB PE=1 SV=2	sp|P0DTF1|ORF3B_SARS2 ORF3b protein OS=Severe acute respiratory syndrome coronavirus 2 OX=2697049 PE=4 SV=1	6.19565	0	0.000195587	4.96899
-2.355	sp|Q8NDN9|RCBT1_HUMAN RCC1 and BTB domain-containing protein 1 OS=Homo sapiens (Human) OX=9606 GN=RCBTB1 PE=1 SV=1	nsp2_SARS_CoV_2	4.26558	0	0.00178399	3.0345
-2.355	sp|P62910|RL32_HUMAN 60S ribosomal protein L32 OS=Homo sapiens (Human) OX=9606 GN=RPL32 PE=1 SV=2	nsp11_SARS_CoV_2	5.9063	0	0.00154109	4.78356
-2.355	sp|P48163|MAOX_HUMAN NADP-dependent malic enzyme OS=Homo sapiens (Human) OX=9606 GN=ME1 PE=1 SV=1	nsp9_SARS_CoV_2	4.14629	0	0.0114995	2.9115
-2.355	sp|Q9NX24|NHP2_HUMAN H/ACA ribonucleoprotein complex subunit 2 OS=Homo sapiens (Human) OX=9606 GN=NHP2 PE=1 SV=1	tr|A0A663DJA2|A0A663DJA2_SARS2 ORF10 protein OS=Severe acute respiratory syndrome coronavirus 2 OX=2697049 GN=ORF10 PE=4 SV=1	5.75191	0	0.0200774	4.81999
-2.355	sp|A5A3E0|POTEF_HUMAN POTE ankyrin domain family member F OS=Homo sapiens (Human) OX=9606 GN=POTEF PE=1 SV=2	nsp9_SARS_CoV_2	4.50738	0	0.000566516	3.03136
-2.355	sp|A0A0K0K1D8|TVB61_HUMAN T cell receptor beta variable 6-1 OS=Homo sapiens (Human) OX=9606 GN=TRBV6-1 PE=3 SV=3	nsp1_SARS_CoV_2	4.88504	0	1.8758e-10	2.92588
-2.355	sp|Q9UHB9|SRP68_HUMAN Signal recognition particle subunit SRP68 OS=Homo sapiens (Human) OX=9606 GN=SRP68 PE=1 SV=2	sp|P0DTD2|ORF9B_SARS2 ORF9b protein OS=Severe acute respiratory syndrome coronavirus 2 OX=2697049 GN=9b PE=1 SV=1	4.84215	0	0.0193561	2.74861
-2.355	sp|P54764|EPHA4_HUMAN Ephrin type-A receptor 4 OS=Homo sapiens (Human) OX=9606 GN=EPHA4 PE=1 SV=1	tr|A0A663DJA2|A0A663DJA2_SARS2 ORF10 protein OS=Severe acute respiratory syndrome coronavirus 2 OX=2697049 GN=ORF10 PE=4 SV=1	4.94511	0.0287775	0.00340244	2.08183
-2.355	sp|Q9BYP8|KR171_HUMAN Keratin-associated protein 17-1 OS=Homo sapiens (Human) OX=9606 GN=KRTAP17-1 PE=1 SV=1	sp|P0DTC9|NCAP_SARS2 Nucleoprotein OS=Severe acute respiratory syndrome coronavirus 2 OX=2697049 GN=N PE=1 SV=1	3.64508	0	0.000215011	2.8976
-2.355	sp|Q8N6F8|MET27_HUMAN Methyltransferase-like protein 27 OS=Homo sapiens (Human) OX=9606 GN=METTL27 PE=1 SV=2	sp|P0DTC6|NS6_SARS2 ORF6 protein OS=Severe acute respiratory syndrome coronavirus 2 OX=2697049 GN=6 PE=1 SV=1	4.96363	0	0.0307404	4.55192
-2.355	sp|O15287|FANCG_HUMAN Fanconi anemia group G protein OS=Homo sapiens (Human) OX=9606 GN=FANCG PE=1 SV=1	nsp11_SARS_CoV_2	6.72646	0.018018	0.000518551	5.69021
-2.355	sp|Q9UHT4|YG001_HUMAN Putative uncharacterized protein PRO1854 OS=Homo sapiens (Human) OX=9606 GN=PRO1854 PE=5 SV=1	nsp7_SARS_CoV_2	4.08318	0	3.3125e-05	3.03766
-2.355	sp|Q5T7V8|GORAB_HUMAN RAB6-interacting golgin OS=Homo sapiens (Human) OX=9606 GN=GORAB PE=1 SV=1	nsp6_SARS_CoV_2	4.41266	0	0.0696189	2.26958
-2.355	tr|A0A2R8Y5M8|A0A2R8Y5M8_HUMAN Catechol O-methyltransferase 2 OS=Homo sapiens (Human) OX=9606 GN=ENSG00000284844 PE=3 SV=1	nsp8_SARS_CoV_2	4.41383	0	0.00178029	3.02892
-2.355	sp|Q8WWB3|DYDC1_HUMAN DPY30 domain-containing protein 1 OS=Homo sapiens (Human) OX=9606 GN=DYDC1 PE=1 SV=1	tr|A0A663DJA2|A0A663DJA2_SARS2 ORF10 protein OS=Severe acute respiratory syndrome coronavirus 2 OX=2697049 GN=ORF10 PE=4 SV=1	6.96656	0	3.06909e-05	5.51868
-2.355	sp|Q86YB8|ERO1B_HUMAN ERO1-like protein beta OS=Homo sapiens (Human) OX=9606 GN=ERO1B PE=1 SV=2	sp|P0DTD3|ORF9C_SARS2 ORF9c protein OS=Severe acute respiratory syndrome coronavirus 2 OX=2697049 GN=9c PE=3 SV=1	5.12945	0	0.0155675	2.68616
-2.355	sp|P07738|PMGE_HUMAN Bisphosphoglycerate mutase OS=Homo sapiens (Human) OX=9606 GN=BPGM PE=1 SV=2	nsp9_SARS_CoV_2	4.43307	0	0.00443567	2.99467
-2.355	sp|O75900|MMP23_HUMAN Matrix metalloproteinase-23 OS=Homo sapiens (Human) OX=9606 GN=MMP23B PE=1 SV=2	nsp3_SARS_CoV_2	4.53162	0	0.00633604	2.95878
-2.355	sp|Q01101|INSM1_HUMAN Insulinoma-associated protein 1 OS=Homo sapiens (Human) OX=9606 GN=INSM1 PE=1 SV=1	sp|P0DTD2|ORF9B_SARS2 ORF9b protein OS=Severe acute respiratory syndrome coronavirus 2 OX=2697049 GN=9b PE=1 SV=1	4.94265	0	0.00186241	4.23511
-2.355	sp|Q9BZE2|PUS3_HUMAN tRNA pseudouridine(38/39) synthase OS=Homo sapiens (Human) OX=9606 GN=PUS3 PE=1 SV=3	sp|P0DTF1|ORF3B_SARS2 ORF3b protein OS=Severe acute respiratory syndrome coronavirus 2 OX=2697049 PE=4 SV=1	3.77892	0.0235121	0.00280661	2.24833
-2.355	sp|Q9NSD4|ZN275_HUMAN Zinc finger protein 275 OS=Homo sapiens (Human) OX=9606 GN=ZNF275 PE=1 SV=2	sp|P0DTD8|NS7B_SARS2 ORF7b protein OS=Severe acute respiratory syndrome coronavirus 2 OX=2697049 GN=7b PE=1 SV=1	7.33263	0	0.0587602	6.16108
-2.355	sp|Q9HC38|GLOD4_HUMAN Glyoxalase domain-containing protein 4 OS=Homo sapiens (Human) OX=9606 GN=GLOD4 PE=1 SV=1	Helicase_SARS_CoV_2	4.4197	0.00791928	0.0391963	2.43262
-2.355	sp|Q5W0B1|OBI1_HUMAN ORC ubiquitin ligase 1 OS=Homo sapiens (Human) OX=9606 GN=OBI1 PE=1 SV=1	nsp5(proteinase)_SARS_CoV_2	4.46272	0.0122911	0.00483976	2.59055
-2.355	sp|O75534|CSDE1_HUMAN Cold shock domain-containing protein E1 OS=Homo sapiens (Human) OX=9606 GN=CSDE1 PE=1 SV=2	nsp4_SARS_CoV_2	4.54057	0	0.00026164	3.02861
-2.355	sp|Q99523|SORT_HUMAN Sortilin OS=Homo sapiens (Human) OX=9606 GN=SORT1 PE=1 SV=3	nsp11_SARS_CoV_2	6.85891	0	7.45263e-07	5.43899
-2.355	sp|Q8NI99|ANGL6_HUMAN Angiopoietin-related protein 6 OS=Homo sapiens (Human) OX=9606 GN=ANGPTL6 PE=1 SV=1	sp|P0DTC8|NS8_SARS2 ORF8 protein OS=Severe acute respiratory syndrome coronavirus 2 OX=2697049 GN=8 PE=1 SV=1	5.03345	0	0.000195513	4.26063
-2.355	sp|O43665|RGS10_HUMAN Regulator of G-protein signaling 10 OS=Homo sapiens (Human) OX=9606 GN=RGS10 PE=1 SV=3	nsp11_SARS_CoV_2	5.18615	0	0.0151174	4.47797
-2.355	sp|Q96BY9|SARAF_HUMAN Store-operated calcium entry-associated regulatory factor OS=Homo sapiens (Human) OX=9606 GN=SARAF PE=1 SV=1	tr|A0A663DJA2|A0A663DJA2_SARS2 ORF10 protein OS=Severe acute respiratory syndrome coronavirus 2 OX=2697049 GN=ORF10 PE=4 SV=1	4.66473	0.00502346	0.0165288	2.67997
-2.355	sp|Q3MIP1|IPIL2_HUMAN Inositol 1,4,5-trisphosphate receptor-interacting protein-like 2 OS=Homo sapiens (Human) OX=9606 GN=ITPRIPL2 PE=1 SV=1	nsp8_SARS_CoV_2	4.41215	0	0.000142303	3.04927
-2.355	sp|Q8IWZ8|SUGP1_HUMAN SURP and G-patch domain-containing protein 1 OS=Homo sapiens (Human) OX=9606 GN=SUGP1 PE=1 SV=2	nsp4_SARS_CoV_2	4.78238	0	0.0233309	2.72401
-2.355	sp|Q9BXJ5|C1QT2_HUMAN Complement C1q tumor necrosis factor-related protein 2 OS=Homo sapiens (Human) OX=9606 GN=C1QTNF2 PE=1 SV=1	nsp7_SARS_CoV_2	4.9937	0	5.10426e-06	4.23963
-2.355	sp|A6NE82|MB3L3_HUMAN Putative methyl-CpG-binding domain protein 3-like 3 OS=Homo sapiens (Human) OX=9606 GN=MBD3L3 PE=5 SV=1	nsp6_SARS_CoV_2	4.71841	0	0.319839	2.74429
-2.355	sp|A6NK53|ZN233_HUMAN Zinc finger protein 233 OS=Homo sapiens (Human) OX=9606 GN=ZNF233 PE=2 SV=3	Exoribonuclease_SARS_CoV_2	4.65449	0	0.00174857	2.98419
-2.355	sp|O14796|SH21B_HUMAN SH2 domain-containing protein 1B OS=Homo sapiens (Human) OX=9606 GN=SH2D1B PE=1 SV=2	sp|P0DTC2|SPIKE_SARS2 Spike glycoprotein OS=Severe acute respiratory syndrome coronavirus 2 OX=2697049 GN=S PE=1 SV=1	4.51026	0	0.000862385	3.02678
-2.355	sp|A8MVX0|ARG33_HUMAN Rho guanine nucleotide exchange factor 33 OS=Homo sapiens (Human) OX=9606 GN=ARHGEF33 PE=2 SV=2	sp|P0DTD8|NS7B_SARS2 ORF7b protein OS=Severe acute respiratory syndrome coronavirus 2 OX=2697049 GN=7b PE=1 SV=1	5.59592	0	0.00297804	4.59769
-2.355	sp|P02462|CO4A1_HUMAN Collagen alpha-1(IV) chain OS=Homo sapiens (Human) OX=9606 GN=COL4A1 PE=1 SV=4	sp|P0DTD2|ORF9B_SARS2 ORF9b protein OS=Severe acute respiratory syndrome coronavirus 2 OX=2697049 GN=9b PE=1 SV=1	5.60637	0	0.00124642	2.56816
-2.355	sp|O60500|NPHN_HUMAN Nephrin OS=Homo sapiens (Human) OX=9606 GN=NPHS1 PE=1 SV=1	sp|P0DTD8|NS7B_SARS2 ORF7b protein OS=Severe acute respiratory syndrome coronavirus 2 OX=2697049 GN=7b PE=1 SV=1	4.47766	0	0.0373709	2.62394
-2.355	sp|Q9BYI3|HYCCI_HUMAN Hyccin OS=Homo sapiens (Human) OX=9606 GN=FAM126A PE=1 SV=2	nsp3_SARS_CoV_2	4.69373	0.00642123	0.594326	3.22091
-2.355	sp|Q07666|KHDR1_HUMAN KH domain-containing, RNA-binding, signal transduction-associated protein 1 OS=Homo sapiens (Human) OX=9606 GN=KHDRBS1 PE=1 SV=1	nsp10_SARS_CoV_2	4.41569	0	0.000458631	3.04486
-2.355	sp|Q8NEX6|WFD11_HUMAN Protein WFDC11 OS=Homo sapiens (Human) OX=9606 GN=WFDC11 PE=3 SV=1	sp|P0DTD2|ORF9B_SARS2 ORF9b protein OS=Severe acute respiratory syndrome coronavirus 2 OX=2697049 GN=9b PE=1 SV=1	4.79411	0	0.000181809	2.95768
-2.355	sp|Q8TBZ8|ZN564_HUMAN Zinc finger protein 564 OS=Homo sapiens (Human) OX=9606 GN=ZNF564 PE=1 SV=1	sp|P0DTC8|NS8_SARS2 ORF8 protein OS=Severe acute respiratory syndrome coronavirus 2 OX=2697049 GN=8 PE=1 SV=1	5.56047	0	0.000176975	4.55556
-2.355	sp|Q9P0B6|CC167_HUMAN Coiled-coil domain-containing protein 167 OS=Homo sapiens (Human) OX=9606 GN=CCDC167 PE=1 SV=2	Helicase_SARS_CoV_2	7.06204	0	0.494131	6.39411
-2.355	sp|Q86U86|PB1_HUMAN Protein polybromo-1 OS=Homo sapiens (Human) OX=9606 GN=PBRM1 PE=1 SV=1	Exoribonuclease_SARS_CoV_2	5.18758	0	0.00336514	2.76385
-2.355	sp|Q5H9B9|BM2KL_HUMAN Putative BMP-2-inducible kinase-like protein OS=Homo sapiens (Human) OX=9606 GN=BMP2KL PE=5 SV=2	sp|P0DTC5|VME1_SARS2 Membrane protein OS=Severe acute respiratory syndrome coronavirus 2 OX=2697049 GN=M PE=1 SV=1	4.56229	0	9.783e-05	3.02574
-2.355	sp|Q96RT1|ERBIN_HUMAN Erbin OS=Homo sapiens (Human) OX=9606 GN=ERBIN PE=1 SV=2	sp|P0DTD3|ORF9C_SARS2 ORF9c protein OS=Severe acute respiratory syndrome coronavirus 2 OX=2697049 GN=9c PE=3 SV=1	5.53879	0	0.000939393	4.54802
-2.355	sp|Q8TB03|CX038_HUMAN Uncharacterized protein CXorf38 OS=Homo sapiens (Human) OX=9606 GN=CXorf38 PE=1 SV=1	sp|P0DTG1|ORF3C_SARS2 ORF3c protein OS=Severe acute respiratory syndrome coronavirus 2 OX=2697049 PE=4 SV=1	5.80277	0	0.00836323	4.76334
-2.355	sp|Q96BI3|APH1A_HUMAN Gamma-secretase subunit APH-1A OS=Homo sapiens (Human) OX=9606 GN=APH1A PE=1 SV=1	nsp5(proteinase)_SARS_CoV_2	4.15081	0.0131046	0.00114669	2.59236
-2.355	sp|Q9H2M3|BHMT2_HUMAN S-methylmethionine--homocysteine S-methyltransferase BHMT2 OS=Homo sapiens (Human) OX=9606 GN=BHMT2 PE=1 SV=1	sp|P0DTC2|SPIKE_SARS2 Spike glycoprotein OS=Severe acute respiratory syndrome coronavirus 2 OX=2697049 GN=S PE=1 SV=1	4.22801	0	4.20289e-06	3.05474
-2.355	sp|Q9P0L1|ZKSC7_HUMAN Zinc finger protein with KRAB and SCAN domains 7 OS=Homo sapiens (Human) OX=9606 GN=ZKSCAN7 PE=1 SV=2	sp|P0DTC9|NCAP_SARS2 Nucleoprotein OS=Severe acute respiratory syndrome coronavirus 2 OX=2697049 GN=N PE=1 SV=1	4.89268	0	0.000470262	2.91769
-2.355	sp|A0JD32|TV382_HUMAN T cell receptor alpha variable 38-2/delta variable 8 OS=Homo sapiens (Human) OX=9606 GN=TRAV38-2DV8 PE=3 SV=1	sp|P0DTC5|VME1_SARS2 Membrane protein OS=Severe acute respiratory syndrome coronavirus 2 OX=2697049 GN=M PE=1 SV=1	4.58074	0	0.0193483	2.80654
-2.355	sp|O14894|T4S5_HUMAN Transmembrane 4 L6 family member 5 OS=Homo sapiens (Human) OX=9606 GN=TM4SF5 PE=1 SV=2	nsp1_SARS_CoV_2	4.79665	0	0.000319364	2.95523
-2.355	sp|Q8N8H1|ZN321_HUMAN Putative protein ZNF321 OS=Homo sapiens (Human) OX=9606 GN=ZNF321P PE=5 SV=3	sp|P0DTC4|VEMP_SARS2 Envelope small membrane protein OS=Severe acute respiratory syndrome coronavirus 2 OX=2697049 GN=E PE=1 SV=1	6.6257	0	0.00309634	5.28498
-2.355	sp|Q52M58|CN177_HUMAN Putative uncharacterized protein C14orf177 OS=Homo sapiens (Human) OX=9606 GN=C14orf177 PE=2 SV=1	sp|P0DTC9|NCAP_SARS2 Nucleoprotein OS=Severe acute respiratory syndrome coronavirus 2 OX=2697049 GN=N PE=1 SV=1	5.03433	0.00664176	0.0215034	2.51135
-2.355	sp|O14531|DPYL4_HUMAN Dihydropyrimidinase-related protein 4 OS=Homo sapiens (Human) OX=9606 GN=DPYSL4 PE=1 SV=2	sp|P0DTC5|VME1_SARS2 Membrane protein OS=Severe acute respiratory syndrome coronavirus 2 OX=2697049 GN=M PE=1 SV=1	4.86765	0.00797264	2.06834e-06	4.46173
-2.355	sp|O95863|SNAI1_HUMAN Zinc finger protein SNAI1 OS=Homo sapiens (Human) OX=9606 GN=SNAI1 PE=1 SV=2	sp|P0DTC9|NCAP_SARS2 Nucleoprotein OS=Severe acute respiratory syndrome coronavirus 2 OX=2697049 GN=N PE=1 SV=1	5.03273	0	0.000664013	4.26521
-2.355	sp|Q93088|BHMT1_HUMAN Betaine--homocysteine S-methyltransferase 1 OS=Homo sapiens (Human) OX=9606 GN=BHMT PE=1 SV=2	sp|P0DTC2|SPIKE_SARS2 Spike glycoprotein OS=Severe acute respiratory syndrome coronavirus 2 OX=2697049 GN=S PE=1 SV=1	4.22801	0	1.98667e-07	3.05474
-2.355	sp|Q8N660|NBPFF_HUMAN Neuroblastoma breakpoint family member 15 OS=Homo sapiens (Human) OX=9606 GN=NBPF15 PE=2 SV=2	sp|P0DTC5|VME1_SARS2 Membrane protein OS=Severe acute respiratory syndrome coronavirus 2 OX=2697049 GN=M PE=1 SV=1	5.05012	0	0.00530141	2.80818
-2.355	sp|Q3ZCX4|ZN568_HUMAN Zinc finger protein 568 OS=Homo sapiens (Human) OX=9606 GN=ZNF568 PE=2 SV=2	sp|P0DTD8|NS7B_SARS2 ORF7b protein OS=Severe acute respiratory syndrome coronavirus 2 OX=2697049 GN=7b PE=1 SV=1	6.988	0	0.297516	6.1515
-2.355	sp|Q6ZN04|MEX3B_HUMAN RNA-binding protein MEX3B OS=Homo sapiens (Human) OX=9606 GN=MEX3B PE=1 SV=1	nsp5(proteinase)_SARS_CoV_2	4.13622	0.0131488	7.00446e-06	2.59731
-2.355	sp|P0DML2|CSH1_HUMAN Chorionic somatomammotropin hormone 1 OS=Homo sapiens (Human) OX=9606 GN=CSH1 PE=1 SV=1	Exoribonuclease_SARS_CoV_2	4.08049	0	0.0128435	2.88804
-2.355	sp|Q9H5K3|SG196_HUMAN Protein O-mannose kinase OS=Homo sapiens (Human) OX=9606 GN=POMK PE=1 SV=1	sp|P0DTG1|ORF3C_SARS2 ORF3c protein OS=Severe acute respiratory syndrome coronavirus 2 OX=2697049 PE=4 SV=1	7.86708	0	0.0987174	6.95872
-2.355	sp|Q8N0Y7|PGAM4_HUMAN Probable phosphoglycerate mutase 4 OS=Homo sapiens (Human) OX=9606 GN=PGAM4 PE=3 SV=1	tr|A0A663DJA2|A0A663DJA2_SARS2 ORF10 protein OS=Severe acute respiratory syndrome coronavirus 2 OX=2697049 GN=ORF10 PE=4 SV=1	4.48633	0	0.00350813	2.99853
-2.355	sp|Q8N5C7|DTWD1_HUMAN tRNA-uridine aminocarboxypropyltransferase 1 OS=Homo sapiens (Human) OX=9606 GN=DTWD1 PE=1 SV=1	nsp1_SARS_CoV_2	5.87683	0	5.02493e-10	2.4284
-2.355	sp|A0A0K0K1C4|TVB27_HUMAN T cell receptor beta variable 27 OS=Homo sapiens (Human) OX=9606 GN=TRBV27 PE=3 SV=3	nsp1_SARS_CoV_2	4.83666	0	1.88543e-09	2.94387
-2.355	sp|Q9H853|TBA4B_HUMAN Putative tubulin-like protein alpha-4B OS=Homo sapiens (Human) OX=9606 GN=TUBA4B PE=5 SV=2	sp|P0DTD3|ORF9C_SARS2 ORF9c protein OS=Severe acute respiratory syndrome coronavirus 2 OX=2697049 GN=9c PE=3 SV=1	5.13035	0	6.7393e-06	2.81825
-2.355	sp|Q52LA3|LIN52_HUMAN Protein lin-52 homolog OS=Homo sapiens (Human) OX=9606 GN=LIN52 PE=1 SV=1	sp|P0DTC3|AP3A_SARS2 ORF3a protein OS=Severe acute respiratory syndrome coronavirus 2 OX=2697049 GN=3a PE=1 SV=1	4.80765	0	0.000317578	2.9512
-2.355	sp|A0A0A0MS03|TVB53_HUMAN Probable non-functional T cell receptor beta variable 5-3 (Fragment) OS=Homo sapiens (Human) OX=9606 GN=TRBV5-3 PE=1 SV=1	nsp1_SARS_CoV_2	4.83659	0	5.96256e-06	2.94381
-2.355	sp|P49643|PRI2_HUMAN DNA primase large subunit OS=Homo sapiens (Human) OX=9606 GN=PRIM2 PE=1 SV=2	sp|P0DTC5|VME1_SARS2 Membrane protein OS=Severe acute respiratory syndrome coronavirus 2 OX=2697049 GN=M PE=1 SV=1	4.66595	0	0.0491538	2.47466
-2.355	sp|O75437|ZN254_HUMAN Zinc finger protein 254 OS=Homo sapiens (Human) OX=9606 GN=ZNF254 PE=2 SV=3	nsp5(proteinase)_SARS_CoV_2	5.09682	0	0.0275632	2.59055
-2.355	sp|O60487|MPZL2_HUMAN Myelin protein zero-like protein 2 OS=Homo sapiens (Human) OX=9606 GN=MPZL2 PE=1 SV=1	sp|P0DTG1|ORF3C_SARS2 ORF3c protein OS=Severe acute respiratory syndrome coronavirus 2 OX=2697049 PE=4 SV=1	6.25517	0	0.338638	5.14864
-2.355	sp|Q16206|ENOX2_HUMAN Ecto-NOX disulfide-thiol exchanger 2 OS=Homo sapiens (Human) OX=9606 GN=ENOX2 PE=1 SV=2	tr|A0A663DJA2|A0A663DJA2_SARS2 ORF10 protein OS=Severe acute respiratory syndrome coronavirus 2 OX=2697049 GN=ORF10 PE=4 SV=1	6.6856	0.00851558	0.0348061	5.6608
-2.355	sp|B0YJ81|HACD1_HUMAN Very-long-chain (3R)-3-hydroxyacyl-CoA dehydratase 1 OS=Homo sapiens (Human) OX=9606 GN=HACD1 PE=1 SV=1	nsp2_SARS_CoV_2	5.15046	0	0.0240341	2.60352
-2.355	sp|P01215|GLHA_HUMAN Glycoprotein hormones alpha chain OS=Homo sapiens (Human) OX=9606 GN=CGA PE=1 SV=1	nsp5(proteinase)_SARS_CoV_2	3.63085	0	0.0882248	2.01578
-2.355	sp|P06132|DCUP_HUMAN Uroporphyrinogen decarboxylase OS=Homo sapiens (Human) OX=9606 GN=UROD PE=1 SV=2	sp|P0DTC2|SPIKE_SARS2 Spike glycoprotein OS=Severe acute respiratory syndrome coronavirus 2 OX=2697049 GN=S PE=1 SV=1	4.3578	0	3.84832e-06	3.05474
-2.355	sp|Q9H9E3|COG4_HUMAN Conserved oligomeric Golgi complex subunit 4 OS=Homo sapiens (Human) OX=9606 GN=COG4 PE=1 SV=3	nsp11_SARS_CoV_2	5.54022	0	9.73932e-05	4.54282
-2.355	sp|Q0VF96|CGNL1_HUMAN Cingulin-like protein 1 OS=Homo sapiens (Human) OX=9606 GN=CGNL1 PE=1 SV=2	nsp5(proteinase)_SARS_CoV_2	3.67644	0	0.0483797	2.4369
-2.355	sp|Q96A56|T53I1_HUMAN Tumor protein p53-inducible nuclear protein 1 OS=Homo sapiens (Human) OX=9606 GN=TP53INP1 PE=1 SV=1	nsp11_SARS_CoV_2	5.40764	0	0.000688348	2.67577
-2.355	sp|P0C870|JMJD7_HUMAN Bifunctional peptidase and (3S)-lysyl hydroxylase JMJD7 OS=Homo sapiens (Human) OX=9606 GN=JMJD7 PE=1 SV=1	sp|P0DTC4|VEMP_SARS2 Envelope small membrane protein OS=Severe acute respiratory syndrome coronavirus 2 OX=2697049 GN=E PE=1 SV=1	4.798	0	0.00706549	2.8846
-2.355	sp|O43683|BUB1_HUMAN Mitotic checkpoint serine/threonine-protein kinase BUB1 OS=Homo sapiens (Human) OX=9606 GN=BUB1 PE=1 SV=1	nsp7_SARS_CoV_2	3.70439	0	0.350795	2.36357
-2.355	sp|Q6ZV73|FGD6_HUMAN FYVE, RhoGEF and PH domain-containing protein 6 OS=Homo sapiens (Human) OX=9606 GN=FGD6 PE=1 SV=2	sp|P0DTF1|ORF3B_SARS2 ORF3b protein OS=Severe acute respiratory syndrome coronavirus 2 OX=2697049 PE=4 SV=1	5.56716	0	0.00694799	4.61058
-2.355	sp|P46020|KPB1_HUMAN Phosphorylase b kinase regulatory subunit alpha, skeletal muscle isoform OS=Homo sapiens (Human) OX=9606 GN=PHKA1 PE=1 SV=2	Helicase_SARS_CoV_2	5.45974	0	0.593486	3.9909
-2.355	sp|Q96JC1|VPS39_HUMAN Vam6/Vps39-like protein OS=Homo sapiens (Human) OX=9606 GN=VPS39 PE=1 SV=2	Endoribonuclease_SARS_CoV_2	3.72936	0.016822	0.0177249	2.3326
-2.355	sp|Q9P203|BTBD7_HUMAN BTB/POZ domain-containing protein 7 OS=Homo sapiens (Human) OX=9606 GN=BTBD7 PE=1 SV=3	nsp5(proteinase)_SARS_CoV_2	3.90022	0	0.0284258	2.69071
-2.355	sp|Q8NH90|O5AK2_HUMAN Olfactory receptor 5AK2 OS=Homo sapiens (Human) OX=9606 GN=OR5AK2 PE=2 SV=1	nsp5(proteinase)_SARS_CoV_2	3.30513	0	0.0728482	2.09412
-2.355	sp|Q5JXM2|MET24_HUMAN Methyltransferase-like protein 24 OS=Homo sapiens (Human) OX=9606 GN=METTL24 PE=2 SV=1	sp|P0DTC9|NCAP_SARS2 Nucleoprotein OS=Severe acute respiratory syndrome coronavirus 2 OX=2697049 GN=N PE=1 SV=1	4.393	0	0.0439559	2.55649
-2.355	sp|Q9NQW7|XPP1_HUMAN Xaa-Pro aminopeptidase 1 OS=Homo sapiens (Human) OX=9606 GN=XPNPEP1 PE=1 SV=3	Exoribonuclease_SARS_CoV_2	4.16082	0	0.0109041	2.91883
-2.355	sp|Q9BUE0|MED18_HUMAN Mediator of RNA polymerase II transcription subunit 18 OS=Homo sapiens (Human) OX=9606 GN=MED18 PE=1 SV=1	nsp9_SARS_CoV_2	4.20753	0	1.74514e-06	3.05295
-2.355	sp|P11498|PYC_HUMAN Pyruvate carboxylase, mitochondrial OS=Homo sapiens (Human) OX=9606 GN=PC PE=1 SV=2	nsp1_SARS_CoV_2	5.67347	0	0.000824895	2.53455
-2.355	sp|P0DPH8|TBA3D_HUMAN Tubulin alpha-3D chain OS=Homo sapiens (Human) OX=9606 GN=TUBA3D PE=1 SV=1	Exoribonuclease_SARS_CoV_2	3.18039	0	0.0452921	2.31739
-2.355	sp|P0DPH7|TBA3C_HUMAN Tubulin alpha-3C chain OS=Homo sapiens (Human) OX=9606 GN=TUBA3C PE=1 SV=1	Exoribonuclease_SARS_CoV_2	3.18039	0	0.0452921	2.31739
-2.355	sp|O75912|DGKI_HUMAN Diacylglycerol kinase iota OS=Homo sapiens (Human) OX=9606 GN=DGKI PE=1 SV=1	nsp11_SARS_CoV_2	6.98364	0	7.41062e-05	5.5319
-2.355	sp|Q9C098|DCLK3_HUMAN Serine/threonine-protein kinase DCLK3 OS=Homo sapiens (Human) OX=9606 GN=DCLK3 PE=2 SV=2	nsp11_SARS_CoV_2	6.92647	0	0.0014179	5.49558
-2.355	sp|Q8WXH4|ASB11_HUMAN Ankyrin repeat and SOCS box protein 11 OS=Homo sapiens (Human) OX=9606 GN=ASB11 PE=1 SV=1	nsp6_SARS_CoV_2	4.4357	0.0210976	0.463821	1.53626
-2.355	sp|Q8N398|VW5B2_HUMAN von Willebrand factor A domain-containing protein 5B2 OS=Homo sapiens (Human) OX=9606 GN=VWA5B2 PE=2 SV=3	nsp9_SARS_CoV_2	5.01152	0	0.000921847	4.25799
-2.355	sp|O60641|AP180_HUMAN Clathrin coat assembly protein AP180 OS=Homo sapiens (Human) OX=9606 GN=SNAP91 PE=1 SV=2	sp|P0DTD3|ORF9C_SARS2 ORF9c protein OS=Severe acute respiratory syndrome coronavirus 2 OX=2697049 GN=9c PE=3 SV=1	5.44215	0	0.00533899	4.52556
-2.355	sp|Q8IUY3|GRM2A_HUMAN GRAM domain-containing protein 2A OS=Homo sapiens (Human) OX=9606 GN=GRAMD2A PE=1 SV=2	sp|P0DTC2|SPIKE_SARS2 Spike glycoprotein OS=Severe acute respiratory syndrome coronavirus 2 OX=2697049 GN=S PE=1 SV=1	5.98833	0	0.034133	5.07238
-2.355	sp|Q9HA72|CAHM2_HUMAN Calcium homeostasis modulator protein 2 OS=Homo sapiens (Human) OX=9606 GN=CALHM2 PE=1 SV=1	nsp3_SARS_CoV_2	4.42592	0	0.0282525	2.72673
-2.355	sp|Q9H0W5|CCDC8_HUMAN Coiled-coil domain-containing protein 8 OS=Homo sapiens (Human) OX=9606 GN=CCDC8 PE=1 SV=2	sp|P0DTC6|NS6_SARS2 ORF6 protein OS=Severe acute respiratory syndrome coronavirus 2 OX=2697049 GN=6 PE=1 SV=1	4.65867	0	0.519526	2.10539
-2.355	sp|Q04637|IF4G1_HUMAN Eukaryotic translation initiation factor 4 gamma 1 OS=Homo sapiens (Human) OX=9606 GN=EIF4G1 PE=1 SV=4	nsp4_SARS_CoV_2	5.05737	0	0.014359	2.72401
-2.355	sp|O43399|TPD54_HUMAN Tumor protein D54 OS=Homo sapiens (Human) OX=9606 GN=TPD52L2 PE=1 SV=2	nsp8_SARS_CoV_2	4.04746	0.0197917	0.312557	2.14153
-2.355	sp|Q8IU99|CAHM1_HUMAN Calcium homeostasis modulator protein 1 OS=Homo sapiens (Human) OX=9606 GN=CALHM1 PE=1 SV=2	nsp7_SARS_CoV_2	4.65299	0	0.000535198	2.99765
-2.355	sp|Q9H4B0|OSGP2_HUMAN Probable tRNA N6-adenosine threonylcarbamoyltransferase, mitochondrial OS=Homo sapiens (Human) OX=9606 GN=OSGEPL1 PE=2 SV=2	nsp10_SARS_CoV_2	4.25728	0	0.0103653	2.93041
-2.355	sp|Q0P5N6|ARL16_HUMAN ADP-ribosylation factor-like protein 16 OS=Homo sapiens (Human) OX=9606 GN=ARL16 PE=1 SV=1	sp|P0DTC3|AP3A_SARS2 ORF3a protein OS=Severe acute respiratory syndrome coronavirus 2 OX=2697049 GN=3a PE=1 SV=1	6.40778	0	0.00545736	5.14443
-2.355	sp|O75063|XYLK_HUMAN Glycosaminoglycan xylosylkinase OS=Homo sapiens (Human) OX=9606 GN=FAM20B PE=1 SV=1	sp|P0DTC3|AP3A_SARS2 ORF3a protein OS=Severe acute respiratory syndrome coronavirus 2 OX=2697049 GN=3a PE=1 SV=1	4.27324	0.00708401	0.0104772	2.70552
-2.355	sp|Q9BYC2|SCOT2_HUMAN Succinyl-CoA:3-ketoacid coenzyme A transferase 2, mitochondrial OS=Homo sapiens (Human) OX=9606 GN=OXCT2 PE=2 SV=2	sp|P0DTG0|ORF3D_SARS2 ORF3d protein OS=Severe acute respiratory syndrome coronavirus 2 OX=2697049 PE=4 SV=1	4.56265	0	0.0277968	2.71801
-2.355	sp|Q9Y3E7|CHMP3_HUMAN Charged multivesicular body protein 3 OS=Homo sapiens (Human) OX=9606 GN=CHMP3 PE=1 SV=3	nsp4_SARS_CoV_2	4.61134	0	0.0261144	2.72888
-2.355	sp|Q99523|SORT_HUMAN Sortilin OS=Homo sapiens (Human) OX=9606 GN=SORT1 PE=1 SV=3	nsp1_SARS_CoV_2	5.02189	0	2.49291e-10	2.8674
-2.355	sp|Q92185|SIA8A_HUMAN Alpha-N-acetylneuraminide alpha-2,8-sialyltransferase OS=Homo sapiens (Human) OX=9606 GN=ST8SIA1 PE=1 SV=1	nsp8_SARS_CoV_2	4.01055	0	0.0334381	2.65511
-2.355	sp|P42331|RHG25_HUMAN Rho GTPase-activating protein 25 OS=Homo sapiens (Human) OX=9606 GN=ARHGAP25 PE=1 SV=2	Exoribonuclease_SARS_CoV_2	4.37606	0	0.0131155	2.89715
-2.355	sp|P21980|TGM2_HUMAN Protein-glutamine gamma-glutamyltransferase 2 OS=Homo sapiens (Human) OX=9606 GN=TGM2 PE=1 SV=2	nsp5(proteinase)_SARS_CoV_2	3.17368	0.00953169	0.0762887	1.88988
-2.355	sp|Q6I9Y2|THOC7_HUMAN THO complex subunit 7 homolog OS=Homo sapiens (Human) OX=9606 GN=THOC7 PE=1 SV=3	sp|P0DTG1|ORF3C_SARS2 ORF3c protein OS=Severe acute respiratory syndrome coronavirus 2 OX=2697049 PE=4 SV=1	7.37603	0.00774723	0.00743911	5.98235
-2.355	sp|Q71H61|ILDR2_HUMAN Immunoglobulin-like domain-containing receptor 2 OS=Homo sapiens (Human) OX=9606 GN=ILDR2 PE=2 SV=1	nsp7_SARS_CoV_2	4.65111	0	0.532978	2.48638
-2.355	sp|P20273|CD22_HUMAN B-cell receptor CD22 OS=Homo sapiens (Human) OX=9606 GN=CD22 PE=1 SV=2	sp|P0DTC4|VEMP_SARS2 Envelope small membrane protein OS=Severe acute respiratory syndrome coronavirus 2 OX=2697049 GN=E PE=1 SV=1	4.98853	0.00272311	0.00722574	2.73778
-2.355	sp|Q15006|EMC2_HUMAN ER membrane protein complex subunit 2 OS=Homo sapiens (Human) OX=9606 GN=EMC2 PE=1 SV=1	tr|A0A663DJA2|A0A663DJA2_SARS2 ORF10 protein OS=Severe acute respiratory syndrome coronavirus 2 OX=2697049 GN=ORF10 PE=4 SV=1	7.09426	0	0.00999056	5.6608
-2.355	sp|P0C7P4|UCRIL_HUMAN Putative cytochrome b-c1 complex subunit Rieske-like protein 1 OS=Homo sapiens (Human) OX=9606 GN=UQCRFS1P1 PE=5 SV=1	tr|A0A663DJA2|A0A663DJA2_SARS2 ORF10 protein OS=Severe acute respiratory syndrome coronavirus 2 OX=2697049 GN=ORF10 PE=4 SV=1	6.14953	0	0.000177552	4.93817
-2.355	sp|Q0D2K5|EGFEM_HUMAN Putative EGF-like and EMI domain-containing protein 1 OS=Homo sapiens (Human) OX=9606 GN=EGFEM1P PE=5 SV=1	nsp11_SARS_CoV_2	5.07228	0	0.00189644	2.82809
-2.355	sp|O60518|RNBP6_HUMAN Ran-binding protein 6 OS=Homo sapiens (Human) OX=9606 GN=RANBP6 PE=1 SV=2	nsp4_SARS_CoV_2	4.27706	0	0.0284245	2.72888
-2.355	sp|H3BRN8|CO065_HUMAN Uncharacterized protein C15orf65 OS=Homo sapiens (Human) OX=9606 GN=C15orf65 PE=1 SV=1	Exoribonuclease_SARS_CoV_2	4.0557	0	0.353646	2.3229
-2.355	sp|Q5TC84|OGRL1_HUMAN Opioid growth factor receptor-like protein 1 OS=Homo sapiens (Human) OX=9606 GN=OGFRL1 PE=2 SV=1	nsp11_SARS_CoV_2	4.51424	0	2.51539e-07	3.03554
-2.355	sp|A6NFZ4|FA24A_HUMAN Protein FAM24A OS=Homo sapiens (Human) OX=9606 GN=FAM24A PE=3 SV=1	nsp1_SARS_CoV_2	4.91866	0	7.35619e-08	2.91115
-2.355	sp|Q9GZV9|FGF23_HUMAN Fibroblast growth factor 23 OS=Homo sapiens (Human) OX=9606 GN=FGF23 PE=1 SV=1	nsp11_SARS_CoV_2	5.6154	0	0.0132696	4.68815
-2.355	sp|Q96BX8|MOB3A_HUMAN MOB kinase activator 3A OS=Homo sapiens (Human) OX=9606 GN=MOB3A PE=1 SV=1	sp|P0DTC2|SPIKE_SARS2 Spike glycoprotein OS=Severe acute respiratory syndrome coronavirus 2 OX=2697049 GN=S PE=1 SV=1	4.42493	0	0.00411923	2.99805
-2.355	sp|P20023|CR2_HUMAN Complement receptor type 2 OS=Homo sapiens (Human) OX=9606 GN=CR2 PE=1 SV=2	nsp1_SARS_CoV_2	5.29787	0.0120118	3.5082e-09	2.43647
-2.355	sp|Q8WZA9|IRGQ_HUMAN Immunity-related GTPase family Q protein OS=Homo sapiens (Human) OX=9606 GN=IRGQ PE=1 SV=1	nsp6_SARS_CoV_2	5.0068	0	2.14319e-06	2.87386
-2.355	sp|P01009|A1AT_HUMAN Alpha-1-antitrypsin OS=Homo sapiens (Human) OX=9606 GN=SERPINA1 PE=1 SV=3	sp|P0DTC3|AP3A_SARS2 ORF3a protein OS=Severe acute respiratory syndrome coronavirus 2 OX=2697049 GN=3a PE=1 SV=1	3.01609	0	0.617322	1.46252
-2.355	sp|O60353|FZD6_HUMAN Frizzled-6 OS=Homo sapiens (Human) OX=9606 GN=FZD6 PE=1 SV=2	sp|P0DTD2|ORF9B_SARS2 ORF9b protein OS=Severe acute respiratory syndrome coronavirus 2 OX=2697049 GN=9b PE=1 SV=1	4.93751	0	0.00138741	2.89008
-2.355	sp|Q13112|CAF1B_HUMAN Chromatin assembly factor 1 subunit B OS=Homo sapiens (Human) OX=9606 GN=CHAF1B PE=1 SV=1	nsp5(proteinase)_SARS_CoV_2	3.74473	0	0.0249082	2.69071
-2.355	sp|Q9UBV4|WNT16_HUMAN Protein Wnt-16 OS=Homo sapiens (Human) OX=9606 GN=WNT16 PE=2 SV=1	nsp2_SARS_CoV_2	3.29692	0.0191257	0.274225	1.28537
-2.355	sp|P46781|RS9_HUMAN 40S ribosomal protein S9 OS=Homo sapiens (Human) OX=9606 GN=RPS9 PE=1 SV=3	nsp1_SARS_CoV_2	3.81658	0	3.83234e-05	2.96458
-2.355	sp|Q9H1X3|DJC25_HUMAN DnaJ homolog subfamily C member 25 OS=Homo sapiens (Human) OX=9606 GN=DNAJC25 PE=1 SV=1	Methyltransferase_SARS_CoV_2	4.75191	0	0.000809628	2.96443
-2.355	sp|P09923|PPBI_HUMAN Intestinal-type alkaline phosphatase OS=Homo sapiens (Human) OX=9606 GN=ALPI PE=1 SV=2	sp|P0DTC4|VEMP_SARS2 Envelope small membrane protein OS=Severe acute respiratory syndrome coronavirus 2 OX=2697049 GN=E PE=1 SV=1	5.34081	0	0.097126	1.86331
-2.355	sp|O15091|MRPP3_HUMAN Mitochondrial ribonuclease P catalytic subunit OS=Homo sapiens (Human) OX=9606 GN=PRORP PE=1 SV=2	nsp6_SARS_CoV_2	4.68788	0	0.0348384	2.62377
-2.355	sp|Q6ZRP5|YD019_HUMAN Putative uncharacterized protein FLJ46204 (Fragment) OS=Homo sapiens (Human) OX=9606 GN=- PE=5 SV=2	nsp2_SARS_CoV_2	4.7665	0	0.00561711	2.9088
-2.355	sp|Q2QGD7|ZXDC_HUMAN Zinc finger protein ZXDC OS=Homo sapiens (Human) OX=9606 GN=ZXDC PE=1 SV=2	nsp7_SARS_CoV_2	6.47546	0	0.0268311	5.32178
-2.355	sp|Q0P5N6|ARL16_HUMAN ADP-ribosylation factor-like protein 16 OS=Homo sapiens (Human) OX=9606 GN=ARL16 PE=1 SV=1	Endoribonuclease_SARS_CoV_2	3.89685	0.0198662	0.00315878	2.36284
-2.355	sp|Q9BVQ7|SPA5L_HUMAN Spermatogenesis-associated protein 5-like protein 1 OS=Homo sapiens (Human) OX=9606 GN=SPATA5L1 PE=1 SV=2	sp|P0DTC6|NS6_SARS2 ORF6 protein OS=Severe acute respiratory syndrome coronavirus 2 OX=2697049 GN=6 PE=1 SV=1	5.50898	0.0108833	0.00100992	4.8167
-2.355	sp|Q14571|ITPR2_HUMAN Inositol 1,4,5-trisphosphate receptor type 2 OS=Homo sapiens (Human) OX=9606 GN=ITPR2 PE=1 SV=2	tr|A0A663DJA2|A0A663DJA2_SARS2 ORF10 protein OS=Severe acute respiratory syndrome coronavirus 2 OX=2697049 GN=ORF10 PE=4 SV=1	5.26637	0	0.483244	1.80915
-2.355	sp|Q9BV68|RN126_HUMAN E3 ubiquitin-protein ligase RNF126 OS=Homo sapiens (Human) OX=9606 GN=RNF126 PE=1 SV=2	nsp1_SARS_CoV_2	5.52284	0	3.11198e-05	4.53229
-2.355	sp|D6RF30|GOG8K_HUMAN Golgin subfamily A member 8K OS=Homo sapiens (Human) OX=9606 GN=GOLGA8K PE=3 SV=1	sp|P0DTD3|ORF9C_SARS2 ORF9c protein OS=Severe acute respiratory syndrome coronavirus 2 OX=2697049 GN=9c PE=3 SV=1	4.80811	0	3.32279e-05	2.95315
-2.355	sp|Q13395|TARB1_HUMAN Probable methyltransferase TARBP1 OS=Homo sapiens (Human) OX=9606 GN=TARBP1 PE=1 SV=1	nsp9_SARS_CoV_2	4.41578	0	0.00532907	2.98421
-2.355	sp|Q5VUM1|SDHF4_HUMAN Succinate dehydrogenase assembly factor 4, mitochondrial OS=Homo sapiens (Human) OX=9606 GN=SDHAF4 PE=1 SV=1	nsp6_SARS_CoV_2	5.46114	0	0.000446564	2.6492
-2.355	sp|O60315|ZEB2_HUMAN Zinc finger E-box-binding homeobox 2 OS=Homo sapiens (Human) OX=9606 GN=ZEB2 PE=1 SV=1	nsp2_SARS_CoV_2	7.83818	0	0.00063589	6.20023
-2.355	sp|A6NIU2|CU037_HUMAN Putative uncharacterized protein encoded by LINC01549 OS=Homo sapiens (Human) OX=9606 GN=LINC01549 PE=5 SV=1	sp|P0DTC2|SPIKE_SARS2 Spike glycoprotein OS=Severe acute respiratory syndrome coronavirus 2 OX=2697049 GN=S PE=1 SV=1	5.15708	0	0.0172773	2.65953
-2.355	sp|Q9UDX4|S14L3_HUMAN SEC14-like protein 3 OS=Homo sapiens (Human) OX=9606 GN=SEC14L3 PE=1 SV=1	nsp10_SARS_CoV_2	4.72999	0	3.5567e-05	2.97973
-2.355	sp|P20807|CAN3_HUMAN Calpain-3 OS=Homo sapiens (Human) OX=9606 GN=CAPN3 PE=1 SV=2	sp|P0DTC3|AP3A_SARS2 ORF3a protein OS=Severe acute respiratory syndrome coronavirus 2 OX=2697049 GN=3a PE=1 SV=1	6.81255	0	0.513879	1.40038
-2.355	sp|P08727|K1C19_HUMAN Keratin, type I cytoskeletal 19 OS=Homo sapiens (Human) OX=9606 GN=KRT19 PE=1 SV=4	sp|P0DTC7|NS7A_SARS2 ORF7a protein OS=Severe acute respiratory syndrome coronavirus 2 OX=2697049 GN=7a PE=1 SV=1	5.27384	0	0.00632505	2.69923
-2.355	sp|Q96K17|BT3L4_HUMAN Transcription factor BTF3 homolog 4 OS=Homo sapiens (Human) OX=9606 GN=BTF3L4 PE=1 SV=1	sp|P0DTC3|AP3A_SARS2 ORF3a protein OS=Severe acute respiratory syndrome coronavirus 2 OX=2697049 GN=3a PE=1 SV=1	5.21321	0	1.28875e-06	2.77786
-2.355	sp|Q9ULJ1|ODF2L_HUMAN Protein BCAP OS=Homo sapiens (Human) OX=9606 GN=ODF2L PE=2 SV=2	nsp5(proteinase)_SARS_CoV_2	3.72328	0.0166633	6.95498e-05	2.4369
-2.355	sp|A0JD36|TRDV2_HUMAN T cell receptor delta variable 2 OS=Homo sapiens (Human) OX=9606 GN=TRDV2 PE=1 SV=1	nsp1_SARS_CoV_2	4.83589	0	4.49759e-06	2.94311
-2.355	sp|Q96LU5|IMP1L_HUMAN Mitochondrial inner membrane protease subunit 1 OS=Homo sapiens (Human) OX=9606 GN=IMMP1L PE=2 SV=1	Endoribonuclease_SARS_CoV_2	4.15582	0	0.0528683	2.45526
-2.355	sp|Q969Q4|ARL11_HUMAN ADP-ribosylation factor-like protein 11 OS=Homo sapiens (Human) OX=9606 GN=ARL11 PE=1 SV=1	sp|P0DTG0|ORF3D_SARS2 ORF3d protein OS=Severe acute respiratory syndrome coronavirus 2 OX=2697049 PE=4 SV=1	6.66791	0.0157756	4.31e-05	5.60082
-2.355	sp|O95907|MOT3_HUMAN Monocarboxylate transporter 3 OS=Homo sapiens (Human) OX=9606 GN=SLC16A8 PE=2 SV=1	nsp7_SARS_CoV_2	4.37532	0	4.15402e-09	3.05257
-2.355	sp|P52744|ZN138_HUMAN Zinc finger protein 138 OS=Homo sapiens (Human) OX=9606 GN=ZNF138 PE=1 SV=2	nsp1_SARS_CoV_2	5.52284	0	1.33879e-05	4.53229
-2.355	sp|A6NFU8|PGPIL_HUMAN Pyroglutamyl-peptidase 1-like protein OS=Homo sapiens (Human) OX=9606 GN=PGPEP1L PE=2 SV=4	RdRp_SARS_CoV_2	4.24534	0	0.0553603	2.43053
-2.355	sp|Q6NZI2|CAVN1_HUMAN Caveolae-associated protein 1 OS=Homo sapiens (Human) OX=9606 GN=CAVIN1 PE=1 SV=1	sp|P0DTC3|AP3A_SARS2 ORF3a protein OS=Severe acute respiratory syndrome coronavirus 2 OX=2697049 GN=3a PE=1 SV=1	5.28437	0	6.19856e-05	2.74222
-2.355	sp|Q14582|MAD4_HUMAN Max dimerization protein 4 OS=Homo sapiens (Human) OX=9606 GN=MXD4 PE=1 SV=2	sp|P0DTC5|VME1_SARS2 Membrane protein OS=Severe acute respiratory syndrome coronavirus 2 OX=2697049 GN=M PE=1 SV=1	4.98392	0	0.00472012	2.83968
-2.355	sp|Q9UII5|ZN107_HUMAN Zinc finger protein 107 OS=Homo sapiens (Human) OX=9606 GN=ZNF107 PE=1 SV=1	nsp1_SARS_CoV_2	5.52284	0	7.31828e-06	4.53229
-2.355	sp|Q9H9E1|ANRA2_HUMAN Ankyrin repeat family A protein 2 OS=Homo sapiens (Human) OX=9606 GN=ANKRA2 PE=1 SV=1	sp|P0DTD2|ORF9B_SARS2 ORF9b protein OS=Severe acute respiratory syndrome coronavirus 2 OX=2697049 GN=9b PE=1 SV=1	5.36974	0	0.00466323	2.6657
-2.355	sp|Q9NQV5|PRD11_HUMAN PR domain-containing protein 11 OS=Homo sapiens (Human) OX=9606 GN=PRDM11 PE=1 SV=2	nsp10_SARS_CoV_2	4.13769	0	0.00176957	3.02275
-2.355	sp|Q9Y4L5|RN115_HUMAN E3 ubiquitin-protein ligase RNF115 OS=Homo sapiens (Human) OX=9606 GN=RNF115 PE=1 SV=2	nsp1_SARS_CoV_2	5.52284	0	7.19904e-08	4.53229
-2.355	sp|Q86V71|ZN429_HUMAN Zinc finger protein 429 OS=Homo sapiens (Human) OX=9606 GN=ZNF429 PE=2 SV=2	nsp1_SARS_CoV_2	5.52284	0	5.05424e-08	4.53229
-2.355	sp|B4DXR9|ZN732_HUMAN Zinc finger protein 732 OS=Homo sapiens (Human) OX=9606 GN=ZNF732 PE=2 SV=1	nsp1_SARS_CoV_2	5.52284	0	5.51107e-09	4.53229
-2.355	sp|Q9BUG6|ZSA5A_HUMAN Zinc finger and SCAN domain-containing protein 5A OS=Homo sapiens (Human) OX=9606 GN=ZSCAN5A PE=1 SV=1	nsp1_SARS_CoV_2	5.52284	0	3.44179e-10	4.53229
-2.355	sp|P17036|ZNF3_HUMAN Zinc finger protein 3 OS=Homo sapiens (Human) OX=9606 GN=ZNF3 PE=1 SV=3	nsp1_SARS_CoV_2	5.52284	0	2.89671e-10	4.53229
-2.355	sp|Q147U1|ZN846_HUMAN Zinc finger protein 846 OS=Homo sapiens (Human) OX=9606 GN=ZNF846 PE=1 SV=2	nsp1_SARS_CoV_2	5.52284	0	1.98601e-11	4.53229
-2.355	sp|Q13422|IKZF1_HUMAN DNA-binding protein Ikaros OS=Homo sapiens (Human) OX=9606 GN=IKZF1 PE=1 SV=1	nsp1_SARS_CoV_2	5.52284	0	4.24663e-12	4.53229
-2.355	sp|Q68DY9|ZN772_HUMAN Zinc finger protein 772 OS=Homo sapiens (Human) OX=9606 GN=ZNF772 PE=1 SV=2	nsp1_SARS_CoV_2	5.52284	0	9.27599e-13	4.53229
-2.355	sp|Q14117|DPYS_HUMAN Dihydropyrimidinase OS=Homo sapiens (Human) OX=9606 GN=DPYS PE=1 SV=1	sp|P0DTC2|SPIKE_SARS2 Spike glycoprotein OS=Severe acute respiratory syndrome coronavirus 2 OX=2697049 GN=S PE=1 SV=1	4.2699	0	8.94721e-06	3.05474
-2.355	sp|Q99459|CDC5L_HUMAN Cell division cycle 5-like protein OS=Homo sapiens (Human) OX=9606 GN=CDC5L PE=1 SV=2	Exoribonuclease_SARS_CoV_2	4.72385	0	0.00112981	2.96943
-2.355	sp|Q8IXJ6|SIR2_HUMAN NAD-dependent protein deacetylase sirtuin-2 OS=Homo sapiens (Human) OX=9606 GN=SIRT2 PE=1 SV=2	sp|P0DTD2|ORF9B_SARS2 ORF9b protein OS=Severe acute respiratory syndrome coronavirus 2 OX=2697049 GN=9b PE=1 SV=1	4.68452	0	0.0250679	2.72647
-2.355	sp|Q6IEE8|SN12L_HUMAN Schlafen family member 12-like OS=Homo sapiens (Human) OX=9606 GN=SLFN12L PE=2 SV=4	nsp11_SARS_CoV_2	4.53334	0	8.70884e-05	3.03024
-2.355	sp|Q9H2U1|DHX36_HUMAN ATP-dependent DNA/RNA helicase DHX36 OS=Homo sapiens (Human) OX=9606 GN=DHX36 PE=1 SV=2	sp|P0DTD3|ORF9C_SARS2 ORF9c protein OS=Severe acute respiratory syndrome coronavirus 2 OX=2697049 GN=9c PE=3 SV=1	6.26943	0	0.0571064	5.44486
-2.355	sp|Q9NW15|ANO10_HUMAN Anoctamin-10 OS=Homo sapiens (Human) OX=9606 GN=ANO10 PE=1 SV=2	nsp8_SARS_CoV_2	3.67868	0.0124194	0.00873525	2.48918
-2.355	sp|P55318|FOXA3_HUMAN Hepatocyte nuclear factor 3-gamma OS=Homo sapiens (Human) OX=9606 GN=FOXA3 PE=1 SV=2	nsp7_SARS_CoV_2	4.99211	0	2.77643e-05	2.8795
-2.355	sp|Q8IY37|DHX37_HUMAN Probable ATP-dependent RNA helicase DHX37 OS=Homo sapiens (Human) OX=9606 GN=DHX37 PE=1 SV=1	sp|P0DTC4|VEMP_SARS2 Envelope small membrane protein OS=Severe acute respiratory syndrome coronavirus 2 OX=2697049 GN=E PE=1 SV=1	7.03849	0	0.605004	6.00082
-2.355	sp|Q8N8L6|ARL10_HUMAN ADP-ribosylation factor-like protein 10 OS=Homo sapiens (Human) OX=9606 GN=ARL10 PE=2 SV=1	Endoribonuclease_SARS_CoV_2	3.89685	0.0196927	0.00402014	2.36284
-2.355	sp|Q9NPC3|CIP1_HUMAN E3 ubiquitin-protein ligase CCNB1IP1 OS=Homo sapiens (Human) OX=9606 GN=CCNB1IP1 PE=1 SV=1	nsp5(proteinase)_SARS_CoV_2	4.20965	0.0134581	0.000107664	2.59055
-2.355	sp|Q16611|BAK_HUMAN Bcl-2 homologous antagonist/killer OS=Homo sapiens (Human) OX=9606 GN=BAK1 PE=1 SV=1	nsp7_SARS_CoV_2	4.35439	0	1.25197e-08	3.05352
-2.355	sp|Q7Z5J1|DHI1L_HUMAN Hydroxysteroid 11-beta-dehydrogenase 1-like protein OS=Homo sapiens (Human) OX=9606 GN=HSD11B1L PE=2 SV=1	nsp7_SARS_CoV_2	3.93385	0	0.00193555	2.9795
-2.355	sp|Q9H252|KCNH6_HUMAN Potassium voltage-gated channel subfamily H member 6 OS=Homo sapiens (Human) OX=9606 GN=KCNH6 PE=1 SV=1	Endoribonuclease_SARS_CoV_2	5.27446	0	0.0463587	2.35744
-2.355	sp|P80075|CCL8_HUMAN C-C motif chemokine 8 OS=Homo sapiens (Human) OX=9606 GN=CCL8 PE=1 SV=2	sp|P0DTD2|ORF9B_SARS2 ORF9b protein OS=Severe acute respiratory syndrome coronavirus 2 OX=2697049 GN=9b PE=1 SV=1	4.62989	0	5.45302e-05	3.00837
-2.355	sp|Q9BYT1|S17A9_HUMAN Solute carrier family 17 member 9 OS=Homo sapiens (Human) OX=9606 GN=SLC17A9 PE=1 SV=2	nsp7_SARS_CoV_2	4.47932	0	0.000568133	3.03355
-2.355	sp|A8MVJ9|HPF1L_HUMAN Putative histone PARylation factor 1-like (Fragment) OS=Homo sapiens (Human) OX=9606 GN=- PE=5 SV=1	sp|P0DTC5|VME1_SARS2 Membrane protein OS=Severe acute respiratory syndrome coronavirus 2 OX=2697049 GN=M PE=1 SV=1	4.0015	0	0.293174	1.99606
-2.355	sp|Q9Y5G9|PCDG4_HUMAN Protocadherin gamma-A4 OS=Homo sapiens (Human) OX=9606 GN=PCDHGA4 PE=1 SV=2	sp|P0DTG1|ORF3C_SARS2 ORF3c protein OS=Severe acute respiratory syndrome coronavirus 2 OX=2697049 PE=4 SV=1	4.74392	0	0.00292849	4.17046
-2.355	sp|A6NKF1|SAC31_HUMAN SAC3 domain-containing protein 1 OS=Homo sapiens (Human) OX=9606 GN=SAC3D1 PE=1 SV=2	sp|P0DTC5|VME1_SARS2 Membrane protein OS=Severe acute respiratory syndrome coronavirus 2 OX=2697049 GN=M PE=1 SV=1	4.78165	0	0.0243236	2.71293
-2.355	sp|O14829|PPE1_HUMAN Serine/threonine-protein phosphatase with EF-hands 1 OS=Homo sapiens (Human) OX=9606 GN=PPEF1 PE=1 SV=1	nsp1_SARS_CoV_2	4.80177	0	2.7406e-10	2.95523
-2.355	sp|Q9H853|TBA4B_HUMAN Putative tubulin-like protein alpha-4B OS=Homo sapiens (Human) OX=9606 GN=TUBA4B PE=5 SV=2	sp|P0DTC2|SPIKE_SARS2 Spike glycoprotein OS=Severe acute respiratory syndrome coronavirus 2 OX=2697049 GN=S PE=1 SV=1	4.24062	0	0.0201905	2.81825
-2.355	sp|Q12893|TM115_HUMAN Transmembrane protein 115 OS=Homo sapiens (Human) OX=9606 GN=TMEM115 PE=1 SV=1	RdRp_SARS_CoV_2	4.88839	0.0118014	0.0016808	2.5562
-2.355	sp|P54108|CRIS3_HUMAN Cysteine-rich secretory protein 3 OS=Homo sapiens (Human) OX=9606 GN=CRISP3 PE=1 SV=1	nsp8_SARS_CoV_2	4.41256	0	0.000354381	3.04445
-2.355	sp|Q6NSJ5|LRC8E_HUMAN Volume-regulated anion channel subunit LRRC8E OS=Homo sapiens (Human) OX=9606 GN=LRRC8E PE=1 SV=2	nsp9_SARS_CoV_2	4.9702	0	0.000866111	2.88083
-2.355	sp|Q5T7P8|SYT6_HUMAN Synaptotagmin-6 OS=Homo sapiens (Human) OX=9606 GN=SYT6 PE=1 SV=3	sp|P0DTC9|NCAP_SARS2 Nucleoprotein OS=Severe acute respiratory syndrome coronavirus 2 OX=2697049 GN=N PE=1 SV=1	5.16508	0	0.0195314	2.63659
-2.355	sp|P51571|SSRD_HUMAN Translocon-associated protein subunit delta OS=Homo sapiens (Human) OX=9606 GN=SSR4 PE=1 SV=1	nsp8_SARS_CoV_2	4.36561	0	0.0181749	2.84002
-2.355	sp|Q8N1A0|KT222_HUMAN Keratin-like protein KRT222 OS=Homo sapiens (Human) OX=9606 GN=KRT222 PE=1 SV=1	nsp1_SARS_CoV_2	4.90865	0	1.23808e-07	2.91442
-2.355	sp|O76031|CLPX_HUMAN ATP-dependent Clp protease ATP-binding subunit clpX-like, mitochondrial OS=Homo sapiens (Human) OX=9606 GN=CLPX PE=1 SV=2	nsp10_SARS_CoV_2	4.1571	0	0.000683211	3.03805
-2.355	sp|Q16576|RBBP7_HUMAN Histone-binding protein RBBP7 OS=Homo sapiens (Human) OX=9606 GN=RBBP7 PE=1 SV=1	sp|P0DTC8|NS8_SARS2 ORF8 protein OS=Severe acute respiratory syndrome coronavirus 2 OX=2697049 GN=8 PE=1 SV=1	4.11282	0	0.0205873	2.80522
-2.355	sp|O00267|SPT5H_HUMAN Transcription elongation factor SPT5 OS=Homo sapiens (Human) OX=9606 GN=SUPT5H PE=1 SV=1	nsp7_SARS_CoV_2	4.8449	0	0.0164186	4.35606
-2.355	sp|Q9GZU2|PEG3_HUMAN Paternally-expressed gene 3 protein OS=Homo sapiens (Human) OX=9606 GN=PEG3 PE=1 SV=1	nsp11_SARS_CoV_2	7.69186	0	0.0247873	6.1968
-2.355	sp|Q6BCY4|NB5R2_HUMAN NADH-cytochrome b5 reductase 2 OS=Homo sapiens (Human) OX=9606 GN=CYB5R2 PE=1 SV=1	Helicase_SARS_CoV_2	4.62995	0	0.0268032	2.71782
-2.355	sp|O15240|VGF_HUMAN Neurosecretory protein VGF OS=Homo sapiens (Human) OX=9606 GN=VGF PE=1 SV=2	sp|P0DTD2|ORF9B_SARS2 ORF9b protein OS=Severe acute respiratory syndrome coronavirus 2 OX=2697049 GN=9b PE=1 SV=1	4.12312	0	0.0172065	2.84336
-2.355	sp|Q9UJQ1|LAMP5_HUMAN Lysosome-associated membrane glycoprotein 5 OS=Homo sapiens (Human) OX=9606 GN=LAMP5 PE=1 SV=1	nsp2_SARS_CoV_2	5.54698	0	0.000347639	2.60431
-2.355	sp|Q6UUV9|CRTC1_HUMAN CREB-regulated transcription coactivator 1 OS=Homo sapiens (Human) OX=9606 GN=CRTC1 PE=1 SV=2	sp|P0DTD3|ORF9C_SARS2 ORF9c protein OS=Severe acute respiratory syndrome coronavirus 2 OX=2697049 GN=9c PE=3 SV=1	5.85509	0	0.00953031	2.38631
-2.355	sp|Q7Z3S7|CA2D4_HUMAN Voltage-dependent calcium channel subunit alpha-2/delta-4 OS=Homo sapiens (Human) OX=9606 GN=CACNA2D4 PE=1 SV=2	nsp9_SARS_CoV_2	5.01152	0	0.000803637	4.25799
-2.355	sp|A7KAX9|RHG32_HUMAN Rho GTPase-activating protein 32 OS=Homo sapiens (Human) OX=9606 GN=ARHGAP32 PE=1 SV=1	nsp1_SARS_CoV_2	5.35887	0	2.32539e-08	2.70467
-2.355	sp|Q9ULI0|ATD2B_HUMAN ATPase family AAA domain-containing protein 2B OS=Homo sapiens (Human) OX=9606 GN=ATAD2B PE=1 SV=3	nsp10_SARS_CoV_2	4.57488	0	0.000973608	3.01056
-2.355	sp|A2VCK2|DCD2B_HUMAN Doublecortin domain-containing protein 2B OS=Homo sapiens (Human) OX=9606 GN=DCDC2B PE=1 SV=1	nsp11_SARS_CoV_2	5.11231	0	2.6522e-06	2.82539
-2.355	sp|P17980|PRS6A_HUMAN 26S proteasome regulatory subunit 6A OS=Homo sapiens (Human) OX=9606 GN=PSMC3 PE=1 SV=3	Exoribonuclease_SARS_CoV_2	4.20358	0	0.0050419	2.98912
-2.355	sp|Q96LB2|MRGX1_HUMAN Mas-related G-protein coupled receptor member X1 OS=Homo sapiens (Human) OX=9606 GN=MRGPRX1 PE=1 SV=1	nsp5(proteinase)_SARS_CoV_2	3.3644	0	0.0827936	2.01168
-2.355	sp|Q9HB09|B2L12_HUMAN Bcl-2-like protein 12 OS=Homo sapiens (Human) OX=9606 GN=BCL2L12 PE=1 SV=1	sp|P0DTC5|VME1_SARS2 Membrane protein OS=Severe acute respiratory syndrome coronavirus 2 OX=2697049 GN=M PE=1 SV=1	4.88919	0	0.00731308	4.27278
-2.355	sp|O15091|MRPP3_HUMAN Mitochondrial ribonuclease P catalytic subunit OS=Homo sapiens (Human) OX=9606 GN=PRORP PE=1 SV=2	nsp4_SARS_CoV_2	4.40875	0	9.49605e-05	3.04781
-2.355	sp|Q01638|ILRL1_HUMAN Interleukin-1 receptor-like 1 OS=Homo sapiens (Human) OX=9606 GN=IL1RL1 PE=1 SV=4	nsp8_SARS_CoV_2	3.72368	0	0.0518739	2.40978
-2.355	sp|P61073|CXCR4_HUMAN C-X-C chemokine receptor type 4 OS=Homo sapiens (Human) OX=9606 GN=CXCR4 PE=1 SV=1	nsp11_SARS_CoV_2	4.92031	0	0.0038552	2.87225
-2.355	sp|A6NEQ0|RBY1E_HUMAN RNA-binding motif protein, Y chromosome, family 1 member E OS=Homo sapiens (Human) OX=9606 GN=RBMY1E PE=1 SV=1	nsp4_SARS_CoV_2	3.87894	0.0278767	0.00338441	2.13929
-2.355	sp|O95067|CCNB2_HUMAN G2/mitotic-specific cyclin-B2 OS=Homo sapiens (Human) OX=9606 GN=CCNB2 PE=1 SV=1	nsp9_SARS_CoV_2	4.40605	0	0.0114803	2.91271
-2.355	sp|Q9H3M0|KCNF1_HUMAN Potassium voltage-gated channel subfamily F member 1 OS=Homo sapiens (Human) OX=9606 GN=KCNF1 PE=1 SV=1	nsp10_SARS_CoV_2	4.20275	0	0.0240555	2.77381
-2.355	sp|P0DP71|F236C_HUMAN Protein FAM236C OS=Homo sapiens (Human) OX=9606 GN=FAM236C PE=3 SV=1	sp|P0DTC2|SPIKE_SARS2 Spike glycoprotein OS=Severe acute respiratory syndrome coronavirus 2 OX=2697049 GN=S PE=1 SV=1	4.7803	0	3.89894e-06	2.96236
-2.355	sp|A0A1B0GTK5|F236D_HUMAN Protein FAM236D OS=Homo sapiens (Human) OX=9606 GN=FAM236D PE=3 SV=1	sp|P0DTC2|SPIKE_SARS2 Spike glycoprotein OS=Severe acute respiratory syndrome coronavirus 2 OX=2697049 GN=S PE=1 SV=1	4.7803	0	3.89894e-06	2.96236
-2.355	sp|Q9UFN0|NPS3A_HUMAN Protein NipSnap homolog 3A OS=Homo sapiens (Human) OX=9606 GN=NIPSNAP3A PE=1 SV=2	sp|P0DTC3|AP3A_SARS2 ORF3a protein OS=Severe acute respiratory syndrome coronavirus 2 OX=2697049 GN=3a PE=1 SV=1	5.24469	0	0.0146241	2.64539
-2.355	sp|Q9Y3B6|EMC9_HUMAN ER membrane protein complex subunit 9 OS=Homo sapiens (Human) OX=9606 GN=EMC9 PE=1 SV=3	sp|P0DTC2|SPIKE_SARS2 Spike glycoprotein OS=Severe acute respiratory syndrome coronavirus 2 OX=2697049 GN=S PE=1 SV=1	4.28878	0	0.00019336	3.05185
-2.355	sp|Q9H251|CAD23_HUMAN Cadherin-23 OS=Homo sapiens (Human) OX=9606 GN=CDH23 PE=1 SV=2	sp|P0DTG1|ORF3C_SARS2 ORF3c protein OS=Severe acute respiratory syndrome coronavirus 2 OX=2697049 PE=4 SV=1	5.10857	0	0.00350286	4.33179
-2.355	sp|Q01433|AMPD2_HUMAN AMP deaminase 2 OS=Homo sapiens (Human) OX=9606 GN=AMPD2 PE=1 SV=2	nsp6_SARS_CoV_2	4.79599	0	0.312686	2.53714
-2.355	sp|Q9NYA1|SPHK1_HUMAN Sphingosine kinase 1 OS=Homo sapiens (Human) OX=9606 GN=SPHK1 PE=1 SV=1	sp|P0DTD2|ORF9B_SARS2 ORF9b protein OS=Severe acute respiratory syndrome coronavirus 2 OX=2697049 GN=9b PE=1 SV=1	5.14502	0.0201741	0.00552449	2.25255
-2.355	sp|Q6UW01|CBLN3_HUMAN Cerebellin-3 OS=Homo sapiens (Human) OX=9606 GN=CBLN3 PE=1 SV=1	nsp7_SARS_CoV_2	4.51521	0	6.77317e-10	3.03391
-2.355	sp|P60369|KR103_HUMAN Keratin-associated protein 10-3 OS=Homo sapiens (Human) OX=9606 GN=KRTAP10-3 PE=2 SV=2	Methyltransferase_SARS_CoV_2	4.43605	0.0441176	0.355037	1.39071
-2.355	sp|P52741|ZN134_HUMAN Zinc finger protein 134 OS=Homo sapiens (Human) OX=9606 GN=ZNF134 PE=1 SV=2	sp|P0DTC2|SPIKE_SARS2 Spike glycoprotein OS=Severe acute respiratory syndrome coronavirus 2 OX=2697049 GN=S PE=1 SV=1	5.67188	0	3.13526e-05	4.62507
-2.355	sp|Q96HL8|SH3Y1_HUMAN SH3 domain-containing YSC84-like protein 1 OS=Homo sapiens (Human) OX=9606 GN=SH3YL1 PE=1 SV=1	nsp5(proteinase)_SARS_CoV_2	4.74803	0.0316214	2.25615e-05	2.04464
-2.355	sp|Q8IWT1|SCN4B_HUMAN Sodium channel subunit beta-4 OS=Homo sapiens (Human) OX=9606 GN=SCN4B PE=1 SV=1	nsp1_SARS_CoV_2	4.86123	0	4.34863e-07	2.93265
-2.355	sp|Q96DE5|APC16_HUMAN Anaphase-promoting complex subunit 16 OS=Homo sapiens (Human) OX=9606 GN=ANAPC16 PE=1 SV=1	nsp1_SARS_CoV_2	4.8573	0	4.94261e-08	2.93415
-2.355	sp|Q92581|SL9A6_HUMAN Sodium/hydrogen exchanger 6 OS=Homo sapiens (Human) OX=9606 GN=SLC9A6 PE=1 SV=2	nsp1_SARS_CoV_2	4.80025	0	1.15911e-07	2.95523
-2.355	sp|Q9BYV1|AGT2_HUMAN Alanine--glyoxylate aminotransferase 2, mitochondrial OS=Homo sapiens (Human) OX=9606 GN=AGXT2 PE=1 SV=1	sp|P0DTD3|ORF9C_SARS2 ORF9c protein OS=Severe acute respiratory syndrome coronavirus 2 OX=2697049 GN=9c PE=3 SV=1	5.97818	0	0.00636388	4.86245
-2.355	sp|P07864|LDHC_HUMAN L-lactate dehydrogenase C chain OS=Homo sapiens (Human) OX=9606 GN=LDHC PE=1 SV=4	nsp7_SARS_CoV_2	4.85386	0	0.00434781	2.89174
-2.355	sp|Q86W11|ZSC30_HUMAN Zinc finger and SCAN domain-containing protein 30 OS=Homo sapiens (Human) OX=9606 GN=ZSCAN30 PE=1 SV=1	sp|P0DTC9|NCAP_SARS2 Nucleoprotein OS=Severe acute respiratory syndrome coronavirus 2 OX=2697049 GN=N PE=1 SV=1	4.89268	0	0.000269018	2.91769
-2.355	sp|Q9H5J0|ZBTB3_HUMAN Zinc finger and BTB domain-containing protein 3 OS=Homo sapiens (Human) OX=9606 GN=ZBTB3 PE=1 SV=1	Exoribonuclease_SARS_CoV_2	4.03633	0	0.00354838	2.98419
-2.355	sp|P80365|DHI2_HUMAN Corticosteroid 11-beta-dehydrogenase isozyme 2 OS=Homo sapiens (Human) OX=9606 GN=HSD11B2 PE=1 SV=2	sp|P0DTC9|NCAP_SARS2 Nucleoprotein OS=Severe acute respiratory syndrome coronavirus 2 OX=2697049 GN=N PE=1 SV=1	4.37712	0	0.0885384	2.06918
-2.355	sp|Q2WEN9|CEA16_HUMAN Carcinoembryonic antigen-related cell adhesion molecule 16 OS=Homo sapiens (Human) OX=9606 GN=CEACAM16 PE=1 SV=2	Methyltransferase_SARS_CoV_2	3.29643	0	0.1132	1.77809
-2.355	sp|Q8NGG8|OR8B3_HUMAN Olfactory receptor 8B3 OS=Homo sapiens (Human) OX=9606 GN=OR8B3 PE=3 SV=3	nsp5(proteinase)_SARS_CoV_2	3.17383	0.0219951	0.0170881	2.07329
-2.355	sp|Q9HAQ2|KIF9_HUMAN Kinesin-like protein KIF9 OS=Homo sapiens (Human) OX=9606 GN=KIF9 PE=1 SV=4	nsp10_SARS_CoV_2	4.34239	0	0.0285565	2.72595
-2.355	sp|Q6VEQ5|WASH2_HUMAN WAS protein family homolog 2 OS=Homo sapiens (Human) OX=9606 GN=WASH2P PE=2 SV=2	nsp7_SARS_CoV_2	4.71922	0	2.61511e-06	2.98237
-2.355	sp|Q08AI8|MB214_HUMAN Protein mab-21-like 4 OS=Homo sapiens (Human) OX=9606 GN=MAB21L4 PE=2 SV=2	nsp8_SARS_CoV_2	4.20026	0	0.000255315	3.04697
-2.355	sp|Q14849|STAR3_HUMAN StAR-related lipid transfer protein 3 OS=Homo sapiens (Human) OX=9606 GN=STARD3 PE=1 SV=2	sp|P0DTC9|NCAP_SARS2 Nucleoprotein OS=Severe acute respiratory syndrome coronavirus 2 OX=2697049 GN=N PE=1 SV=1	4.9319	0.00178997	0.0259535	2.61437
-2.355	sp|Q9ULE3|DEN2A_HUMAN DENN domain-containing protein 2A OS=Homo sapiens (Human) OX=9606 GN=DENND2A PE=1 SV=4	sp|P0DTC3|AP3A_SARS2 ORF3a protein OS=Severe acute respiratory syndrome coronavirus 2 OX=2697049 GN=3a PE=1 SV=1	4.34289	0	0.0400222	2.60024
-2.355	sp|Q16514|TAF12_HUMAN Transcription initiation factor TFIID subunit 12 OS=Homo sapiens (Human) OX=9606 GN=TAF12 PE=1 SV=1	sp|P0DTC9|NCAP_SARS2 Nucleoprotein OS=Severe acute respiratory syndrome coronavirus 2 OX=2697049 GN=N PE=1 SV=1	4.46384	0.00951146	0.0449094	2.34285
-2.355	sp|Q9UL12|SARDH_HUMAN Sarcosine dehydrogenase, mitochondrial OS=Homo sapiens (Human) OX=9606 GN=SARDH PE=1 SV=1	sp|P0DTC2|SPIKE_SARS2 Spike glycoprotein OS=Severe acute respiratory syndrome coronavirus 2 OX=2697049 GN=S PE=1 SV=1	4.86949	0	0.00316396	2.8978
-2.355	sp|Q8N2R0|OSR2_HUMAN Protein odd-skipped-related 2 OS=Homo sapiens (Human) OX=9606 GN=OSR2 PE=1 SV=2	sp|P0DTC9|NCAP_SARS2 Nucleoprotein OS=Severe acute respiratory syndrome coronavirus 2 OX=2697049 GN=N PE=1 SV=1	4.89268	0	0.000258303	2.91769
-2.355	sp|Q16658|FSCN1_HUMAN Fascin OS=Homo sapiens (Human) OX=9606 GN=FSCN1 PE=1 SV=3	Endoribonuclease_SARS_CoV_2	3.58493	0	0.0563224	2.3326
-2.355	sp|P05162|LEG2_HUMAN Galectin-2 OS=Homo sapiens (Human) OX=9606 GN=LGALS2 PE=1 SV=3	nsp8_SARS_CoV_2	4.22964	0	0.00519295	2.98839
-2.355	sp|Q9UKT4|FBX5_HUMAN F-box only protein 5 OS=Homo sapiens (Human) OX=9606 GN=FBXO5 PE=1 SV=1	sp|P0DTC9|NCAP_SARS2 Nucleoprotein OS=Severe acute respiratory syndrome coronavirus 2 OX=2697049 GN=N PE=1 SV=1	5.0095	0	0.000319017	2.86851
-2.355	sp|Q9NPE2|NGRN_HUMAN Neugrin OS=Homo sapiens (Human) OX=9606 GN=NGRN PE=1 SV=2	sp|P0DTD3|ORF9C_SARS2 ORF9c protein OS=Severe acute respiratory syndrome coronavirus 2 OX=2697049 GN=9c PE=3 SV=1	4.954	0	2.84958e-05	4.2237
-2.355	sp|O95248|MTMR5_HUMAN Myotubularin-related protein 5 OS=Homo sapiens (Human) OX=9606 GN=SBF1 PE=1 SV=4	sp|P0DTD3|ORF9C_SARS2 ORF9c protein OS=Severe acute respiratory syndrome coronavirus 2 OX=2697049 GN=9c PE=3 SV=1	5.02848	0	0.000790502	4.26655
-2.355	sp|Q96A44|SPSB4_HUMAN SPRY domain-containing SOCS box protein 4 OS=Homo sapiens (Human) OX=9606 GN=SPSB4 PE=1 SV=1	nsp10_SARS_CoV_2	4.24948	0.00466461	4.8116e-05	2.87129
-2.355	sp|P42126|ECI1_HUMAN Enoyl-CoA delta isomerase 1, mitochondrial OS=Homo sapiens (Human) OX=9606 GN=ECI1 PE=1 SV=1	nsp11_SARS_CoV_2	5.24948	0.01727	0.000974134	2.3176
-2.355	sp|Q8TCD5|NT5C_HUMAN 5'(3')-deoxyribonucleotidase, cytosolic type OS=Homo sapiens (Human) OX=9606 GN=NT5C PE=1 SV=2	sp|P0DTC2|SPIKE_SARS2 Spike glycoprotein OS=Severe acute respiratory syndrome coronavirus 2 OX=2697049 GN=S PE=1 SV=1	5.08418	0	4.5538e-07	2.83793
-2.355	sp|O00264|PGRC1_HUMAN Membrane-associated progesterone receptor component 1 OS=Homo sapiens (Human) OX=9606 GN=PGRMC1 PE=1 SV=3	sp|P0DTD3|ORF9C_SARS2 ORF9c protein OS=Severe acute respiratory syndrome coronavirus 2 OX=2697049 GN=9c PE=3 SV=1	4.76287	0	0.0063202	4.21672
-2.355	sp|Q96BA8|CR3L1_HUMAN Cyclic AMP-responsive element-binding protein 3-like protein 1 OS=Homo sapiens (Human) OX=9606 GN=CREB3L1 PE=1 SV=1	nsp1_SARS_CoV_2	5.28898	0	3.14832e-08	2.73952
-2.355	sp|A2RTY3|HEAT9_HUMAN Protein HEATR9 OS=Homo sapiens (Human) OX=9606 GN=HEATR9 PE=1 SV=2	sp|P0DTF1|ORF3B_SARS2 ORF3b protein OS=Severe acute respiratory syndrome coronavirus 2 OX=2697049 PE=4 SV=1	6.67178	0	0.0092048	5.35043
-2.355	sp|Q9C0I1|MTMRC_HUMAN Myotubularin-related protein 12 OS=Homo sapiens (Human) OX=9606 GN=MTMR12 PE=1 SV=2	tr|A0A663DJA2|A0A663DJA2_SARS2 ORF10 protein OS=Severe acute respiratory syndrome coronavirus 2 OX=2697049 GN=ORF10 PE=4 SV=1	4.85483	0	0.0201981	2.73459
-2.355	sp|Q13615|MTMR3_HUMAN Myotubularin-related protein 3 OS=Homo sapiens (Human) OX=9606 GN=MTMR3 PE=1 SV=3	nsp4_SARS_CoV_2	3.29073	0.0252018	0.125605	1.40462
-2.355	sp|Q8WYN3|CSRN3_HUMAN Cysteine/serine-rich nuclear protein 3 OS=Homo sapiens (Human) OX=9606 GN=CSRNP3 PE=2 SV=1	nsp5(proteinase)_SARS_CoV_2	4.62839	0	0.0940865	2.00461
-2.355	sp|C9JLR9|CK095_HUMAN Uncharacterized protein C11orf95 OS=Homo sapiens (Human) OX=9606 GN=C11orf95 PE=1 SV=1	nsp1_SARS_CoV_2	5.94419	0.0022912	6.32818e-05	2.34867
-2.355	sp|Q8N988|ZN557_HUMAN Zinc finger protein 557 OS=Homo sapiens (Human) OX=9606 GN=ZNF557 PE=1 SV=2	nsp3_SARS_CoV_2	8.81959	0.023374	0.00506073	7.56521
-2.355	sp|Q6XUX3|DUSTY_HUMAN Dual serine/threonine and tyrosine protein kinase OS=Homo sapiens (Human) OX=9606 GN=DSTYK PE=1 SV=2	nsp8_SARS_CoV_2	4.44284	0	0.0070345	2.96008
-2.355	sp|Q8N196|SIX5_HUMAN Homeobox protein SIX5 OS=Homo sapiens (Human) OX=9606 GN=SIX5 PE=1 SV=3	sp|P0DTD3|ORF9C_SARS2 ORF9c protein OS=Severe acute respiratory syndrome coronavirus 2 OX=2697049 GN=9c PE=3 SV=1	6.52905	0	0.0183852	5.30368
-2.355	sp|Q7Z6W7|DNJB7_HUMAN DnaJ homolog subfamily B member 7 OS=Homo sapiens (Human) OX=9606 GN=DNAJB7 PE=2 SV=2	Helicase_SARS_CoV_2	6.21483	0.0324475	0.0414449	6.00078
-2.355	sp|A0A0K0K1A3|TVBJ1_HUMAN T cell receptor beta variable 10-1 OS=Homo sapiens (Human) OX=9606 GN=TRBV10-1 PE=3 SV=3	nsp1_SARS_CoV_2	4.85827	0	5.53012e-13	2.93338
-2.355	sp|Q96CT7|CC124_HUMAN Coiled-coil domain-containing protein 124 OS=Homo sapiens (Human) OX=9606 GN=CCDC124 PE=1 SV=1	nsp5(proteinase)_SARS_CoV_2	3.63462	0.0096595	1.25131e-05	2.60638
-2.355	sp|P32971|TNFL8_HUMAN Tumor necrosis factor ligand superfamily member 8 OS=Homo sapiens (Human) OX=9606 GN=TNFSF8 PE=1 SV=1	sp|P0DTC8|NS8_SARS2 ORF8 protein OS=Severe acute respiratory syndrome coronavirus 2 OX=2697049 GN=8 PE=1 SV=1	5.67562	0.0105294	0.593306	4.55556
-2.355	sp|B1AKI9|ISM1_HUMAN Isthmin-1 OS=Homo sapiens (Human) OX=9606 GN=ISM1 PE=2 SV=2	sp|P0DTG1|ORF3C_SARS2 ORF3c protein OS=Severe acute respiratory syndrome coronavirus 2 OX=2697049 PE=4 SV=1	6.54124	0	0.000133047	5.21121
-2.355	sp|Q6BDI9|REP15_HUMAN Rab15 effector protein OS=Homo sapiens (Human) OX=9606 GN=REP15 PE=1 SV=4	RdRp_SARS_CoV_2	4.98737	0.00244268	0.000193221	2.80309
-2.355	sp|Q96DA0|ZG16B_HUMAN Zymogen granule protein 16 homolog B OS=Homo sapiens (Human) OX=9606 GN=ZG16B PE=1 SV=3	nsp8_SARS_CoV_2	4.00539	0	0.0174089	2.82449
-2.355	sp|Q96LR4|TAFA4_HUMAN Chemokine-like protein TAFA-4 OS=Homo sapiens (Human) OX=9606 GN=TAFA4 PE=1 SV=1	nsp7_SARS_CoV_2	4.30087	0	3.56856e-06	3.05351
-2.355	sp|Q96BR5|COA7_HUMAN Cytochrome c oxidase assembly factor 7 OS=Homo sapiens (Human) OX=9606 GN=COA7 PE=1 SV=2	Endoribonuclease_SARS_CoV_2	3.88266	0	0.00239308	2.9587
-2.355	sp|P15311|EZRI_HUMAN Ezrin OS=Homo sapiens (Human) OX=9606 GN=EZR PE=1 SV=4	nsp1_SARS_CoV_2	5.02538	0	2.31899e-10	2.86414
-2.355	sp|Q8IZD0|SAM14_HUMAN Sterile alpha motif domain-containing protein 14 OS=Homo sapiens (Human) OX=9606 GN=SAMD14 PE=2 SV=2	nsp1_SARS_CoV_2	5.11055	0	1.23558e-06	2.82552
-2.355	sp|Q8N3R9|MPP5_HUMAN MAGUK p55 subfamily member 5 OS=Homo sapiens (Human) OX=9606 GN=MPP5 PE=1 SV=3	Exoribonuclease_SARS_CoV_2	4.5624	0	0.00526512	2.96244
-2.355	sp|Q6ZTI6|RFLA_HUMAN Refilin-A OS=Homo sapiens (Human) OX=9606 GN=RFLNA PE=1 SV=3	nsp7_SARS_CoV_2	4.71023	0	2.75994e-05	2.98436
-2.355	sp|W6CW81|PYDC5_HUMAN Pyrin domain-containing protein 5 OS=Homo sapiens (Human) OX=9606 GN=PYDC5 PE=1 SV=1	nsp6_SARS_CoV_2	4.52635	0	0.334592	2.85813
-2.355	sp|Q96RM1|SPR2F_HUMAN Small proline-rich protein 2F OS=Homo sapiens (Human) OX=9606 GN=SPRR2F PE=3 SV=1	nsp3_SARS_CoV_2	5.23652	0	0.00940722	2.69076
-2.355	sp|P01213|PDYN_HUMAN Proenkephalin-B OS=Homo sapiens (Human) OX=9606 GN=PDYN PE=1 SV=1	sp|P0DTG1|ORF3C_SARS2 ORF3c protein OS=Severe acute respiratory syndrome coronavirus 2 OX=2697049 PE=4 SV=1	4.73526	0	0.00395567	2.93411
-2.355	sp|Q96R05|RET7_HUMAN Retinoid-binding protein 7 OS=Homo sapiens (Human) OX=9606 GN=RBP7 PE=1 SV=1	sp|P0DTC2|SPIKE_SARS2 Spike glycoprotein OS=Severe acute respiratory syndrome coronavirus 2 OX=2697049 GN=S PE=1 SV=1	4.42025	0	0.00165043	3.02631
-2.355	sp|P17612|KAPCA_HUMAN cAMP-dependent protein kinase catalytic subunit alpha OS=Homo sapiens (Human) OX=9606 GN=PRKACA PE=1 SV=2	sp|P0DTC5|VME1_SARS2 Membrane protein OS=Severe acute respiratory syndrome coronavirus 2 OX=2697049 GN=M PE=1 SV=1	3.60549	0	0.0252786	4.50298
-2.355	sp|Q9C0D9|EPT1_HUMAN Ethanolaminephosphotransferase 1 OS=Homo sapiens (Human) OX=9606 GN=SELENOI PE=1 SV=3	nsp7_SARS_CoV_2	5.69568	0	0.00067164	4.64491
-2.355	sp|Q9H6S3|ES8L2_HUMAN Epidermal growth factor receptor kinase substrate 8-like protein 2 OS=Homo sapiens (Human) OX=9606 GN=EPS8L2 PE=1 SV=2	nsp9_SARS_CoV_2	4.57123	0	1.12087e-06	3.02173
-2.355	sp|Q99426|TBCB_HUMAN Tubulin-folding cofactor B OS=Homo sapiens (Human) OX=9606 GN=TBCB PE=1 SV=2	sp|P0DTC3|AP3A_SARS2 ORF3a protein OS=Severe acute respiratory syndrome coronavirus 2 OX=2697049 GN=3a PE=1 SV=1	4.65178	0	0.0865281	2.07252
-2.355	sp|P30301|MIP_HUMAN Lens fiber major intrinsic protein OS=Homo sapiens (Human) OX=9606 GN=MIP PE=1 SV=1	sp|P0DTC6|NS6_SARS2 ORF6 protein OS=Severe acute respiratory syndrome coronavirus 2 OX=2697049 GN=6 PE=1 SV=1	4.72557	0	0.0102744	2.87009
-2.355	sp|Q5STR5|SIM40_HUMAN Small integral membrane protein 40 OS=Homo sapiens (Human) OX=9606 GN=SMIM40 PE=1 SV=9	nsp2_SARS_CoV_2	4.52109	0	0.000261084	3.02871
-2.355	sp|Q15828|CYTM_HUMAN Cystatin-M OS=Homo sapiens (Human) OX=9606 GN=CST6 PE=1 SV=1	nsp7_SARS_CoV_2	4.54093	0	0.000160917	3.0261
-2.355	sp|Q9Y6D0|SELK_HUMAN Selenoprotein K OS=Homo sapiens (Human) OX=9606 GN=SELENOK PE=1 SV=3	nsp7_SARS_CoV_2	4.60583	0	0.000136457	3.01196
-2.355	sp|Q15561|TEAD4_HUMAN Transcriptional enhancer factor TEF-3 OS=Homo sapiens (Human) OX=9606 GN=TEAD4 PE=1 SV=3	sp|P0DTD3|ORF9C_SARS2 ORF9c protein OS=Severe acute respiratory syndrome coronavirus 2 OX=2697049 GN=9c PE=3 SV=1	4.40597	0.0270346	0.0220446	2.09337
-2.355	sp|A6NFH5|FBP12_HUMAN Fatty acid-binding protein 12 OS=Homo sapiens (Human) OX=9606 GN=FABP12 PE=2 SV=2	sp|P0DTC2|SPIKE_SARS2 Spike glycoprotein OS=Severe acute respiratory syndrome coronavirus 2 OX=2697049 GN=S PE=1 SV=1	4.32163	0	2.65636e-05	3.05262
-2.355	sp|Q9NQ34|TMM9B_HUMAN Transmembrane protein 9B OS=Homo sapiens (Human) OX=9606 GN=TMEM9B PE=1 SV=1	nsp10_SARS_CoV_2	3.16554	0	0.122228	1.72024
-2.355	sp|Q9H3U1|UN45A_HUMAN Protein unc-45 homolog A OS=Homo sapiens (Human) OX=9606 GN=UNC45A PE=1 SV=1	nsp8_SARS_CoV_2	4.65151	0	0.000218428	2.99912
-2.355	sp|Q5JUQ0|FA78A_HUMAN Protein FAM78A OS=Homo sapiens (Human) OX=9606 GN=FAM78A PE=2 SV=1	nsp9_SARS_CoV_2	5.35622	0	0.464383	1.70611
-2.355	sp|Q9Y2B5|VP9D1_HUMAN VPS9 domain-containing protein 1 OS=Homo sapiens (Human) OX=9606 GN=VPS9D1 PE=1 SV=2	nsp11_SARS_CoV_2	5.01075	0	0.000566052	4.25642
-2.355	sp|P54368|OAZ1_HUMAN Ornithine decarboxylase antizyme 1 OS=Homo sapiens (Human) OX=9606 GN=OAZ1 PE=1 SV=3	nsp5(proteinase)_SARS_CoV_2	3.63518	0	0.498962	1.89747
-2.355	sp|Q7RTU0|TCF24_HUMAN Transcription factor 24 OS=Homo sapiens (Human) OX=9606 GN=TCF24 PE=1 SV=3	sp|P0DTC3|AP3A_SARS2 ORF3a protein OS=Severe acute respiratory syndrome coronavirus 2 OX=2697049 GN=3a PE=1 SV=1	4.85433	0	0.000948525	2.92484
-2.355	sp|Q12934|BFSP1_HUMAN Filensin OS=Homo sapiens (Human) OX=9606 GN=BFSP1 PE=1 SV=3	nsp4_SARS_CoV_2	5.28271	0	0.00175696	2.72888
-2.355	sp|O14544|SOCS6_HUMAN Suppressor of cytokine signaling 6 OS=Homo sapiens (Human) OX=9606 GN=SOCS6 PE=1 SV=2	nsp11_SARS_CoV_2	4.8853	0	0.0394304	4.63052
-2.355	sp|Q08211|DHX9_HUMAN ATP-dependent RNA helicase A OS=Homo sapiens (Human) OX=9606 GN=DHX9 PE=1 SV=4	nsp11_SARS_CoV_2	7.37927	0	7.3047e-05	5.83352
-2.355	sp|O94819|KBTBB_HUMAN Kelch repeat and BTB domain-containing protein 11 OS=Homo sapiens (Human) OX=9606 GN=KBTBD11 PE=1 SV=1	nsp6_SARS_CoV_2	5.1644	0	0.0059859	2.75055
-2.355	sp|O43151|TET3_HUMAN Methylcytosine dioxygenase TET3 OS=Homo sapiens (Human) OX=9606 GN=TET3 PE=1 SV=4	sp|P0DTC9|NCAP_SARS2 Nucleoprotein OS=Severe acute respiratory syndrome coronavirus 2 OX=2697049 GN=N PE=1 SV=1	3.44686	0.00197444	0.193198	1.52089
-2.355	sp|Q9Y2I2|NTNG1_HUMAN Netrin-G1 OS=Homo sapiens (Human) OX=9606 GN=NTNG1 PE=1 SV=3	sp|P0DTD2|ORF9B_SARS2 ORF9b protein OS=Severe acute respiratory syndrome coronavirus 2 OX=2697049 GN=9b PE=1 SV=1	4.74205	0	0.000129969	2.97271
-2.355	sp|Q08117|TLE5_HUMAN TLE family member 5 OS=Homo sapiens (Human) OX=9606 GN=TLE5 PE=1 SV=4	Exoribonuclease_SARS_CoV_2	4.10062	0	0.00566557	2.96943
-2.355	sp|O95274|LYPD3_HUMAN Ly6/PLAUR domain-containing protein 3 OS=Homo sapiens (Human) OX=9606 GN=LYPD3 PE=1 SV=2	Endoribonuclease_SARS_CoV_2	6.15235	0	4.51238e-05	2.27393
-2.355	sp|A0A0A0MS04|TVB67_HUMAN Probable non-functional T cell receptor beta variable 6-7 (Fragment) OS=Homo sapiens (Human) OX=9606 GN=TRBV6-7 PE=1 SV=6	nsp1_SARS_CoV_2	4.85827	0	7.21544e-10	2.93279
-2.355	sp|Q12891|HYAL2_HUMAN Hyaluronidase-2 OS=Homo sapiens (Human) OX=9606 GN=HYAL2 PE=1 SV=4	sp|P0DTC8|NS8_SARS2 ORF8 protein OS=Severe acute respiratory syndrome coronavirus 2 OX=2697049 GN=8 PE=1 SV=1	4.53713	0	0.00568103	2.96186
-2.355	sp|Q92681|RSCA1_HUMAN Regulatory solute carrier protein family 1 member 1 OS=Homo sapiens (Human) OX=9606 GN=RSC1A1 PE=1 SV=1	nsp11_SARS_CoV_2	4.93763	0	0.000555296	2.89591
-2.355	sp|Q9Y3L3|3BP1_HUMAN SH3 domain-binding protein 1 OS=Homo sapiens (Human) OX=9606 GN=SH3BP1 PE=1 SV=3	nsp10_SARS_CoV_2	4.75515	0	1.6598e-06	2.96972
-2.355	sp|P05408|7B2_HUMAN Neuroendocrine protein 7B2 OS=Homo sapiens (Human) OX=9606 GN=SCG5 PE=1 SV=2	nsp7_SARS_CoV_2	4.15492	0	1.26105e-05	3.04434
-2.355	sp|P05549|AP2A_HUMAN Transcription factor AP-2-alpha OS=Homo sapiens (Human) OX=9606 GN=TFAP2A PE=1 SV=1	sp|P0DTD8|NS7B_SARS2 ORF7b protein OS=Severe acute respiratory syndrome coronavirus 2 OX=2697049 GN=7b PE=1 SV=1	5.2054	0	0.000655967	4.35657
-2.355	sp|Q6P0N0|M18BP_HUMAN Mis18-binding protein 1 OS=Homo sapiens (Human) OX=9606 GN=MIS18BP1 PE=1 SV=1	nsp5(proteinase)_SARS_CoV_2	4.36705	0.00920579	0.00396791	2.69071
-2.355	sp|P23919|KTHY_HUMAN Thymidylate kinase OS=Homo sapiens (Human) OX=9606 GN=DTYMK PE=1 SV=4	sp|P0DTC3|AP3A_SARS2 ORF3a protein OS=Severe acute respiratory syndrome coronavirus 2 OX=2697049 GN=3a PE=1 SV=1	4.70053	0	9.27395e-07	2.98711
-2.355	sp|Q9NU02|ANKE1_HUMAN Ankyrin repeat and EF-hand domain-containing protein 1 OS=Homo sapiens (Human) OX=9606 GN=ANKEF1 PE=2 SV=2	nsp10_SARS_CoV_2	4.29555	0	0.00105564	3.03958
-2.355	sp|P85298|RHG08_HUMAN Rho GTPase-activating protein 8 OS=Homo sapiens (Human) OX=9606 GN=ARHGAP8 PE=1 SV=1	nsp1_SARS_CoV_2	4.84396	0.0145902	3.8462e-08	2.49853
-2.355	sp|Q9UF12|HYPDH_HUMAN Hydroxyproline dehydrogenase OS=Homo sapiens (Human) OX=9606 GN=PRODH2 PE=1 SV=1	nsp5(proteinase)_SARS_CoV_2	3.65255	0	0.039719	2.51773
-2.355	sp|Q9UBU8|MO4L1_HUMAN Mortality factor 4-like protein 1 OS=Homo sapiens (Human) OX=9606 GN=MORF4L1 PE=1 SV=2	nsp5(proteinase)_SARS_CoV_2	4.67718	0	0.0382783	2.58781
-2.355	sp|Q96TA2|YMEL1_HUMAN ATP-dependent zinc metalloprotease YME1L1 OS=Homo sapiens (Human) OX=9606 GN=YME1L1 PE=1 SV=2	nsp10_SARS_CoV_2	4.3327	0	0.000794047	3.04223
-2.355	sp|Q9H4I0|RD21L_HUMAN Double-strand-break repair protein rad21-like protein 1 OS=Homo sapiens (Human) OX=9606 GN=RAD21L1 PE=2 SV=3	sp|P0DTC5|VME1_SARS2 Membrane protein OS=Severe acute respiratory syndrome coronavirus 2 OX=2697049 GN=M PE=1 SV=1	4.68516	0	0.00317673	2.95644
-2.355	sp|Q9UGJ0|AAKG2_HUMAN 5'-AMP-activated protein kinase subunit gamma-2 OS=Homo sapiens (Human) OX=9606 GN=PRKAG2 PE=1 SV=1	nsp9_SARS_CoV_2	3.79774	0	0.33154	2.83312
-2.355	sp|Q99954|SMR3A_HUMAN Submaxillary gland androgen-regulated protein 3A OS=Homo sapiens (Human) OX=9606 GN=SMR3A PE=1 SV=2	nsp7_SARS_CoV_2	4.62561	0	7.12337e-06	3.00805
-2.355	sp|Q9H7T9|AUNIP_HUMAN Aurora kinase A and ninein-interacting protein OS=Homo sapiens (Human) OX=9606 GN=AUNIP PE=1 SV=1	nsp7_SARS_CoV_2	5.31425	0	0.0023141	2.70899
-2.355	sp|Q96QK1|VPS35_HUMAN Vacuolar protein sorting-associated protein 35 OS=Homo sapiens (Human) OX=9606 GN=VPS35 PE=1 SV=2	sp|P0DTF1|ORF3B_SARS2 ORF3b protein OS=Severe acute respiratory syndrome coronavirus 2 OX=2697049 PE=4 SV=1	5.72543	0	5.98095e-05	2.50931
-2.355	sp|A0JD32|TV382_HUMAN T cell receptor alpha variable 38-2/delta variable 8 OS=Homo sapiens (Human) OX=9606 GN=TRAV38-2DV8 PE=3 SV=1	nsp8_SARS_CoV_2	4.96536	0	0.00529194	2.84002
-2.355	sp|P12814|ACTN1_HUMAN Alpha-actinin-1 OS=Homo sapiens (Human) OX=9606 GN=ACTN1 PE=1 SV=2	sp|P0DTC4|VEMP_SARS2 Envelope small membrane protein OS=Severe acute respiratory syndrome coronavirus 2 OX=2697049 GN=E PE=1 SV=1	6.35859	0	0.00556823	5.11246
-2.355	sp|Q96BT3|CENPT_HUMAN Centromere protein T OS=Homo sapiens (Human) OX=9606 GN=CENPT PE=1 SV=2	nsp4_SARS_CoV_2	4.49714	0	0.000759717	3.0263
-2.355	sp|Q96MC9|CA147_HUMAN Uncharacterized protein C1orf147 OS=Homo sapiens (Human) OX=9606 GN=C1orf147 PE=2 SV=2	sp|P0DTD2|ORF9B_SARS2 ORF9b protein OS=Severe acute respiratory syndrome coronavirus 2 OX=2697049 GN=9b PE=1 SV=1	4.38425	0	0.0136205	2.88862
-2.355	sp|P54577|SYYC_HUMAN Tyrosine--tRNA ligase, cytoplasmic OS=Homo sapiens (Human) OX=9606 GN=YARS1 PE=1 SV=4	sp|P0DTG0|ORF3D_SARS2 ORF3d protein OS=Severe acute respiratory syndrome coronavirus 2 OX=2697049 PE=4 SV=1	4.66091	0	1.89302e-07	4.11086
-2.355	sp|Q2TBC4|PRIC4_HUMAN Prickle-like protein 4 OS=Homo sapiens (Human) OX=9606 GN=PRICKLE4 PE=2 SV=2	nsp5(proteinase)_SARS_CoV_2	4.59148	0	0.0391698	2.59055
-2.355	sp|Q8IZL2|MAML2_HUMAN Mastermind-like protein 2 OS=Homo sapiens (Human) OX=9606 GN=MAML2 PE=1 SV=2	sp|P0DTC8|NS8_SARS2 ORF8 protein OS=Severe acute respiratory syndrome coronavirus 2 OX=2697049 GN=8 PE=1 SV=1	4.36651	0	0.00710365	2.96437
-2.355	sp|P32248|CCR7_HUMAN C-C chemokine receptor type 7 OS=Homo sapiens (Human) OX=9606 GN=CCR7 PE=1 SV=2	nsp8_SARS_CoV_2	4.23184	0	0.0621419	2.35315
-2.355	sp|Q9H7M9|VISTA_HUMAN V-type immunoglobulin domain-containing suppressor of T-cell activation OS=Homo sapiens (Human) OX=9606 GN=VSIR PE=1 SV=3	nsp1_SARS_CoV_2	4.85747	0	2.61676e-07	2.93288
-2.355	sp|P08670|VIME_HUMAN Vimentin OS=Homo sapiens (Human) OX=9606 GN=VIM PE=1 SV=4	nsp11_SARS_CoV_2	7.1144	0.018018	0.00196038	5.96252
-2.355	sp|P13224|GP1BB_HUMAN Platelet glycoprotein Ib beta chain OS=Homo sapiens (Human) OX=9606 GN=GP1BB PE=1 SV=1	nsp1_SARS_CoV_2	4.90853	0	0.00275574	2.8861
-2.355	tr|A0A075B6V1|A0A075B6V1_HUMAN T cell receptor alpha joining 43 (Fragment) OS=Homo sapiens (Human) OX=9606 GN=TRAJ43 PE=4 SV=1	Endoribonuclease_SARS_CoV_2	3.5563	0	0.0678799	2.20534
-2.355	sp|P36551|HEM6_HUMAN Oxygen-dependent coproporphyrinogen-III oxidase, mitochondrial OS=Homo sapiens (Human) OX=9606 GN=CPOX PE=1 SV=3	nsp1_SARS_CoV_2	4.95639	0	0.000149037	2.89177
-2.355	sp|Q14CS0|UBX2B_HUMAN UBX domain-containing protein 2B OS=Homo sapiens (Human) OX=9606 GN=UBXN2B PE=1 SV=1	sp|P0DTD2|ORF9B_SARS2 ORF9b protein OS=Severe acute respiratory syndrome coronavirus 2 OX=2697049 GN=9b PE=1 SV=1	4.86744	0	0.0142784	4.34162
-2.355	sp|Q7Z4J2|GL6D1_HUMAN Putative glycosyltransferase 6 domain-containing protein 1 OS=Homo sapiens (Human) OX=9606 GN=GLT6D1 PE=5 SV=2	nsp8_SARS_CoV_2	3.98505	0	0.00123989	2.9984
-2.355	sp|Q9ULM3|YETS2_HUMAN YEATS domain-containing protein 2 OS=Homo sapiens (Human) OX=9606 GN=YEATS2 PE=1 SV=2	sp|P0DTC4|VEMP_SARS2 Envelope small membrane protein OS=Severe acute respiratory syndrome coronavirus 2 OX=2697049 GN=E PE=1 SV=1	6.76058	0.010739	0.0282283	5.70906
-2.355	sp|P50479|PDLI4_HUMAN PDZ and LIM domain protein 4 OS=Homo sapiens (Human) OX=9606 GN=PDLIM4 PE=1 SV=2	sp|P0DTC9|NCAP_SARS2 Nucleoprotein OS=Severe acute respiratory syndrome coronavirus 2 OX=2697049 GN=N PE=1 SV=1	5.06232	0	0.00158669	2.83302
-2.355	sp|H0Y7S4|PRA26_HUMAN Putative PRAME family member 26 OS=Homo sapiens (Human) OX=9606 GN=PRAMEF26 PE=5 SV=2	nsp2_SARS_CoV_2	5.20148	0	0.544379	3.02509
-2.355	sp|P81274|GPSM2_HUMAN G-protein-signaling modulator 2 OS=Homo sapiens (Human) OX=9606 GN=GPSM2 PE=1 SV=3	Methyltransferase_SARS_CoV_2	4.54707	0	0.0871729	2.07441
-2.355	sp|Q96KX1|CD036_HUMAN Uncharacterized protein C4orf36 OS=Homo sapiens (Human) OX=9606 GN=C4orf36 PE=4 SV=2	sp|P0DTC8|NS8_SARS2 ORF8 protein OS=Severe acute respiratory syndrome coronavirus 2 OX=2697049 GN=8 PE=1 SV=1	5.7078	0	0.548192	4.16578
-2.355	sp|Q9UP38|FZD1_HUMAN Frizzled-1 OS=Homo sapiens (Human) OX=9606 GN=FZD1 PE=1 SV=2	nsp1_SARS_CoV_2	4.7962	0	1.11909e-06	2.95523
-2.355	sp|O75477|ERLN1_HUMAN Erlin-1 OS=Homo sapiens (Human) OX=9606 GN=ERLIN1 PE=1 SV=2	nsp1_SARS_CoV_2	4.76928	0	4.86089e-07	2.96458
-2.355	sp|A0A0B4J234|TVA2_HUMAN T cell receptor alpha variable 2 OS=Homo sapiens (Human) OX=9606 GN=TRAV2 PE=3 SV=1	sp|P0DTD8|NS7B_SARS2 ORF7b protein OS=Severe acute respiratory syndrome coronavirus 2 OX=2697049 GN=7b PE=1 SV=1	7.24488	0	0.0845596	6.34599
-2.355	sp|P07315|CRGC_HUMAN Gamma-crystallin C OS=Homo sapiens (Human) OX=9606 GN=CRYGC PE=1 SV=2	sp|P0DTD3|ORF9C_SARS2 ORF9c protein OS=Severe acute respiratory syndrome coronavirus 2 OX=2697049 GN=9c PE=3 SV=1	4.38778	0	0.000915951	3.03735
-2.355	sp|P27930|IL1R2_HUMAN Interleukin-1 receptor type 2 OS=Homo sapiens (Human) OX=9606 GN=IL1R2 PE=1 SV=1	nsp8_SARS_CoV_2	3.85974	0	0.314552	2.60191
-2.355	sp|Q9NZS9|BFAR_HUMAN Bifunctional apoptosis regulator OS=Homo sapiens (Human) OX=9606 GN=BFAR PE=1 SV=1	nsp1_SARS_CoV_2	4.84635	0	7.14678e-09	2.93685
-2.355	sp|Q9Y672|ALG6_HUMAN Dolichyl pyrophosphate Man9GlcNAc2 alpha-1,3-glucosyltransferase OS=Homo sapiens (Human) OX=9606 GN=ALG6 PE=1 SV=2	nsp1_SARS_CoV_2	4.85208	0	1.12573e-07	2.93468
-2.355	sp|P11055|MYH3_HUMAN Myosin-3 OS=Homo sapiens (Human) OX=9606 GN=MYH3 PE=1 SV=3	nsp4_SARS_CoV_2	5.28312	0	0.0016724	2.72888
-2.355	sp|Q969M2|CXA10_HUMAN Gap junction alpha-10 protein OS=Homo sapiens (Human) OX=9606 GN=GJA10 PE=2 SV=1	sp|P0DTF1|ORF3B_SARS2 ORF3b protein OS=Severe acute respiratory syndrome coronavirus 2 OX=2697049 PE=4 SV=1	4.06456	0	0.359239	2.14855
-2.355	sp|Q9NZ32|ARP10_HUMAN Actin-related protein 10 OS=Homo sapiens (Human) OX=9606 GN=ACTR10 PE=1 SV=1	sp|P0DTC4|VEMP_SARS2 Envelope small membrane protein OS=Severe acute respiratory syndrome coronavirus 2 OX=2697049 GN=E PE=1 SV=1	5.62629	0	0.134727	5.74485
-2.355	sp|Q5KU26|COL12_HUMAN Collectin-12 OS=Homo sapiens (Human) OX=9606 GN=COLEC12 PE=1 SV=3	sp|P0DTC8|NS8_SARS2 ORF8 protein OS=Severe acute respiratory syndrome coronavirus 2 OX=2697049 GN=8 PE=1 SV=1	4.15309	0	0.00217554	3.01696
-2.355	sp|Q6UXQ4|CB066_HUMAN Uncharacterized protein C2orf66 OS=Homo sapiens (Human) OX=9606 GN=C2orf66 PE=3 SV=1	sp|P0DTC2|SPIKE_SARS2 Spike glycoprotein OS=Severe acute respiratory syndrome coronavirus 2 OX=2697049 GN=S PE=1 SV=1	4.9454	0	0.00329751	2.86625
-2.355	sp|Q9H5H4|ZN768_HUMAN Zinc finger protein 768 OS=Homo sapiens (Human) OX=9606 GN=ZNF768 PE=1 SV=2	sp|P0DTC9|NCAP_SARS2 Nucleoprotein OS=Severe acute respiratory syndrome coronavirus 2 OX=2697049 GN=N PE=1 SV=1	4.89268	0	0.000119174	2.91769
-2.355	sp|Q9Y2H6|FND3A_HUMAN Fibronectin type-III domain-containing protein 3A OS=Homo sapiens (Human) OX=9606 GN=FNDC3A PE=1 SV=4	sp|P0DTC5|VME1_SARS2 Membrane protein OS=Severe acute respiratory syndrome coronavirus 2 OX=2697049 GN=M PE=1 SV=1	5.00213	0.00327578	0.0765784	2.07518
-2.355	sp|Q6ZSG2|INSY2_HUMAN Inhibitory synaptic factor 2A OS=Homo sapiens (Human) OX=9606 GN=INSYN2A PE=1 SV=1	sp|P0DTD2|ORF9B_SARS2 ORF9b protein OS=Severe acute respiratory syndrome coronavirus 2 OX=2697049 GN=9b PE=1 SV=1	4.34215	0	0.000389731	3.04635
-2.355	tr|A0A1Y8EKQ5|A0A1Y8EKQ5_HUMAN Immunoglobulin heavy diversity 6-19 (Fragment) OS=Homo sapiens (Human) OX=9606 GN=IGHD6-19 PE=4 SV=1	nsp1_SARS_CoV_2	5.54917	0	7.97734e-05	2.60363
-2.355	sp|Q96C74|ROP1L_HUMAN Ropporin-1-like protein OS=Homo sapiens (Human) OX=9606 GN=ROPN1L PE=1 SV=2	nsp2_SARS_CoV_2	6.39	0.0206034	0.145749	1.1902
-2.355	sp|Q5SQQ9|VAX1_HUMAN Ventral anterior homeobox 1 OS=Homo sapiens (Human) OX=9606 GN=VAX1 PE=1 SV=1	nsp5(proteinase)_SARS_CoV_2	5.38235	0	8.04435e-05	2.69071
-2.355	sp|P25440|BRD2_HUMAN Bromodomain-containing protein 2 OS=Homo sapiens (Human) OX=9606 GN=BRD2 PE=1 SV=2	nsp1_SARS_CoV_2	4.96626	0	2.08112e-07	2.88867
-2.355	sp|A6NKC9|SH2D7_HUMAN SH2 domain-containing protein 7 OS=Homo sapiens (Human) OX=9606 GN=SH2D7 PE=4 SV=2	sp|P0DTD3|ORF9C_SARS2 ORF9c protein OS=Severe acute respiratory syndrome coronavirus 2 OX=2697049 GN=9c PE=3 SV=1	5.87052	0.0222249	6.0683e-05	5.29727
-2.355	sp|A0A1B0GTK4|F237A_HUMAN Protein FAM237A OS=Homo sapiens (Human) OX=9606 GN=FAM237A PE=3 SV=1	Exoribonuclease_SARS_CoV_2	4.06829	0.0296979	0.0149231	2.05314
-2.355	sp|Q9UJU3|ZN112_HUMAN Zinc finger protein 112 OS=Homo sapiens (Human) OX=9606 GN=ZNF112 PE=1 SV=2	nsp6_SARS_CoV_2	5.05154	0	0.000272358	4.2741
-2.355	sp|Q9H9F9|ARP5_HUMAN Actin-related protein 5 OS=Homo sapiens (Human) OX=9606 GN=ACTR5 PE=1 SV=2	nsp9_SARS_CoV_2	4.22188	0	0.00147792	3.03136
-2.355	sp|Q8WY22|BRI3B_HUMAN BRI3-binding protein OS=Homo sapiens (Human) OX=9606 GN=BRI3BP PE=1 SV=1	sp|P0DTD2|ORF9B_SARS2 ORF9b protein OS=Severe acute respiratory syndrome coronavirus 2 OX=2697049 GN=9b PE=1 SV=1	4.54712	0	0.0171252	2.83264
-2.355	sp|Q9NV23|SAST_HUMAN S-acyl fatty acid synthase thioesterase, medium chain OS=Homo sapiens (Human) OX=9606 GN=OLAH PE=1 SV=1	Methyltransferase_SARS_CoV_2	4.54382	0	0.015471	2.85107
-2.355	sp|Q96P47|AGAP3_HUMAN Arf-GAP with GTPase, ANK repeat and PH domain-containing protein 3 OS=Homo sapiens (Human) OX=9606 GN=AGAP3 PE=1 SV=2	nsp7_SARS_CoV_2	4.7919	0	0.000194945	2.95436
-2.355	sp|P55082|MFAP3_HUMAN Microfibril-associated glycoprotein 3 OS=Homo sapiens (Human) OX=9606 GN=MFAP3 PE=1 SV=1	sp|P0DTG1|ORF3C_SARS2 ORF3c protein OS=Severe acute respiratory syndrome coronavirus 2 OX=2697049 PE=4 SV=1	6.53914	0	0.566528	4.0269
-2.356	sp|P21399|ACOC_HUMAN Cytoplasmic aconitate hydratase OS=Homo sapiens (Human) OX=9606 GN=ACO1 PE=1 SV=3	sp|P0DTD8|NS7B_SARS2 ORF7b protein OS=Severe acute respiratory syndrome coronavirus 2 OX=2697049 GN=7b PE=1 SV=1	4.74092	0	0.000175488	2.97176
-2.356	sp|Q5JSP0|FGD3_HUMAN FYVE, RhoGEF and PH domain-containing protein 3 OS=Homo sapiens (Human) OX=9606 GN=FGD3 PE=1 SV=1	sp|P0DTC8|NS8_SARS2 ORF8 protein OS=Severe acute respiratory syndrome coronavirus 2 OX=2697049 GN=8 PE=1 SV=1	4.95128	0	0.332384	4.35494
-2.356	sp|P16144|ITB4_HUMAN Integrin beta-4 OS=Homo sapiens (Human) OX=9606 GN=ITGB4 PE=1 SV=5	nsp11_SARS_CoV_2	6.77525	0	2.99255e-05	5.37975
-2.356	sp|Q5GH70|XKR9_HUMAN XK-related protein 9 OS=Homo sapiens (Human) OX=9606 GN=XKR9 PE=2 SV=1	RdRp_SARS_CoV_2	4.54599	0.0047177	0.0340074	2.54173
-2.356	sp|P13667|PDIA4_HUMAN Protein disulfide-isomerase A4 OS=Homo sapiens (Human) OX=9606 GN=PDIA4 PE=1 SV=2	nsp7_SARS_CoV_2	5.2054	0.00197924	1.64828e-05	4.41203
-2.356	sp|Q96EB1|ELP4_HUMAN Elongator complex protein 4 OS=Homo sapiens (Human) OX=9606 GN=ELP4 PE=1 SV=2	nsp5(proteinase)_SARS_CoV_2	3.64992	0	0.602908	2.41377
-2.356	sp|Q86SQ7|SDCG8_HUMAN Serologically defined colon cancer antigen 8 OS=Homo sapiens (Human) OX=9606 GN=SDCCAG8 PE=1 SV=1	nsp1_SARS_CoV_2	4.94026	0	5.23254e-13	2.8994
-2.356	sp|A0A075B6N1|TVB19_HUMAN T cell receptor beta variable 19 OS=Homo sapiens (Human) OX=9606 GN=TRBV19 PE=1 SV=2	sp|P0DTC5|VME1_SARS2 Membrane protein OS=Severe acute respiratory syndrome coronavirus 2 OX=2697049 GN=M PE=1 SV=1	4.75547	0	0.00476974	2.91821
-2.356	sp|Q92949|FOXJ1_HUMAN Forkhead box protein J1 OS=Homo sapiens (Human) OX=9606 GN=FOXJ1 PE=1 SV=3	nsp7_SARS_CoV_2	3.68062	0	8.33351e-05	2.90957
-2.356	sp|Q8TE69|EOLA1_HUMAN Protein EOLA1 OS=Homo sapiens (Human) OX=9606 GN=EOLA1 PE=1 SV=3	nsp11_SARS_CoV_2	5.68829	0.011194	3.18186e-08	4.91146
-2.356	sp|P21802|FGFR2_HUMAN Fibroblast growth factor receptor 2 OS=Homo sapiens (Human) OX=9606 GN=FGFR2 PE=1 SV=1	nsp5(proteinase)_SARS_CoV_2	2.67605	0	0.0284178	2.22666
-2.356	sp|Q5T848|GP158_HUMAN Probable G-protein coupled receptor 158 OS=Homo sapiens (Human) OX=9606 GN=GPR158 PE=1 SV=1	nsp9_SARS_CoV_2	3.35589	0	0.175238	1.66728
-2.356	sp|O00591|GBRP_HUMAN Gamma-aminobutyric acid receptor subunit pi OS=Homo sapiens (Human) OX=9606 GN=GABRP PE=2 SV=1	sp|P0DTC3|AP3A_SARS2 ORF3a protein OS=Severe acute respiratory syndrome coronavirus 2 OX=2697049 GN=3a PE=1 SV=1	4.6068	0	0.0236393	2.75348
-2.356	sp|Q6ZNA4|RN111_HUMAN E3 ubiquitin-protein ligase Arkadia OS=Homo sapiens (Human) OX=9606 GN=RNF111 PE=1 SV=3	nsp1_SARS_CoV_2	4.84635	0	1.2972e-08	2.93646
-2.356	sp|Q8N349|OR2LD_HUMAN Olfactory receptor 2L13 OS=Homo sapiens (Human) OX=9606 GN=OR2L13 PE=2 SV=1	nsp5(proteinase)_SARS_CoV_2	3.22702	0.0210128	0.00799406	2.15537
-2.356	sp|P06340|DOA_HUMAN HLA class II histocompatibility antigen, DO alpha chain OS=Homo sapiens (Human) OX=9606 GN=HLA-DOA PE=1 SV=1	nsp10_SARS_CoV_2	4.52323	0	0.0284623	2.71331
-2.356	sp|Q9NQ31|AKIP1_HUMAN A-kinase-interacting protein 1 OS=Homo sapiens (Human) OX=9606 GN=AKIP1 PE=1 SV=2	nsp2_SARS_CoV_2	5.0054	0	0.0185751	2.70184
-2.356	sp|A0A539|TVB42_HUMAN T cell receptor beta variable 4-2 OS=Homo sapiens (Human) OX=9606 GN=TRBV4-2 PE=3 SV=1	nsp1_SARS_CoV_2	4.85675	0	3.9432e-08	2.93246
-2.356	sp|Q9H936|GHC1_HUMAN Mitochondrial glutamate carrier 1 OS=Homo sapiens (Human) OX=9606 GN=SLC25A22 PE=1 SV=1	nsp6_SARS_CoV_2	4.38738	0	0.347734	2.52018
-2.356	sp|Q8NCE0|SEN2_HUMAN tRNA-splicing endonuclease subunit Sen2 OS=Homo sapiens (Human) OX=9606 GN=TSEN2 PE=1 SV=2	nsp10_SARS_CoV_2	4.23536	0	0.00309982	3.01192
-2.356	sp|P10966|CD8B_HUMAN T-cell surface glycoprotein CD8 beta chain OS=Homo sapiens (Human) OX=9606 GN=CD8B PE=1 SV=1	nsp8_SARS_CoV_2	4.95949	0	0.00546547	2.84002
-2.356	sp|Q08648|SG11B_HUMAN Sperm-associated antigen 11B OS=Homo sapiens (Human) OX=9606 GN=SPAG11B PE=1 SV=4	Exoribonuclease_SARS_CoV_2	3.85458	0	0.468465	1.83021
-2.356	sp|O95969|SG1D2_HUMAN Secretoglobin family 1D member 2 OS=Homo sapiens (Human) OX=9606 GN=SCGB1D2 PE=2 SV=1	nsp5(proteinase)_SARS_CoV_2	5.06506	0	0.0174728	2.69071
-2.356	sp|Q8N972|ZN709_HUMAN Zinc finger protein 709 OS=Homo sapiens (Human) OX=9606 GN=ZNF709 PE=2 SV=1	sp|P0DTC6|NS6_SARS2 ORF6 protein OS=Severe acute respiratory syndrome coronavirus 2 OX=2697049 GN=6 PE=1 SV=1	7.18027	0	0.0994084	6.43824
-2.356	sp|Q86XP6|GKN2_HUMAN Gastrokine-2 OS=Homo sapiens (Human) OX=9606 GN=GKN2 PE=1 SV=2	sp|P0DTC9|NCAP_SARS2 Nucleoprotein OS=Severe acute respiratory syndrome coronavirus 2 OX=2697049 GN=N PE=1 SV=1	4.95769	0	0.0189882	2.71382
-2.356	sp|P00738|HPT_HUMAN Haptoglobin OS=Homo sapiens (Human) OX=9606 GN=HP PE=1 SV=1	nsp8_SARS_CoV_2	4.30934	0	0.00102284	3.03876
-2.356	sp|Q9H3H3|CK068_HUMAN UPF0696 protein C11orf68 OS=Homo sapiens (Human) OX=9606 GN=C11orf68 PE=1 SV=3	RdRp_SARS_CoV_2	5.14789	0	0.00300737	2.78189
-2.356	sp|Q96RP8|KCNA7_HUMAN Potassium voltage-gated channel subfamily A member 7 OS=Homo sapiens (Human) OX=9606 GN=KCNA7 PE=2 SV=1	Exoribonuclease_SARS_CoV_2	4.25973	0	0.000498997	3.04484
-2.356	sp|Q86XE0|SNX32_HUMAN Sorting nexin-32 OS=Homo sapiens (Human) OX=9606 GN=SNX32 PE=1 SV=1	nsp10_SARS_CoV_2	4.69959	0	0.00166892	2.96791
-2.356	sp|Q9HCT0|FGF22_HUMAN Fibroblast growth factor 22 OS=Homo sapiens (Human) OX=9606 GN=FGF22 PE=1 SV=1	nsp9_SARS_CoV_2	4.47341	0	0.00517785	2.97629
-2.356	sp|Q99470|SDF2_HUMAN Stromal cell-derived factor 2 OS=Homo sapiens (Human) OX=9606 GN=SDF2 PE=1 SV=2	sp|P0DTC5|VME1_SARS2 Membrane protein OS=Severe acute respiratory syndrome coronavirus 2 OX=2697049 GN=M PE=1 SV=1	5.96691	0.00485046	0.000389287	2.28822
-2.356	sp|Q9BQ49|SMIM7_HUMAN Small integral membrane protein 7 OS=Homo sapiens (Human) OX=9606 GN=SMIM7 PE=1 SV=2	nsp9_SARS_CoV_2	4.59445	0	0.00354721	2.97381
-2.356	sp|Q9H257|CARD9_HUMAN Caspase recruitment domain-containing protein 9 OS=Homo sapiens (Human) OX=9606 GN=CARD9 PE=1 SV=2	sp|P0DTC5|VME1_SARS2 Membrane protein OS=Severe acute respiratory syndrome coronavirus 2 OX=2697049 GN=M PE=1 SV=1	5.35552	0	0.000287862	2.70256
-2.356	sp|O76095|JTB_HUMAN Protein JTB OS=Homo sapiens (Human) OX=9606 GN=JTB PE=1 SV=1	nsp7_SARS_CoV_2	4.46333	0.00379942	0.00134041	2.87979
-2.356	sp|Q5M9N0|CD158_HUMAN Coiled-coil domain-containing protein 158 OS=Homo sapiens (Human) OX=9606 GN=CCDC158 PE=2 SV=2	nsp11_SARS_CoV_2	7.02999	0	0.000135713	5.56838
-2.356	sp|Q8N398|VW5B2_HUMAN von Willebrand factor A domain-containing protein 5B2 OS=Homo sapiens (Human) OX=9606 GN=VWA5B2 PE=2 SV=3	sp|P0DTC9|NCAP_SARS2 Nucleoprotein OS=Severe acute respiratory syndrome coronavirus 2 OX=2697049 GN=N PE=1 SV=1	4.48741	0.00742146	2.72277e-05	2.7676
-2.356	sp|Q9H9R9|DBND1_HUMAN Dysbindin domain-containing protein 1 OS=Homo sapiens (Human) OX=9606 GN=DBNDD1 PE=1 SV=2	Methyltransferase_SARS_CoV_2	5.80739	0.0230808	9.3322e-05	5.29107
-2.356	sp|Q9NSC5|HOME3_HUMAN Homer protein homolog 3 OS=Homo sapiens (Human) OX=9606 GN=HOMER3 PE=1 SV=2	nsp1_SARS_CoV_2	5.02538	0	5.44432e-05	2.86221
-2.356	sp|Q66K64|DCA15_HUMAN DDB1- and CUL4-associated factor 15 OS=Homo sapiens (Human) OX=9606 GN=DCAF15 PE=1 SV=1	nsp11_SARS_CoV_2	4.33628	0	2.55148e-06	3.05074
-2.356	sp|Q6UXL0|I20RB_HUMAN Interleukin-20 receptor subunit beta OS=Homo sapiens (Human) OX=9606 GN=IL20RB PE=1 SV=1	nsp8_SARS_CoV_2	4.09037	0	0.00464268	2.97853
-2.356	sp|Q9Y2P8|RCL1_HUMAN RNA 3'-terminal phosphate cyclase-like protein OS=Homo sapiens (Human) OX=9606 GN=RCL1 PE=1 SV=3	nsp11_SARS_CoV_2	4.36904	0	6.85534e-05	3.04827
-2.356	sp|Q9P0S3|ORML1_HUMAN ORM1-like protein 1 OS=Homo sapiens (Human) OX=9606 GN=ORMDL1 PE=1 SV=1	nsp2_SARS_CoV_2	5.05129	0	0.00142367	2.83856
-2.356	sp|P09622|DLDH_HUMAN Dihydrolipoyl dehydrogenase, mitochondrial OS=Homo sapiens (Human) OX=9606 GN=DLD PE=1 SV=2	sp|P0DTC2|SPIKE_SARS2 Spike glycoprotein OS=Severe acute respiratory syndrome coronavirus 2 OX=2697049 GN=S PE=1 SV=1	4.73178	0	0.000189933	2.97402
-2.356	sp|Q9UBX1|CATF_HUMAN Cathepsin F OS=Homo sapiens (Human) OX=9606 GN=CTSF PE=1 SV=1	sp|P0DTG1|ORF3C_SARS2 ORF3c protein OS=Severe acute respiratory syndrome coronavirus 2 OX=2697049 PE=4 SV=1	5.93915	0	0.051056	5.20196
-2.356	sp|Q92496|FHR4_HUMAN Complement factor H-related protein 4 OS=Homo sapiens (Human) OX=9606 GN=CFHR4 PE=1 SV=3	nsp8_SARS_CoV_2	4.42666	0	0.000426111	3.03876
-2.356	sp|Q9BRP0|OVOL2_HUMAN Transcription factor Ovo-like 2 OS=Homo sapiens (Human) OX=9606 GN=OVOL2 PE=1 SV=1	sp|P0DTC9|NCAP_SARS2 Nucleoprotein OS=Severe acute respiratory syndrome coronavirus 2 OX=2697049 GN=N PE=1 SV=1	4.89268	0	4.81112e-05	2.91769
-2.356	sp|A0A1B0GTZ2|CC196_HUMAN Putative coiled-coil domain-containing protein 196 OS=Homo sapiens (Human) OX=9606 GN=CCDC196 PE=5 SV=1	Methyltransferase_SARS_CoV_2	4.3525	0.0116502	0.0492011	2.26264
-2.356	sp|O43520|AT8B1_HUMAN Phospholipid-transporting ATPase IC OS=Homo sapiens (Human) OX=9606 GN=ATP8B1 PE=1 SV=3	sp|P0DTC8|NS8_SARS2 ORF8 protein OS=Severe acute respiratory syndrome coronavirus 2 OX=2697049 GN=8 PE=1 SV=1	5.78777	0	0.552374	3.35224
-2.356	sp|P98161|PKD1_HUMAN Polycystin-1 OS=Homo sapiens (Human) OX=9606 GN=PKD1 PE=1 SV=3	RdRp_SARS_CoV_2	5.60539	0	0.186317	5.95825
-2.356	sp|P53673|CRBA4_HUMAN Beta-crystallin A4 OS=Homo sapiens (Human) OX=9606 GN=CRYBA4 PE=1 SV=3	sp|P0DTD3|ORF9C_SARS2 ORF9c protein OS=Severe acute respiratory syndrome coronavirus 2 OX=2697049 GN=9c PE=3 SV=1	4.3195	0	0.00192964	3.027
-2.356	sp|Q01546|K22O_HUMAN Keratin, type II cytoskeletal 2 oral OS=Homo sapiens (Human) OX=9606 GN=KRT76 PE=1 SV=2	nsp11_SARS_CoV_2	7.1144	0.0173877	0.00499382	5.96252
-2.356	sp|O15085|ARHGB_HUMAN Rho guanine nucleotide exchange factor 11 OS=Homo sapiens (Human) OX=9606 GN=ARHGEF11 PE=1 SV=1	sp|P0DTC4|VEMP_SARS2 Envelope small membrane protein OS=Severe acute respiratory syndrome coronavirus 2 OX=2697049 GN=E PE=1 SV=1	5.64489	0	0.036787	4.90983
-2.356	sp|Q9Y376|CAB39_HUMAN Calcium-binding protein 39 OS=Homo sapiens (Human) OX=9606 GN=CAB39 PE=1 SV=1	Exoribonuclease_SARS_CoV_2	4.32898	0	3.85388e-06	3.05076
-2.356	sp|Q9Y3P8|SIT1_HUMAN Signaling threshold-regulating transmembrane adapter 1 OS=Homo sapiens (Human) OX=9606 GN=SIT1 PE=1 SV=1	nsp7_SARS_CoV_2	3.9293	0.00964574	0.361986	1.91824
-2.356	sp|Q9GZU5|NYX_HUMAN Nyctalopin OS=Homo sapiens (Human) OX=9606 GN=NYX PE=1 SV=1	nsp5(proteinase)_SARS_CoV_2	4.31737	0.0227362	3.38614e-06	2.32333
-2.356	sp|Q15653|IKBB_HUMAN NF-kappa-B inhibitor beta OS=Homo sapiens (Human) OX=9606 GN=NFKBIB PE=1 SV=2	nsp10_SARS_CoV_2	4.29555	0	0.000930246	3.03958
-2.356	sp|Q9BXD5|NPL_HUMAN N-acetylneuraminate lyase OS=Homo sapiens (Human) OX=9606 GN=NPL PE=1 SV=1	tr|A0A663DJA2|A0A663DJA2_SARS2 ORF10 protein OS=Severe acute respiratory syndrome coronavirus 2 OX=2697049 GN=ORF10 PE=4 SV=1	4.73026	0	0.000608336	2.96983
-2.356	sp|Q99967|CITE2_HUMAN Cbp/p300-interacting transactivator 2 OS=Homo sapiens (Human) OX=9606 GN=CITED2 PE=1 SV=2	nsp1_SARS_CoV_2	4.39045	0	5.76755e-09	3.04739
-2.356	sp|Q15007|FL2D_HUMAN Pre-mRNA-splicing regulator WTAP OS=Homo sapiens (Human) OX=9606 GN=WTAP PE=1 SV=2	nsp10_SARS_CoV_2	3.88777	0.0194211	0.116234	1.59504
-2.356	sp|P47972|NPTX2_HUMAN Neuronal pentraxin-2 OS=Homo sapiens (Human) OX=9606 GN=NPTX2 PE=1 SV=2	sp|P0DTC5|VME1_SARS2 Membrane protein OS=Severe acute respiratory syndrome coronavirus 2 OX=2697049 GN=M PE=1 SV=1	4.9255	0	0.00803525	4.29731
-2.356	sp|Q15654|TRIP6_HUMAN Thyroid receptor-interacting protein 6 OS=Homo sapiens (Human) OX=9606 GN=TRIP6 PE=1 SV=3	sp|P0DTC9|NCAP_SARS2 Nucleoprotein OS=Severe acute respiratory syndrome coronavirus 2 OX=2697049 GN=N PE=1 SV=1	4.89268	0	3.67333e-05	2.91769
-2.356	sp|Q9H0U3|MAGT1_HUMAN Magnesium transporter protein 1 OS=Homo sapiens (Human) OX=9606 GN=MAGT1 PE=1 SV=1	nsp1_SARS_CoV_2	5.54913	0	3.76236e-06	2.60363
-2.356	sp|P04435|TVB79_HUMAN T cell receptor beta variable 7-9 OS=Homo sapiens (Human) OX=9606 GN=TRBV7-9 PE=1 SV=2	nsp1_SARS_CoV_2	4.85771	0	2.09765e-08	2.93159
-2.356	sp|Q9NR19|ACSA_HUMAN Acetyl-coenzyme A synthetase, cytoplasmic OS=Homo sapiens (Human) OX=9606 GN=ACSS2 PE=1 SV=1	nsp11_SARS_CoV_2	6.77337	0	7.72482e-06	5.37859
-2.356	sp|Q8TAX0|OSR1_HUMAN Protein odd-skipped-related 1 OS=Homo sapiens (Human) OX=9606 GN=OSR1 PE=2 SV=1	sp|P0DTC9|NCAP_SARS2 Nucleoprotein OS=Severe acute respiratory syndrome coronavirus 2 OX=2697049 GN=N PE=1 SV=1	4.89268	0	3.26916e-05	2.91769
-2.356	sp|Q6VMQ6|MCAF1_HUMAN Activating transcription factor 7-interacting protein 1 OS=Homo sapiens (Human) OX=9606 GN=ATF7IP PE=1 SV=3	nsp4_SARS_CoV_2	4.04591	0	0.417877	1.4574
-2.356	sp|Q9UDY8|MALT1_HUMAN Mucosa-associated lymphoid tissue lymphoma translocation protein 1 OS=Homo sapiens (Human) OX=9606 GN=MALT1 PE=1 SV=1	sp|P0DTC9|NCAP_SARS2 Nucleoprotein OS=Severe acute respiratory syndrome coronavirus 2 OX=2697049 GN=N PE=1 SV=1	4.16565	0	0.098783	1.97693
-2.356	sp|A6NDE8|GG12H_HUMAN G antigen 12H OS=Homo sapiens (Human) OX=9606 GN=GAGE12H PE=3 SV=1	sp|P0DTC2|SPIKE_SARS2 Spike glycoprotein OS=Severe acute respiratory syndrome coronavirus 2 OX=2697049 GN=S PE=1 SV=1	5.25824	0	0.00123611	2.74364
-2.356	sp|B5MCY1|TDR15_HUMAN Tudor domain-containing protein 15 OS=Homo sapiens (Human) OX=9606 GN=TDRD15 PE=2 SV=1	sp|P0DTC5|VME1_SARS2 Membrane protein OS=Severe acute respiratory syndrome coronavirus 2 OX=2697049 GN=M PE=1 SV=1	5.29135	0.00163228	0.00480619	4.48626
-2.356	sp|O95479|G6PE_HUMAN GDH/6PGL endoplasmic bifunctional protein OS=Homo sapiens (Human) OX=9606 GN=H6PD PE=1 SV=2	sp|P0DTD2|ORF9B_SARS2 ORF9b protein OS=Severe acute respiratory syndrome coronavirus 2 OX=2697049 GN=9b PE=1 SV=1	5.06564	0	0.000400348	2.84094
-2.356	sp|Q9C0K3|ARP3C_HUMAN Actin-related protein 3C OS=Homo sapiens (Human) OX=9606 GN=ACTR3C PE=2 SV=1	nsp9_SARS_CoV_2	4.51197	0	6.30959e-07	3.03136
-2.356	sp|Q9HCS5|E41LA_HUMAN Band 4.1-like protein 4A OS=Homo sapiens (Human) OX=9606 GN=EPB41L4A PE=1 SV=2	sp|P0DTC2|SPIKE_SARS2 Spike glycoprotein OS=Severe acute respiratory syndrome coronavirus 2 OX=2697049 GN=S PE=1 SV=1	4.96914	0	0.00771015	4.312
-2.356	sp|Q92604|LGAT1_HUMAN Acyl-CoA:lysophosphatidylglycerol acyltransferase 1 OS=Homo sapiens (Human) OX=9606 GN=LPGAT1 PE=1 SV=1	nsp1_SARS_CoV_2	4.76301	0	8.34492e-05	2.96458
-2.356	sp|Q8TAW3|ZN671_HUMAN Zinc finger protein 671 OS=Homo sapiens (Human) OX=9606 GN=ZNF671 PE=2 SV=2	sp|P0DTF1|ORF3B_SARS2 ORF3b protein OS=Severe acute respiratory syndrome coronavirus 2 OX=2697049 PE=4 SV=1	6.62731	0	6.26338e-10	5.27305
-2.356	sp|Q6P9H4|CNKR3_HUMAN Connector enhancer of kinase suppressor of ras 3 OS=Homo sapiens (Human) OX=9606 GN=CNKSR3 PE=1 SV=1	nsp10_SARS_CoV_2	4.48517	0	0.000154026	3.03388
-2.356	sp|Q6NSZ9|ZSC25_HUMAN Zinc finger and SCAN domain-containing protein 25 OS=Homo sapiens (Human) OX=9606 GN=ZSCAN25 PE=1 SV=3	sp|P0DTC9|NCAP_SARS2 Nucleoprotein OS=Severe acute respiratory syndrome coronavirus 2 OX=2697049 GN=N PE=1 SV=1	4.89268	0	1.41825e-05	2.91769
-2.356	sp|P02649|APOE_HUMAN Apolipoprotein E OS=Homo sapiens (Human) OX=9606 GN=APOE PE=1 SV=1	nsp6_SARS_CoV_2	4.92176	0	0.000300781	2.90328
-2.356	sp|Q14585|ZN345_HUMAN Zinc finger protein 345 OS=Homo sapiens (Human) OX=9606 GN=ZNF345 PE=1 SV=1	sp|P0DTC9|NCAP_SARS2 Nucleoprotein OS=Severe acute respiratory syndrome coronavirus 2 OX=2697049 GN=N PE=1 SV=1	4.89268	0	1.18344e-05	2.91769
-2.356	sp|P49585|PCY1A_HUMAN Choline-phosphate cytidylyltransferase A OS=Homo sapiens (Human) OX=9606 GN=PCYT1A PE=1 SV=2	Helicase_SARS_CoV_2	7.08879	0	0.0126655	5.67181
-2.356	sp|Q9BXT5|TEX15_HUMAN Testis-expressed protein 15 OS=Homo sapiens (Human) OX=9606 GN=TEX15 PE=1 SV=2	sp|P0DTC4|VEMP_SARS2 Envelope small membrane protein OS=Severe acute respiratory syndrome coronavirus 2 OX=2697049 GN=E PE=1 SV=1	5.18543	0.00621195	0.00437516	2.59268
-2.356	sp|Q5GH77|XKR3_HUMAN XK-related protein 3 OS=Homo sapiens (Human) OX=9606 GN=XKR3 PE=2 SV=1	nsp1_SARS_CoV_2	5.19147	0	1.74537e-08	2.78553
-2.356	sp|O95395|GCNT3_HUMAN Beta-1,3-galactosyl-O-glycosyl-glycoprotein beta-1,6-N-acetylglucosaminyltransferase 3 OS=Homo sapiens (Human) OX=9606 GN=GCNT3 PE=2 SV=1	sp|P0DTD2|ORF9B_SARS2 ORF9b protein OS=Severe acute respiratory syndrome coronavirus 2 OX=2697049 GN=9b PE=1 SV=1	4.52441	0	7.57748e-06	3.02878
-2.356	sp|Q8WY54|PPM1E_HUMAN Protein phosphatase 1E OS=Homo sapiens (Human) OX=9606 GN=PPM1E PE=1 SV=3	nsp1_SARS_CoV_2	4.88773	0	0.00206156	2.8994
-2.356	sp|Q99460|PSMD1_HUMAN 26S proteasome non-ATPase regulatory subunit 1 OS=Homo sapiens (Human) OX=9606 GN=PSMD1 PE=1 SV=2	sp|P0DTC4|VEMP_SARS2 Envelope small membrane protein OS=Severe acute respiratory syndrome coronavirus 2 OX=2697049 GN=E PE=1 SV=1	7.03849	0.00484121	0.0123103	5.70906
-2.356	sp|Q8TDX6|CGAT1_HUMAN Chondroitin sulfate N-acetylgalactosaminyltransferase 1 OS=Homo sapiens (Human) OX=9606 GN=CSGALNACT1 PE=1 SV=2	nsp4_SARS_CoV_2	5.28271	0	0.00157516	2.72888
-2.356	sp|Q96RE9|ZN300_HUMAN Zinc finger protein 300 OS=Homo sapiens (Human) OX=9606 GN=ZNF300 PE=1 SV=1	sp|P0DTC9|NCAP_SARS2 Nucleoprotein OS=Severe acute respiratory syndrome coronavirus 2 OX=2697049 GN=N PE=1 SV=1	4.89268	0	1.73984e-07	2.91769
-2.356	sp|P43357|MAGA3_HUMAN Melanoma-associated antigen 3 OS=Homo sapiens (Human) OX=9606 GN=MAGEA3 PE=1 SV=1	nsp3_SARS_CoV_2	5.20196	0.0232139	0.0164222	5.14583
-2.356	sp|O15535|ZSC9_HUMAN Zinc finger and SCAN domain-containing protein 9 OS=Homo sapiens (Human) OX=9606 GN=ZSCAN9 PE=1 SV=1	sp|P0DTC9|NCAP_SARS2 Nucleoprotein OS=Severe acute respiratory syndrome coronavirus 2 OX=2697049 GN=N PE=1 SV=1	4.89268	0	7.68472e-08	2.91769
-2.356	sp|Q86V81|THOC4_HUMAN THO complex subunit 4 OS=Homo sapiens (Human) OX=9606 GN=ALYREF PE=1 SV=3	nsp3_SARS_CoV_2	8.9581	0.0209735	0.00563033	7.66041
-2.356	sp|Q8N6Q8|MET25_HUMAN Methyltransferase-like protein 25 OS=Homo sapiens (Human) OX=9606 GN=METTL25 PE=2 SV=2	nsp11_SARS_CoV_2	4.61308	0.00329473	0.000386824	2.88287
-2.356	sp|Q8WXE9|STON2_HUMAN Stonin-2 OS=Homo sapiens (Human) OX=9606 GN=STON2 PE=1 SV=1	nsp4_SARS_CoV_2	4.99178	0	0.15114	1.78437
-2.356	sp|A6NIY4|SPDE5_HUMAN Speedy protein E5 OS=Homo sapiens (Human) OX=9606 GN=SPDYE5 PE=3 SV=3	sp|P0DTD2|ORF9B_SARS2 ORF9b protein OS=Severe acute respiratory syndrome coronavirus 2 OX=2697049 GN=9b PE=1 SV=1	4.36893	0	0.0072736	2.96057
-2.356	sp|Q96RD6|PANX2_HUMAN Pannexin-2 OS=Homo sapiens (Human) OX=9606 GN=PANX2 PE=2 SV=2	nsp1_SARS_CoV_2	4.92532	0	5.934e-05	2.90393
-2.356	sp|P31040|SDHA_HUMAN Succinate dehydrogenase [ubiquinone] flavoprotein subunit, mitochondrial OS=Homo sapiens (Human) OX=9606 GN=SDHA PE=1 SV=2	nsp3_SARS_CoV_2	5.0072	0	0.529708	2.2977
-2.356	sp|Q9H1D0|TRPV6_HUMAN Transient receptor potential cation channel subfamily V member 6 OS=Homo sapiens (Human) OX=9606 GN=TRPV6 PE=1 SV=3	nsp11_SARS_CoV_2	6.87016	0	0.016343	5.5319
-2.356	sp|A0A1B0GX31|TVB76_HUMAN T cell receptor beta variable 7-6 OS=Homo sapiens (Human) OX=9606 GN=TRBV7-6 PE=3 SV=1	nsp8_SARS_CoV_2	4.9667	0	0.00507166	2.84002
-2.356	sp|Q9UN37|VPS4A_HUMAN Vacuolar protein sorting-associated protein 4A OS=Homo sapiens (Human) OX=9606 GN=VPS4A PE=1 SV=1	nsp9_SARS_CoV_2	3.77195	0	0.000662802	2.93791
-2.356	sp|Q9P225|DYH2_HUMAN Dynein heavy chain 2, axonemal OS=Homo sapiens (Human) OX=9606 GN=DNAH2 PE=1 SV=3	nsp5(proteinase)_SARS_CoV_2	3.66817	0	0.0223828	2.69071
-2.356	sp|Q9NZN9|AIPL1_HUMAN Aryl-hydrocarbon-interacting protein-like 1 OS=Homo sapiens (Human) OX=9606 GN=AIPL1 PE=1 SV=2	nsp9_SARS_CoV_2	4.4304	0	0.00540259	2.97765
-2.356	sp|Q8TC94|ACTL9_HUMAN Actin-like protein 9 OS=Homo sapiens (Human) OX=9606 GN=ACTL9 PE=1 SV=3	nsp9_SARS_CoV_2	4.50881	0	3.7155e-06	3.03136
-2.356	sp|Q6N063|OGFD2_HUMAN 2-oxoglutarate and iron-dependent oxygenase domain-containing protein 2 OS=Homo sapiens (Human) OX=9606 GN=OGFOD2 PE=2 SV=2	nsp6_SARS_CoV_2	5.32123	0	0.000854961	2.71504
-2.356	sp|Q7L1T6|NB5R4_HUMAN Cytochrome b5 reductase 4 OS=Homo sapiens (Human) OX=9606 GN=CYB5R4 PE=1 SV=1	Methyltransferase_SARS_CoV_2	4.51193	0	0.00526671	2.96869
-2.356	sp|Q8N6K4|YP021_HUMAN Putative uncharacterized protein MGC34800 (Fragment) OS=Homo sapiens (Human) OX=9606 GN=- PE=2 SV=1	nsp7_SARS_CoV_2	4.42646	0	3.30893e-06	3.04312
-2.356	sp|Q9H4F1|SIA7D_HUMAN Alpha-N-acetyl-neuraminyl-2,3-beta-galactosyl-1,3-N-acetyl-galactosaminide alpha-2,6-sialyltransferase OS=Homo sapiens (Human) OX=9606 GN=ST6GALNAC4 PE=2 SV=2	nsp4_SARS_CoV_2	3.82526	0	0.514762	2.02215
-2.356	sp|O75093|SLIT1_HUMAN Slit homolog 1 protein OS=Homo sapiens (Human) OX=9606 GN=SLIT1 PE=1 SV=4	sp|P0DTG1|ORF3C_SARS2 ORF3c protein OS=Severe acute respiratory syndrome coronavirus 2 OX=2697049 PE=4 SV=1	6.69967	0	5.27514e-05	5.3256
-2.356	sp|Q9NZE8|RM35_HUMAN 39S ribosomal protein L35, mitochondrial OS=Homo sapiens (Human) OX=9606 GN=MRPL35 PE=1 SV=3	sp|P0DTD2|ORF9B_SARS2 ORF9b protein OS=Severe acute respiratory syndrome coronavirus 2 OX=2697049 GN=9b PE=1 SV=1	5.1892	0	1.65318e-05	4.3439
-2.356	sp|Q08379|GOGA2_HUMAN Golgin subfamily A member 2 OS=Homo sapiens (Human) OX=9606 GN=GOLGA2 PE=1 SV=3	nsp4_SARS_CoV_2	5.28271	0	0.00154864	2.72888
-2.356	sp|Q15572|TAF1C_HUMAN TATA box-binding protein-associated factor RNA polymerase I subunit C OS=Homo sapiens (Human) OX=9606 GN=TAF1C PE=1 SV=2	sp|P0DTC8|NS8_SARS2 ORF8 protein OS=Severe acute respiratory syndrome coronavirus 2 OX=2697049 GN=8 PE=1 SV=1	4.3029	0	0.0211797	2.80522
-2.356	sp|O60729|CC14B_HUMAN Dual specificity protein phosphatase CDC14B OS=Homo sapiens (Human) OX=9606 GN=CDC14B PE=1 SV=1	nsp11_SARS_CoV_2	5.28791	0	8.15035e-06	4.39797
-2.356	sp|Q4VX62|CF099_HUMAN Putative uncharacterized protein C6orf99 OS=Homo sapiens (Human) OX=9606 GN=C6orf99 PE=4 SV=1	nsp1_SARS_CoV_2	5.21555	0	2.12573e-07	2.7736
-2.356	sp|Q9BYD3|RM04_HUMAN 39S ribosomal protein L4, mitochondrial OS=Homo sapiens (Human) OX=9606 GN=MRPL4 PE=1 SV=1	sp|P0DTC3|AP3A_SARS2 ORF3a protein OS=Severe acute respiratory syndrome coronavirus 2 OX=2697049 GN=3a PE=1 SV=1	3.54876	0	0.00681916	2.79199
-2.356	sp|Q96S55|WRIP1_HUMAN ATPase WRNIP1 OS=Homo sapiens (Human) OX=9606 GN=WRNIP1 PE=1 SV=2	Exoribonuclease_SARS_CoV_2	4.32513	0	0.0185944	2.83353
-2.356	sp|Q53HC5|KLH26_HUMAN Kelch-like protein 26 OS=Homo sapiens (Human) OX=9606 GN=KLHL26 PE=1 SV=2	nsp6_SARS_CoV_2	4.78592	0	0.0236164	2.71646
-2.356	sp|Q9BYC8|RM32_HUMAN 39S ribosomal protein L32, mitochondrial OS=Homo sapiens (Human) OX=9606 GN=MRPL32 PE=1 SV=1	nsp1_SARS_CoV_2	4.73475	0	0.000891771	2.96458
-2.356	sp|Q14149|MORC3_HUMAN MORC family CW-type zinc finger protein 3 OS=Homo sapiens (Human) OX=9606 GN=MORC3 PE=1 SV=3	nsp7_SARS_CoV_2	5.49404	0	0.0385189	4.8531
-2.356	sp|Q6ZMP0|THSD4_HUMAN Thrombospondin type-1 domain-containing protein 4 OS=Homo sapiens (Human) OX=9606 GN=THSD4 PE=2 SV=2	sp|P0DTG1|ORF3C_SARS2 ORF3c protein OS=Severe acute respiratory syndrome coronavirus 2 OX=2697049 PE=4 SV=1	5.89406	0	9.03489e-06	4.76943
-2.356	sp|Q86WA6|BPHL_HUMAN Valacyclovir hydrolase OS=Homo sapiens (Human) OX=9606 GN=BPHL PE=1 SV=1	sp|P0DTG0|ORF3D_SARS2 ORF3d protein OS=Severe acute respiratory syndrome coronavirus 2 OX=2697049 PE=4 SV=1	4.95101	0	0.00926199	2.80665
-2.356	sp|Q5SW79|CE170_HUMAN Centrosomal protein of 170 kDa OS=Homo sapiens (Human) OX=9606 GN=CEP170 PE=1 SV=1	nsp11_SARS_CoV_2	5.74738	0	0.0189461	4.81184
-2.356	sp|P0C7P0|CISD3_HUMAN CDGSH iron-sulfur domain-containing protein 3, mitochondrial OS=Homo sapiens (Human) OX=9606 GN=CISD3 PE=1 SV=1	sp|P0DTC9|NCAP_SARS2 Nucleoprotein OS=Severe acute respiratory syndrome coronavirus 2 OX=2697049 GN=N PE=1 SV=1	4.6454	0	0.345382	2.56995
-2.356	sp|Q96BP2|CHCH1_HUMAN Coiled-coil-helix-coiled-coil-helix domain-containing protein 1 OS=Homo sapiens (Human) OX=9606 GN=CHCHD1 PE=1 SV=1	nsp5(proteinase)_SARS_CoV_2	4.40422	0.0177056	0.00211537	2.45252
-2.356	sp|P25791|RBTN2_HUMAN Rhombotin-2 OS=Homo sapiens (Human) OX=9606 GN=LMO2 PE=1 SV=1	nsp1_SARS_CoV_2	4.76344	0	1.17587e-09	2.96458
-2.356	sp|Q9UPP1|PHF8_HUMAN Histone lysine demethylase PHF8 OS=Homo sapiens (Human) OX=9606 GN=PHF8 PE=1 SV=3	nsp4_SARS_CoV_2	4.41508	0.0189781	0.0165401	2.33324
-2.356	sp|Q9BXL5|HEMGN_HUMAN Hemogen OS=Homo sapiens (Human) OX=9606 GN=HEMGN PE=1 SV=1	nsp7_SARS_CoV_2	4.03102	0	0.00347716	2.98043
-2.356	sp|Q5TGS1|HES3_HUMAN Transcription factor HES-3 OS=Homo sapiens (Human) OX=9606 GN=HES3 PE=3 SV=1	nsp5(proteinase)_SARS_CoV_2	4.17832	0.00960081	0.00184561	2.69071
-2.356	sp|Q8NGM8|OR6M1_HUMAN Olfactory receptor 6M1 OS=Homo sapiens (Human) OX=9606 GN=OR6M1 PE=2 SV=1	sp|P0DTD2|ORF9B_SARS2 ORF9b protein OS=Severe acute respiratory syndrome coronavirus 2 OX=2697049 GN=9b PE=1 SV=1	4.36211	0	0.347875	2.51566
-2.356	sp|P61927|RL37_HUMAN 60S ribosomal protein L37 OS=Homo sapiens (Human) OX=9606 GN=RPL37 PE=1 SV=2	nsp11_SARS_CoV_2	6.18343	0	0.0318647	5.17357
-2.356	sp|Q9Y2X7|GIT1_HUMAN ARF GTPase-activating protein GIT1 OS=Homo sapiens (Human) OX=9606 GN=GIT1 PE=1 SV=2	nsp8_SARS_CoV_2	4.26317	0	0.0120415	2.90666
-2.356	sp|Q9ULS5|TMCC3_HUMAN Transmembrane and coiled-coil domain protein 3 OS=Homo sapiens (Human) OX=9606 GN=TMCC3 PE=1 SV=3	nsp4_SARS_CoV_2	5.01711	0.0228852	1.82213e-05	2.23728
-2.356	sp|Q5VZR4|MF14C_HUMAN Hippocampus abundant transcript-like protein 2 OS=Homo sapiens (Human) OX=9606 GN=MFSD14C PE=1 SV=2	nsp1_SARS_CoV_2	4.79034	0	8.67632e-07	2.95523
-2.356	sp|Q969G5|CAVN3_HUMAN Caveolae-associated protein 3 OS=Homo sapiens (Human) OX=9606 GN=CAVIN3 PE=1 SV=3	sp|P0DTG0|ORF3D_SARS2 ORF3d protein OS=Severe acute respiratory syndrome coronavirus 2 OX=2697049 PE=4 SV=1	5.71539	0	3.10967e-07	4.65459
-2.356	sp|O94886|CSCL1_HUMAN CSC1-like protein 1 OS=Homo sapiens (Human) OX=9606 GN=TMEM63A PE=1 SV=3	nsp7_SARS_CoV_2	3.74501	0	0.000165682	2.93252
-2.356	sp|A8MUH7|PDZ1P_HUMAN Putative PDZ domain-containing protein PDZK1P1 OS=Homo sapiens (Human) OX=9606 GN=PDZK1P1 PE=5 SV=2	sp|P0DTD8|NS7B_SARS2 ORF7b protein OS=Severe acute respiratory syndrome coronavirus 2 OX=2697049 GN=7b PE=1 SV=1	4.51325	0.0058698	0.0239275	2.60886
-2.356	sp|Q9HD90|NDF4_HUMAN Neurogenic differentiation factor 4 OS=Homo sapiens (Human) OX=9606 GN=NEUROD4 PE=1 SV=2	nsp11_SARS_CoV_2	6.2899	0	0.00469843	5.06172
-2.356	sp|O00273|DFFA_HUMAN DNA fragmentation factor subunit alpha OS=Homo sapiens (Human) OX=9606 GN=DFFA PE=1 SV=1	nsp9_SARS_CoV_2	3.79291	0	0.109129	1.88057
-2.356	sp|Q96S55|WRIP1_HUMAN ATPase WRNIP1 OS=Homo sapiens (Human) OX=9606 GN=WRNIP1 PE=1 SV=2	nsp9_SARS_CoV_2	4.12688	0	0.0236061	2.77063
-2.356	sp|A4UGR9|XIRP2_HUMAN Xin actin-binding repeat-containing protein 2 OS=Homo sapiens (Human) OX=9606 GN=XIRP2 PE=1 SV=2	nsp11_SARS_CoV_2	4.76566	0	0.00109801	2.95201
-2.356	sp|P34931|HS71L_HUMAN Heat shock 70 kDa protein 1-like OS=Homo sapiens (Human) OX=9606 GN=HSPA1L PE=1 SV=2	nsp4_SARS_CoV_2	4.41163	0.020106	0.0131	2.3239
-2.356	sp|Q9BVC3|DCC1_HUMAN Sister chromatid cohesion protein DCC1 OS=Homo sapiens (Human) OX=9606 GN=DSCC1 PE=1 SV=2	Exoribonuclease_SARS_CoV_2	4.26541	0	0.0205995	2.81105
-2.356	sp|Q96S53|TESK2_HUMAN Dual specificity testis-specific protein kinase 2 OS=Homo sapiens (Human) OX=9606 GN=TESK2 PE=1 SV=1	nsp11_SARS_CoV_2	6.93103	0	0.000179924	5.49558
-2.356	sp|O75900|MMP23_HUMAN Matrix metalloproteinase-23 OS=Homo sapiens (Human) OX=9606 GN=MMP23B PE=1 SV=2	RdRp_SARS_CoV_2	4.65013	0	0.0233529	2.7478
-2.356	sp|A6NKC9|SH2D7_HUMAN SH2 domain-containing protein 7 OS=Homo sapiens (Human) OX=9606 GN=SH2D7 PE=4 SV=2	nsp7_SARS_CoV_2	5.01802	0	0.00848407	2.78821
-2.356	sp|O95409|ZIC2_HUMAN Zinc finger protein ZIC 2 OS=Homo sapiens (Human) OX=9606 GN=ZIC2 PE=1 SV=2	Endoribonuclease_SARS_CoV_2	4.32325	0.0243395	0.000726268	2.27393
-2.356	sp|Q9Y5N5|N6MT1_HUMAN Methyltransferase N6AMT1 OS=Homo sapiens (Human) OX=9606 GN=N6AMT1 PE=1 SV=4	nsp8_SARS_CoV_2	4.15369	0	0.00152545	3.02261
-2.356	sp|Q8WYN0|ATG4A_HUMAN Cysteine protease ATG4A OS=Homo sapiens (Human) OX=9606 GN=ATG4A PE=1 SV=1	tr|A0A663DJA2|A0A663DJA2_SARS2 ORF10 protein OS=Severe acute respiratory syndrome coronavirus 2 OX=2697049 GN=ORF10 PE=4 SV=1	4.46573	0.00565171	0.00675473	2.76916
-2.356	sp|Q9NTU7|CBLN4_HUMAN Cerebellin-4 OS=Homo sapiens (Human) OX=9606 GN=CBLN4 PE=1 SV=1	RdRp_SARS_CoV_2	4.94356	0	0.000536248	2.89132
-2.356	sp|Q93062|RBPMS_HUMAN RNA-binding protein with multiple splicing OS=Homo sapiens (Human) OX=9606 GN=RBPMS PE=1 SV=1	nsp3_SARS_CoV_2	8.9581	0.0210987	0.00490481	7.66041
-2.356	sp|Q9UL40|ZN346_HUMAN Zinc finger protein 346 OS=Homo sapiens (Human) OX=9606 GN=ZNF346 PE=1 SV=1	sp|P0DTC9|NCAP_SARS2 Nucleoprotein OS=Severe acute respiratory syndrome coronavirus 2 OX=2697049 GN=N PE=1 SV=1	4.87091	0	0.000777313	2.91769
-2.356	sp|Q96PZ2|F111A_HUMAN Protein FAM111A OS=Homo sapiens (Human) OX=9606 GN=FAM111A PE=1 SV=2	sp|P0DTD3|ORF9C_SARS2 ORF9c protein OS=Severe acute respiratory syndrome coronavirus 2 OX=2697049 GN=9c PE=3 SV=1	4.99343	0	0.00375561	2.84093
-2.356	sp|P08621|RU17_HUMAN U1 small nuclear ribonucleoprotein 70 kDa OS=Homo sapiens (Human) OX=9606 GN=SNRNP70 PE=1 SV=2	Exoribonuclease_SARS_CoV_2	4.81508	0	0.595474	3.3879
-2.356	sp|Q9UIG4|PS1C2_HUMAN Psoriasis susceptibility 1 candidate gene 2 protein OS=Homo sapiens (Human) OX=9606 GN=PSORS1C2 PE=1 SV=2	nsp6_SARS_CoV_2	4.28789	0	0.0211084	2.80558
-2.356	sp|O43768|ENSA_HUMAN Alpha-endosulfine OS=Homo sapiens (Human) OX=9606 GN=ENSA PE=1 SV=1	sp|P0DTC2|SPIKE_SARS2 Spike glycoprotein OS=Severe acute respiratory syndrome coronavirus 2 OX=2697049 GN=S PE=1 SV=1	5.54604	0	8.51142e-07	2.60453
-2.356	sp|P18206|VINC_HUMAN Vinculin OS=Homo sapiens (Human) OX=9606 GN=VCL PE=1 SV=4	sp|P0DTC8|NS8_SARS2 ORF8 protein OS=Severe acute respiratory syndrome coronavirus 2 OX=2697049 GN=8 PE=1 SV=1	5.12716	0	0.00463144	4.35494
-2.356	sp|P50053|KHK_HUMAN Ketohexokinase OS=Homo sapiens (Human) OX=9606 GN=KHK PE=1 SV=2	Methyltransferase_SARS_CoV_2	4.11905	0	2.28277e-06	3.03654
-2.356	sp|O94818|NOL4_HUMAN Nucleolar protein 4 OS=Homo sapiens (Human) OX=9606 GN=NOL4 PE=1 SV=2	sp|P0DTC6|NS6_SARS2 ORF6 protein OS=Severe acute respiratory syndrome coronavirus 2 OX=2697049 GN=6 PE=1 SV=1	6.12286	0.0078125	0.563856	3.42392
-2.356	sp|Q9H171|ZBP1_HUMAN Z-DNA-binding protein 1 OS=Homo sapiens (Human) OX=9606 GN=ZBP1 PE=1 SV=2	nsp1_SARS_CoV_2	4.74203	0	0.000620052	2.96458
-2.356	sp|P50552|VASP_HUMAN Vasodilator-stimulated phosphoprotein OS=Homo sapiens (Human) OX=9606 GN=VASP PE=1 SV=3	nsp7_SARS_CoV_2	5.04939	0	4.7275e-05	4.27277
-2.356	sp|Q8NE62|CHDH_HUMAN Choline dehydrogenase, mitochondrial OS=Homo sapiens (Human) OX=9606 GN=CHDH PE=1 SV=2	sp|P0DTD2|ORF9B_SARS2 ORF9b protein OS=Severe acute respiratory syndrome coronavirus 2 OX=2697049 GN=9b PE=1 SV=1	4.68386	0	0.000129888	2.98778
-2.356	sp|Q86Y22|CONA1_HUMAN Collagen alpha-1(XXIII) chain OS=Homo sapiens (Human) OX=9606 GN=COL23A1 PE=1 SV=1	Exoribonuclease_SARS_CoV_2	2.73749	0.0515986	0.000681648	1.26399
-2.356	sp|Q9NR30|DDX21_HUMAN Nucleolar RNA helicase 2 OS=Homo sapiens (Human) OX=9606 GN=DDX21 PE=1 SV=5	sp|P0DTG0|ORF3D_SARS2 ORF3d protein OS=Severe acute respiratory syndrome coronavirus 2 OX=2697049 PE=4 SV=1	6.93244	0	0.0394879	5.72402
-2.356	sp|P23975|SC6A2_HUMAN Sodium-dependent noradrenaline transporter OS=Homo sapiens (Human) OX=9606 GN=SLC6A2 PE=1 SV=1	nsp8_SARS_CoV_2	4.31888	0	0.0585562	2.39269
-2.356	sp|Q8WWY6|MB3L1_HUMAN Methyl-CpG-binding domain protein 3-like 1 OS=Homo sapiens (Human) OX=9606 GN=MBD3L1 PE=1 SV=2	nsp7_SARS_CoV_2	4.37641	0	2.14549e-05	4.05929
-2.356	sp|P50747|BPL1_HUMAN Biotin--protein ligase OS=Homo sapiens (Human) OX=9606 GN=HLCS PE=1 SV=1	nsp6_SARS_CoV_2	4.93643	0	0.0131444	2.77476
-2.356	sp|P82664|RT10_HUMAN 28S ribosomal protein S10, mitochondrial OS=Homo sapiens (Human) OX=9606 GN=MRPS10 PE=1 SV=2	sp|P0DTG0|ORF3D_SARS2 ORF3d protein OS=Severe acute respiratory syndrome coronavirus 2 OX=2697049 PE=4 SV=1	4.41415	0	0.0589313	4.80527
-2.356	sp|Q13103|SPP24_HUMAN Secreted phosphoprotein 24 OS=Homo sapiens (Human) OX=9606 GN=SPP2 PE=1 SV=1	nsp7_SARS_CoV_2	4.43932	0	0.00257347	3.0094
-2.356	sp|Q9HAW8|UD110_HUMAN UDP-glucuronosyltransferase 1A10 OS=Homo sapiens (Human) OX=9606 GN=UGT1A10 PE=1 SV=1	tr|A0A663DJA2|A0A663DJA2_SARS2 ORF10 protein OS=Severe acute respiratory syndrome coronavirus 2 OX=2697049 GN=ORF10 PE=4 SV=1	4.94671	0	0.0346853	2.56478
-2.356	sp|Q96K49|TM87B_HUMAN Transmembrane protein 87B OS=Homo sapiens (Human) OX=9606 GN=TMEM87B PE=1 SV=1	nsp9_SARS_CoV_2	3.67157	0	0.262469	1.39894
-2.356	sp|P56381|ATP5E_HUMAN ATP synthase subunit epsilon, mitochondrial OS=Homo sapiens (Human) OX=9606 GN=ATP5F1E PE=1 SV=2	sp|P0DTC3|AP3A_SARS2 ORF3a protein OS=Severe acute respiratory syndrome coronavirus 2 OX=2697049 GN=3a PE=1 SV=1	4.75126	0	0.0177177	2.78422
-2.356	sp|A0A075B700|TJA31_HUMAN T cell receptor alpha joining 31 OS=Homo sapiens (Human) OX=9606 GN=TRAJ31 PE=4 SV=2	nsp8_SARS_CoV_2	4.67024	0	0.0258782	2.71743
-2.356	sp|O95136|S1PR2_HUMAN Sphingosine 1-phosphate receptor 2 OS=Homo sapiens (Human) OX=9606 GN=S1PR2 PE=1 SV=2	nsp5(proteinase)_SARS_CoV_2	3.86664	0.0232772	0.00134861	2.27173
-2.356	tr|A0A3B3IU63|A0A3B3IU63_HUMAN Histone H2A OS=Homo sapiens (Human) OX=9606 GN=H2AL1RP PE=3 SV=1	nsp7_SARS_CoV_2	5.21753	0	0.00198334	4.37726
-2.356	sp|Q86WR0|CCD25_HUMAN Coiled-coil domain-containing protein 25 OS=Homo sapiens (Human) OX=9606 GN=CCDC25 PE=1 SV=2	nsp4_SARS_CoV_2	6.16902	0.0121596	0.0115874	2.01106
-2.356	sp|C9JDV5|CL097_HUMAN Putative uncharacterized protein C12orf77 OS=Homo sapiens (Human) OX=9606 GN=C12orf77 PE=2 SV=1	nsp2_SARS_CoV_2	4.4921	0	0.0273553	2.72712
-2.356	sp|Q9H4A4|AMPB_HUMAN Aminopeptidase B OS=Homo sapiens (Human) OX=9606 GN=RNPEP PE=1 SV=2	nsp11_SARS_CoV_2	6.61606	0	7.32415e-05	5.26593
-2.356	sp|B2RD01|CENP1_HUMAN CENPB DNA-binding domain-containing protein 1 OS=Homo sapiens (Human) OX=9606 GN=CENPBD1 PE=2 SV=1	sp|P0DTD8|NS7B_SARS2 ORF7b protein OS=Severe acute respiratory syndrome coronavirus 2 OX=2697049 GN=7b PE=1 SV=1	4.70107	0	0.000173499	2.98201
-2.356	sp|Q9UDY4|DNJB4_HUMAN DnaJ homolog subfamily B member 4 OS=Homo sapiens (Human) OX=9606 GN=DNAJB4 PE=1 SV=1	Helicase_SARS_CoV_2	6.46538	0.0348803	0.00368821	6.00078
-2.356	sp|P0C7P4|UCRIL_HUMAN Putative cytochrome b-c1 complex subunit Rieske-like protein 1 OS=Homo sapiens (Human) OX=9606 GN=UQCRFS1P1 PE=5 SV=1	nsp10_SARS_CoV_2	4.38427	0	0.00195966	3.02185
-2.356	sp|P15313|VATB1_HUMAN V-type proton ATPase subunit B, kidney isoform OS=Homo sapiens (Human) OX=9606 GN=ATP6V1B1 PE=1 SV=3	nsp10_SARS_CoV_2	3.63399	0	0.0167996	2.73215
-2.356	sp|O14523|C2C2L_HUMAN Phospholipid transfer protein C2CD2L OS=Homo sapiens (Human) OX=9606 GN=C2CD2L PE=1 SV=3	nsp7_SARS_CoV_2	4.56987	0	0.000933357	3.00731
-2.356	sp|Q6FIF0|ZFAN6_HUMAN AN1-type zinc finger protein 6 OS=Homo sapiens (Human) OX=9606 GN=ZFAND6 PE=1 SV=2	nsp1_SARS_CoV_2	4.71076	0	1.3935e-09	2.98091
-2.356	sp|Q5VZ46|K1614_HUMAN Uncharacterized protein KIAA1614 OS=Homo sapiens (Human) OX=9606 GN=KIAA1614 PE=2 SV=3	sp|P0DTC4|VEMP_SARS2 Envelope small membrane protein OS=Severe acute respiratory syndrome coronavirus 2 OX=2697049 GN=E PE=1 SV=1	4.99773	0	0.0596373	4.90983
-2.356	sp|A8MUP6|GS1L2_HUMAN Germ cell-specific gene 1-like protein 2 OS=Homo sapiens (Human) OX=9606 GN=GSG1L2 PE=3 SV=3	sp|P0DTC8|NS8_SARS2 ORF8 protein OS=Severe acute respiratory syndrome coronavirus 2 OX=2697049 GN=8 PE=1 SV=1	4.93883	0	0.597529	4.20608
-2.356	sp|A2RUH7|MBPHL_HUMAN Myosin-binding protein H-like OS=Homo sapiens (Human) OX=9606 GN=MYBPHL PE=1 SV=2	sp|P0DTD2|ORF9B_SARS2 ORF9b protein OS=Severe acute respiratory syndrome coronavirus 2 OX=2697049 GN=9b PE=1 SV=1	4.66611	0	0.010571	2.8788
-2.356	sp|Q9UJH8|METRN_HUMAN Meteorin OS=Homo sapiens (Human) OX=9606 GN=METRN PE=2 SV=2	Exoribonuclease_SARS_CoV_2	3.87014	0	0.000936518	2.96715
-2.356	sp|Q8N392|RHG18_HUMAN Rho GTPase-activating protein 18 OS=Homo sapiens (Human) OX=9606 GN=ARHGAP18 PE=1 SV=3	nsp11_SARS_CoV_2	7.24527	0	0.000122689	5.73184
-2.356	sp|Q8TAV5|CK045_HUMAN Putative uncharacterized protein C11orf45 OS=Homo sapiens (Human) OX=9606 GN=C11orf45 PE=1 SV=1	sp|P0DTC6|NS6_SARS2 ORF6 protein OS=Severe acute respiratory syndrome coronavirus 2 OX=2697049 GN=6 PE=1 SV=1	7.22746	0	6.99792e-09	5.71772
-2.356	sp|Q9Y3Q4|HCN4_HUMAN Potassium/sodium hyperpolarization-activated cyclic nucleotide-gated channel 4 OS=Homo sapiens (Human) OX=9606 GN=HCN4 PE=1 SV=1	Endoribonuclease_SARS_CoV_2	4.22686	0	0.0307313	2.69881
-2.356	sp|O15511|ARPC5_HUMAN Actin-related protein 2/3 complex subunit 5 OS=Homo sapiens (Human) OX=9606 GN=ARPC5 PE=1 SV=3	nsp1_SARS_CoV_2	4.18386	0.0101164	0.0368161	2.40181
-2.356	sp|Q8TDY8|IGDC4_HUMAN Immunoglobulin superfamily DCC subclass member 4 OS=Homo sapiens (Human) OX=9606 GN=IGDCC4 PE=1 SV=1	sp|P0DTC5|VME1_SARS2 Membrane protein OS=Severe acute respiratory syndrome coronavirus 2 OX=2697049 GN=M PE=1 SV=1	4.61186	0	0.0416399	2.5597
-2.356	sp|Q9NQS7|INCE_HUMAN Inner centromere protein OS=Homo sapiens (Human) OX=9606 GN=INCENP PE=1 SV=3	nsp5(proteinase)_SARS_CoV_2	3.79169	0.00786928	0.000938653	2.69071
-2.356	sp|P23588|IF4B_HUMAN Eukaryotic translation initiation factor 4B OS=Homo sapiens (Human) OX=9606 GN=EIF4B PE=1 SV=2	sp|P0DTD3|ORF9C_SARS2 ORF9c protein OS=Severe acute respiratory syndrome coronavirus 2 OX=2697049 GN=9c PE=3 SV=1	6.04217	0	5.43528e-05	4.86814
-2.356	sp|P43115|PE2R3_HUMAN Prostaglandin E2 receptor EP3 subtype OS=Homo sapiens (Human) OX=9606 GN=PTGER3 PE=1 SV=1	nsp11_SARS_CoV_2	4.92031	0	0.0223553	2.6919
-2.356	sp|P13929|ENOB_HUMAN Beta-enolase OS=Homo sapiens (Human) OX=9606 GN=ENO3 PE=1 SV=5	nsp10_SARS_CoV_2	4.02396	0	0.00666972	2.94209
-2.356	sp|O95294|RASL1_HUMAN RasGAP-activating-like protein 1 OS=Homo sapiens (Human) OX=9606 GN=RASAL1 PE=1 SV=3	sp|P0DTC9|NCAP_SARS2 Nucleoprotein OS=Severe acute respiratory syndrome coronavirus 2 OX=2697049 GN=N PE=1 SV=1	5.13758	0	0.0030317	2.78478
-2.356	sp|F5H4B4|F227A_HUMAN Protein FAM227A OS=Homo sapiens (Human) OX=9606 GN=FAM227A PE=1 SV=1	Methyltransferase_SARS_CoV_2	5.08434	0	0.0108237	2.74081
-2.356	sp|Q99807|COQ7_HUMAN 5-demethoxyubiquinone hydroxylase, mitochondrial OS=Homo sapiens (Human) OX=9606 GN=COQ7 PE=1 SV=3	sp|P0DTC6|NS6_SARS2 ORF6 protein OS=Severe acute respiratory syndrome coronavirus 2 OX=2697049 GN=6 PE=1 SV=1	5.46696	0	0.00313298	2.62466
-2.356	sp|P57086|SCND1_HUMAN SCAN domain-containing protein 1 OS=Homo sapiens (Human) OX=9606 GN=SCAND1 PE=1 SV=1	sp|P0DTC2|SPIKE_SARS2 Spike glycoprotein OS=Severe acute respiratory syndrome coronavirus 2 OX=2697049 GN=S PE=1 SV=1	4.75104	0	9.25754e-08	2.96789
-2.356	sp|P28340|DPOD1_HUMAN DNA polymerase delta catalytic subunit OS=Homo sapiens (Human) OX=9606 GN=POLD1 PE=1 SV=2	nsp1_SARS_CoV_2	5.01511	0	0.000217056	4.25816
-2.356	sp|Q5ZPR3|CD276_HUMAN CD276 antigen OS=Homo sapiens (Human) OX=9606 GN=CD276 PE=1 SV=1	nsp7_SARS_CoV_2	5.81843	0	2.56447e-07	2.45731
-2.356	sp|P51801|CLCKB_HUMAN Chloride channel protein ClC-Kb OS=Homo sapiens (Human) OX=9606 GN=CLCNKB PE=1 SV=3	Endoribonuclease_SARS_CoV_2	4.15582	0.0234798	0.00506635	2.27393
-2.356	sp|Q99590|SCAFB_HUMAN Protein SCAF11 OS=Homo sapiens (Human) OX=9606 GN=SCAF11 PE=1 SV=2	Exoribonuclease_SARS_CoV_2	3.89946	0	0.00152085	2.96943
-2.356	sp|P07311|ACYP1_HUMAN Acylphosphatase-1 OS=Homo sapiens (Human) OX=9606 GN=ACYP1 PE=1 SV=2	sp|P0DTC2|SPIKE_SARS2 Spike glycoprotein OS=Severe acute respiratory syndrome coronavirus 2 OX=2697049 GN=S PE=1 SV=1	4.59328	0	5.76422e-05	3.01207
-2.356	sp|Q7Z353|HDX_HUMAN Highly divergent homeobox OS=Homo sapiens (Human) OX=9606 GN=HDX PE=1 SV=1	nsp1_SARS_CoV_2	4.90865	0	5.62117e-10	2.91006
-2.356	sp|P35580|MYH10_HUMAN Myosin-10 OS=Homo sapiens (Human) OX=9606 GN=MYH10 PE=1 SV=3	nsp4_SARS_CoV_2	5.29585	0	0.000585969	2.72888
-2.356	sp|Q86XX4|FRAS1_HUMAN Extracellular matrix protein FRAS1 OS=Homo sapiens (Human) OX=9606 GN=FRAS1 PE=1 SV=2	Endoribonuclease_SARS_CoV_2	4.17573	0.02327	0.00638532	2.27393
-2.356	sp|P02810|PRPC_HUMAN Salivary acidic proline-rich phosphoprotein 1/2 OS=Homo sapiens (Human) OX=9606 GN=PRH1 PE=1 SV=2	sp|P0DTC8|NS8_SARS2 ORF8 protein OS=Severe acute respiratory syndrome coronavirus 2 OX=2697049 GN=8 PE=1 SV=1	4.43245	0	0.000119682	3.03963
-2.356	sp|Q8NCK7|MOT11_HUMAN Monocarboxylate transporter 11 OS=Homo sapiens (Human) OX=9606 GN=SLC16A11 PE=1 SV=1	nsp7_SARS_CoV_2	4.44139	0	2.63567e-08	3.04005
-2.356	sp|Q96RL1|UIMC1_HUMAN BRCA1-A complex subunit RAP80 OS=Homo sapiens (Human) OX=9606 GN=UIMC1 PE=1 SV=2	tr|A0A663DJA2|A0A663DJA2_SARS2 ORF10 protein OS=Severe acute respiratory syndrome coronavirus 2 OX=2697049 GN=ORF10 PE=4 SV=1	4.48182	0	0.349084	2.47053
-2.356	sp|Q9BXN1|ASPN_HUMAN Asporin OS=Homo sapiens (Human) OX=9606 GN=ASPN PE=1 SV=2	nsp4_SARS_CoV_2	3.38708	0	0.0702545	2.13929
-2.356	sp|O95096|NKX22_HUMAN Homeobox protein Nkx-2.2 OS=Homo sapiens (Human) OX=9606 GN=NKX2-2 PE=2 SV=1	nsp11_SARS_CoV_2	5.89747	0	0.00709666	4.81794
-2.356	sp|Q9C005|DPY30_HUMAN Protein dpy-30 homolog OS=Homo sapiens (Human) OX=9606 GN=DPY30 PE=1 SV=1	nsp5(proteinase)_SARS_CoV_2	3.8634	0.00863744	4.2638e-07	2.69071
-2.356	sp|Q6UX72|B3GN9_HUMAN UDP-GlcNAc:betaGal beta-1,3-N-acetylglucosaminyltransferase 9 OS=Homo sapiens (Human) OX=9606 GN=B3GNT9 PE=2 SV=1	nsp7_SARS_CoV_2	5.01497	0	5.33536e-07	4.25609
-2.356	sp|P0C5J1|F86B2_HUMAN Putative protein N-methyltransferase FAM86B2 OS=Homo sapiens (Human) OX=9606 GN=FAM86B2 PE=1 SV=1	sp|P0DTC9|NCAP_SARS2 Nucleoprotein OS=Severe acute respiratory syndrome coronavirus 2 OX=2697049 GN=N PE=1 SV=1	4.86886	0	0.00230063	2.9027
-2.356	sp|P15622|ZN250_HUMAN Zinc finger protein 250 OS=Homo sapiens (Human) OX=9606 GN=ZNF250 PE=1 SV=3	nsp3_SARS_CoV_2	8.81959	0.023374	0.000154304	7.54269
-2.356	sp|Q8WYH8|ING5_HUMAN Inhibitor of growth protein 5 OS=Homo sapiens (Human) OX=9606 GN=ING5 PE=1 SV=1	sp|P0DTC4|VEMP_SARS2 Envelope small membrane protein OS=Severe acute respiratory syndrome coronavirus 2 OX=2697049 GN=E PE=1 SV=1	6.38607	0	0.00178166	5.11246
-2.356	sp|Q9UBV8|PEF1_HUMAN Peflin OS=Homo sapiens (Human) OX=9606 GN=PEF1 PE=1 SV=1	nsp7_SARS_CoV_2	4.57971	0.0214824	0.000135986	2.34388
-2.356	sp|Q86W54|SPA24_HUMAN Spermatogenesis-associated protein 24 OS=Homo sapiens (Human) OX=9606 GN=SPATA24 PE=1 SV=2	sp|P0DTG0|ORF3D_SARS2 ORF3d protein OS=Severe acute respiratory syndrome coronavirus 2 OX=2697049 PE=4 SV=1	6.9557	0	0.0500912	5.82244
-2.356	sp|P49914|MTHFS_HUMAN 5-formyltetrahydrofolate cyclo-ligase OS=Homo sapiens (Human) OX=9606 GN=MTHFS PE=1 SV=2	nsp10_SARS_CoV_2	4.57163	0	0.000199528	3.01506
-2.356	sp|P35659|DEK_HUMAN Protein DEK OS=Homo sapiens (Human) OX=9606 GN=DEK PE=1 SV=1	sp|P0DTD3|ORF9C_SARS2 ORF9c protein OS=Severe acute respiratory syndrome coronavirus 2 OX=2697049 GN=9c PE=3 SV=1	4.94099	0	0.00118453	2.88548
-2.356	sp|Q9BQK8|LPIN3_HUMAN Phosphatidate phosphatase LPIN3 OS=Homo sapiens (Human) OX=9606 GN=LPIN3 PE=1 SV=3	nsp9_SARS_CoV_2	4.42868	0	0.00636348	2.96512
-2.356	sp|Q9UQV4|LAMP3_HUMAN Lysosome-associated membrane glycoprotein 3 OS=Homo sapiens (Human) OX=9606 GN=LAMP3 PE=1 SV=3	sp|P0DTC9|NCAP_SARS2 Nucleoprotein OS=Severe acute respiratory syndrome coronavirus 2 OX=2697049 GN=N PE=1 SV=1	4.18869	0	0.467501	1.84448
-2.356	sp|P0DTE2|HV511_HUMAN Probable non-functional immunoglobulin heavy variable 8-51-1 OS=Homo sapiens (Human) OX=9606 GN=IGHV8-51-1 PE=1 SV=1	nsp8_SARS_CoV_2	4.96871	0	0.00485505	2.84002
-2.356	sp|Q9H2R5|KLK15_HUMAN Kallikrein-15 OS=Homo sapiens (Human) OX=9606 GN=KLK15 PE=1 SV=1	nsp11_SARS_CoV_2	4.05728	0	0.596361	3.81356
-2.356	sp|O15432|COPT2_HUMAN Probable low affinity copper uptake protein 2 OS=Homo sapiens (Human) OX=9606 GN=SLC31A2 PE=1 SV=1	nsp1_SARS_CoV_2	4.59925	0	0.000106236	3.00973
-2.356	sp|Q6PH85|DCNL2_HUMAN DCN1-like protein 2 OS=Homo sapiens (Human) OX=9606 GN=DCUN1D2 PE=1 SV=1	nsp9_SARS_CoV_2	4.4013	0	0.00180977	3.0217
-2.356	sp|O95478|NSA2_HUMAN Ribosome biogenesis protein NSA2 homolog OS=Homo sapiens (Human) OX=9606 GN=NSA2 PE=1 SV=1	sp|P0DTG0|ORF3D_SARS2 ORF3d protein OS=Severe acute respiratory syndrome coronavirus 2 OX=2697049 PE=4 SV=1	5.72169	0	0.00706662	4.70828
-2.356	sp|Q96DT6|ATG4C_HUMAN Cysteine protease ATG4C OS=Homo sapiens (Human) OX=9606 GN=ATG4C PE=1 SV=1	nsp11_SARS_CoV_2	5.51169	0	6.66735e-08	2.62217
-2.356	sp|P13646|K1C13_HUMAN Keratin, type I cytoskeletal 13 OS=Homo sapiens (Human) OX=9606 GN=KRT13 PE=1 SV=4	nsp11_SARS_CoV_2	7.12113	0.0176587	0.00234183	5.96252
-2.356	sp|Q13286|CLN3_HUMAN Battenin OS=Homo sapiens (Human) OX=9606 GN=CLN3 PE=1 SV=1	nsp7_SARS_CoV_2	6.19629	0	0.000362499	4.97417
-2.356	sp|Q5JQC4|CT47A_HUMAN Cancer/testis antigen 47A OS=Homo sapiens (Human) OX=9606 GN=CT47A12 PE=2 SV=1	sp|P0DTD8|NS7B_SARS2 ORF7b protein OS=Severe acute respiratory syndrome coronavirus 2 OX=2697049 GN=7b PE=1 SV=1	4.81679	0	0.00102475	2.93423
-2.356	sp|Q5H9U9|DDX6L_HUMAN Probable ATP-dependent RNA helicase DDX60-like OS=Homo sapiens (Human) OX=9606 GN=DDX60L PE=2 SV=2	nsp1_SARS_CoV_2	5.16419	0	1.69241e-06	2.79715
-2.356	sp|Q96L94|SNX22_HUMAN Sorting nexin-22 OS=Homo sapiens (Human) OX=9606 GN=SNX22 PE=1 SV=1	tr|A0A663DJA2|A0A663DJA2_SARS2 ORF10 protein OS=Severe acute respiratory syndrome coronavirus 2 OX=2697049 GN=ORF10 PE=4 SV=1	5.44466	0	1.9532e-05	4.4895
-2.356	sp|O96015|DNAL4_HUMAN Dynein light chain 4, axonemal OS=Homo sapiens (Human) OX=9606 GN=DNAL4 PE=1 SV=1	nsp11_SARS_CoV_2	5.06606	0	0.0213058	4.49289
-2.356	sp|Q8NCW6|GLT11_HUMAN Polypeptide N-acetylgalactosaminyltransferase 11 OS=Homo sapiens (Human) OX=9606 GN=GALNT11 PE=1 SV=2	nsp1_SARS_CoV_2	4.78696	0	2.28506e-07	2.95523
-2.356	sp|Q9BYD6|RM01_HUMAN 39S ribosomal protein L1, mitochondrial OS=Homo sapiens (Human) OX=9606 GN=MRPL1 PE=1 SV=2	sp|P0DTD8|NS7B_SARS2 ORF7b protein OS=Severe acute respiratory syndrome coronavirus 2 OX=2697049 GN=7b PE=1 SV=1	4.66187	0.0116218	0.760811	7.47382
-2.356	sp|Q9ULR5|PAI2B_HUMAN Polyadenylate-binding protein-interacting protein 2B OS=Homo sapiens (Human) OX=9606 GN=PAIP2B PE=1 SV=2	nsp9_SARS_CoV_2	4.0742	0	0.0502253	2.47603
-2.356	sp|O95169|NDUB8_HUMAN NADH dehydrogenase [ubiquinone] 1 beta subcomplex subunit 8, mitochondrial OS=Homo sapiens (Human) OX=9606 GN=NDUFB8 PE=1 SV=1	nsp7_SARS_CoV_2	5.10179	0	0.0065942	2.76985
-2.356	sp|A6NMZ7|CO6A6_HUMAN Collagen alpha-6(VI) chain OS=Homo sapiens (Human) OX=9606 GN=COL6A6 PE=1 SV=2	nsp9_SARS_CoV_2	5.01152	0	0.000319885	4.25799
-2.356	sp|Q7RTT5|SSX7_HUMAN Protein SSX7 OS=Homo sapiens (Human) OX=9606 GN=SSX7 PE=1 SV=1	sp|P0DTD2|ORF9B_SARS2 ORF9b protein OS=Severe acute respiratory syndrome coronavirus 2 OX=2697049 GN=9b PE=1 SV=1	4.83962	0	0.00587367	2.87724
-2.356	sp|Q9NS25|SPNXB_HUMAN Sperm protein associated with the nucleus on the X chromosome B1 OS=Homo sapiens (Human) OX=9606 GN=SPANXB1 PE=1 SV=2	Methyltransferase_SARS_CoV_2	3.52306	0	0.00185807	2.82325
-2.356	sp|Q13422|IKZF1_HUMAN DNA-binding protein Ikaros OS=Homo sapiens (Human) OX=9606 GN=IKZF1 PE=1 SV=1	nsp3_SARS_CoV_2	8.81959	0.0216383	0.317547	7.66041
-2.356	sp|P01619|KV320_HUMAN Immunoglobulin kappa variable 3-20 OS=Homo sapiens (Human) OX=9606 GN=IGKV3-20 PE=1 SV=2	nsp8_SARS_CoV_2	4.95962	0	0.00520971	2.84002
-2.356	sp|Q9H8G2|CAAP1_HUMAN Caspase activity and apoptosis inhibitor 1 OS=Homo sapiens (Human) OX=9606 GN=CAAP1 PE=1 SV=2	Exoribonuclease_SARS_CoV_2	3.19371	0	0.448458	1.57632
-2.356	sp|P56539|CAV3_HUMAN Caveolin-3 OS=Homo sapiens (Human) OX=9606 GN=CAV3 PE=1 SV=1	sp|P0DTC9|NCAP_SARS2 Nucleoprotein OS=Severe acute respiratory syndrome coronavirus 2 OX=2697049 GN=N PE=1 SV=1	5.1943	0	0.010307	2.69905
-2.356	sp|Q8N4T0|CBPA6_HUMAN Carboxypeptidase A6 OS=Homo sapiens (Human) OX=9606 GN=CPA6 PE=1 SV=2	sp|P0DTC3|AP3A_SARS2 ORF3a protein OS=Severe acute respiratory syndrome coronavirus 2 OX=2697049 GN=3a PE=1 SV=1	5.06257	0	0.0025068	2.82201
-2.356	sp|Q96LM9|CT173_HUMAN Uncharacterized protein C20orf173 OS=Homo sapiens (Human) OX=9606 GN=C20orf173 PE=1 SV=1	nsp1_SARS_CoV_2	4.92052	0	8.54678e-08	2.9047
-2.356	sp|Q9UPG8|PLAL2_HUMAN Zinc finger protein PLAGL2 OS=Homo sapiens (Human) OX=9606 GN=PLAGL2 PE=1 SV=1	sp|P0DTD8|NS7B_SARS2 ORF7b protein OS=Severe acute respiratory syndrome coronavirus 2 OX=2697049 GN=7b PE=1 SV=1	7.14487	0	0.000516394	5.65753
-2.356	sp|Q9H2G4|TSYL2_HUMAN Testis-specific Y-encoded-like protein 2 OS=Homo sapiens (Human) OX=9606 GN=TSPYL2 PE=1 SV=1	sp|P0DTC2|SPIKE_SARS2 Spike glycoprotein OS=Severe acute respiratory syndrome coronavirus 2 OX=2697049 GN=S PE=1 SV=1	4.60702	0	0.00151594	2.99127
-2.356	sp|O75616|ERAL1_HUMAN GTPase Era, mitochondrial OS=Homo sapiens (Human) OX=9606 GN=ERAL1 PE=1 SV=2	nsp9_SARS_CoV_2	4.16602	0	0.00493537	2.9818
-2.356	sp|Q9UBW8|CSN7A_HUMAN COP9 signalosome complex subunit 7a OS=Homo sapiens (Human) OX=9606 GN=COPS7A PE=1 SV=1	nsp4_SARS_CoV_2	5.28271	0	0.000194511	2.73786
-2.356	sp|Q8N2Z9|CENPS_HUMAN Centromere protein S OS=Homo sapiens (Human) OX=9606 GN=CENPS PE=1 SV=1	nsp6_SARS_CoV_2	4.66754	0	0.00320886	2.95706
-2.356	sp|P31321|KAP1_HUMAN cAMP-dependent protein kinase type I-beta regulatory subunit OS=Homo sapiens (Human) OX=9606 GN=PRKAR1B PE=1 SV=4	nsp10_SARS_CoV_2	4.73377	0	0.000162156	2.97097
-2.356	sp|Q9C005|DPY30_HUMAN Protein dpy-30 homolog OS=Homo sapiens (Human) OX=9606 GN=DPY30 PE=1 SV=1	sp|P0DTC8|NS8_SARS2 ORF8 protein OS=Severe acute respiratory syndrome coronavirus 2 OX=2697049 GN=8 PE=1 SV=1	4.50332	0	5.73887e-09	3.03019
-2.356	sp|Q9P2B7|CFA97_HUMAN Cilia- and flagella-associated protein 97 OS=Homo sapiens (Human) OX=9606 GN=CFAP97 PE=1 SV=2	tr|A0A663DJA2|A0A663DJA2_SARS2 ORF10 protein OS=Severe acute respiratory syndrome coronavirus 2 OX=2697049 GN=ORF10 PE=4 SV=1	4.77705	0.00672087	0.00646121	2.68793
-2.356	sp|Q12959|DLG1_HUMAN Disks large homolog 1 OS=Homo sapiens (Human) OX=9606 GN=DLG1 PE=1 SV=2	nsp7_SARS_CoV_2	5.79096	0	0.00183975	4.71577
-2.356	sp|Q9UL36|ZN236_HUMAN Zinc finger protein 236 OS=Homo sapiens (Human) OX=9606 GN=ZNF236 PE=1 SV=2	nsp11_SARS_CoV_2	7.76259	0	0.00265457	6.14923
-2.356	sp|Q8NHR9|PROF4_HUMAN Profilin-4 OS=Homo sapiens (Human) OX=9606 GN=PFN4 PE=1 SV=1	nsp7_SARS_CoV_2	5.74191	0	1.23292e-07	4.67237
-2.356	sp|Q9UGB7|MIOX_HUMAN Inositol oxygenase OS=Homo sapiens (Human) OX=9606 GN=MIOX PE=1 SV=1	sp|P0DTC8|NS8_SARS2 ORF8 protein OS=Severe acute respiratory syndrome coronavirus 2 OX=2697049 GN=8 PE=1 SV=1	5.09179	0	0.00425253	2.79405
-2.356	sp|P12111|CO6A3_HUMAN Collagen alpha-3(VI) chain OS=Homo sapiens (Human) OX=9606 GN=COL6A3 PE=1 SV=5	nsp9_SARS_CoV_2	5.01152	0	0.00029052	4.25799
-2.356	sp|P55107|GDF10_HUMAN Growth/differentiation factor 10 OS=Homo sapiens (Human) OX=9606 GN=GDF10 PE=2 SV=1	sp|P0DTD3|ORF9C_SARS2 ORF9c protein OS=Severe acute respiratory syndrome coronavirus 2 OX=2697049 GN=9c PE=3 SV=1	4.76727	0	0.0108226	2.8494
-2.356	sp|O15231|ZN185_HUMAN Zinc finger protein 185 OS=Homo sapiens (Human) OX=9606 GN=ZNF185 PE=1 SV=3	sp|P0DTG1|ORF3C_SARS2 ORF3c protein OS=Severe acute respiratory syndrome coronavirus 2 OX=2697049 PE=4 SV=1	6.64949	0.0132576	0.00214831	5.54707
-2.356	sp|Q8N8R3|MCATL_HUMAN Mitochondrial basic amino acids transporter OS=Homo sapiens (Human) OX=9606 GN=SLC25A29 PE=1 SV=2	Exoribonuclease_SARS_CoV_2	4.72001	0	0.00541126	2.91883
-2.356	sp|Q8WVV4|POF1B_HUMAN Protein POF1B OS=Homo sapiens (Human) OX=9606 GN=POF1B PE=1 SV=3	nsp7_SARS_CoV_2	4.92661	0	0.00715925	4.29094
-2.356	sp|Q2M385|MPEG1_HUMAN Macrophage-expressed gene 1 protein OS=Homo sapiens (Human) OX=9606 GN=MPEG1 PE=1 SV=1	nsp9_SARS_CoV_2	4.12295	0.0182191	0.00138208	2.43784
-2.356	sp|P10323|ACRO_HUMAN Acrosin OS=Homo sapiens (Human) OX=9606 GN=ACR PE=1 SV=4	nsp1_SARS_CoV_2	4.90342	0	1.94444e-07	2.9113
-2.356	sp|Q5T9C9|PI5L1_HUMAN Phosphatidylinositol 4-phosphate 5-kinase-like protein 1 OS=Homo sapiens (Human) OX=9606 GN=PIP5KL1 PE=2 SV=2	sp|P0DTD2|ORF9B_SARS2 ORF9b protein OS=Severe acute respiratory syndrome coronavirus 2 OX=2697049 GN=9b PE=1 SV=1	4.58066	0	0.0106064	2.89509
-2.356	sp|Q8N7E2|CBLL2_HUMAN E3 ubiquitin-protein ligase CBLL2 OS=Homo sapiens (Human) OX=9606 GN=CBLL2 PE=1 SV=1	nsp1_SARS_CoV_2	4.84635	0	2.9892e-08	2.93328
-2.356	sp|Q502X0|MORN2_HUMAN MORN repeat-containing protein 2 OS=Homo sapiens (Human) OX=9606 GN=MORN2 PE=1 SV=2	nsp7_SARS_CoV_2	6.07174	0	0.026645	5.06569
-2.356	sp|Q9BRP0|OVOL2_HUMAN Transcription factor Ovo-like 2 OS=Homo sapiens (Human) OX=9606 GN=OVOL2 PE=1 SV=1	nsp7_SARS_CoV_2	5.53578	0	1.16542e-05	4.54449
-2.356	sp|Q70HW3|SAMC_HUMAN S-adenosylmethionine mitochondrial carrier protein OS=Homo sapiens (Human) OX=9606 GN=SLC25A26 PE=1 SV=2	nsp2_SARS_CoV_2	5.377	0	0.00128605	2.68244
-2.356	sp|Q9NSE4|SYIM_HUMAN Isoleucine--tRNA ligase, mitochondrial OS=Homo sapiens (Human) OX=9606 GN=IARS2 PE=1 SV=2	sp|P0DTC7|NS7A_SARS2 ORF7a protein OS=Severe acute respiratory syndrome coronavirus 2 OX=2697049 GN=7a PE=1 SV=1	4.93069	0	0.339798	2.65907
-2.356	sp|Q9NUB1|ACS2L_HUMAN Acetyl-coenzyme A synthetase 2-like, mitochondrial OS=Homo sapiens (Human) OX=9606 GN=ACSS1 PE=1 SV=2	sp|P0DTC9|NCAP_SARS2 Nucleoprotein OS=Severe acute respiratory syndrome coronavirus 2 OX=2697049 GN=N PE=1 SV=1	5.00742	0	0.00351712	2.83606
-2.356	sp|P31271|HXA13_HUMAN Homeobox protein Hox-A13 OS=Homo sapiens (Human) OX=9606 GN=HOXA13 PE=1 SV=3	nsp7_SARS_CoV_2	5.87972	0	1.13105e-05	4.76131
-2.356	sp|Q13393|PLD1_HUMAN Phospholipase D1 OS=Homo sapiens (Human) OX=9606 GN=PLD1 PE=1 SV=1	sp|P0DTD3|ORF9C_SARS2 ORF9c protein OS=Severe acute respiratory syndrome coronavirus 2 OX=2697049 GN=9c PE=3 SV=1	6.49673	0	0.0256691	5.33096
-2.356	sp|P32971|TNFL8_HUMAN Tumor necrosis factor ligand superfamily member 8 OS=Homo sapiens (Human) OX=9606 GN=TNFSF8 PE=1 SV=1	nsp2_SARS_CoV_2	4.38535	0	0.00321605	3.00509
-2.356	sp|A0A1B0GX78|TVBL5_HUMAN T cell receptor beta variable 12-5 OS=Homo sapiens (Human) OX=9606 GN=TRBV12-5 PE=3 SV=1	nsp8_SARS_CoV_2	4.96639	0	0.00488345	2.84002
-2.356	sp|Q8WV22|NSE1_HUMAN Non-structural maintenance of chromosomes element 1 homolog OS=Homo sapiens (Human) OX=9606 GN=NSMCE1 PE=1 SV=5	nsp1_SARS_CoV_2	4.7576	0	1.91391e-07	2.96458
-2.356	sp|Q9Y281|COF2_HUMAN Cofilin-2 OS=Homo sapiens (Human) OX=9606 GN=CFL2 PE=1 SV=1	nsp6_SARS_CoV_2	3.61695	0	0.0888002	2.00546
-2.356	sp|Q9NPJ8|NXT2_HUMAN NTF2-related export protein 2 OS=Homo sapiens (Human) OX=9606 GN=NXT2 PE=1 SV=1	sp|P0DTC7|NS7A_SARS2 ORF7a protein OS=Severe acute respiratory syndrome coronavirus 2 OX=2697049 GN=7a PE=1 SV=1	2.84821	0	0.0995215	1.73041
-2.356	sp|Q3MJ13|WDR72_HUMAN WD repeat-containing protein 72 OS=Homo sapiens (Human) OX=9606 GN=WDR72 PE=2 SV=2	nsp9_SARS_CoV_2	3.88397	0	0.0156095	2.8151
-2.356	sp|Q9P2P6|STAR9_HUMAN StAR-related lipid transfer protein 9 OS=Homo sapiens (Human) OX=9606 GN=STARD9 PE=1 SV=3	Helicase_SARS_CoV_2	6.43755	0	0.788945	19.756
-2.356	sp|Q5VT28|FAM27_HUMAN Protein FAM27A/B/C OS=Homo sapiens (Human) OX=9606 GN=FAM27C PE=3 SV=1	Exoribonuclease_SARS_CoV_2	4.81508	0	0.0152582	2.79099
-2.356	sp|Q8N4Y2|EFC4A_HUMAN EF-hand calcium-binding domain-containing protein 4A OS=Homo sapiens (Human) OX=9606 GN=CRACR2B PE=1 SV=3	sp|P0DTC5|VME1_SARS2 Membrane protein OS=Severe acute respiratory syndrome coronavirus 2 OX=2697049 GN=M PE=1 SV=1	4.59795	0.0223394	0.000101536	2.31784
-2.356	sp|Q9Y216|MTMR7_HUMAN Myotubularin-related protein 7 OS=Homo sapiens (Human) OX=9606 GN=MTMR7 PE=1 SV=3	nsp11_SARS_CoV_2	4.44578	0	0.00775701	2.94637
-2.356	sp|Q96LQ0|PPR36_HUMAN Protein phosphatase 1 regulatory subunit 36 OS=Homo sapiens (Human) OX=9606 GN=PPP1R36 PE=1 SV=1	nsp11_SARS_CoV_2	5.42447	0.00966184	0.0198948	4.87919
-2.356	sp|Q9Y5S8|NOX1_HUMAN NADPH oxidase 1 OS=Homo sapiens (Human) OX=9606 GN=NOX1 PE=1 SV=2	nsp1_SARS_CoV_2	4.78475	0	2.87895e-09	2.95523
-2.356	sp|Q86X51|EZHIP_HUMAN EZH inhibitory protein OS=Homo sapiens (Human) OX=9606 GN=EZHIP PE=1 SV=1	sp|P0DTD3|ORF9C_SARS2 ORF9c protein OS=Severe acute respiratory syndrome coronavirus 2 OX=2697049 GN=9c PE=3 SV=1	5.75281	0.0078579	0.000925875	4.8708
-2.356	sp|Q9UQ10|DHDH_HUMAN Trans-1,2-dihydrobenzene-1,2-diol dehydrogenase OS=Homo sapiens (Human) OX=9606 GN=DHDH PE=1 SV=1	sp|P0DTC6|NS6_SARS2 ORF6 protein OS=Severe acute respiratory syndrome coronavirus 2 OX=2697049 GN=6 PE=1 SV=1	5.46926	0	0.0215952	4.68241
-2.356	sp|P05013|IFNA6_HUMAN Interferon alpha-6 OS=Homo sapiens (Human) OX=9606 GN=IFNA6 PE=1 SV=1	nsp4_SARS_CoV_2	3.53226	0	0.29201	1.90329
-2.356	sp|Q9Y3P9|RBGP1_HUMAN Rab GTPase-activating protein 1 OS=Homo sapiens (Human) OX=9606 GN=RABGAP1 PE=1 SV=3	Endoribonuclease_SARS_CoV_2	4.16497	0	0.0636076	2.3326
-2.356	sp|P33261|CP2CJ_HUMAN Cytochrome P450 2C19 OS=Homo sapiens (Human) OX=9606 GN=CYP2C19 PE=1 SV=3	nsp6_SARS_CoV_2	2.82159	0.045323	0.298016	1.10315
-2.356	sp|Q9Y2M0|FAN1_HUMAN Fanconi-associated nuclease 1 OS=Homo sapiens (Human) OX=9606 GN=FAN1 PE=1 SV=4	Methyltransferase_SARS_CoV_2	3.65321	0.0353113	0.080172	1.48032
-2.356	sp|Q96JG9|ZN469_HUMAN Zinc finger protein 469 OS=Homo sapiens (Human) OX=9606 GN=ZNF469 PE=2 SV=3	tr|A0A663DJA2|A0A663DJA2_SARS2 ORF10 protein OS=Severe acute respiratory syndrome coronavirus 2 OX=2697049 GN=ORF10 PE=4 SV=1	6.32696	0	0.0306401	5.25534
-2.356	sp|Q5VZ66|JKIP3_HUMAN Janus kinase and microtubule-interacting protein 3 OS=Homo sapiens (Human) OX=9606 GN=JAKMIP3 PE=2 SV=2	sp|P0DTC8|NS8_SARS2 ORF8 protein OS=Severe acute respiratory syndrome coronavirus 2 OX=2697049 GN=8 PE=1 SV=1	4.16916	0	0.000206577	3.03824
-2.356	sp|P0CAP1|MYZAP_HUMAN Myocardial zonula adherens protein OS=Homo sapiens (Human) OX=9606 GN=MYZAP PE=1 SV=1	Endoribonuclease_SARS_CoV_2	3.90327	0.021444	6.24353e-05	2.3326
-2.356	sp|P68402|PA1B2_HUMAN Platelet-activating factor acetylhydrolase IB subunit beta OS=Homo sapiens (Human) OX=9606 GN=PAFAH1B2 PE=1 SV=1	nsp10_SARS_CoV_2	4.38816	0	0.00150246	3.02534
-2.356	sp|P0CG33|GOG6D_HUMAN Golgin subfamily A member 6D OS=Homo sapiens (Human) OX=9606 GN=GOLGA6D PE=3 SV=1	sp|P0DTC8|NS8_SARS2 ORF8 protein OS=Severe acute respiratory syndrome coronavirus 2 OX=2697049 GN=8 PE=1 SV=1	5.03385	0	0.00894915	4.35494
-2.356	sp|P54709|AT1B3_HUMAN Sodium/potassium-transporting ATPase subunit beta-3 OS=Homo sapiens (Human) OX=9606 GN=ATP1B3 PE=1 SV=1	nsp9_SARS_CoV_2	4.44977	0	1.14417e-05	3.03732
-2.356	sp|P02818|OSTCN_HUMAN Osteocalcin OS=Homo sapiens (Human) OX=9606 GN=BGLAP PE=1 SV=2	sp|P0DTD8|NS7B_SARS2 ORF7b protein OS=Severe acute respiratory syndrome coronavirus 2 OX=2697049 GN=7b PE=1 SV=1	6.39777	0	0.00526392	5.13992
-2.356	sp|Q5JYT7|K1755_HUMAN Uncharacterized protein KIAA1755 OS=Homo sapiens (Human) OX=9606 GN=KIAA1755 PE=2 SV=2	nsp9_SARS_CoV_2	4.93164	0	0.00376612	4.25799
-2.356	sp|Q15691|MARE1_HUMAN Microtubule-associated protein RP/EB family member 1 OS=Homo sapiens (Human) OX=9606 GN=MAPRE1 PE=1 SV=3	sp|P0DTC3|AP3A_SARS2 ORF3a protein OS=Severe acute respiratory syndrome coronavirus 2 OX=2697049 GN=3a PE=1 SV=1	5.27408	0	0.000113317	2.74222
-2.356	sp|O00746|NDKM_HUMAN Nucleoside diphosphate kinase, mitochondrial OS=Homo sapiens (Human) OX=9606 GN=NME4 PE=1 SV=1	sp|P0DTG1|ORF3C_SARS2 ORF3c protein OS=Severe acute respiratory syndrome coronavirus 2 OX=2697049 PE=4 SV=1	3.99277	0	0.00010552	3.00864
-2.356	sp|P99999|CYC_HUMAN Cytochrome c OS=Homo sapiens (Human) OX=9606 GN=CYCS PE=1 SV=2	sp|P0DTD2|ORF9B_SARS2 ORF9b protein OS=Severe acute respiratory syndrome coronavirus 2 OX=2697049 GN=9b PE=1 SV=1	4.64539	0	0.00601978	2.93117
-2.356	sp|Q13439|GOGA4_HUMAN Golgin subfamily A member 4 OS=Homo sapiens (Human) OX=9606 GN=GOLGA4 PE=1 SV=1	nsp1_SARS_CoV_2	5.02538	0	8.49559e-09	2.85975
-2.356	sp|Q01432|AMPD3_HUMAN AMP deaminase 3 OS=Homo sapiens (Human) OX=9606 GN=AMPD3 PE=1 SV=1	sp|P0DTC5|VME1_SARS2 Membrane protein OS=Severe acute respiratory syndrome coronavirus 2 OX=2697049 GN=M PE=1 SV=1	4.69616	0	0.0286539	2.68248
-2.356	sp|A6NGH7|CC160_HUMAN Coiled-coil domain-containing protein 160 OS=Homo sapiens (Human) OX=9606 GN=CCDC160 PE=3 SV=3	nsp3_SARS_CoV_2	6.23985	0.00653097	0.00164631	5.14006
-2.356	sp|Q8IYJ1|CPNE9_HUMAN Copine-9 OS=Homo sapiens (Human) OX=9606 GN=CPNE9 PE=1 SV=3	nsp9_SARS_CoV_2	5.01152	0	0.00022876	4.25799
-2.356	tr|A0A0G2JQZ4|A0A0G2JQZ4_HUMAN Uncharacterized protein OS=Homo sapiens (Human) OX=9606 GN=ENSG00000281757 PE=4 SV=4	sp|P0DTD3|ORF9C_SARS2 ORF9c protein OS=Severe acute respiratory syndrome coronavirus 2 OX=2697049 GN=9c PE=3 SV=1	5.13888	0.00568701	2.43547e-05	2.65124
-2.356	sp|Q5VW22|AGAP6_HUMAN Arf-GAP with GTPase, ANK repeat and PH domain-containing protein 6 OS=Homo sapiens (Human) OX=9606 GN=AGAP6 PE=2 SV=1	nsp1_SARS_CoV_2	4.82862	0	9.62511e-09	2.93932
-2.356	sp|Q16537|2A5E_HUMAN Serine/threonine-protein phosphatase 2A 56 kDa regulatory subunit epsilon isoform OS=Homo sapiens (Human) OX=9606 GN=PPP2R5E PE=1 SV=1	nsp6_SARS_CoV_2	4.56971	0	0.0273805	2.71646
-2.356	sp|P01127|PDGFB_HUMAN Platelet-derived growth factor subunit B OS=Homo sapiens (Human) OX=9606 GN=PDGFB PE=1 SV=1	nsp8_SARS_CoV_2	4.85014	0	0.00417096	2.88967
-2.356	sp|P62249|RS16_HUMAN 40S ribosomal protein S16 OS=Homo sapiens (Human) OX=9606 GN=RPS16 PE=1 SV=2	nsp10_SARS_CoV_2	4.6935	0	0.00377456	2.94306
-2.356	sp|A6NGQ2|OOEP_HUMAN Oocyte-expressed protein homolog OS=Homo sapiens (Human) OX=9606 GN=OOEP PE=1 SV=3	nsp10_SARS_CoV_2	4.22809	0	3.62288e-05	3.04486
-2.356	tr|A0A0J9YXN1|A0A0J9YXN1_HUMAN Immunoglobulin heavy diversity 3-10 (Fragment) OS=Homo sapiens (Human) OX=9606 GN=IGHD3-10 PE=4 SV=1	Endoribonuclease_SARS_CoV_2	5.50051	0	0.321163	2.48783
-2.356	sp|O75636|FCN3_HUMAN Ficolin-3 OS=Homo sapiens (Human) OX=9606 GN=FCN3 PE=1 SV=2	nsp1_SARS_CoV_2	4.75104	0	0.000152576	2.96458
-2.356	sp|Q96EN9|REX1B_HUMAN Required for excision 1-B domain-containing protein OS=Homo sapiens (Human) OX=9606 GN=REX1BD PE=1 SV=1	tr|A0A663DJA2|A0A663DJA2_SARS2 ORF10 protein OS=Severe acute respiratory syndrome coronavirus 2 OX=2697049 GN=ORF10 PE=4 SV=1	6.59932	0	0.000176255	5.25534
-2.356	sp|Q9NVM4|ANM7_HUMAN Protein arginine N-methyltransferase 7 OS=Homo sapiens (Human) OX=9606 GN=PRMT7 PE=1 SV=1	sp|P0DTD2|ORF9B_SARS2 ORF9b protein OS=Severe acute respiratory syndrome coronavirus 2 OX=2697049 GN=9b PE=1 SV=1	4.95335	0	1.99075e-07	2.89035
-2.356	sp|A8MT69|CENPX_HUMAN Centromere protein X OS=Homo sapiens (Human) OX=9606 GN=CENPX PE=1 SV=1	nsp11_SARS_CoV_2	7.12899	0	0.14769	6.55431
-2.356	sp|Q02779|M3K10_HUMAN Mitogen-activated protein kinase kinase kinase 10 OS=Homo sapiens (Human) OX=9606 GN=MAP3K10 PE=1 SV=3	nsp8_SARS_CoV_2	4.42789	0	6.31343e-06	3.03965
-2.356	sp|Q96HZ4|HES6_HUMAN Transcription cofactor HES-6 OS=Homo sapiens (Human) OX=9606 GN=HES6 PE=1 SV=1	RdRp_SARS_CoV_2	5.38788	0	0.000162519	4.45836
-2.356	sp|O75711|SCRG1_HUMAN Scrapie-responsive protein 1 OS=Homo sapiens (Human) OX=9606 GN=SCRG1 PE=1 SV=1	nsp1_SARS_CoV_2	4.75578	0	9.51303e-07	2.96458
-2.356	sp|Q86U38|NOP9_HUMAN Nucleolar protein 9 OS=Homo sapiens (Human) OX=9606 GN=NOP9 PE=1 SV=1	nsp9_SARS_CoV_2	3.89933	0	0.000981087	2.97359
-2.356	sp|Q1ZZU3|SWI5_HUMAN DNA repair protein SWI5 homolog OS=Homo sapiens (Human) OX=9606 GN=SWI5 PE=1 SV=1	nsp1_SARS_CoV_2	5.02538	0	4.85214e-05	2.85912
-2.356	sp|Q68D51|DEN2C_HUMAN DENN domain-containing protein 2C OS=Homo sapiens (Human) OX=9606 GN=DENND2C PE=1 SV=2	nsp11_SARS_CoV_2	4.6217	0	2.76261e-06	4.10508
-2.356	sp|P32321|DCTD_HUMAN Deoxycytidylate deaminase OS=Homo sapiens (Human) OX=9606 GN=DCTD PE=1 SV=2	sp|P0DTC9|NCAP_SARS2 Nucleoprotein OS=Severe acute respiratory syndrome coronavirus 2 OX=2697049 GN=N PE=1 SV=1	3.89512	0.0156225	0.00622909	2.45773
-2.356	sp|Q96F10|SAT2_HUMAN Thialysine N-epsilon-acetyltransferase OS=Homo sapiens (Human) OX=9606 GN=SAT2 PE=1 SV=1	sp|P0DTC4|VEMP_SARS2 Envelope small membrane protein OS=Severe acute respiratory syndrome coronavirus 2 OX=2697049 GN=E PE=1 SV=1	5.40272	0	5.74026e-07	2.67796
-2.356	sp|Q9H825|METL8_HUMAN mRNA N(3)-methylcytidine methyltransferase METTL8 OS=Homo sapiens (Human) OX=9606 GN=METTL8 PE=1 SV=2	sp|P0DTD2|ORF9B_SARS2 ORF9b protein OS=Severe acute respiratory syndrome coronavirus 2 OX=2697049 GN=9b PE=1 SV=1	4.95335	0	0.000712537	2.88359
-2.356	sp|Q9BZ68|FR8P1_HUMAN Putative FERM domain-containing protein FRMD8P1 OS=Homo sapiens (Human) OX=9606 GN=FRMD8P1 PE=5 SV=2	nsp9_SARS_CoV_2	3.99111	0.0117347	0.000116896	2.61883
-2.356	sp|Q9NRJ5|PAPOB_HUMAN Poly(A) polymerase beta OS=Homo sapiens (Human) OX=9606 GN=PAPOLB PE=2 SV=1	tr|A0A663DJA2|A0A663DJA2_SARS2 ORF10 protein OS=Severe acute respiratory syndrome coronavirus 2 OX=2697049 GN=ORF10 PE=4 SV=1	5.79193	0	0.0259641	4.89538
-2.356	sp|Q8WWQ8|STAB2_HUMAN Stabilin-2 OS=Homo sapiens (Human) OX=9606 GN=STAB2 PE=1 SV=3	tr|A0A663DJA2|A0A663DJA2_SARS2 ORF10 protein OS=Severe acute respiratory syndrome coronavirus 2 OX=2697049 GN=ORF10 PE=4 SV=1	7.29355	0.00628966	0.0013572	5.87234
-2.356	sp|O15228|GNPAT_HUMAN Dihydroxyacetone phosphate acyltransferase OS=Homo sapiens (Human) OX=9606 GN=GNPAT PE=1 SV=1	Endoribonuclease_SARS_CoV_2	3.03009	0.0545588	0.312487	1.11956
-2.356	sp|Q9ULZ3|ASC_HUMAN Apoptosis-associated speck-like protein containing a CARD OS=Homo sapiens (Human) OX=9606 GN=PYCARD PE=1 SV=2	RdRp_SARS_CoV_2	5.12049	0	0.000423784	4.31409
-2.356	sp|Q96LI6|HSFY1_HUMAN Heat shock transcription factor, Y-linked OS=Homo sapiens (Human) OX=9606 GN=HSFY2 PE=1 SV=1	sp|P0DTD3|ORF9C_SARS2 ORF9c protein OS=Severe acute respiratory syndrome coronavirus 2 OX=2697049 GN=9c PE=3 SV=1	5.51525	0	0.00848794	2.56278
-2.356	sp|Q9NRP2|COXM2_HUMAN COX assembly mitochondrial protein 2 homolog OS=Homo sapiens (Human) OX=9606 GN=CMC2 PE=1 SV=1	nsp4_SARS_CoV_2	4.46433	0	0.0511867	2.46861
-2.356	sp|Q96SN8|CK5P2_HUMAN CDK5 regulatory subunit-associated protein 2 OS=Homo sapiens (Human) OX=9606 GN=CDK5RAP2 PE=1 SV=5	nsp11_SARS_CoV_2	4.63243	0	0.00219749	2.97618
-2.356	sp|Q16280|CNGA2_HUMAN Cyclic nucleotide-gated olfactory channel OS=Homo sapiens (Human) OX=9606 GN=CNGA2 PE=2 SV=2	nsp9_SARS_CoV_2	4.50701	0	0.00121042	3.01382
-2.356	sp|P43699|NKX21_HUMAN Homeobox protein Nkx-2.1 OS=Homo sapiens (Human) OX=9606 GN=NKX2-1 PE=1 SV=1	RdRp_SARS_CoV_2	6.43778	0	0.00415747	5.16187
-2.356	sp|Q66K89|E4F1_HUMAN Transcription factor E4F1 OS=Homo sapiens (Human) OX=9606 GN=E4F1 PE=1 SV=2	nsp11_SARS_CoV_2	7.4789	0	0.0494321	6.1968
-2.356	sp|O14512|SOCS7_HUMAN Suppressor of cytokine signaling 7 OS=Homo sapiens (Human) OX=9606 GN=SOCS7 PE=1 SV=2	nsp10_SARS_CoV_2	4.75118	0	0.00382954	2.9254
-2.356	sp|Q92823|NRCAM_HUMAN Neuronal cell adhesion molecule OS=Homo sapiens (Human) OX=9606 GN=NRCAM PE=1 SV=3	sp|P0DTG1|ORF3C_SARS2 ORF3c protein OS=Severe acute respiratory syndrome coronavirus 2 OX=2697049 PE=4 SV=1	5.55867	0	0.0343048	2.35306
-2.356	sp|P78540|ARGI2_HUMAN Arginase-2, mitochondrial OS=Homo sapiens (Human) OX=9606 GN=ARG2 PE=1 SV=1	nsp8_SARS_CoV_2	3.77387	0	0.0188051	2.75404
-2.356	tr|V9GZ13|V9GZ13_HUMAN Uncharacterized protein OS=Homo sapiens (Human) OX=9606 GN=ENSG00000285508 PE=1 SV=1	Exoribonuclease_SARS_CoV_2	4.37805	0	0.00395925	2.99574
-2.356	sp|Q6ZRX8|YL004_HUMAN Putative uncharacterized protein FLJ45999 (Fragment) OS=Homo sapiens (Human) OX=9606 GN=- PE=5 SV=1	nsp11_SARS_CoV_2	4.35504	0	2.07436e-06	3.04526
-2.356	sp|Q8N0X7|SPART_HUMAN Spartin OS=Homo sapiens (Human) OX=9606 GN=SPART PE=1 SV=1	Exoribonuclease_SARS_CoV_2	3.18115	0	0.450519	1.58988
-2.356	sp|Q8WUX2|CHAC2_HUMAN Glutathione-specific gamma-glutamylcyclotransferase 2 OS=Homo sapiens (Human) OX=9606 GN=CHAC2 PE=1 SV=1	nsp9_SARS_CoV_2	4.63274	0	5.82193e-08	3.00081
-2.356	sp|A6NNA2|SRRM3_HUMAN Serine/arginine repetitive matrix protein 3 OS=Homo sapiens (Human) OX=9606 GN=SRRM3 PE=2 SV=4	nsp6_SARS_CoV_2	4.69091	0	0.0515551	2.44091
-2.356	sp|Q6UXV4|MIC27_HUMAN MICOS complex subunit MIC27 OS=Homo sapiens (Human) OX=9606 GN=APOOL PE=1 SV=1	sp|P0DTC2|SPIKE_SARS2 Spike glycoprotein OS=Severe acute respiratory syndrome coronavirus 2 OX=2697049 GN=S PE=1 SV=1	4.73556	0	0.0779559	2.14889
-2.356	sp|Q8TBZ5|ZN502_HUMAN Zinc finger protein 502 OS=Homo sapiens (Human) OX=9606 GN=ZNF502 PE=1 SV=1	sp|P0DTF1|ORF3B_SARS2 ORF3b protein OS=Severe acute respiratory syndrome coronavirus 2 OX=2697049 PE=4 SV=1	6.8237	0	2.3499e-06	5.41693
-2.356	sp|P02743|SAMP_HUMAN Serum amyloid P-component OS=Homo sapiens (Human) OX=9606 GN=APCS PE=1 SV=2	nsp10_SARS_CoV_2	4.38152	0	0.00528932	2.97973
-2.356	sp|Q16644|MAPK3_HUMAN MAP kinase-activated protein kinase 3 OS=Homo sapiens (Human) OX=9606 GN=MAPKAPK3 PE=1 SV=1	sp|P0DTC8|NS8_SARS2 ORF8 protein OS=Severe acute respiratory syndrome coronavirus 2 OX=2697049 GN=8 PE=1 SV=1	4.17138	0	0.319645	4.35494
-2.356	sp|O60888|CUTA_HUMAN Protein CutA OS=Homo sapiens (Human) OX=9606 GN=CUTA PE=1 SV=2	nsp8_SARS_CoV_2	4.02193	0	0.00747789	2.93065
-2.356	sp|P55072|TERA_HUMAN Transitional endoplasmic reticulum ATPase OS=Homo sapiens (Human) OX=9606 GN=VCP PE=1 SV=4	sp|P0DTC9|NCAP_SARS2 Nucleoprotein OS=Severe acute respiratory syndrome coronavirus 2 OX=2697049 GN=N PE=1 SV=1	4.49778	0	0.0170683	2.83606
-2.356	sp|P10588|NR2F6_HUMAN Nuclear receptor subfamily 2 group F member 6 OS=Homo sapiens (Human) OX=9606 GN=NR2F6 PE=1 SV=2	nsp1_SARS_CoV_2	4.46607	0	8.75059e-07	3.03446
-2.356	sp|Q9H061|T126A_HUMAN Transmembrane protein 126A OS=Homo sapiens (Human) OX=9606 GN=TMEM126A PE=1 SV=1	Methyltransferase_SARS_CoV_2	5.26558	0	0.431356	1.46367
-2.356	sp|Q96HU1|SGSM3_HUMAN Small G protein signaling modulator 3 OS=Homo sapiens (Human) OX=9606 GN=SGSM3 PE=1 SV=1	sp|P0DTC9|NCAP_SARS2 Nucleoprotein OS=Severe acute respiratory syndrome coronavirus 2 OX=2697049 GN=N PE=1 SV=1	5.10581	0	0.00667738	4.36618
-2.356	sp|Q8TF05|PP4R1_HUMAN Serine/threonine-protein phosphatase 4 regulatory subunit 1 OS=Homo sapiens (Human) OX=9606 GN=PPP4R1 PE=1 SV=1	sp|P0DTC5|VME1_SARS2 Membrane protein OS=Severe acute respiratory syndrome coronavirus 2 OX=2697049 GN=M PE=1 SV=1	5.17028	0	0.339951	2.57633
-2.356	sp|O76096|CYTF_HUMAN Cystatin-F OS=Homo sapiens (Human) OX=9606 GN=CST7 PE=1 SV=1	nsp9_SARS_CoV_2	4.87295	0	0.00717953	2.85173
-2.356	sp|Q9Y512|SAM50_HUMAN Sorting and assembly machinery component 50 homolog OS=Homo sapiens (Human) OX=9606 GN=SAMM50 PE=1 SV=3	sp|P0DTD2|ORF9B_SARS2 ORF9b protein OS=Severe acute respiratory syndrome coronavirus 2 OX=2697049 GN=9b PE=1 SV=1	4.43779	0	0.00330297	2.99825
-2.356	sp|A6NDN8|UBIML_HUMAN Putative ubiquitin-like protein FUBI-like protein ENSP00000310146 (Fragment) OS=Homo sapiens (Human) OX=9606 GN=- PE=4 SV=2	sp|P0DTC4|VEMP_SARS2 Envelope small membrane protein OS=Severe acute respiratory syndrome coronavirus 2 OX=2697049 GN=E PE=1 SV=1	5.55099	0	8.18784e-05	4.55499
-2.356	sp|Q6MZP7|LIN54_HUMAN Protein lin-54 homolog OS=Homo sapiens (Human) OX=9606 GN=LIN54 PE=1 SV=3	sp|P0DTD8|NS7B_SARS2 ORF7b protein OS=Severe acute respiratory syndrome coronavirus 2 OX=2697049 GN=7b PE=1 SV=1	6.18242	0	4.09475e-05	4.96386
-2.356	sp|P43897|EFTS_HUMAN Elongation factor Ts, mitochondrial OS=Homo sapiens (Human) OX=9606 GN=TSFM PE=1 SV=2	sp|P0DTC6|NS6_SARS2 ORF6 protein OS=Severe acute respiratory syndrome coronavirus 2 OX=2697049 GN=6 PE=1 SV=1	4.55797	0.00381277	0.00347381	2.84362
-2.356	sp|Q8N5Y2|MS3L1_HUMAN Male-specific lethal 3 homolog OS=Homo sapiens (Human) OX=9606 GN=MSL3 PE=1 SV=1	sp|P0DTC5|VME1_SARS2 Membrane protein OS=Severe acute respiratory syndrome coronavirus 2 OX=2697049 GN=M PE=1 SV=1	4.14967	0	0.0212632	2.79593
-2.356	sp|P40617|ARL4A_HUMAN ADP-ribosylation factor-like protein 4A OS=Homo sapiens (Human) OX=9606 GN=ARL4A PE=1 SV=2	sp|P0DTD3|ORF9C_SARS2 ORF9c protein OS=Severe acute respiratory syndrome coronavirus 2 OX=2697049 GN=9c PE=3 SV=1	7.36603	0	0.277753	6.95616
-2.356	sp|Q9UNW9|NOVA2_HUMAN RNA-binding protein Nova-2 OS=Homo sapiens (Human) OX=9606 GN=NOVA2 PE=1 SV=1	Helicase_SARS_CoV_2	6.17577	0	0.432603	6.35185
-2.356	sp|Q12965|MYO1E_HUMAN Unconventional myosin-Ie OS=Homo sapiens (Human) OX=9606 GN=MYO1E PE=1 SV=2	nsp5(proteinase)_SARS_CoV_2	3.64369	0	0.0541079	2.36612
-2.356	sp|Q13018|PLA2R_HUMAN Secretory phospholipase A2 receptor OS=Homo sapiens (Human) OX=9606 GN=PLA2R1 PE=1 SV=2	nsp7_SARS_CoV_2	2.84139	0	0.102338	1.71038
-2.356	sp|P02462|CO4A1_HUMAN Collagen alpha-1(IV) chain OS=Homo sapiens (Human) OX=9606 GN=COL4A1 PE=1 SV=4	sp|P0DTC8|NS8_SARS2 ORF8 protein OS=Severe acute respiratory syndrome coronavirus 2 OX=2697049 GN=8 PE=1 SV=1	5.32876	0	0.00337075	2.69047
-2.356	sp|P28067|DMA_HUMAN HLA class II histocompatibility antigen, DM alpha chain OS=Homo sapiens (Human) OX=9606 GN=HLA-DMA PE=1 SV=1	nsp8_SARS_CoV_2	4.28457	0	4.51905e-06	3.04641
-2.356	sp|Q7LG56|RIR2B_HUMAN Ribonucleoside-diphosphate reductase subunit M2 B OS=Homo sapiens (Human) OX=9606 GN=RRM2B PE=1 SV=1	sp|P0DTG0|ORF3D_SARS2 ORF3d protein OS=Severe acute respiratory syndrome coronavirus 2 OX=2697049 PE=4 SV=1	6.12726	0	4.07474e-06	4.92629
-2.356	sp|Q9UDW1|QCR9_HUMAN Cytochrome b-c1 complex subunit 9 OS=Homo sapiens (Human) OX=9606 GN=UQCR10 PE=1 SV=3	sp|P0DTC3|AP3A_SARS2 ORF3a protein OS=Severe acute respiratory syndrome coronavirus 2 OX=2697049 GN=3a PE=1 SV=1	4.19503	0	0.000867575	3.03153
-2.356	sp|A6NNL5|CO061_HUMAN Uncharacterized protein C15orf61 OS=Homo sapiens (Human) OX=9606 GN=C15orf61 PE=2 SV=2	nsp7_SARS_CoV_2	4.53172	0	0.323566	2.84567
-2.356	sp|P20472|PRVA_HUMAN Parvalbumin alpha OS=Homo sapiens (Human) OX=9606 GN=PVALB PE=1 SV=2	sp|P0DTC2|SPIKE_SARS2 Spike glycoprotein OS=Severe acute respiratory syndrome coronavirus 2 OX=2697049 GN=S PE=1 SV=1	5.17801	0	4.22663e-08	2.78918
-2.356	sp|P08865|RSSA_HUMAN 40S ribosomal protein SA OS=Homo sapiens (Human) OX=9606 GN=RPSA PE=1 SV=4	sp|P0DTD8|NS7B_SARS2 ORF7b protein OS=Severe acute respiratory syndrome coronavirus 2 OX=2697049 GN=7b PE=1 SV=1	5.93399	0	0.0208159	4.93858
-2.356	sp|Q9NSJ1|Z355P_HUMAN Putative zinc finger protein 355P OS=Homo sapiens (Human) OX=9606 GN=ZNF355P PE=5 SV=2	nsp11_SARS_CoV_2	7.71118	0	0.00792275	6.13089
-2.356	sp|P21583|SCF_HUMAN Kit ligand OS=Homo sapiens (Human) OX=9606 GN=KITLG PE=1 SV=1	sp|P0DTD3|ORF9C_SARS2 ORF9c protein OS=Severe acute respiratory syndrome coronavirus 2 OX=2697049 GN=9c PE=3 SV=1	4.54872	0	2.80006e-06	3.01994
-2.356	sp|Q6ZTR6|ZNFDT_HUMAN Putative uncharacterized protein ZNF516-DT OS=Homo sapiens (Human) OX=9606 GN=ZNF516-DT PE=5 SV=1	sp|P0DTG1|ORF3C_SARS2 ORF3c protein OS=Severe acute respiratory syndrome coronavirus 2 OX=2697049 PE=4 SV=1	6.31772	0	0.0595193	5.4999
-2.356	sp|Q00059|TFAM_HUMAN Transcription factor A, mitochondrial OS=Homo sapiens (Human) OX=9606 GN=TFAM PE=1 SV=1	sp|P0DTC5|VME1_SARS2 Membrane protein OS=Severe acute respiratory syndrome coronavirus 2 OX=2697049 GN=M PE=1 SV=1	5.09894	0	0.00416019	4.33904
-2.356	sp|Q9Y4C4|MFHA1_HUMAN Malignant fibrous histiocytoma-amplified sequence 1 OS=Homo sapiens (Human) OX=9606 GN=MFHAS1 PE=1 SV=2	nsp9_SARS_CoV_2	3.32938	0	1.11892e-05	2.74462
-2.356	sp|I6L899|GOG8R_HUMAN Golgin subfamily A member 8R OS=Homo sapiens (Human) OX=9606 GN=GOLGA8R PE=3 SV=1	sp|P0DTD2|ORF9B_SARS2 ORF9b protein OS=Severe acute respiratory syndrome coronavirus 2 OX=2697049 GN=9b PE=1 SV=1	4.84932	0.0296843	0.00259933	2.07236
-2.356	sp|P26038|MOES_HUMAN Moesin OS=Homo sapiens (Human) OX=9606 GN=MSN PE=1 SV=3	sp|P0DTC3|AP3A_SARS2 ORF3a protein OS=Severe acute respiratory syndrome coronavirus 2 OX=2697049 GN=3a PE=1 SV=1	6.11133	0.00733871	0.000360289	5.06936
-2.356	sp|Q9Y692|GMEB1_HUMAN Glucocorticoid modulatory element-binding protein 1 OS=Homo sapiens (Human) OX=9606 GN=GMEB1 PE=1 SV=2	sp|P0DTC7|NS7A_SARS2 ORF7a protein OS=Severe acute respiratory syndrome coronavirus 2 OX=2697049 GN=7a PE=1 SV=1	5.27384	0	7.02229e-06	2.74247
-2.356	sp|Q9UKZ1|CNO11_HUMAN CCR4-NOT transcription complex subunit 11 OS=Homo sapiens (Human) OX=9606 GN=CNOT11 PE=1 SV=1	nsp7_SARS_CoV_2	4.70584	0.0125444	0.0123296	2.49966
-2.356	sp|O95393|BMP10_HUMAN Bone morphogenetic protein 10 OS=Homo sapiens (Human) OX=9606 GN=BMP10 PE=1 SV=1	nsp7_SARS_CoV_2	4.41368	0	0.000710125	3.03163
-2.356	sp|P24534|EF1B_HUMAN Elongation factor 1-beta OS=Homo sapiens (Human) OX=9606 GN=EEF1B2 PE=1 SV=3	sp|P0DTC6|NS6_SARS2 ORF6 protein OS=Severe acute respiratory syndrome coronavirus 2 OX=2697049 GN=6 PE=1 SV=1	4.77974	0	0.0322934	2.62749
-2.356	sp|Q8WVD5|RN141_HUMAN RING finger protein 141 OS=Homo sapiens (Human) OX=9606 GN=RNF141 PE=1 SV=1	nsp1_SARS_CoV_2	4.88773	0	0.00170829	2.8994
-2.356	sp|O00519|FAAH1_HUMAN Fatty-acid amide hydrolase 1 OS=Homo sapiens (Human) OX=9606 GN=FAAH PE=1 SV=2	sp|P0DTD3|ORF9C_SARS2 ORF9c protein OS=Severe acute respiratory syndrome coronavirus 2 OX=2697049 GN=9c PE=3 SV=1	4.74884	0	0.0200454	2.75906
-2.356	sp|Q63HM1|KFA_HUMAN Kynurenine formamidase OS=Homo sapiens (Human) OX=9606 GN=AFMID PE=1 SV=2	sp|P0DTC4|VEMP_SARS2 Envelope small membrane protein OS=Severe acute respiratory syndrome coronavirus 2 OX=2697049 GN=E PE=1 SV=1	4.80744	0.00610897	0.0016519	2.73414
-2.356	sp|Q5VST6|AB17B_HUMAN Alpha/beta hydrolase domain-containing protein 17B OS=Homo sapiens (Human) OX=9606 GN=ABHD17B PE=1 SV=1	sp|P0DTC6|NS6_SARS2 ORF6 protein OS=Severe acute respiratory syndrome coronavirus 2 OX=2697049 GN=6 PE=1 SV=1	4.02982	0	0.345598	2.57215
-2.356	sp|Q92802|N42L2_HUMAN NEDD4-binding protein 2-like 2 OS=Homo sapiens (Human) OX=9606 GN=N4BP2L2 PE=1 SV=1	sp|P0DTC8|NS8_SARS2 ORF8 protein OS=Severe acute respiratory syndrome coronavirus 2 OX=2697049 GN=8 PE=1 SV=1	4.59691	0	0.00286578	2.9763
-2.356	sp|Q9HBH7|BEX1_HUMAN Protein BEX1 OS=Homo sapiens (Human) OX=9606 GN=BEX1 PE=1 SV=2	sp|P0DTD2|ORF9B_SARS2 ORF9b protein OS=Severe acute respiratory syndrome coronavirus 2 OX=2697049 GN=9b PE=1 SV=1	4.52726	0	0.0166391	2.83661
-2.356	sp|P57087|JAM2_HUMAN Junctional adhesion molecule B OS=Homo sapiens (Human) OX=9606 GN=JAM2 PE=1 SV=1	sp|P0DTF1|ORF3B_SARS2 ORF3b protein OS=Severe acute respiratory syndrome coronavirus 2 OX=2697049 PE=4 SV=1	6.14004	0	0.548992	4.52484
-2.356	sp|Q96RM1|SPR2F_HUMAN Small proline-rich protein 2F OS=Homo sapiens (Human) OX=9606 GN=SPRR2F PE=3 SV=1	nsp7_SARS_CoV_2	5.38157	0	0.00230897	2.67184
-2.356	sp|Q86WN2|IFNE_HUMAN Interferon epsilon OS=Homo sapiens (Human) OX=9606 GN=IFNE PE=2 SV=1	sp|P0DTD2|ORF9B_SARS2 ORF9b protein OS=Severe acute respiratory syndrome coronavirus 2 OX=2697049 GN=9b PE=1 SV=1	4.82938	0	0.000130665	2.93672
-2.356	sp|Q13061|TRDN_HUMAN Triadin OS=Homo sapiens (Human) OX=9606 GN=TRDN PE=1 SV=4	nsp3_SARS_CoV_2	5.23133	0.00705128	0.00330124	2.55904
-2.356	sp|O75955|FLOT1_HUMAN Flotillin-1 OS=Homo sapiens (Human) OX=9606 GN=FLOT1 PE=1 SV=3	nsp7_SARS_CoV_2	4.24689	0	3.49873e-05	3.0446
-2.356	sp|Q9H501|ESF1_HUMAN ESF1 homolog OS=Homo sapiens (Human) OX=9606 GN=ESF1 PE=1 SV=1	Methyltransferase_SARS_CoV_2	4.32288	0.00871236	0.498947	1.83228
-2.356	sp|Q53H82|LACB2_HUMAN Endoribonuclease LACTB2 OS=Homo sapiens (Human) OX=9606 GN=LACTB2 PE=1 SV=2	nsp5(proteinase)_SARS_CoV_2	3.90022	0	0.0374677	2.59055
-2.356	sp|P00441|SODC_HUMAN Superoxide dismutase [Cu-Zn] OS=Homo sapiens (Human) OX=9606 GN=SOD1 PE=1 SV=2	tr|A0A663DJA2|A0A663DJA2_SARS2 ORF10 protein OS=Severe acute respiratory syndrome coronavirus 2 OX=2697049 GN=ORF10 PE=4 SV=1	4.44801	0	1.03192e-05	3.03611
-2.356	sp|Q969G5|CAVN3_HUMAN Caveolae-associated protein 3 OS=Homo sapiens (Human) OX=9606 GN=CAVIN3 PE=1 SV=3	sp|P0DTC3|AP3A_SARS2 ORF3a protein OS=Severe acute respiratory syndrome coronavirus 2 OX=2697049 GN=3a PE=1 SV=1	5.27408	0	2.01107e-07	2.74222
-2.356	sp|Q9C0B1|FTO_HUMAN Alpha-ketoglutarate-dependent dioxygenase FTO OS=Homo sapiens (Human) OX=9606 GN=FTO PE=1 SV=3	Endoribonuclease_SARS_CoV_2	4.18256	0.0219014	0.00208518	2.3326
-2.356	sp|Q9UBW8|CSN7A_HUMAN COP9 signalosome complex subunit 7a OS=Homo sapiens (Human) OX=9606 GN=COPS7A PE=1 SV=1	nsp1_SARS_CoV_2	4.90865	0	0.000854293	2.8994
-2.356	sp|Q9C0D9|EPT1_HUMAN Ethanolaminephosphotransferase 1 OS=Homo sapiens (Human) OX=9606 GN=SELENOI PE=1 SV=3	nsp1_SARS_CoV_2	4.78058	0	1.70893e-07	2.95523
-2.356	sp|Q9P1G2|RBAS1_HUMAN Putative uncharacterized protein encoded by RBM12B-AS1 OS=Homo sapiens (Human) OX=9606 GN=RBM12B-AS1 PE=5 SV=2	nsp1_SARS_CoV_2	4.94048	0	5.10128e-10	2.89473
-2.356	sp|Q8TB37|NUBPL_HUMAN Iron-sulfur protein NUBPL OS=Homo sapiens (Human) OX=9606 GN=NUBPL PE=1 SV=3	sp|P0DTC9|NCAP_SARS2 Nucleoprotein OS=Severe acute respiratory syndrome coronavirus 2 OX=2697049 GN=N PE=1 SV=1	4.48484	0	0.0412829	2.57525
-2.356	sp|P78410|BT3A2_HUMAN Butyrophilin subfamily 3 member A2 OS=Homo sapiens (Human) OX=9606 GN=BTN3A2 PE=1 SV=2	nsp3_SARS_CoV_2	5.27517	0	0.547343	3.68638
-2.356	sp|Q9NPA3|M1IP1_HUMAN Mid1-interacting protein 1 OS=Homo sapiens (Human) OX=9606 GN=MID1IP1 PE=1 SV=1	nsp9_SARS_CoV_2	4.59182	0	6.87841e-05	3.00927
-2.356	sp|Q9BQ70|TCF25_HUMAN Transcription factor 25 OS=Homo sapiens (Human) OX=9606 GN=TCF25 PE=1 SV=1	nsp8_SARS_CoV_2	3.9426	0	0.0758199	2.18106
-2.356	sp|Q96HT8|MR1L1_HUMAN MORF4 family-associated protein 1-like 1 OS=Homo sapiens (Human) OX=9606 GN=MRFAP1L1 PE=1 SV=1	sp|P0DTC7|NS7A_SARS2 ORF7a protein OS=Severe acute respiratory syndrome coronavirus 2 OX=2697049 GN=7a PE=1 SV=1	5.27156	0	0.000121009	2.74247
-2.356	sp|O14645|IDLC_HUMAN Axonemal dynein light intermediate polypeptide 1 OS=Homo sapiens (Human) OX=9606 GN=DNALI1 PE=1 SV=2	nsp7_SARS_CoV_2	4.89468	0	0.00887758	4.29823
-2.356	sp|A6NC42|DPPA5_HUMAN Developmental pluripotency-associated 5 protein OS=Homo sapiens (Human) OX=9606 GN=DPPA5 PE=2 SV=1	nsp10_SARS_CoV_2	4.34351	0	8.51316e-07	3.04486
-2.356	sp|A6NLX3|SPDE4_HUMAN Speedy protein E4 OS=Homo sapiens (Human) OX=9606 GN=SPDYE4 PE=1 SV=2	sp|P0DTC2|SPIKE_SARS2 Spike glycoprotein OS=Severe acute respiratory syndrome coronavirus 2 OX=2697049 GN=S PE=1 SV=1	4.91683	0	0.000491837	2.89954
-2.356	sp|P62502|LCN6_HUMAN Epididymal-specific lipocalin-6 OS=Homo sapiens (Human) OX=9606 GN=LCN6 PE=1 SV=1	RdRp_SARS_CoV_2	4.3253	0	5.68462e-06	3.04532
-2.356	sp|Q01101|INSM1_HUMAN Insulinoma-associated protein 1 OS=Homo sapiens (Human) OX=9606 GN=INSM1 PE=1 SV=1	sp|P0DTC9|NCAP_SARS2 Nucleoprotein OS=Severe acute respiratory syndrome coronavirus 2 OX=2697049 GN=N PE=1 SV=1	4.87795	0	0.000186331	2.91769
-2.356	sp|P78386|KRT85_HUMAN Keratin, type II cuticular Hb5 OS=Homo sapiens (Human) OX=9606 GN=KRT85 PE=1 SV=1	Endoribonuclease_SARS_CoV_2	4.18725	0	0.063086	2.33857
-2.356	sp|A0A577|TVB41_HUMAN T cell receptor beta variable 4-1 OS=Homo sapiens (Human) OX=9606 GN=TRBV4-1 PE=3 SV=1	nsp1_SARS_CoV_2	4.83024	0	1.41326e-09	2.93745
-2.356	sp|Q9Y6W5|WASF2_HUMAN Wiskott-Aldrich syndrome protein family member 2 OS=Homo sapiens (Human) OX=9606 GN=WASF2 PE=1 SV=3	nsp7_SARS_CoV_2	4.03962	0	3.1019e-06	4.08915
-2.356	sp|Q6ZSZ5|ARHGI_HUMAN Rho guanine nucleotide exchange factor 18 OS=Homo sapiens (Human) OX=9606 GN=ARHGEF18 PE=1 SV=4	nsp3_SARS_CoV_2	5.70025	0.0190487	0.566365	3.69114
-2.356	sp|Q8N4P6|LRC71_HUMAN Leucine-rich repeat-containing protein 71 OS=Homo sapiens (Human) OX=9606 GN=LRRC71 PE=2 SV=1	nsp4_SARS_CoV_2	4.39003	0	0.525723	2.25547
-2.356	tr|A0A0J9YX57|A0A0J9YX57_HUMAN MAGE domain-containing protein OS=Homo sapiens (Human) OX=9606 GN=MAGEB6B PE=1 SV=1	sp|P0DTC6|NS6_SARS2 ORF6 protein OS=Severe acute respiratory syndrome coronavirus 2 OX=2697049 GN=6 PE=1 SV=1	4.64788	0	0.000372173	2.99163
-2.356	sp|Q96RL6|SIG11_HUMAN Sialic acid-binding Ig-like lectin 11 OS=Homo sapiens (Human) OX=9606 GN=SIGLEC11 PE=1 SV=2	nsp11_SARS_CoV_2	4.73085	0	0.000222455	2.96905
-2.356	sp|Q9UBW5|BIN2_HUMAN Bridging integrator 2 OS=Homo sapiens (Human) OX=9606 GN=BIN2 PE=1 SV=3	Endoribonuclease_SARS_CoV_2	5.19203	0	0.0512441	2.3326
-2.356	sp|Q9UK22|FBX2_HUMAN F-box only protein 2 OS=Homo sapiens (Human) OX=9606 GN=FBXO2 PE=1 SV=2	nsp9_SARS_CoV_2	4.82262	0	0.00227337	2.91706
-2.356	sp|P24539|AT5F1_HUMAN ATP synthase F(0) complex subunit B1, mitochondrial OS=Homo sapiens (Human) OX=9606 GN=ATP5PB PE=1 SV=2	nsp7_SARS_CoV_2	5.65698	0	0.00231691	4.63648
-2.356	sp|Q5QJ74|TBCEL_HUMAN Tubulin-specific chaperone cofactor E-like protein OS=Homo sapiens (Human) OX=9606 GN=TBCEL PE=1 SV=2	nsp10_SARS_CoV_2	4.09613	0	0.0203357	2.80024
-2.356	sp|Q8IXQ8|PDZD9_HUMAN PDZ domain-containing protein 9 OS=Homo sapiens (Human) OX=9606 GN=PDZD9 PE=2 SV=2	nsp1_SARS_CoV_2	4.94419	0	9.99066e-06	2.89288
-2.356	sp|Q9NS39|RED2_HUMAN Double-stranded RNA-specific editase B2 OS=Homo sapiens (Human) OX=9606 GN=ADARB2 PE=1 SV=1	Exoribonuclease_SARS_CoV_2	4.18176	0	0.00224179	3.01284
-2.356	sp|Q9UJ94|CU104_HUMAN Putative uncharacterized protein encoded by LINC00527 OS=Homo sapiens (Human) OX=9606 GN=LINC00527 PE=5 SV=2	sp|P0DTC9|NCAP_SARS2 Nucleoprotein OS=Severe acute respiratory syndrome coronavirus 2 OX=2697049 GN=N PE=1 SV=1	5.50372	0	0.00030305	2.62272
-2.356	sp|Q4G0P3|HYDIN_HUMAN Hydrocephalus-inducing protein homolog OS=Homo sapiens (Human) OX=9606 GN=HYDIN PE=1 SV=3	sp|P0DTC5|VME1_SARS2 Membrane protein OS=Severe acute respiratory syndrome coronavirus 2 OX=2697049 GN=M PE=1 SV=1	3.57715	0	0.293327	1.94374
-2.356	sp|P11712|CP2C9_HUMAN Cytochrome P450 2C9 OS=Homo sapiens (Human) OX=9606 GN=CYP2C9 PE=1 SV=3	RdRp_SARS_CoV_2	3.69517	0	0.0615661	2.29802
-2.356	sp|Q5JT25|RAB41_HUMAN Ras-related protein Rab-41 OS=Homo sapiens (Human) OX=9606 GN=RAB41 PE=1 SV=2	sp|P0DTC2|SPIKE_SARS2 Spike glycoprotein OS=Severe acute respiratory syndrome coronavirus 2 OX=2697049 GN=S PE=1 SV=1	6.08636	0	0.024278	5.05794
-2.356	sp|Q6UW01|CBLN3_HUMAN Cerebellin-3 OS=Homo sapiens (Human) OX=9606 GN=CBLN3 PE=1 SV=1	nsp8_SARS_CoV_2	4.35015	0	2.77604e-08	3.04423
-2.356	sp|Q86UF4|CC190_HUMAN Coiled-coil domain-containing protein 190 OS=Homo sapiens (Human) OX=9606 GN=CCDC190 PE=2 SV=2	sp|P0DTC5|VME1_SARS2 Membrane protein OS=Severe acute respiratory syndrome coronavirus 2 OX=2697049 GN=M PE=1 SV=1	4.98392	0	0.00525105	2.82813
-2.356	sp|P08574|CY1_HUMAN Cytochrome c1, heme protein, mitochondrial OS=Homo sapiens (Human) OX=9606 GN=CYC1 PE=1 SV=3	nsp10_SARS_CoV_2	4.75114	0	0.00372362	2.9254
-2.356	sp|Q9GZU7|CTDS1_HUMAN Carboxy-terminal domain RNA polymerase II polypeptide A small phosphatase 1 OS=Homo sapiens (Human) OX=9606 GN=CTDSP1 PE=1 SV=1	sp|P0DTC2|SPIKE_SARS2 Spike glycoprotein OS=Severe acute respiratory syndrome coronavirus 2 OX=2697049 GN=S PE=1 SV=1	5.08418	0	0.000574483	2.82723
-2.356	sp|Q7Z353|HDX_HUMAN Highly divergent homeobox OS=Homo sapiens (Human) OX=9606 GN=HDX PE=1 SV=1	sp|P0DTG1|ORF3C_SARS2 ORF3c protein OS=Severe acute respiratory syndrome coronavirus 2 OX=2697049 PE=4 SV=1	6.64408	0	0.0111386	5.34446
-2.356	sp|A5PKW4|PSD1_HUMAN PH and SEC7 domain-containing protein 1 OS=Homo sapiens (Human) OX=9606 GN=PSD PE=1 SV=2	nsp10_SARS_CoV_2	4.47138	0	1.16632e-05	3.03237
-2.356	sp|Q9Y4H4|GPSM3_HUMAN G-protein-signaling modulator 3 OS=Homo sapiens (Human) OX=9606 GN=GPSM3 PE=1 SV=1	Endoribonuclease_SARS_CoV_2	4.80258	0	0.167324	1.77195
-2.356	sp|Q9H694|BICC1_HUMAN Protein bicaudal C homolog 1 OS=Homo sapiens (Human) OX=9606 GN=BICC1 PE=1 SV=2	sp|P0DTD3|ORF9C_SARS2 ORF9c protein OS=Severe acute respiratory syndrome coronavirus 2 OX=2697049 GN=9c PE=3 SV=1	6.10598	0	0.000359265	4.91446
-2.356	sp|Q9NSD9|SYFB_HUMAN Phenylalanine--tRNA ligase beta subunit OS=Homo sapiens (Human) OX=9606 GN=FARSB PE=1 SV=3	Exoribonuclease_SARS_CoV_2	3.99267	0	0.000193556	3.00574
-2.356	sp|Q5KU26|COL12_HUMAN Collectin-12 OS=Homo sapiens (Human) OX=9606 GN=COLEC12 PE=1 SV=3	sp|P0DTD2|ORF9B_SARS2 ORF9b protein OS=Severe acute respiratory syndrome coronavirus 2 OX=2697049 GN=9b PE=1 SV=1	4.80698	0	0.000438624	2.94105
-2.356	sp|Q5TC79|ZBT37_HUMAN Zinc finger and BTB domain-containing protein 37 OS=Homo sapiens (Human) OX=9606 GN=ZBTB37 PE=2 SV=1	nsp5(proteinase)_SARS_CoV_2	4.01674	0	0.0296374	2.69071
-2.356	sp|A6NIV6|LRIQ4_HUMAN Leucine-rich repeat and IQ domain-containing protein 4 OS=Homo sapiens (Human) OX=9606 GN=LRRIQ4 PE=4 SV=2	nsp5(proteinase)_SARS_CoV_2	3.32519	0.0249253	0.000261056	2.11963
-2.356	sp|P62760|VISL1_HUMAN Visinin-like protein 1 OS=Homo sapiens (Human) OX=9606 GN=VSNL1 PE=1 SV=2	Helicase_SARS_CoV_2	4.71924	0	0.0018227	2.95511
-2.356	sp|Q9ULF5|S39AA_HUMAN Zinc transporter ZIP10 OS=Homo sapiens (Human) OX=9606 GN=SLC39A10 PE=1 SV=2	Helicase_SARS_CoV_2	4.43633	0	0.00153278	3.01838
-2.356	sp|P17098|ZNF8_HUMAN Zinc finger protein 8 OS=Homo sapiens (Human) OX=9606 GN=ZNF8 PE=1 SV=2	nsp7_SARS_CoV_2	5.6988	0	0.00140576	4.65625
-2.356	sp|Q9HAS3|S28A3_HUMAN Solute carrier family 28 member 3 OS=Homo sapiens (Human) OX=9606 GN=SLC28A3 PE=1 SV=1	sp|P0DTD2|ORF9B_SARS2 ORF9b protein OS=Severe acute respiratory syndrome coronavirus 2 OX=2697049 GN=9b PE=1 SV=1	4.67506	0	0.191805	1.60825
-2.356	sp|Q9H4L7|SMRCD_HUMAN SWI/SNF-related matrix-associated actin-dependent regulator of chromatin subfamily A containing DEAD/H box 1 OS=Homo sapiens (Human) OX=9606 GN=SMARCAD1 PE=1 SV=2	nsp11_SARS_CoV_2	7.37927	0	0.00363672	5.85123
-2.356	sp|Q9C0K1|S39A8_HUMAN Metal cation symporter ZIP8 OS=Homo sapiens (Human) OX=9606 GN=SLC39A8 PE=1 SV=1	nsp9_SARS_CoV_2	3.46972	0	0.373968	1.69559
-2.356	sp|P14061|DHB1_HUMAN Estradiol 17-beta-dehydrogenase 1 OS=Homo sapiens (Human) OX=9606 GN=HSD17B1 PE=1 SV=3	nsp9_SARS_CoV_2	4.29293	0	0.000588868	3.03796
-2.356	sp|C4AMC7|WASH3_HUMAN Putative WAS protein family homolog 3 OS=Homo sapiens (Human) OX=9606 GN=WASH3P PE=1 SV=2	nsp7_SARS_CoV_2	4.70532	0	6.07981e-06	2.97895
-2.356	sp|Q9UBT2|SAE2_HUMAN SUMO-activating enzyme subunit 2 OS=Homo sapiens (Human) OX=9606 GN=UBA2 PE=1 SV=2	nsp1_SARS_CoV_2	5.13976	0	4.27003e-06	2.8064
-2.356	sp|Q9BYE9|CDHR2_HUMAN Cadherin-related family member 2 OS=Homo sapiens (Human) OX=9606 GN=CDHR2 PE=1 SV=2	nsp9_SARS_CoV_2	4.60203	0	0.00294226	2.97349
-2.356	sp|Q5SXM8|DNLZ_HUMAN DNL-type zinc finger protein OS=Homo sapiens (Human) OX=9606 GN=DNLZ PE=1 SV=1	sp|P0DTC2|SPIKE_SARS2 Spike glycoprotein OS=Severe acute respiratory syndrome coronavirus 2 OX=2697049 GN=S PE=1 SV=1	4.39194	0	9.45652e-06	4.06498
-2.356	sp|P0DPF3|NBPF9_HUMAN Neuroblastoma breakpoint family member 9 OS=Homo sapiens (Human) OX=9606 GN=NBPF9 PE=2 SV=1	sp|P0DTF1|ORF3B_SARS2 ORF3b protein OS=Severe acute respiratory syndrome coronavirus 2 OX=2697049 PE=4 SV=1	4.27188	0	0.0112568	2.91201
-2.356	sp|Q9H6N6|MYH16_HUMAN Putative uncharacterized protein MYH16 OS=Homo sapiens (Human) OX=9606 GN=MYH16 PE=1 SV=2	nsp5(proteinase)_SARS_CoV_2	4.0939	0	0.0304627	2.69071
-2.356	sp|Q5JR12|PPM1J_HUMAN Protein phosphatase 1J OS=Homo sapiens (Human) OX=9606 GN=PPM1J PE=1 SV=1	nsp1_SARS_CoV_2	4.36805	0	6.5939e-06	3.04287
-2.356	sp|Q9UBU7|DBF4A_HUMAN Protein DBF4 homolog A OS=Homo sapiens (Human) OX=9606 GN=DBF4 PE=1 SV=1	sp|P0DTC3|AP3A_SARS2 ORF3a protein OS=Severe acute respiratory syndrome coronavirus 2 OX=2697049 GN=3a PE=1 SV=1	4.81033	0	0.0108402	2.83471
-2.356	sp|Q5VXI9|LIPN_HUMAN Lipase member N OS=Homo sapiens (Human) OX=9606 GN=LIPN PE=2 SV=2	nsp1_SARS_CoV_2	6.99846	0.02288	3.61251e-10	1.49088
-2.356	sp|Q9H910|JUPI2_HUMAN Jupiter microtubule associated homolog 2 OS=Homo sapiens (Human) OX=9606 GN=JPT2 PE=1 SV=1	nsp7_SARS_CoV_2	4.54108	0	0.00363772	2.97792
-2.356	sp|Q5VZI3|TM268_HUMAN Transmembrane protein 268 OS=Homo sapiens (Human) OX=9606 GN=TMEM268 PE=2 SV=1	sp|P0DTC2|SPIKE_SARS2 Spike glycoprotein OS=Severe acute respiratory syndrome coronavirus 2 OX=2697049 GN=S PE=1 SV=1	4.84563	0	0.316329	2.62217
-2.356	sp|P59510|ATS20_HUMAN A disintegrin and metalloproteinase with thrombospondin motifs 20 OS=Homo sapiens (Human) OX=9606 GN=ADAMTS20 PE=2 SV=2	sp|P0DTD8|NS7B_SARS2 ORF7b protein OS=Severe acute respiratory syndrome coronavirus 2 OX=2697049 GN=7b PE=1 SV=1	6.94383	0.00502056	7.32841e-05	5.58798
-2.356	sp|Q8N1M1|BEST3_HUMAN Bestrophin-3 OS=Homo sapiens (Human) OX=9606 GN=BEST3 PE=1 SV=1	nsp11_SARS_CoV_2	5.28096	0	7.642e-05	2.73769
-2.356	sp|Q92990|GLMN_HUMAN Glomulin OS=Homo sapiens (Human) OX=9606 GN=GLMN PE=1 SV=2	sp|P0DTC5|VME1_SARS2 Membrane protein OS=Severe acute respiratory syndrome coronavirus 2 OX=2697049 GN=M PE=1 SV=1	4.30128	0	0.299051	2.16753
-2.356	sp|Q96K80|ZC3HA_HUMAN Zinc finger CCCH domain-containing protein 10 OS=Homo sapiens (Human) OX=9606 GN=ZC3H10 PE=1 SV=1	nsp1_SARS_CoV_2	5.51468	0	9.26043e-07	2.61868
-2.356	sp|P02792|FRIL_HUMAN Ferritin light chain OS=Homo sapiens (Human) OX=9606 GN=FTL PE=1 SV=2	nsp7_SARS_CoV_2	4.81104	0	7.2671e-08	2.94383
-2.356	sp|Q96AH8|RAB7B_HUMAN Ras-related protein Rab-7b OS=Homo sapiens (Human) OX=9606 GN=RAB7B PE=1 SV=1	Endoribonuclease_SARS_CoV_2	3.75743	0	0.0565597	2.36284
-2.356	sp|P00492|HPRT_HUMAN Hypoxanthine-guanine phosphoribosyltransferase OS=Homo sapiens (Human) OX=9606 GN=HPRT1 PE=1 SV=2	sp|P0DTC6|NS6_SARS2 ORF6 protein OS=Severe acute respiratory syndrome coronavirus 2 OX=2697049 GN=6 PE=1 SV=1	4.01297	0	0.0513155	2.45674
-2.356	sp|A0JP26|POTB3_HUMAN POTE ankyrin domain family member B3 OS=Homo sapiens (Human) OX=9606 GN=POTEB3 PE=1 SV=2	sp|P0DTF1|ORF3B_SARS2 ORF3b protein OS=Severe acute respiratory syndrome coronavirus 2 OX=2697049 PE=4 SV=1	4.43993	0	0.00565586	2.96897
-2.356	sp|Q8NI38|IKBD_HUMAN NF-kappa-B inhibitor delta OS=Homo sapiens (Human) OX=9606 GN=NFKBID PE=1 SV=1	RdRp_SARS_CoV_2	4.7985	0	3.81546e-06	2.9482
-2.356	sp|Q8NEK5|ZN548_HUMAN Zinc finger protein 548 OS=Homo sapiens (Human) OX=9606 GN=ZNF548 PE=1 SV=2	nsp6_SARS_CoV_2	5.26799	0	1.87577e-05	4.39063
-2.356	sp|Q9Y566|SHAN1_HUMAN SH3 and multiple ankyrin repeat domains protein 1 OS=Homo sapiens (Human) OX=9606 GN=SHANK1 PE=1 SV=2	nsp10_SARS_CoV_2	4.28613	0	0.000431035	3.03958
-2.356	sp|Q4G0U5|PCDP1_HUMAN Cilia- and flagella-associated protein 221 OS=Homo sapiens (Human) OX=9606 GN=CFAP221 PE=1 SV=2	nsp7_SARS_CoV_2	4.91084	0	0.0109312	4.32685
-2.356	sp|Q9Y6X9|MORC2_HUMAN ATPase MORC2 OS=Homo sapiens (Human) OX=9606 GN=MORC2 PE=1 SV=2	Exoribonuclease_SARS_CoV_2	4.58423	0	0.00232407	2.98419
-2.356	sp|Q8IYB9|ZN595_HUMAN Zinc finger protein 595 OS=Homo sapiens (Human) OX=9606 GN=ZNF595 PE=1 SV=2	nsp3_SARS_CoV_2	8.81959	0.0230642	0.0104659	7.58873
-2.356	sp|P12109|CO6A1_HUMAN Collagen alpha-1(VI) chain OS=Homo sapiens (Human) OX=9606 GN=COL6A1 PE=1 SV=3	nsp9_SARS_CoV_2	5.01152	0	3.78783e-05	4.25799
-2.356	sp|Q8TB73|NDNF_HUMAN Protein NDNF OS=Homo sapiens (Human) OX=9606 GN=NDNF PE=1 SV=2	nsp2_SARS_CoV_2	4.61785	0	0.490774	1.91813
-2.356	sp|P80162|CXCL6_HUMAN C-X-C motif chemokine 6 OS=Homo sapiens (Human) OX=9606 GN=CXCL6 PE=1 SV=4	sp|P0DTC2|SPIKE_SARS2 Spike glycoprotein OS=Severe acute respiratory syndrome coronavirus 2 OX=2697049 GN=S PE=1 SV=1	4.24907	0	0.0051812	2.98134
-2.356	sp|O76009|KT33A_HUMAN Keratin, type I cuticular Ha3-I OS=Homo sapiens (Human) OX=9606 GN=KRT33A PE=2 SV=2	nsp4_SARS_CoV_2	5.28271	0	0.00111146	2.72888
-2.356	sp|Q9UNX3|RL26L_HUMAN 60S ribosomal protein L26-like 1 OS=Homo sapiens (Human) OX=9606 GN=RPL26L1 PE=1 SV=1	nsp10_SARS_CoV_2	4.72512	0	5.37122e-08	2.9725
-2.356	sp|Q8TEY7|UBP33_HUMAN Ubiquitin carboxyl-terminal hydrolase 33 OS=Homo sapiens (Human) OX=9606 GN=USP33 PE=1 SV=2	sp|P0DTC5|VME1_SARS2 Membrane protein OS=Severe acute respiratory syndrome coronavirus 2 OX=2697049 GN=M PE=1 SV=1	4.99971	0	4.51066e-05	2.86863
-2.356	sp|Q96F86|EDC3_HUMAN Enhancer of mRNA-decapping protein 3 OS=Homo sapiens (Human) OX=9606 GN=EDC3 PE=1 SV=1	nsp1_SARS_CoV_2	5.19066	0	7.14401e-07	4.34857
-2.356	sp|P84085|ARF5_HUMAN ADP-ribosylation factor 5 OS=Homo sapiens (Human) OX=9606 GN=ARF5 PE=1 SV=2	Endoribonuclease_SARS_CoV_2	3.99991	0.0202422	0.00267725	2.36284
-2.356	sp|Q8N7X4|MAGB6_HUMAN Melanoma-associated antigen B6 OS=Homo sapiens (Human) OX=9606 GN=MAGEB6 PE=1 SV=2	nsp7_SARS_CoV_2	4.37692	0.0104718	0.00886543	2.61282
-2.356	sp|Q86U10|LPP60_HUMAN 60 kDa lysophospholipase OS=Homo sapiens (Human) OX=9606 GN=ASPG PE=1 SV=3	nsp10_SARS_CoV_2	4.35147	0	0.000305836	3.03958
-2.356	sp|Q9BWH6|RPAP1_HUMAN RNA polymerase II-associated protein 1 OS=Homo sapiens (Human) OX=9606 GN=RPAP1 PE=1 SV=3	nsp8_SARS_CoV_2	4.73588	0	0.002192	2.94557
-2.356	sp|A0A075B6K2|LV312_HUMAN Immunoglobulin lambda variable 3-12 OS=Homo sapiens (Human) OX=9606 GN=IGLV3-12 PE=3 SV=2	nsp8_SARS_CoV_2	4.96062	0	0.00488991	2.84002
-2.356	sp|Q9HCH3|CPNE5_HUMAN Copine-5 OS=Homo sapiens (Human) OX=9606 GN=CPNE5 PE=1 SV=2	nsp9_SARS_CoV_2	5.01152	0	1.6934e-05	4.25799
-2.356	sp|A0A0K0K1A3|TVBJ1_HUMAN T cell receptor beta variable 10-1 OS=Homo sapiens (Human) OX=9606 GN=TRBV10-1 PE=3 SV=3	sp|P0DTC5|VME1_SARS2 Membrane protein OS=Severe acute respiratory syndrome coronavirus 2 OX=2697049 GN=M PE=1 SV=1	4.78816	0	0.00314936	2.91899
-2.356	sp|O95789|ZMYM6_HUMAN Zinc finger MYM-type protein 6 OS=Homo sapiens (Human) OX=9606 GN=ZMYM6 PE=1 SV=2	sp|P0DTC6|NS6_SARS2 ORF6 protein OS=Severe acute respiratory syndrome coronavirus 2 OX=2697049 GN=6 PE=1 SV=1	4.37797	0.0338313	0.541681	2.01348
-2.356	sp|P20783|NTF3_HUMAN Neurotrophin-3 OS=Homo sapiens (Human) OX=9606 GN=NTF3 PE=1 SV=1	nsp7_SARS_CoV_2	4.56435	0	0.011024	2.89091
-2.356	sp|Q02338|BDH_HUMAN D-beta-hydroxybutyrate dehydrogenase, mitochondrial OS=Homo sapiens (Human) OX=9606 GN=BDH1 PE=1 SV=3	nsp9_SARS_CoV_2	4.11247	0	0.00826404	2.93435
-2.356	sp|Q99445|GML_HUMAN Glycosyl-phosphatidylinositol-anchored molecule-like protein OS=Homo sapiens (Human) OX=9606 GN=GML PE=2 SV=1	nsp3_SARS_CoV_2	5.42319	0	0.00646603	2.6209
-2.356	sp|P0DN84|DWORF_HUMAN Sarcoplasmic/endoplasmic reticulum calcium ATPase regulator DWORF OS=Homo sapiens (Human) OX=9606 GN=STRIT1 PE=1 SV=2	nsp1_SARS_CoV_2	4.86036	0	0.000229427	2.92307
-2.356	sp|P57058|HUNK_HUMAN Hormonally up-regulated neu tumor-associated kinase OS=Homo sapiens (Human) OX=9606 GN=HUNK PE=1 SV=1	nsp9_SARS_CoV_2	4.21158	0	0.00330919	3.00144
-2.356	sp|P62341|SELT_HUMAN Thioredoxin reductase-like selenoprotein T OS=Homo sapiens (Human) OX=9606 GN=SELENOT PE=1 SV=2	nsp2_SARS_CoV_2	4.50323	0	0.000134353	3.02509
-2.356	sp|Q9Y295|DRG1_HUMAN Developmentally-regulated GTP-binding protein 1 OS=Homo sapiens (Human) OX=9606 GN=DRG1 PE=1 SV=1	sp|P0DTD8|NS7B_SARS2 ORF7b protein OS=Severe acute respiratory syndrome coronavirus 2 OX=2697049 GN=7b PE=1 SV=1	7.11363	0	0.0535292	5.96266
-2.356	sp|Q9UHN1|DPOG2_HUMAN DNA polymerase subunit gamma-2, mitochondrial OS=Homo sapiens (Human) OX=9606 GN=POLG2 PE=1 SV=1	sp|P0DTC2|SPIKE_SARS2 Spike glycoprotein OS=Severe acute respiratory syndrome coronavirus 2 OX=2697049 GN=S PE=1 SV=1	4.15527	0	0.021731	2.78998
-2.356	sp|P62750|RL23A_HUMAN 60S ribosomal protein L23a OS=Homo sapiens (Human) OX=9606 GN=RPL23A PE=1 SV=1	nsp1_SARS_CoV_2	3.80224	0	0.00498344	2.8994
-2.356	sp|Q8TAT2|FGFP3_HUMAN Fibroblast growth factor-binding protein 3 OS=Homo sapiens (Human) OX=9606 GN=FGFBP3 PE=1 SV=1	nsp1_SARS_CoV_2	5.92529	0	0.00600703	2.36493
-2.356	sp|P14550|AK1A1_HUMAN Aldo-keto reductase family 1 member A1 OS=Homo sapiens (Human) OX=9606 GN=AKR1A1 PE=1 SV=3	Endoribonuclease_SARS_CoV_2	3.94962	0	0.103268	1.92989
-2.356	sp|Q9NY84|VNN3_HUMAN Vascular non-inflammatory molecule 3 OS=Homo sapiens (Human) OX=9606 GN=VNN3 PE=1 SV=3	sp|P0DTD3|ORF9C_SARS2 ORF9c protein OS=Severe acute respiratory syndrome coronavirus 2 OX=2697049 GN=9c PE=3 SV=1	4.46505	0	0.010801	2.90734
-2.356	sp|Q06033|ITIH3_HUMAN Inter-alpha-trypsin inhibitor heavy chain H3 OS=Homo sapiens (Human) OX=9606 GN=ITIH3 PE=1 SV=2	nsp9_SARS_CoV_2	5.01152	0	5.28252e-06	4.25799
-2.356	sp|P60866|RS20_HUMAN 40S ribosomal protein S20 OS=Homo sapiens (Human) OX=9606 GN=RPS20 PE=1 SV=1	sp|P0DTC5|VME1_SARS2 Membrane protein OS=Severe acute respiratory syndrome coronavirus 2 OX=2697049 GN=M PE=1 SV=1	3.31304	0	0.0137286	2.6296
-2.356	sp|Q96E11|RRFM_HUMAN Ribosome-recycling factor, mitochondrial OS=Homo sapiens (Human) OX=9606 GN=MRRF PE=1 SV=1	sp|P0DTF1|ORF3B_SARS2 ORF3b protein OS=Severe acute respiratory syndrome coronavirus 2 OX=2697049 PE=4 SV=1	6.03033	0	0.00237636	4.87627
-2.356	sp|O95672|ECEL1_HUMAN Endothelin-converting enzyme-like 1 OS=Homo sapiens (Human) OX=9606 GN=ECEL1 PE=1 SV=3	nsp11_SARS_CoV_2	5.23776	0	0.000317858	2.75668
-2.356	sp|O75022|LIRB3_HUMAN Leukocyte immunoglobulin-like receptor subfamily B member 3 OS=Homo sapiens (Human) OX=9606 GN=LILRB3 PE=1 SV=3	nsp7_SARS_CoV_2	4.80688	0	0.033417	2.60923
-2.356	sp|O60264|SMCA5_HUMAN SWI/SNF-related matrix-associated actin-dependent regulator of chromatin subfamily A member 5 OS=Homo sapiens (Human) OX=9606 GN=SMARCA5 PE=1 SV=1	nsp4_SARS_CoV_2	4.23456	0	0.0277351	2.72888
-2.356	sp|P42345|MTOR_HUMAN Serine/threonine-protein kinase mTOR OS=Homo sapiens (Human) OX=9606 GN=MTOR PE=1 SV=1	Endoribonuclease_SARS_CoV_2	4.16497	0	0.0518854	2.46192
-2.356	sp|O43813|LANC1_HUMAN Glutathione S-transferase LANCL1 OS=Homo sapiens (Human) OX=9606 GN=LANCL1 PE=1 SV=1	nsp6_SARS_CoV_2	4.99253	0	0.0768904	2.11867
-2.356	sp|Q16619|CTF1_HUMAN Cardiotrophin-1 OS=Homo sapiens (Human) OX=9606 GN=CTF1 PE=1 SV=1	Exoribonuclease_SARS_CoV_2	3.78344	0	0.000257484	2.94125
-2.356	sp|Q15165|PON2_HUMAN Serum paraoxonase/arylesterase 2 OS=Homo sapiens (Human) OX=9606 GN=PON2 PE=1 SV=4	sp|P0DTG0|ORF3D_SARS2 ORF3d protein OS=Severe acute respiratory syndrome coronavirus 2 OX=2697049 PE=4 SV=1	6.81776	0.0434573	0.000623586	6.49393
-2.356	sp|O00478|BT3A3_HUMAN Butyrophilin subfamily 3 member A3 OS=Homo sapiens (Human) OX=9606 GN=BTN3A3 PE=1 SV=1	Helicase_SARS_CoV_2	4.44371	0	0.605202	2.31053
-2.356	sp|Q9BSK4|FEM1A_HUMAN Protein fem-1 homolog A OS=Homo sapiens (Human) OX=9606 GN=FEM1A PE=1 SV=1	Exoribonuclease_SARS_CoV_2	3.93913	0.00758738	0.00604122	2.68893
-2.356	sp|O95395|GCNT3_HUMAN Beta-1,3-galactosyl-O-glycosyl-glycoprotein beta-1,6-N-acetylglucosaminyltransferase 3 OS=Homo sapiens (Human) OX=9606 GN=GCNT3 PE=2 SV=1	sp|P0DTF1|ORF3B_SARS2 ORF3b protein OS=Severe acute respiratory syndrome coronavirus 2 OX=2697049 PE=4 SV=1	4.76555	0	2.18004e-05	2.95878
-2.356	sp|Q7RTV3|ZN367_HUMAN Zinc finger protein 367 OS=Homo sapiens (Human) OX=9606 GN=ZNF367 PE=1 SV=1	nsp2_SARS_CoV_2	6.38297	0.0349563	0.00817714	5.97894
-2.356	sp|P68871|HBB_HUMAN Hemoglobin subunit beta OS=Homo sapiens (Human) OX=9606 GN=HBB PE=1 SV=2	nsp8_SARS_CoV_2	3.78825	0	0.00232849	2.92163
-2.356	sp|Q8TDR4|TCP1L_HUMAN T-complex protein 10A homolog 1 OS=Homo sapiens (Human) OX=9606 GN=TCP10L PE=1 SV=1	sp|P0DTC8|NS8_SARS2 ORF8 protein OS=Severe acute respiratory syndrome coronavirus 2 OX=2697049 GN=8 PE=1 SV=1	4.75252	0	0.00843466	4.24527
-2.356	sp|Q8NEZ3|WDR19_HUMAN WD repeat-containing protein 19 OS=Homo sapiens (Human) OX=9606 GN=WDR19 PE=1 SV=2	nsp5(proteinase)_SARS_CoV_2	3.9148	0	0.0384718	2.58151
-2.356	sp|Q9BS34|ZN670_HUMAN Zinc finger protein 670 OS=Homo sapiens (Human) OX=9606 GN=ZNF670 PE=1 SV=1	sp|P0DTF1|ORF3B_SARS2 ORF3b protein OS=Severe acute respiratory syndrome coronavirus 2 OX=2697049 PE=4 SV=1	6.68544	0	0.00150889	5.32467
-2.356	sp|P78318|IGBP1_HUMAN Immunoglobulin-binding protein 1 OS=Homo sapiens (Human) OX=9606 GN=IGBP1 PE=1 SV=1	nsp1_SARS_CoV_2	5.02538	0	5.7032e-10	2.85751
-2.356	sp|Q9BRX8|PXL2A_HUMAN Peroxiredoxin-like 2A OS=Homo sapiens (Human) OX=9606 GN=PRXL2A PE=1 SV=3	nsp7_SARS_CoV_2	5.1943	0	0.000131479	4.35206
-2.356	sp|Q86Y46|K2C73_HUMAN Keratin, type II cytoskeletal 73 OS=Homo sapiens (Human) OX=9606 GN=KRT73 PE=1 SV=1	nsp11_SARS_CoV_2	7.1148	0.0175743	0.00347969	5.96252
-2.356	sp|Q8IUE0|TF2LY_HUMAN Homeobox protein TGIF2LY OS=Homo sapiens (Human) OX=9606 GN=TGIF2LY PE=1 SV=1	sp|P0DTD3|ORF9C_SARS2 ORF9c protein OS=Severe acute respiratory syndrome coronavirus 2 OX=2697049 GN=9c PE=3 SV=1	5.39357	0	4.39984e-06	4.46225
-2.356	sp|P07307|ASGR2_HUMAN Asialoglycoprotein receptor 2 OS=Homo sapiens (Human) OX=9606 GN=ASGR2 PE=1 SV=2	nsp4_SARS_CoV_2	5.28271	0	0.00106027	2.72888
-2.356	sp|Q9BPW9|DHRS9_HUMAN Dehydrogenase/reductase SDR family member 9 OS=Homo sapiens (Human) OX=9606 GN=DHRS9 PE=1 SV=1	Helicase_SARS_CoV_2	5.20142	0	0.00608864	2.72783
-2.356	sp|Q9H8M5|CNNM2_HUMAN Metal transporter CNNM2 OS=Homo sapiens (Human) OX=9606 GN=CNNM2 PE=1 SV=2	nsp5(proteinase)_SARS_CoV_2	3.36824	0.0279935	0.00449749	2.03499
-2.356	sp|Q8NBA8|DTWD2_HUMAN tRNA-uridine aminocarboxypropyltransferase 2 OS=Homo sapiens (Human) OX=9606 GN=DTWD2 PE=1 SV=1	Endoribonuclease_SARS_CoV_2	3.26002	0	0.0795003	2.0135
-2.356	sp|Q96D70|R3HD4_HUMAN R3H domain-containing protein 4 OS=Homo sapiens (Human) OX=9606 GN=R3HDM4 PE=1 SV=3	sp|P0DTD2|ORF9B_SARS2 ORF9b protein OS=Severe acute respiratory syndrome coronavirus 2 OX=2697049 GN=9b PE=1 SV=1	5.14028	0	0.00517911	2.76247
-2.356	sp|Q8NEM2|SHCBP_HUMAN SHC SH2 domain-binding protein 1 OS=Homo sapiens (Human) OX=9606 GN=SHCBP1 PE=1 SV=3	nsp4_SARS_CoV_2	5.28271	0	0.00169865	2.72401
-2.356	sp|Q8WTR8|NET5_HUMAN Netrin-5 OS=Homo sapiens (Human) OX=9606 GN=NTN5 PE=2 SV=2	sp|P0DTC9|NCAP_SARS2 Nucleoprotein OS=Severe acute respiratory syndrome coronavirus 2 OX=2697049 GN=N PE=1 SV=1	4.87929	0	2.50239e-06	2.91769
-2.356	sp|Q92782|DPF1_HUMAN Zinc finger protein neuro-d4 OS=Homo sapiens (Human) OX=9606 GN=DPF1 PE=1 SV=2	nsp11_SARS_CoV_2	6.69545	0.0101718	2.86151e-06	5.50743
-2.356	sp|P10915|HPLN1_HUMAN Hyaluronan and proteoglycan link protein 1 OS=Homo sapiens (Human) OX=9606 GN=HAPLN1 PE=2 SV=2	nsp4_SARS_CoV_2	4.24415	0	0.0492642	2.49348
-2.356	sp|Q9UHB6|LIMA1_HUMAN LIM domain and actin-binding protein 1 OS=Homo sapiens (Human) OX=9606 GN=LIMA1 PE=1 SV=1	nsp9_SARS_CoV_2	4.63551	0	0.000658146	2.99014
-2.356	sp|Q9Y281|COF2_HUMAN Cofilin-2 OS=Homo sapiens (Human) OX=9606 GN=CFL2 PE=1 SV=1	nsp10_SARS_CoV_2	4.03013	0	2.47309e-06	3.01506
-2.356	sp|Q15554|TERF2_HUMAN Telomeric repeat-binding factor 2 OS=Homo sapiens (Human) OX=9606 GN=TERF2 PE=1 SV=3	sp|P0DTC8|NS8_SARS2 ORF8 protein OS=Severe acute respiratory syndrome coronavirus 2 OX=2697049 GN=8 PE=1 SV=1	3.96287	0	0.337692	2.77653
-2.356	sp|O75356|ENTP5_HUMAN Ectonucleoside triphosphate diphosphohydrolase 5 OS=Homo sapiens (Human) OX=9606 GN=ENTPD5 PE=1 SV=1	Methyltransferase_SARS_CoV_2	3.69988	0.0221489	0.00454443	2.25818
-2.356	sp|A0A0K0K1A5|TVB65_HUMAN T cell receptor beta variable 6-5 OS=Homo sapiens (Human) OX=9606 GN=TRBV6-5 PE=1 SV=3	nsp1_SARS_CoV_2	4.85239	0	1.22778e-07	2.92781
-2.356	sp|Q15758|AAAT_HUMAN Neutral amino acid transporter B(0) OS=Homo sapiens (Human) OX=9606 GN=SLC1A5 PE=1 SV=2	tr|A0A663DJA2|A0A663DJA2_SARS2 ORF10 protein OS=Severe acute respiratory syndrome coronavirus 2 OX=2697049 GN=ORF10 PE=4 SV=1	5.11822	0	0.0444948	2.4188
-2.356	sp|P35318|ADML_HUMAN Pro-adrenomedullin OS=Homo sapiens (Human) OX=9606 GN=ADM PE=1 SV=1	nsp7_SARS_CoV_2	5.20894	0	8.45585e-05	2.77207
-2.356	sp|Q6NV74|CRCDL_HUMAN CRACD-like protein OS=Homo sapiens (Human) OX=9606 GN=CRACDL PE=1 SV=3	sp|P0DTC4|VEMP_SARS2 Envelope small membrane protein OS=Severe acute respiratory syndrome coronavirus 2 OX=2697049 GN=E PE=1 SV=1	4.73308	0.000956278	0.010949	2.82525
-2.356	sp|Q96PQ1|SIG12_HUMAN Sialic acid-binding Ig-like lectin 12 OS=Homo sapiens (Human) OX=9606 GN=SIGLEC12 PE=1 SV=1	nsp7_SARS_CoV_2	5.32617	0	0.00909501	2.64731
-2.356	sp|P0C7X3|CCYL3_HUMAN Putative cyclin-Y-like protein 3 OS=Homo sapiens (Human) OX=9606 GN=CCNYL3 PE=3 SV=1	sp|P0DTC9|NCAP_SARS2 Nucleoprotein OS=Severe acute respiratory syndrome coronavirus 2 OX=2697049 GN=N PE=1 SV=1	4.75457	0	0.0189277	2.7676
-2.356	sp|O43364|HXA2_HUMAN Homeobox protein Hox-A2 OS=Homo sapiens (Human) OX=9606 GN=HOXA2 PE=1 SV=1	Exoribonuclease_SARS_CoV_2	4.3181	0	0.596823	3.19356
-2.356	sp|Q96L58|B3GT6_HUMAN Beta-1,3-galactosyltransferase 6 OS=Homo sapiens (Human) OX=9606 GN=B3GALT6 PE=1 SV=2	Exoribonuclease_SARS_CoV_2	3.99865	0.00946372	3.03096e-05	2.6865
-2.356	sp|Q9Y2H2|SAC2_HUMAN Phosphatidylinositide phosphatase SAC2 OS=Homo sapiens (Human) OX=9606 GN=INPP5F PE=1 SV=3	sp|P0DTD8|NS7B_SARS2 ORF7b protein OS=Severe acute respiratory syndrome coronavirus 2 OX=2697049 GN=7b PE=1 SV=1	4.10138	0	0.36981	1.85899
-2.356	sp|Q9GZV1|ANKR2_HUMAN Ankyrin repeat domain-containing protein 2 OS=Homo sapiens (Human) OX=9606 GN=ANKRD2 PE=1 SV=3	nsp10_SARS_CoV_2	4.2179	0	0.00014204	3.03958
-2.356	sp|O95248|MTMR5_HUMAN Myotubularin-related protein 5 OS=Homo sapiens (Human) OX=9606 GN=SBF1 PE=1 SV=4	sp|P0DTC9|NCAP_SARS2 Nucleoprotein OS=Severe acute respiratory syndrome coronavirus 2 OX=2697049 GN=N PE=1 SV=1	4.46357	0	0.349972	2.44093
-2.356	sp|Q86X24|HORM1_HUMAN HORMA domain-containing protein 1 OS=Homo sapiens (Human) OX=9606 GN=HORMAD1 PE=1 SV=1	nsp1_SARS_CoV_2	4.17499	0	6.17221e-07	3.03772
-2.356	sp|O43866|CD5L_HUMAN CD5 antigen-like OS=Homo sapiens (Human) OX=9606 GN=CD5L PE=1 SV=1	sp|P0DTC9|NCAP_SARS2 Nucleoprotein OS=Severe acute respiratory syndrome coronavirus 2 OX=2697049 GN=N PE=1 SV=1	4.3979	0	0.00506362	2.97863
-2.356	sp|P07195|LDHB_HUMAN L-lactate dehydrogenase B chain OS=Homo sapiens (Human) OX=9606 GN=LDHB PE=1 SV=2	Endoribonuclease_SARS_CoV_2	3.88665	0	0.0758867	2.17343
-2.356	sp|Q01581|HMCS1_HUMAN Hydroxymethylglutaryl-CoA synthase, cytoplasmic OS=Homo sapiens (Human) OX=9606 GN=HMGCS1 PE=1 SV=2	Endoribonuclease_SARS_CoV_2	4.18387	0	0.0731925	2.22544
-2.356	sp|O75326|SEM7A_HUMAN Semaphorin-7A OS=Homo sapiens (Human) OX=9606 GN=SEMA7A PE=1 SV=1	sp|P0DTC9|NCAP_SARS2 Nucleoprotein OS=Severe acute respiratory syndrome coronavirus 2 OX=2697049 GN=N PE=1 SV=1	4.93306	0	0.00425897	2.85587
-2.356	sp|P49069|CAMLG_HUMAN Calcium signal-modulating cyclophilin ligand OS=Homo sapiens (Human) OX=9606 GN=CAMLG PE=1 SV=1	sp|P0DTC8|NS8_SARS2 ORF8 protein OS=Severe acute respiratory syndrome coronavirus 2 OX=2697049 GN=8 PE=1 SV=1	5.10745	0	0.0205547	2.64339
-2.356	sp|Q8N5Z0|AADAT_HUMAN Kynurenine/alpha-aminoadipate aminotransferase, mitochondrial OS=Homo sapiens (Human) OX=9606 GN=AADAT PE=1 SV=2	nsp7_SARS_CoV_2	4.33199	0	0.00377249	2.99726
-2.356	sp|Q5M9N0|CD158_HUMAN Coiled-coil domain-containing protein 158 OS=Homo sapiens (Human) OX=9606 GN=CCDC158 PE=2 SV=2	nsp4_SARS_CoV_2	5.28271	0	0.0010191	2.72888
-2.356	sp|P20248|CCNA2_HUMAN Cyclin-A2 OS=Homo sapiens (Human) OX=9606 GN=CCNA2 PE=1 SV=2	sp|P0DTF1|ORF3B_SARS2 ORF3b protein OS=Severe acute respiratory syndrome coronavirus 2 OX=2697049 PE=4 SV=1	5.45633	0	0.468479	5.67896
-2.356	sp|P0C024|NUDT7_HUMAN Peroxisomal coenzyme A diphosphatase NUDT7 OS=Homo sapiens (Human) OX=9606 GN=NUDT7 PE=1 SV=1	sp|P0DTC9|NCAP_SARS2 Nucleoprotein OS=Severe acute respiratory syndrome coronavirus 2 OX=2697049 GN=N PE=1 SV=1	4.72107	0	0.0195627	2.76878
-2.356	sp|Q96M95|CCD42_HUMAN Coiled-coil domain-containing protein 42 OS=Homo sapiens (Human) OX=9606 GN=CCDC42 PE=1 SV=2	Methyltransferase_SARS_CoV_2	3.87213	0.00542584	0.152779	1.74979
-2.356	sp|Q9NWZ5|UCKL1_HUMAN Uridine-cytidine kinase-like 1 OS=Homo sapiens (Human) OX=9606 GN=UCKL1 PE=1 SV=2	nsp11_SARS_CoV_2	6.05297	0	2.68042e-05	4.87782
-2.356	sp|E5RJM6|ANR65_HUMAN Ankyrin repeat domain-containing protein 65 OS=Homo sapiens (Human) OX=9606 GN=ANKRD65 PE=2 SV=2	nsp10_SARS_CoV_2	4.28244	0	0.00031804	3.03958
-2.356	sp|Q14524|SCN5A_HUMAN Sodium channel protein type 5 subunit alpha OS=Homo sapiens (Human) OX=9606 GN=SCN5A PE=1 SV=2	nsp2_SARS_CoV_2	5.89794	0	0.553695	3.79808
-2.356	sp|Q8NDQ6|ZN540_HUMAN Zinc finger protein 540 OS=Homo sapiens (Human) OX=9606 GN=ZNF540 PE=1 SV=1	nsp2_SARS_CoV_2	7.83689	0	0.0186773	6.28442
-2.356	sp|P00740|FA9_HUMAN Coagulation factor IX OS=Homo sapiens (Human) OX=9606 GN=F9 PE=1 SV=2	nsp8_SARS_CoV_2	4.30934	0	0.000380812	3.03876
-2.356	sp|Q9UNK0|STX8_HUMAN Syntaxin-8 OS=Homo sapiens (Human) OX=9606 GN=STX8 PE=1 SV=2	nsp4_SARS_CoV_2	5.28271	0	0.00353245	2.70978
-2.356	sp|O60353|FZD6_HUMAN Frizzled-6 OS=Homo sapiens (Human) OX=9606 GN=FZD6 PE=1 SV=2	sp|P0DTC3|AP3A_SARS2 ORF3a protein OS=Severe acute respiratory syndrome coronavirus 2 OX=2697049 GN=3a PE=1 SV=1	6.4231	0	0.578073	3.28262
-2.356	sp|A6NLJ0|C2C4B_HUMAN C2 calcium-dependent domain-containing protein 4B OS=Homo sapiens (Human) OX=9606 GN=C2CD4B PE=2 SV=1	nsp10_SARS_CoV_2	4.47999	0	0.00169394	3.00913
-2.356	sp|Q9Y2L6|FRM4B_HUMAN FERM domain-containing protein 4B OS=Homo sapiens (Human) OX=9606 GN=FRMD4B PE=1 SV=4	nsp6_SARS_CoV_2	4.56187	0.00655985	0.314801	2.48208
-2.356	sp|A8MWX3|WASH4_HUMAN Putative WAS protein family homolog 4 OS=Homo sapiens (Human) OX=9606 GN=WASH4P PE=5 SV=1	nsp7_SARS_CoV_2	4.29248	0	1.07456e-05	3.04339
-2.356	sp|Q6UWN8|ISK6_HUMAN Serine protease inhibitor Kazal-type 6 OS=Homo sapiens (Human) OX=9606 GN=SPINK6 PE=1 SV=1	nsp1_SARS_CoV_2	5.29787	0	3.11561e-11	2.72894
-2.356	sp|Q9Y5W8|SNX13_HUMAN Sorting nexin-13 OS=Homo sapiens (Human) OX=9606 GN=SNX13 PE=1 SV=4	nsp4_SARS_CoV_2	5.12784	0	0.00975946	2.72888
-2.356	sp|O95445|APOM_HUMAN Apolipoprotein M OS=Homo sapiens (Human) OX=9606 GN=APOM PE=1 SV=2	nsp11_SARS_CoV_2	4.5389	0	4.07255e-05	3.01868
-2.356	sp|Q2TB90|HKDC1_HUMAN Hexokinase HKDC1 OS=Homo sapiens (Human) OX=9606 GN=HKDC1 PE=1 SV=3	nsp5(proteinase)_SARS_CoV_2	2.77564	0	0.0374096	2.20878
-2.356	sp|P56749|CLD12_HUMAN Claudin-12 OS=Homo sapiens (Human) OX=9606 GN=CLDN12 PE=1 SV=1	sp|P0DTC9|NCAP_SARS2 Nucleoprotein OS=Severe acute respiratory syndrome coronavirus 2 OX=2697049 GN=N PE=1 SV=1	4.57289	0	0.0179704	2.81379
-2.356	sp|Q9UJ72|ANX10_HUMAN Annexin A10 OS=Homo sapiens (Human) OX=9606 GN=ANXA10 PE=1 SV=3	sp|P0DTD2|ORF9B_SARS2 ORF9b protein OS=Severe acute respiratory syndrome coronavirus 2 OX=2697049 GN=9b PE=1 SV=1	4.30482	0	0.000607442	3.03589
-2.356	sp|Q8NGD4|OR4K1_HUMAN Olfactory receptor 4K1 OS=Homo sapiens (Human) OX=9606 GN=OR4K1 PE=2 SV=1	sp|P0DTD2|ORF9B_SARS2 ORF9b protein OS=Severe acute respiratory syndrome coronavirus 2 OX=2697049 GN=9b PE=1 SV=1	4.3585	0	0.355043	2.28248
-2.356	sp|Q5T447|HECD3_HUMAN E3 ubiquitin-protein ligase HECTD3 OS=Homo sapiens (Human) OX=9606 GN=HECTD3 PE=1 SV=1	Exoribonuclease_SARS_CoV_2	4.22029	0	0.000590315	3.03378
-2.356	sp|P19835|CEL_HUMAN Bile salt-activated lipase OS=Homo sapiens (Human) OX=9606 GN=CEL PE=1 SV=3	sp|P0DTC3|AP3A_SARS2 ORF3a protein OS=Severe acute respiratory syndrome coronavirus 2 OX=2697049 GN=3a PE=1 SV=1	4.76882	0	0.355508	2.23409
-2.356	sp|P46952|3HAO_HUMAN 3-hydroxyanthranilate 3,4-dioxygenase OS=Homo sapiens (Human) OX=9606 GN=HAAO PE=1 SV=2	tr|A0A663DJA2|A0A663DJA2_SARS2 ORF10 protein OS=Severe acute respiratory syndrome coronavirus 2 OX=2697049 GN=ORF10 PE=4 SV=1	5.0525	0	6.66517e-05	2.84436
-2.356	sp|Q96Q40|CDK15_HUMAN Cyclin-dependent kinase 15 OS=Homo sapiens (Human) OX=9606 GN=CDK15 PE=1 SV=2	sp|P0DTD8|NS7B_SARS2 ORF7b protein OS=Severe acute respiratory syndrome coronavirus 2 OX=2697049 GN=7b PE=1 SV=1	6.39815	0.0281789	6.43189e-05	5.74825
-2.356	sp|Q3LI60|KR203_HUMAN Keratin-associated protein 20-3 OS=Homo sapiens (Human) OX=9606 GN=KRTAP20-3 PE=3 SV=1	RdRp_SARS_CoV_2	4.91657	0	0.025492	2.6595
-2.356	sp|Q86UA1|PRP39_HUMAN Pre-mRNA-processing factor 39 OS=Homo sapiens (Human) OX=9606 GN=PRPF39 PE=1 SV=3	Exoribonuclease_SARS_CoV_2	4.3609	0	0.00216392	3.01511
-2.356	sp|Q9H427|KCNKF_HUMAN Potassium channel subfamily K member 15 OS=Homo sapiens (Human) OX=9606 GN=KCNK15 PE=1 SV=2	Methyltransferase_SARS_CoV_2	4.55535	0	0.000341631	3.01172
-2.356	sp|Q8N3Z3|GTPB8_HUMAN GTP-binding protein 8 OS=Homo sapiens (Human) OX=9606 GN=GTPBP8 PE=1 SV=1	nsp4_SARS_CoV_2	4.13132	0	0.0809886	2.13929
-2.356	sp|Q5JVF3|PCID2_HUMAN PCI domain-containing protein 2 OS=Homo sapiens (Human) OX=9606 GN=PCID2 PE=1 SV=2	nsp6_SARS_CoV_2	4.58134	0	0.333434	2.85852
-2.356	sp|B4DH59|NBPFP_HUMAN Neuroblastoma breakpoint family member 26 OS=Homo sapiens (Human) OX=9606 GN=NBPF26 PE=5 SV=1	sp|P0DTC9|NCAP_SARS2 Nucleoprotein OS=Severe acute respiratory syndrome coronavirus 2 OX=2697049 GN=N PE=1 SV=1	4.09603	0.00723301	0.443173	1.56782
-2.356	sp|Q9HB15|KCNKC_HUMAN Potassium channel subfamily K member 12 OS=Homo sapiens (Human) OX=9606 GN=KCNK12 PE=2 SV=1	nsp10_SARS_CoV_2	4.50258	0	0.0253167	2.74428
-2.356	sp|Q9NYF5|FA13B_HUMAN Protein FAM13B OS=Homo sapiens (Human) OX=9606 GN=FAM13B PE=1 SV=2	nsp10_SARS_CoV_2	4.53721	0	0.000626827	3.01186
-2.356	sp|Q96MY7|F161B_HUMAN Protein FAM161B OS=Homo sapiens (Human) OX=9606 GN=FAM161B PE=1 SV=2	nsp7_SARS_CoV_2	4.15499	0	0.0447771	2.53913
-2.356	sp|P35052|GPC1_HUMAN Glypican-1 OS=Homo sapiens (Human) OX=9606 GN=GPC1 PE=1 SV=2	sp|P0DTC6|NS6_SARS2 ORF6 protein OS=Severe acute respiratory syndrome coronavirus 2 OX=2697049 GN=6 PE=1 SV=1	6.21981	0	0.00492578	5.01836
-2.356	sp|A2VCK2|DCD2B_HUMAN Doublecortin domain-containing protein 2B OS=Homo sapiens (Human) OX=9606 GN=DCDC2B PE=1 SV=1	sp|P0DTD3|ORF9C_SARS2 ORF9c protein OS=Severe acute respiratory syndrome coronavirus 2 OX=2697049 GN=9c PE=3 SV=1	4.37034	0	0.000184721	3.0386
-2.356	sp|Q9UHJ6|SHPK_HUMAN Sedoheptulokinase OS=Homo sapiens (Human) OX=9606 GN=SHPK PE=1 SV=3	RdRp_SARS_CoV_2	4.14947	0	0.00444791	2.98129
-2.356	sp|Q9H4B0|OSGP2_HUMAN Probable tRNA N6-adenosine threonylcarbamoyltransferase, mitochondrial OS=Homo sapiens (Human) OX=9606 GN=OSGEPL1 PE=2 SV=2	nsp7_SARS_CoV_2	5.84359	0	6.84509e-06	4.7402
-2.356	sp|P05161|ISG15_HUMAN Ubiquitin-like protein ISG15 OS=Homo sapiens (Human) OX=9606 GN=ISG15 PE=1 SV=5	sp|P0DTC3|AP3A_SARS2 ORF3a protein OS=Severe acute respiratory syndrome coronavirus 2 OX=2697049 GN=3a PE=1 SV=1	4.86302	0.0292431	0.00323514	2.07875
-2.356	sp|Q8TCD5|NT5C_HUMAN 5'(3')-deoxyribonucleotidase, cytosolic type OS=Homo sapiens (Human) OX=9606 GN=NT5C PE=1 SV=2	RdRp_SARS_CoV_2	4.90467	0	6.41909e-07	2.90705
-2.356	sp|P28330|ACADL_HUMAN Long-chain specific acyl-CoA dehydrogenase, mitochondrial OS=Homo sapiens (Human) OX=9606 GN=ACADL PE=1 SV=2	Helicase_SARS_CoV_2	3.73738	0	0.0726351	2.18678
-2.356	sp|Q9Y605|MOFA1_HUMAN MORF4 family-associated protein 1 OS=Homo sapiens (Human) OX=9606 GN=MRFAP1 PE=1 SV=1	nsp1_SARS_CoV_2	4.3399	0	0.00495078	2.98256
-2.356	sp|A0A1B0GX51|TVB78_HUMAN T cell receptor beta variable 7-8 OS=Homo sapiens (Human) OX=9606 GN=TRBV7-8 PE=3 SV=1	nsp1_SARS_CoV_2	4.85137	0	1.88105e-08	2.92754
-2.356	sp|Q9H902|REEP1_HUMAN Receptor expression-enhancing protein 1 OS=Homo sapiens (Human) OX=9606 GN=REEP1 PE=1 SV=1	Exoribonuclease_SARS_CoV_2	3.63484	0	0.453281	1.6931
-2.356	sp|P31939|PUR9_HUMAN Bifunctional purine biosynthesis protein ATIC OS=Homo sapiens (Human) OX=9606 GN=ATIC PE=1 SV=3	nsp10_SARS_CoV_2	3.56233	0	0.0273066	2.60703
-2.356	sp|O75200|NPIB7_HUMAN Nuclear pore complex-interacting protein family member B7 OS=Homo sapiens (Human) OX=9606 GN=NPIPB7 PE=3 SV=3	sp|P0DTC2|SPIKE_SARS2 Spike glycoprotein OS=Severe acute respiratory syndrome coronavirus 2 OX=2697049 GN=S PE=1 SV=1	5.3678	0	0.00135089	2.6839
-2.356	sp|A0A0B4J264|TV381_HUMAN T cell receptor alpha variable 38-1 OS=Homo sapiens (Human) OX=9606 GN=TRAV38-1 PE=3 SV=1	nsp8_SARS_CoV_2	4.9619	0	0.00471398	2.84002
-2.356	sp|P13667|PDIA4_HUMAN Protein disulfide-isomerase A4 OS=Homo sapiens (Human) OX=9606 GN=PDIA4 PE=1 SV=2	Methyltransferase_SARS_CoV_2	4.54574	0	4.80841e-05	3.01681
-2.356	sp|P55055|NR1H2_HUMAN Oxysterols receptor LXR-beta OS=Homo sapiens (Human) OX=9606 GN=NR1H2 PE=1 SV=2	nsp8_SARS_CoV_2	4.41813	0	0.00139853	3.01973
-2.356	sp|P35713|SOX18_HUMAN Transcription factor SOX-18 OS=Homo sapiens (Human) OX=9606 GN=SOX18 PE=1 SV=2	sp|P0DTD8|NS7B_SARS2 ORF7b protein OS=Severe acute respiratory syndrome coronavirus 2 OX=2697049 GN=7b PE=1 SV=1	6.57823	0	0.00529752	5.2678
-2.356	sp|P06732|KCRM_HUMAN Creatine kinase M-type OS=Homo sapiens (Human) OX=9606 GN=CKM PE=1 SV=2	sp|P0DTC2|SPIKE_SARS2 Spike glycoprotein OS=Severe acute respiratory syndrome coronavirus 2 OX=2697049 GN=S PE=1 SV=1	4.04404	0.0194842	9.91479e-05	2.40083
-2.356	sp|P10600|TGFB3_HUMAN Transforming growth factor beta-3 proprotein OS=Homo sapiens (Human) OX=9606 GN=TGFB3 PE=1 SV=1	Methyltransferase_SARS_CoV_2	4.45743	0	0.0150012	2.86048
-2.356	sp|P0C7Q2|ARMS2_HUMAN Age-related maculopathy susceptibility protein 2 OS=Homo sapiens (Human) OX=9606 GN=ARMS2 PE=1 SV=1	sp|P0DTC6|NS6_SARS2 ORF6 protein OS=Severe acute respiratory syndrome coronavirus 2 OX=2697049 GN=6 PE=1 SV=1	4.88136	0	0.00680695	2.84986
-2.356	sp|P83105|HTRA4_HUMAN Serine protease HTRA4 OS=Homo sapiens (Human) OX=9606 GN=HTRA4 PE=1 SV=1	sp|P0DTC9|NCAP_SARS2 Nucleoprotein OS=Severe acute respiratory syndrome coronavirus 2 OX=2697049 GN=N PE=1 SV=1	4.98256	0	0.00024497	2.87275
-2.356	sp|Q8TCT7|SPP2B_HUMAN Signal peptide peptidase-like 2B OS=Homo sapiens (Human) OX=9606 GN=SPPL2B PE=1 SV=2	nsp9_SARS_CoV_2	4.5766	0	0.00679951	2.9338
-2.356	sp|P32249|GP183_HUMAN G-protein coupled receptor 183 OS=Homo sapiens (Human) OX=9606 GN=GPR183 PE=1 SV=3	nsp5(proteinase)_SARS_CoV_2	3.8182	0	0.0940871	1.9865
-2.356	sp|Q99675|CGRF1_HUMAN Cell growth regulator with RING finger domain protein 1 OS=Homo sapiens (Human) OX=9606 GN=CGRRF1 PE=1 SV=1	sp|P0DTC5|VME1_SARS2 Membrane protein OS=Severe acute respiratory syndrome coronavirus 2 OX=2697049 GN=M PE=1 SV=1	5.69949	0	0.382716	6.08549
-2.356	sp|A0A1B0GVQ3|CC200_HUMAN Coiled-coil domain-containing protein 200 OS=Homo sapiens (Human) OX=9606 GN=CCDC200 PE=4 SV=1	sp|P0DTC5|VME1_SARS2 Membrane protein OS=Severe acute respiratory syndrome coronavirus 2 OX=2697049 GN=M PE=1 SV=1	5.45746	0	0.000329552	4.50298
-2.356	sp|H7BZ55|CRCC2_HUMAN Putative ciliary rootlet coiled-coil protein 2 OS=Homo sapiens (Human) OX=9606 GN=CROCC2 PE=5 SV=4	sp|P0DTC8|NS8_SARS2 ORF8 protein OS=Severe acute respiratory syndrome coronavirus 2 OX=2697049 GN=8 PE=1 SV=1	4.19199	0	8.92728e-05	3.03732
-2.356	sp|Q86WC6|PPR27_HUMAN Protein phosphatase 1 regulatory subunit 27 OS=Homo sapiens (Human) OX=9606 GN=PPP1R27 PE=1 SV=1	nsp10_SARS_CoV_2	4.29436	0	0.000266111	3.03958
-2.356	sp|Q8TF27|AGA11_HUMAN Arf-GAP with GTPase, ANK repeat and PH domain-containing protein 11 OS=Homo sapiens (Human) OX=9606 GN=AGAP11 PE=2 SV=2	nsp11_SARS_CoV_2	6.98649	0	4.81356e-06	5.53844
-2.356	sp|Q9BXJ0|C1QT5_HUMAN Complement C1q tumor necrosis factor-related protein 5 OS=Homo sapiens (Human) OX=9606 GN=C1QTNF5 PE=1 SV=1	nsp1_SARS_CoV_2	6.0879	0	3.45591e-07	2.30619
-2.356	sp|Q9UNW1|MINP1_HUMAN Multiple inositol polyphosphate phosphatase 1 OS=Homo sapiens (Human) OX=9606 GN=MINPP1 PE=1 SV=1	nsp10_SARS_CoV_2	3.84489	0.00543521	0.203363	1.4338
-2.356	sp|Q9NYG8|KCNK4_HUMAN Potassium channel subfamily K member 4 OS=Homo sapiens (Human) OX=9606 GN=KCNK4 PE=1 SV=2	RdRp_SARS_CoV_2	4.60033	0	0.00153651	2.98771
-2.356	sp|P36956|SRBP1_HUMAN Sterol regulatory element-binding protein 1 OS=Homo sapiens (Human) OX=9606 GN=SREBF1 PE=1 SV=2	nsp7_SARS_CoV_2	6.51529	0	0.00239747	5.20854
-2.356	sp|Q8NHC4|O10J5_HUMAN Olfactory receptor 10J5 OS=Homo sapiens (Human) OX=9606 GN=OR10J5 PE=2 SV=1	sp|P0DTC9|NCAP_SARS2 Nucleoprotein OS=Severe acute respiratory syndrome coronavirus 2 OX=2697049 GN=N PE=1 SV=1	3.59205	0	0.0656484	2.23296
-2.356	sp|Q9C0I3|CCSE1_HUMAN Serine-rich coiled-coil domain-containing protein 1 OS=Homo sapiens (Human) OX=9606 GN=CCSER1 PE=1 SV=2	sp|P0DTC5|VME1_SARS2 Membrane protein OS=Severe acute respiratory syndrome coronavirus 2 OX=2697049 GN=M PE=1 SV=1	5.22177	0.0167364	0.00120752	2.33382
-2.356	sp|P0DPF4|TVA35_HUMAN T cell receptor alpha variable 35 OS=Homo sapiens (Human) OX=9606 GN=TRAV35 PE=3 SV=1	nsp1_SARS_CoV_2	4.82843	0	7.80107e-06	2.93564
-2.356	sp|Q96CN9|GCC1_HUMAN GRIP and coiled-coil domain-containing protein 1 OS=Homo sapiens (Human) OX=9606 GN=GCC1 PE=1 SV=1	nsp4_SARS_CoV_2	5.28271	0	0.000946617	2.72888
-2.356	sp|Q8WX39|LCN9_HUMAN Epididymal-specific lipocalin-9 OS=Homo sapiens (Human) OX=9606 GN=LCN9 PE=1 SV=3	sp|P0DTF1|ORF3B_SARS2 ORF3b protein OS=Severe acute respiratory syndrome coronavirus 2 OX=2697049 PE=4 SV=1	4.51525	0	0.0078362	2.93257
-2.356	sp|Q5T2L2|AKCL1_HUMAN Putative aldo-keto reductase family 1 member C8 OS=Homo sapiens (Human) OX=9606 GN=AKR1C8P PE=5 SV=2	nsp8_SARS_CoV_2	4.30184	0	0.000110713	3.04135
-2.356	sp|P15428|PGDH_HUMAN 15-hydroxyprostaglandin dehydrogenase [NAD(+)] OS=Homo sapiens (Human) OX=9606 GN=HPGD PE=1 SV=1	sp|P0DTG0|ORF3D_SARS2 ORF3d protein OS=Severe acute respiratory syndrome coronavirus 2 OX=2697049 PE=4 SV=1	5.92388	0	0.0570573	5.25845
-2.356	sp|P13612|ITA4_HUMAN Integrin alpha-4 OS=Homo sapiens (Human) OX=9606 GN=ITGA4 PE=1 SV=3	Endoribonuclease_SARS_CoV_2	4.16586	0.00774107	0.00379693	2.72789
-2.356	sp|Q8IZQ5|SELH_HUMAN Selenoprotein H OS=Homo sapiens (Human) OX=9606 GN=SELENOH PE=1 SV=2	nsp1_SARS_CoV_2	4.92113	0	7.65584e-05	2.8994
-2.356	sp|Q12965|MYO1E_HUMAN Unconventional myosin-Ie OS=Homo sapiens (Human) OX=9606 GN=MYO1E PE=1 SV=2	nsp1_SARS_CoV_2	4.74424	0	3.28771e-07	2.96458
-2.356	sp|Q6UXB4|CLC4G_HUMAN C-type lectin domain family 4 member G OS=Homo sapiens (Human) OX=9606 GN=CLEC4G PE=1 SV=1	sp|P0DTG1|ORF3C_SARS2 ORF3c protein OS=Severe acute respiratory syndrome coronavirus 2 OX=2697049 PE=4 SV=1	6.40674	0.051872	0.000136937	6.60037
-2.356	sp|A8MYV0|DCD2C_HUMAN Doublecortin domain-containing protein 2C OS=Homo sapiens (Human) OX=9606 GN=DCDC2C PE=1 SV=4	sp|P0DTD2|ORF9B_SARS2 ORF9b protein OS=Severe acute respiratory syndrome coronavirus 2 OX=2697049 GN=9b PE=1 SV=1	4.22556	0	2.85521e-06	3.04058
-2.356	sp|P27708|PYR1_HUMAN CAD protein OS=Homo sapiens (Human) OX=9606 GN=CAD PE=1 SV=3	nsp8_SARS_CoV_2	4.39784	0	0.0277923	2.72545
-2.356	sp|P60520|GBRL2_HUMAN Gamma-aminobutyric acid receptor-associated protein-like 2 OS=Homo sapiens (Human) OX=9606 GN=GABARAPL2 PE=1 SV=1	sp|P0DTC2|SPIKE_SARS2 Spike glycoprotein OS=Severe acute respiratory syndrome coronavirus 2 OX=2697049 GN=S PE=1 SV=1	5.01349	0	2.14727e-07	2.86153
-2.356	sp|Q6PI26|SHQ1_HUMAN Protein SHQ1 homolog OS=Homo sapiens (Human) OX=9606 GN=SHQ1 PE=1 SV=2	Exoribonuclease_SARS_CoV_2	3.99452	0	0.000333247	3.00204
-2.356	sp|Q330K2|NDUF6_HUMAN NADH dehydrogenase (ubiquinone) complex I, assembly factor 6 OS=Homo sapiens (Human) OX=9606 GN=NDUFAF6 PE=1 SV=2	nsp5(proteinase)_SARS_CoV_2	3.80309	0.0325396	0.0150284	1.94906
-2.356	sp|A0A0B4J264|TV381_HUMAN T cell receptor alpha variable 38-1 OS=Homo sapiens (Human) OX=9606 GN=TRAV38-1 PE=3 SV=1	Methyltransferase_SARS_CoV_2	3.6221	0	0.306521	2.31564
-2.356	sp|A0A0C4DH73|KV112_HUMAN Immunoglobulin kappa variable 1-12 OS=Homo sapiens (Human) OX=9606 GN=IGKV1-12 PE=3 SV=1	nsp5(proteinase)_SARS_CoV_2	3.64263	0	0.306435	2.31758
-2.356	sp|P11234|RALB_HUMAN Ras-related protein Ral-B OS=Homo sapiens (Human) OX=9606 GN=RALB PE=1 SV=1	Endoribonuclease_SARS_CoV_2	3.75743	0	0.050614	2.42478
-2.356	sp|P0CI01|SPDE6_HUMAN Speedy protein E6 OS=Homo sapiens (Human) OX=9606 GN=SPDYE6 PE=1 SV=2	sp|P0DTD2|ORF9B_SARS2 ORF9b protein OS=Severe acute respiratory syndrome coronavirus 2 OX=2697049 GN=9b PE=1 SV=1	4.36651	0	0.00446574	2.98664
-2.356	sp|Q13490|BIRC2_HUMAN Baculoviral IAP repeat-containing protein 2 OS=Homo sapiens (Human) OX=9606 GN=BIRC2 PE=1 SV=2	sp|P0DTD8|NS7B_SARS2 ORF7b protein OS=Severe acute respiratory syndrome coronavirus 2 OX=2697049 GN=7b PE=1 SV=1	7.26204	0	0.000434705	5.74825
-2.356	sp|Q9BWV2|SPAT9_HUMAN Spermatogenesis-associated protein 9 OS=Homo sapiens (Human) OX=9606 GN=SPATA9 PE=2 SV=2	sp|P0DTD3|ORF9C_SARS2 ORF9c protein OS=Severe acute respiratory syndrome coronavirus 2 OX=2697049 GN=9c PE=3 SV=1	5.23429	0	4.76889e-06	2.75958
-2.356	sp|Q6ZMJ2|SCAR5_HUMAN Scavenger receptor class A member 5 OS=Homo sapiens (Human) OX=9606 GN=SCARA5 PE=1 SV=1	sp|P0DTC9|NCAP_SARS2 Nucleoprotein OS=Severe acute respiratory syndrome coronavirus 2 OX=2697049 GN=N PE=1 SV=1	4.96938	0	0.00190889	2.8626
-2.356	sp|P0C024|NUDT7_HUMAN Peroxisomal coenzyme A diphosphatase NUDT7 OS=Homo sapiens (Human) OX=9606 GN=NUDT7 PE=1 SV=1	sp|P0DTC4|VEMP_SARS2 Envelope small membrane protein OS=Severe acute respiratory syndrome coronavirus 2 OX=2697049 GN=E PE=1 SV=1	6.66851	0	0.556452	4.6414
-2.356	sp|Q68CP4|HGNAT_HUMAN Heparan-alpha-glucosaminide N-acetyltransferase OS=Homo sapiens (Human) OX=9606 GN=HGSNAT PE=1 SV=2	nsp11_SARS_CoV_2	4.78108	0	0.037785	2.56897
-2.356	sp|Q9BQD7|ANKMT_HUMAN Adenine nucleotide translocase lysine N-methyltransferase OS=Homo sapiens (Human) OX=9606 GN=ANTKMT PE=1 SV=1	sp|P0DTC5|VME1_SARS2 Membrane protein OS=Severe acute respiratory syndrome coronavirus 2 OX=2697049 GN=M PE=1 SV=1	3.38021	0	0.119126	1.77261
-2.356	sp|P52952|NKX25_HUMAN Homeobox protein Nkx-2.5 OS=Homo sapiens (Human) OX=9606 GN=NKX2-5 PE=1 SV=1	nsp7_SARS_CoV_2	5.92106	0	4.38158e-07	4.79093
-2.356	sp|Q9H5V7|IKZF5_HUMAN Zinc finger protein Pegasus OS=Homo sapiens (Human) OX=9606 GN=IKZF5 PE=1 SV=1	nsp2_SARS_CoV_2	7.8373	0	0.0185403	6.28442
-2.356	sp|Q9NQF3|SERHL_HUMAN Serine hydrolase-like protein OS=Homo sapiens (Human) OX=9606 GN=SERHL PE=2 SV=1	sp|P0DTC5|VME1_SARS2 Membrane protein OS=Severe acute respiratory syndrome coronavirus 2 OX=2697049 GN=M PE=1 SV=1	5.37024	0	0.784735	0.717095
-2.356	sp|A6PVL3|KNCN_HUMAN Kinocilin OS=Homo sapiens (Human) OX=9606 GN=KNCN PE=2 SV=1	sp|P0DTC6|NS6_SARS2 ORF6 protein OS=Severe acute respiratory syndrome coronavirus 2 OX=2697049 GN=6 PE=1 SV=1	5.40553	0	0.542819	2.76258
-2.356	sp|Q16719|KYNU_HUMAN Kynureninase OS=Homo sapiens (Human) OX=9606 GN=KYNU PE=1 SV=1	sp|P0DTC4|VEMP_SARS2 Envelope small membrane protein OS=Severe acute respiratory syndrome coronavirus 2 OX=2697049 GN=E PE=1 SV=1	4.82397	0.0226843	0.000115331	2.27641
-2.356	sp|Q5BKX8|CAVN4_HUMAN Caveolae-associated protein 4 OS=Homo sapiens (Human) OX=9606 GN=CAVIN4 PE=1 SV=2	nsp8_SARS_CoV_2	4.63075	0.0087963	0.047536	2.31547
-2.356	sp|Q6PGQ7|BORA_HUMAN Protein aurora borealis OS=Homo sapiens (Human) OX=9606 GN=BORA PE=1 SV=2	nsp11_SARS_CoV_2	5.02395	0	0.00285908	2.83134
-2.356	sp|Q6P1S2|CC033_HUMAN Protein C3orf33 OS=Homo sapiens (Human) OX=9606 GN=C3orf33 PE=1 SV=2	sp|P0DTD3|ORF9C_SARS2 ORF9c protein OS=Severe acute respiratory syndrome coronavirus 2 OX=2697049 GN=9c PE=3 SV=1	4.69134	0	6.95579e-06	2.98055
-2.356	sp|A0A1B0GTL2|CT204_HUMAN Uncharacterized protein C20orf204 OS=Homo sapiens (Human) OX=9606 GN=C20orf204 PE=3 SV=1	nsp7_SARS_CoV_2	4.90904	0	4.93703e-07	4.21294
-2.356	sp|P19971|TYPH_HUMAN Thymidine phosphorylase OS=Homo sapiens (Human) OX=9606 GN=TYMP PE=1 SV=2	nsp10_SARS_CoV_2	4.45556	0	3.16319e-05	3.0313
-2.356	sp|P62841|RS15_HUMAN 40S ribosomal protein S15 OS=Homo sapiens (Human) OX=9606 GN=RPS15 PE=1 SV=2	nsp10_SARS_CoV_2	4.45798	0	2.63374e-06	3.0313
-2.356	sp|Q8N371|KDM8_HUMAN Bifunctional peptidase and arginyl-hydroxylase JMJD5 OS=Homo sapiens (Human) OX=9606 GN=KDM8 PE=1 SV=1	Exoribonuclease_SARS_CoV_2	3.93186	0	0.00247032	2.96214
-2.356	sp|Q96QE5|TEFM_HUMAN Transcription elongation factor, mitochondrial OS=Homo sapiens (Human) OX=9606 GN=TEFM PE=1 SV=1	nsp10_SARS_CoV_2	4.31748	0	0.0034258	3.00046
-2.356	sp|Q9GZQ3|COMD5_HUMAN COMM domain-containing protein 5 OS=Homo sapiens (Human) OX=9606 GN=COMMD5 PE=1 SV=1	nsp2_SARS_CoV_2	4.95256	0	0.000430724	2.88301
-2.356	sp|Q96HZ4|HES6_HUMAN Transcription cofactor HES-6 OS=Homo sapiens (Human) OX=9606 GN=HES6 PE=1 SV=1	nsp1_SARS_CoV_2	5.02538	0	2.14092e-06	2.8561
-2.356	sp|O60248|SOX15_HUMAN Protein SOX-15 OS=Homo sapiens (Human) OX=9606 GN=SOX15 PE=1 SV=1	sp|P0DTD3|ORF9C_SARS2 ORF9c protein OS=Severe acute respiratory syndrome coronavirus 2 OX=2697049 GN=9c PE=3 SV=1	6.10863	0	0.0116814	4.98649
-2.356	sp|Q9H5U6|ZCHC4_HUMAN rRNA N6-adenosine-methyltransferase ZCCHC4 OS=Homo sapiens (Human) OX=9606 GN=ZCCHC4 PE=1 SV=3	nsp11_SARS_CoV_2	4.90682	0	0.00727756	2.83582
-2.356	sp|Q9H845|ACAD9_HUMAN Complex I assembly factor ACAD9, mitochondrial OS=Homo sapiens (Human) OX=9606 GN=ACAD9 PE=1 SV=1	sp|P0DTD2|ORF9B_SARS2 ORF9b protein OS=Severe acute respiratory syndrome coronavirus 2 OX=2697049 GN=9b PE=1 SV=1	5.11502	0	0.000557319	2.81116
-2.356	sp|P18887|XRCC1_HUMAN DNA repair protein XRCC1 OS=Homo sapiens (Human) OX=9606 GN=XRCC1 PE=1 SV=2	nsp4_SARS_CoV_2	4.02333	0	0.178375	1.72924
-2.356	sp|Q5VU57|CBPC6_HUMAN Cytosolic carboxypeptidase 6 OS=Homo sapiens (Human) OX=9606 GN=AGBL4 PE=2 SV=3	nsp8_SARS_CoV_2	4.9908	0	0.0078819	2.7992
-2.356	sp|P29460|IL12B_HUMAN Interleukin-12 subunit beta OS=Homo sapiens (Human) OX=9606 GN=IL12B PE=1 SV=1	nsp8_SARS_CoV_2	4.25139	0	0.0174643	2.84002
-2.356	sp|P42857|NSG1_HUMAN Neuronal vesicle trafficking-associated protein 1 OS=Homo sapiens (Human) OX=9606 GN=NSG1 PE=1 SV=1	sp|P0DTD2|ORF9B_SARS2 ORF9b protein OS=Severe acute respiratory syndrome coronavirus 2 OX=2697049 GN=9b PE=1 SV=1	4.73356	0	0.0143784	2.81785
-2.356	sp|P00915|CAH1_HUMAN Carbonic anhydrase 1 OS=Homo sapiens (Human) OX=9606 GN=CA1 PE=1 SV=2	RdRp_SARS_CoV_2	4.97571	0	0.0458014	2.44338
-2.356	sp|Q6IB77|GLYAT_HUMAN Glycine N-acyltransferase OS=Homo sapiens (Human) OX=9606 GN=GLYAT PE=1 SV=3	sp|P0DTC4|VEMP_SARS2 Envelope small membrane protein OS=Severe acute respiratory syndrome coronavirus 2 OX=2697049 GN=E PE=1 SV=1	4.27708	0	0.0377493	2.61942
-2.356	tr|A0A087WZ39|A0A087WZ39_HUMAN IGv domain-containing protein (Fragment) OS=Homo sapiens (Human) OX=9606 GN=TRBV15 PE=1 SV=1	nsp1_SARS_CoV_2	4.85133	0	2.16863e-09	2.9267
-2.356	sp|Q96EP1|CHFR_HUMAN E3 ubiquitin-protein ligase CHFR OS=Homo sapiens (Human) OX=9606 GN=CHFR PE=1 SV=2	sp|P0DTD8|NS7B_SARS2 ORF7b protein OS=Severe acute respiratory syndrome coronavirus 2 OX=2697049 GN=7b PE=1 SV=1	7.26204	0	0.000390483	5.74825
-2.356	sp|Q8N6V4|CJ053_HUMAN UPF0728 protein C10orf53 OS=Homo sapiens (Human) OX=9606 GN=C10orf53 PE=3 SV=3	sp|P0DTC9|NCAP_SARS2 Nucleoprotein OS=Severe acute respiratory syndrome coronavirus 2 OX=2697049 GN=N PE=1 SV=1	5.35108	0.00231303	0.0020654	2.63035
-2.356	sp|Q96MX3|ZNF48_HUMAN Zinc finger protein 48 OS=Homo sapiens (Human) OX=9606 GN=ZNF48 PE=1 SV=2	sp|P0DTC9|NCAP_SARS2 Nucleoprotein OS=Severe acute respiratory syndrome coronavirus 2 OX=2697049 GN=N PE=1 SV=1	5.0468	0	0.0103876	4.37876
-2.356	sp|O75940|SPF30_HUMAN Survival of motor neuron-related-splicing factor 30 OS=Homo sapiens (Human) OX=9606 GN=SMNDC1 PE=1 SV=1	nsp7_SARS_CoV_2	4.75699	0	0.000997363	4.16424
-2.356	sp|O43566|RGS14_HUMAN Regulator of G-protein signaling 14 OS=Homo sapiens (Human) OX=9606 GN=RGS14 PE=1 SV=4	sp|P0DTG0|ORF3D_SARS2 ORF3d protein OS=Severe acute respiratory syndrome coronavirus 2 OX=2697049 PE=4 SV=1	6.36153	0	2.42408e-05	5.08901
-2.356	sp|Q15172|2A5A_HUMAN Serine/threonine-protein phosphatase 2A 56 kDa regulatory subunit alpha isoform OS=Homo sapiens (Human) OX=9606 GN=PPP2R5A PE=1 SV=1	RdRp_SARS_CoV_2	5.84247	0.0129477	0.023782	5.18757
-2.356	sp|Q11130|FUT7_HUMAN Alpha-(1,3)-fucosyltransferase 7 OS=Homo sapiens (Human) OX=9606 GN=FUT7 PE=1 SV=1	nsp1_SARS_CoV_2	4.33229	0.00785299	0.000378724	2.75446
-2.356	sp|P20794|MAK_HUMAN Serine/threonine-protein kinase MAK OS=Homo sapiens (Human) OX=9606 GN=MAK PE=1 SV=2	sp|P0DTC3|AP3A_SARS2 ORF3a protein OS=Severe acute respiratory syndrome coronavirus 2 OX=2697049 GN=3a PE=1 SV=1	3.61748	0	0.0107559	2.77786
-2.356	sp|P0DML2|CSH1_HUMAN Chorionic somatomammotropin hormone 1 OS=Homo sapiens (Human) OX=9606 GN=CSH1 PE=1 SV=1	sp|P0DTD2|ORF9B_SARS2 ORF9b protein OS=Severe acute respiratory syndrome coronavirus 2 OX=2697049 GN=9b PE=1 SV=1	5.03939	0	2.96524e-06	2.84969
-2.356	sp|Q9NR20|DYRK4_HUMAN Dual specificity tyrosine-phosphorylation-regulated kinase 4 OS=Homo sapiens (Human) OX=9606 GN=DYRK4 PE=1 SV=2	sp|P0DTC2|SPIKE_SARS2 Spike glycoprotein OS=Severe acute respiratory syndrome coronavirus 2 OX=2697049 GN=S PE=1 SV=1	4.46361	0	0.0179166	2.82723
-2.356	sp|O15315|RA51B_HUMAN DNA repair protein RAD51 homolog 2 OS=Homo sapiens (Human) OX=9606 GN=RAD51B PE=1 SV=2	sp|P0DTF1|ORF3B_SARS2 ORF3b protein OS=Severe acute respiratory syndrome coronavirus 2 OX=2697049 PE=4 SV=1	6.19107	0	0.0249595	5.12984
-2.356	sp|Q16555|DPYL2_HUMAN Dihydropyrimidinase-related protein 2 OS=Homo sapiens (Human) OX=9606 GN=DPYSL2 PE=1 SV=1	sp|P0DTC5|VME1_SARS2 Membrane protein OS=Severe acute respiratory syndrome coronavirus 2 OX=2697049 GN=M PE=1 SV=1	4.97183	0.00791011	4.4924e-06	4.50298
-2.356	sp|P17980|PRS6A_HUMAN 26S proteasome regulatory subunit 6A OS=Homo sapiens (Human) OX=9606 GN=PSMC3 PE=1 SV=3	nsp1_SARS_CoV_2	5.02538	0	0.00337321	2.82575
-2.356	sp|P82909|RT36_HUMAN 28S ribosomal protein S36, mitochondrial OS=Homo sapiens (Human) OX=9606 GN=MRPS36 PE=1 SV=2	tr|A0A663DJA2|A0A663DJA2_SARS2 ORF10 protein OS=Severe acute respiratory syndrome coronavirus 2 OX=2697049 GN=ORF10 PE=4 SV=1	5.45961	0	0.000153587	2.64468
-2.356	sp|P49207|RL34_HUMAN 60S ribosomal protein L34 OS=Homo sapiens (Human) OX=9606 GN=RPL34 PE=1 SV=3	nsp1_SARS_CoV_2	4.52084	0	0.00485355	2.96458
-2.356	sp|Q53EZ4|CEP55_HUMAN Centrosomal protein of 55 kDa OS=Homo sapiens (Human) OX=9606 GN=CEP55 PE=1 SV=3	sp|P0DTC5|VME1_SARS2 Membrane protein OS=Severe acute respiratory syndrome coronavirus 2 OX=2697049 GN=M PE=1 SV=1	5.39715	0	0.000688591	4.47129
-2.356	sp|Q765I0|UTS2B_HUMAN Urotensin-2B OS=Homo sapiens (Human) OX=9606 GN=UTS2B PE=3 SV=2	nsp11_SARS_CoV_2	6.15143	0	0.000144938	4.94556
-2.356	sp|A2RUB1|MEIOC_HUMAN Meiosis-specific coiled-coil domain-containing protein MEIOC OS=Homo sapiens (Human) OX=9606 GN=MEIOC PE=2 SV=3	sp|P0DTD2|ORF9B_SARS2 ORF9b protein OS=Severe acute respiratory syndrome coronavirus 2 OX=2697049 GN=9b PE=1 SV=1	4.4727	0.0231803	0.00133836	2.29578
-2.356	sp|Q9HBJ0|PLAC1_HUMAN Placenta-specific protein 1 OS=Homo sapiens (Human) OX=9606 GN=PLAC1 PE=2 SV=1	sp|P0DTC5|VME1_SARS2 Membrane protein OS=Severe acute respiratory syndrome coronavirus 2 OX=2697049 GN=M PE=1 SV=1	4.78643	0.000731368	0.335371	2.76401
-2.356	sp|P14866|HNRPL_HUMAN Heterogeneous nuclear ribonucleoprotein L OS=Homo sapiens (Human) OX=9606 GN=HNRNPL PE=1 SV=2	nsp4_SARS_CoV_2	5.09283	0	0.32984	2.72888
-2.356	sp|Q96CT7|CC124_HUMAN Coiled-coil domain-containing protein 124 OS=Homo sapiens (Human) OX=9606 GN=CCDC124 PE=1 SV=1	sp|P0DTC2|SPIKE_SARS2 Spike glycoprotein OS=Severe acute respiratory syndrome coronavirus 2 OX=2697049 GN=S PE=1 SV=1	5.01989	0	4.55136e-07	4.26419
-2.356	sp|Q6ZR08|DYH12_HUMAN Dynein heavy chain 12, axonemal OS=Homo sapiens (Human) OX=9606 GN=DNAH12 PE=2 SV=2	sp|P0DTD3|ORF9C_SARS2 ORF9c protein OS=Severe acute respiratory syndrome coronavirus 2 OX=2697049 GN=9c PE=3 SV=1	7.08091	0	0.0497744	5.90967
-2.356	sp|Q96RD7|PANX1_HUMAN Pannexin-1 OS=Homo sapiens (Human) OX=9606 GN=PANX1 PE=1 SV=4	sp|P0DTC8|NS8_SARS2 ORF8 protein OS=Severe acute respiratory syndrome coronavirus 2 OX=2697049 GN=8 PE=1 SV=1	4.01676	0	0.147724	1.82914
-2.356	sp|Q9BZX2|UCK2_HUMAN Uridine-cytidine kinase 2 OS=Homo sapiens (Human) OX=9606 GN=UCK2 PE=1 SV=1	Exoribonuclease_SARS_CoV_2	4.5661	0	0.00528095	2.95165
-2.356	sp|O00409|FOXN3_HUMAN Forkhead box protein N3 OS=Homo sapiens (Human) OX=9606 GN=FOXN3 PE=1 SV=1	sp|P0DTC2|SPIKE_SARS2 Spike glycoprotein OS=Severe acute respiratory syndrome coronavirus 2 OX=2697049 GN=S PE=1 SV=1	4.32406	0	0.532353	2.47774
-2.356	sp|O75496|GEMI_HUMAN Geminin OS=Homo sapiens (Human) OX=9606 GN=GMNN PE=1 SV=1	nsp7_SARS_CoV_2	6.36524	0	0.0220831	5.22224
-2.356	sp|Q8TAK6|OLIG1_HUMAN Oligodendrocyte transcription factor 1 OS=Homo sapiens (Human) OX=9606 GN=OLIG1 PE=1 SV=2	nsp7_SARS_CoV_2	5.47717	0	3.37254e-07	4.51294
-2.356	sp|P02100|HBE_HUMAN Hemoglobin subunit epsilon OS=Homo sapiens (Human) OX=9606 GN=HBE1 PE=1 SV=2	sp|P0DTG0|ORF3D_SARS2 ORF3d protein OS=Severe acute respiratory syndrome coronavirus 2 OX=2697049 PE=4 SV=1	4.50941	0	0.000154257	3.02094
-2.356	sp|P52789|HXK2_HUMAN Hexokinase-2 OS=Homo sapiens (Human) OX=9606 GN=HK2 PE=1 SV=2	sp|P0DTC2|SPIKE_SARS2 Spike glycoprotein OS=Severe acute respiratory syndrome coronavirus 2 OX=2697049 GN=S PE=1 SV=1	3.84262	0	0.00851877	2.87318
-2.356	sp|Q96BX8|MOB3A_HUMAN MOB kinase activator 3A OS=Homo sapiens (Human) OX=9606 GN=MOB3A PE=1 SV=1	nsp10_SARS_CoV_2	4.46395	0	0.000104995	3.02856
-2.356	sp|Q5SQS7|SH24B_HUMAN SH2 domain-containing protein 4B OS=Homo sapiens (Human) OX=9606 GN=SH2D4B PE=2 SV=1	sp|P0DTC5|VME1_SARS2 Membrane protein OS=Severe acute respiratory syndrome coronavirus 2 OX=2697049 GN=M PE=1 SV=1	5.13802	0	0.000206074	2.8031
-2.356	sp|Q92560|BAP1_HUMAN Ubiquitin carboxyl-terminal hydrolase BAP1 OS=Homo sapiens (Human) OX=9606 GN=BAP1 PE=1 SV=2	nsp1_SARS_CoV_2	5.44928	0	8.43461e-05	2.65036
-2.356	sp|A0A087WT02|TVA92_HUMAN T cell receptor alpha variable 9-2 OS=Homo sapiens (Human) OX=9606 GN=TRAV9-2 PE=3 SV=1	nsp8_SARS_CoV_2	4.96312	0	0.00454837	2.84002
-2.356	sp|Q96L92|SNX27_HUMAN Sorting nexin-27 OS=Homo sapiens (Human) OX=9606 GN=SNX27 PE=1 SV=2	sp|P0DTD8|NS7B_SARS2 ORF7b protein OS=Severe acute respiratory syndrome coronavirus 2 OX=2697049 GN=7b PE=1 SV=1	5.633	0.02537	0.0174509	5.37617
-2.356	sp|Q7Z6V5|ADAT2_HUMAN tRNA-specific adenosine deaminase 2 OS=Homo sapiens (Human) OX=9606 GN=ADAT2 PE=1 SV=1	nsp8_SARS_CoV_2	4.41923	0	0.00800209	2.94103
-2.356	tr|A0A0G2JQF1|A0A0G2JQF1_HUMAN Uncharacterized protein OS=Homo sapiens (Human) OX=9606 GN=ENSG00000280514 PE=4 SV=1	sp|P0DTD3|ORF9C_SARS2 ORF9c protein OS=Severe acute respiratory syndrome coronavirus 2 OX=2697049 GN=9c PE=3 SV=1	6.85918	0	3.31832e-06	5.44486
-2.356	sp|Q9HBM0|VEZA_HUMAN Vezatin OS=Homo sapiens (Human) OX=9606 GN=VEZT PE=1 SV=3	nsp11_SARS_CoV_2	5.39841	0	2.97348e-05	2.67684
-2.356	sp|Q96MM3|ZFP42_HUMAN Zinc finger protein 42 homolog OS=Homo sapiens (Human) OX=9606 GN=ZFP42 PE=1 SV=2	sp|P0DTC9|NCAP_SARS2 Nucleoprotein OS=Severe acute respiratory syndrome coronavirus 2 OX=2697049 GN=N PE=1 SV=1	4.82029	0	0.000638526	2.9311
-2.356	sp|Q92918|M4K1_HUMAN Mitogen-activated protein kinase kinase kinase kinase 1 OS=Homo sapiens (Human) OX=9606 GN=MAP4K1 PE=1 SV=1	sp|P0DTC2|SPIKE_SARS2 Spike glycoprotein OS=Severe acute respiratory syndrome coronavirus 2 OX=2697049 GN=S PE=1 SV=1	4.11101	0	0.0405571	2.58129
-2.356	sp|Q16048|MCHL1_HUMAN Putative pro-MCH-like protein 1 OS=Homo sapiens (Human) OX=9606 GN=PMCHL1 PE=5 SV=2	Methyltransferase_SARS_CoV_2	4.15445	0.00633474	0.0479581	2.37633
-2.356	sp|Q8N8H1|ZN321_HUMAN Putative protein ZNF321 OS=Homo sapiens (Human) OX=9606 GN=ZNF321P PE=5 SV=3	sp|P0DTC8|NS8_SARS2 ORF8 protein OS=Severe acute respiratory syndrome coronavirus 2 OX=2697049 GN=8 PE=1 SV=1	5.54692	0	7.73371e-05	4.55556
-2.356	sp|Q9Y2D1|ATF5_HUMAN Cyclic AMP-dependent transcription factor ATF-5 OS=Homo sapiens (Human) OX=9606 GN=ATF5 PE=1 SV=4	RdRp_SARS_CoV_2	5.07009	0	0.0031475	4.31912
-2.356	sp|Q8NI38|IKBD_HUMAN NF-kappa-B inhibitor delta OS=Homo sapiens (Human) OX=9606 GN=NFKBID PE=1 SV=1	nsp10_SARS_CoV_2	4.2548	0	8.61371e-05	3.03958
-2.356	sp|Q9NQX7|ITM2C_HUMAN Integral membrane protein 2C OS=Homo sapiens (Human) OX=9606 GN=ITM2C PE=1 SV=1	sp|P0DTD2|ORF9B_SARS2 ORF9b protein OS=Severe acute respiratory syndrome coronavirus 2 OX=2697049 GN=9b PE=1 SV=1	4.52621	0	0.022227	2.77345
-2.356	sp|Q9BUD6|SPON2_HUMAN Spondin-2 OS=Homo sapiens (Human) OX=9606 GN=SPON2 PE=1 SV=3	nsp2_SARS_CoV_2	4.43215	0.0161655	0.303046	2.00104
-2.356	sp|O15197|EPHB6_HUMAN Ephrin type-B receptor 6 OS=Homo sapiens (Human) OX=9606 GN=EPHB6 PE=1 SV=4	sp|P0DTD8|NS7B_SARS2 ORF7b protein OS=Severe acute respiratory syndrome coronavirus 2 OX=2697049 GN=7b PE=1 SV=1	4.69938	0.0170484	0.00297557	2.43465
-2.356	sp|Q6P2M8|KCC1B_HUMAN Calcium/calmodulin-dependent protein kinase type 1B OS=Homo sapiens (Human) OX=9606 GN=PNCK PE=2 SV=2	Endoribonuclease_SARS_CoV_2	3.79976	0	0.0907164	2.0135
-2.356	sp|O94986|CE152_HUMAN Centrosomal protein of 152 kDa OS=Homo sapiens (Human) OX=9606 GN=CEP152 PE=1 SV=4	nsp4_SARS_CoV_2	5.28271	0	0.000827297	2.72888
-2.356	sp|Q14139|UBE4A_HUMAN Ubiquitin conjugation factor E4 A OS=Homo sapiens (Human) OX=9606 GN=UBE4A PE=1 SV=2	sp|P0DTD2|ORF9B_SARS2 ORF9b protein OS=Severe acute respiratory syndrome coronavirus 2 OX=2697049 GN=9b PE=1 SV=1	4.37937	0	0.0180112	2.8319
-2.356	sp|Q9BYS1|KRA15_HUMAN Keratin-associated protein 1-5 OS=Homo sapiens (Human) OX=9606 GN=KRTAP1-5 PE=1 SV=1	nsp11_SARS_CoV_2	4.78584	0	1.017e-08	2.9495
-2.356	sp|Q14584|ZN266_HUMAN Zinc finger protein 266 OS=Homo sapiens (Human) OX=9606 GN=ZNF266 PE=1 SV=2	nsp11_SARS_CoV_2	7.4968	0	4.23619e-06	5.92883
-2.356	sp|Q9NVH2|INT7_HUMAN Integrator complex subunit 7 OS=Homo sapiens (Human) OX=9606 GN=INTS7 PE=1 SV=1	sp|P0DTG1|ORF3C_SARS2 ORF3c protein OS=Severe acute respiratory syndrome coronavirus 2 OX=2697049 PE=4 SV=1	8.36675	0.00794415	0.554486	6.35206
-2.356	sp|Q9Y6K9|NEMO_HUMAN NF-kappa-B essential modulator OS=Homo sapiens (Human) OX=9606 GN=IKBKG PE=1 SV=2	sp|P0DTD3|ORF9C_SARS2 ORF9c protein OS=Severe acute respiratory syndrome coronavirus 2 OX=2697049 GN=9c PE=3 SV=1	6.82237	0	4.02443e-05	5.41819
-2.356	sp|Q14642|I5P1_HUMAN Inositol polyphosphate-5-phosphatase A OS=Homo sapiens (Human) OX=9606 GN=INPP5A PE=1 SV=1	Exoribonuclease_SARS_CoV_2	4.34029	0	0.010648	2.91525
-2.356	sp|O95968|SG1D1_HUMAN Secretoglobin family 1D member 1 OS=Homo sapiens (Human) OX=9606 GN=SCGB1D1 PE=1 SV=1	nsp1_SARS_CoV_2	4.63245	0.0145642	6.98452e-07	2.53042
-2.356	sp|P35998|PRS7_HUMAN 26S proteasome regulatory subunit 7 OS=Homo sapiens (Human) OX=9606 GN=PSMC2 PE=1 SV=3	nsp1_SARS_CoV_2	5.02538	0	0.00331999	2.82575
-2.356	sp|Q9BRI3|ZNT2_HUMAN Zinc transporter 2 OS=Homo sapiens (Human) OX=9606 GN=SLC30A2 PE=1 SV=1	sp|P0DTC9|NCAP_SARS2 Nucleoprotein OS=Severe acute respiratory syndrome coronavirus 2 OX=2697049 GN=N PE=1 SV=1	5.00742	0	4.515e-05	2.8626
-2.356	sp|P22914|CRYGS_HUMAN Gamma-crystallin S OS=Homo sapiens (Human) OX=9606 GN=CRYGS PE=1 SV=4	sp|P0DTC6|NS6_SARS2 ORF6 protein OS=Severe acute respiratory syndrome coronavirus 2 OX=2697049 GN=6 PE=1 SV=1	4.53623	0	0.00025451	3.01437
-2.356	sp|Q8NGG5|OR8K1_HUMAN Olfactory receptor 8K1 OS=Homo sapiens (Human) OX=9606 GN=OR8K1 PE=2 SV=1	nsp5(proteinase)_SARS_CoV_2	2.95509	0.0230919	0.00101644	2.0432
-2.356	sp|Q15327|ANKR1_HUMAN Ankyrin repeat domain-containing protein 1 OS=Homo sapiens (Human) OX=9606 GN=ANKRD1 PE=1 SV=2	nsp10_SARS_CoV_2	4.29555	0	0.000120568	3.03958
-2.356	sp|P13995|MTDC_HUMAN Bifunctional methylenetetrahydrofolate dehydrogenase/cyclohydrolase, mitochondrial OS=Homo sapiens (Human) OX=9606 GN=MTHFD2 PE=1 SV=2	RdRp_SARS_CoV_2	4.93809	0	0.013851	2.76222
-2.356	sp|Q7Z6M2|FBX33_HUMAN F-box only protein 33 OS=Homo sapiens (Human) OX=9606 GN=FBXO33 PE=1 SV=1	nsp7_SARS_CoV_2	5.08748	0	0.0285533	4.58141
-2.356	sp|Q05315|LEG10_HUMAN Galectin-10 OS=Homo sapiens (Human) OX=9606 GN=CLC PE=1 SV=3	sp|P0DTC9|NCAP_SARS2 Nucleoprotein OS=Severe acute respiratory syndrome coronavirus 2 OX=2697049 GN=N PE=1 SV=1	5.24703	0	0.0181221	2.60879
-2.356	sp|A0A087WV53|SPEGN_HUMAN SPEG neighbor protein OS=Homo sapiens (Human) OX=9606 GN=SPEGNB PE=4 SV=1	nsp9_SARS_CoV_2	5.70467	0	0.000972799	4.65927
-2.356	sp|Q5BKY9|F133B_HUMAN Protein FAM133B OS=Homo sapiens (Human) OX=9606 GN=FAM133B PE=1 SV=1	nsp2_SARS_CoV_2	4.38877	0	0.0188849	2.8217
-2.356	sp|Q8IV63|VRK3_HUMAN Inactive serine/threonine-protein kinase VRK3 OS=Homo sapiens (Human) OX=9606 GN=VRK3 PE=1 SV=2	sp|P0DTC5|VME1_SARS2 Membrane protein OS=Severe acute respiratory syndrome coronavirus 2 OX=2697049 GN=M PE=1 SV=1	3.60549	0	0.0245764	4.50298
-2.356	sp|Q16611|BAK_HUMAN Bcl-2 homologous antagonist/killer OS=Homo sapiens (Human) OX=9606 GN=BAK1 PE=1 SV=1	nsp8_SARS_CoV_2	4.20104	0	0.000409101	3.0323
-2.356	sp|Q53RE8|ANR39_HUMAN Ankyrin repeat domain-containing protein 39 OS=Homo sapiens (Human) OX=9606 GN=ANKRD39 PE=1 SV=1	Endoribonuclease_SARS_CoV_2	3.82185	0	5.55182e-06	2.95437
-2.356	sp|P22061|PIMT_HUMAN Protein-L-isoaspartate(D-aspartate) O-methyltransferase OS=Homo sapiens (Human) OX=9606 GN=PCMT1 PE=1 SV=4	sp|P0DTD2|ORF9B_SARS2 ORF9b protein OS=Severe acute respiratory syndrome coronavirus 2 OX=2697049 GN=9b PE=1 SV=1	4.95335	0	0.000299466	2.88294
-2.356	sp|Q8NG06|TRI58_HUMAN E3 ubiquitin-protein ligase TRIM58 OS=Homo sapiens (Human) OX=9606 GN=TRIM58 PE=2 SV=2	nsp1_SARS_CoV_2	4.88773	0	9.03811e-05	2.91112
-2.356	sp|Q6IS14|IF5AL_HUMAN Eukaryotic translation initiation factor 5A-1-like OS=Homo sapiens (Human) OX=9606 GN=EIF5AL1 PE=2 SV=2	sp|P0DTD3|ORF9C_SARS2 ORF9c protein OS=Severe acute respiratory syndrome coronavirus 2 OX=2697049 GN=9c PE=3 SV=1	5.33325	0.0098401	0.00115205	4.714
-2.356	sp|Q8TER5|ARH40_HUMAN Rho guanine nucleotide exchange factor 40 OS=Homo sapiens (Human) OX=9606 GN=ARHGEF40 PE=1 SV=3	nsp4_SARS_CoV_2	5.28271	0	0.000806109	2.72888
-2.356	sp|P48506|GSH1_HUMAN Glutamate--cysteine ligase catalytic subunit OS=Homo sapiens (Human) OX=9606 GN=GCLC PE=1 SV=2	nsp4_SARS_CoV_2	4.08782	0.00827861	0.00546878	2.69128
-2.356	sp|Q9UI42|CBPA4_HUMAN Carboxypeptidase A4 OS=Homo sapiens (Human) OX=9606 GN=CPA4 PE=1 SV=2	nsp11_SARS_CoV_2	6.02075	0	2.00451e-06	4.85743
-2.356	sp|Q9NS73|MBIP1_HUMAN MAP3K12-binding inhibitory protein 1 OS=Homo sapiens (Human) OX=9606 GN=MBIP PE=1 SV=2	sp|P0DTG1|ORF3C_SARS2 ORF3c protein OS=Severe acute respiratory syndrome coronavirus 2 OX=2697049 PE=4 SV=1	4.75633	0	0.0331892	2.62041
-2.356	sp|Q9UJW3|DNM3L_HUMAN DNA (cytosine-5)-methyltransferase 3-like OS=Homo sapiens (Human) OX=9606 GN=DNMT3L PE=1 SV=3	nsp1_SARS_CoV_2	4.78222	0	4.16081e-07	2.95044
-2.356	sp|P43487|RANG_HUMAN Ran-specific GTPase-activating protein OS=Homo sapiens (Human) OX=9606 GN=RANBP1 PE=1 SV=1	sp|P0DTC2|SPIKE_SARS2 Spike glycoprotein OS=Severe acute respiratory syndrome coronavirus 2 OX=2697049 GN=S PE=1 SV=1	4.74425	0	0.00190031	2.94293
-2.356	sp|Q8TCU6|PREX1_HUMAN Phosphatidylinositol 3,4,5-trisphosphate-dependent Rac exchanger 1 protein OS=Homo sapiens (Human) OX=9606 GN=PREX1 PE=1 SV=3	nsp9_SARS_CoV_2	4.37455	0	0.00356726	2.99525
-2.356	sp|Q9Y277|VDAC3_HUMAN Voltage-dependent anion-selective channel protein 3 OS=Homo sapiens (Human) OX=9606 GN=VDAC3 PE=1 SV=1	sp|P0DTC6|NS6_SARS2 ORF6 protein OS=Severe acute respiratory syndrome coronavirus 2 OX=2697049 GN=6 PE=1 SV=1	4.99856	0	0.00154208	2.85271
-2.356	sp|Q96EH3|MASU1_HUMAN Mitochondrial assembly of ribosomal large subunit protein 1 OS=Homo sapiens (Human) OX=9606 GN=MALSU1 PE=1 SV=1	nsp1_SARS_CoV_2	5.16373	0	4.43805e-05	2.79193
-2.356	sp|O00499|BIN1_HUMAN Myc box-dependent-interacting protein 1 OS=Homo sapiens (Human) OX=9606 GN=BIN1 PE=1 SV=1	nsp7_SARS_CoV_2	4.88029	0	0.00306623	4.23467
-2.356	sp|A8K554|ZN815_HUMAN Putative protein ZNF815 OS=Homo sapiens (Human) OX=9606 GN=ZNF815P PE=5 SV=1	nsp4_SARS_CoV_2	4.46433	0.032577	0.00182625	2.02938
-2.356	sp|P47928|ID4_HUMAN DNA-binding protein inhibitor ID-4 OS=Homo sapiens (Human) OX=9606 GN=ID4 PE=1 SV=1	RdRp_SARS_CoV_2	4.79075	0	0.00567648	2.88943
-2.356	sp|Q9HCJ5|ZSWM6_HUMAN Zinc finger SWIM domain-containing protein 6 OS=Homo sapiens (Human) OX=9606 GN=ZSWIM6 PE=1 SV=2	sp|P0DTC8|NS8_SARS2 ORF8 protein OS=Severe acute respiratory syndrome coronavirus 2 OX=2697049 GN=8 PE=1 SV=1	4.84743	0.0146647	0.0145288	2.40341
-2.356	sp|Q96FF7|MISP3_HUMAN Uncharacterized protein MISP3 OS=Homo sapiens (Human) OX=9606 GN=MISP3 PE=2 SV=4	nsp7_SARS_CoV_2	4.68804	0	2.66611e-07	2.98018
-2.356	sp|P54727|RD23B_HUMAN UV excision repair protein RAD23 homolog B OS=Homo sapiens (Human) OX=9606 GN=RAD23B PE=1 SV=1	sp|P0DTD8|NS7B_SARS2 ORF7b protein OS=Severe acute respiratory syndrome coronavirus 2 OX=2697049 GN=7b PE=1 SV=1	4.95345	0	3.23313e-05	2.88523
-2.356	sp|Q96EX1|SIM12_HUMAN Small integral membrane protein 12 OS=Homo sapiens (Human) OX=9606 GN=SMIM12 PE=1 SV=3	sp|P0DTC2|SPIKE_SARS2 Spike glycoprotein OS=Severe acute respiratory syndrome coronavirus 2 OX=2697049 GN=S PE=1 SV=1	4.7313	0	0.00139328	2.95221
-2.356	sp|Q96D05|F241B_HUMAN Protein FAM241B OS=Homo sapiens (Human) OX=9606 GN=FAM241B PE=1 SV=1	nsp1_SARS_CoV_2	4.73907	0	1.3771e-06	2.96458
-2.356	sp|Q8NDC4|MORN4_HUMAN MORN repeat-containing protein 4 OS=Homo sapiens (Human) OX=9606 GN=MORN4 PE=1 SV=1	sp|P0DTG1|ORF3C_SARS2 ORF3c protein OS=Severe acute respiratory syndrome coronavirus 2 OX=2697049 PE=4 SV=1	6.31986	0	0.00302198	5.07678
-2.356	sp|P35749|MYH11_HUMAN Myosin-11 OS=Homo sapiens (Human) OX=9606 GN=MYH11 PE=1 SV=3	nsp4_SARS_CoV_2	5.28382	0	0.000712201	2.72888
-2.356	sp|Q8NH95|O13C6_HUMAN Putative olfactory receptor 13C6 OS=Homo sapiens (Human) OX=9606 GN=OR13C6P PE=5 SV=2	nsp5(proteinase)_SARS_CoV_2	3.94606	0.0215033	0.00347549	2.31667
-2.356	sp|P62942|FKB1A_HUMAN Peptidyl-prolyl cis-trans isomerase FKBP1A OS=Homo sapiens (Human) OX=9606 GN=FKBP1A PE=1 SV=2	sp|P0DTC2|SPIKE_SARS2 Spike glycoprotein OS=Severe acute respiratory syndrome coronavirus 2 OX=2697049 GN=S PE=1 SV=1	4.99849	0	0.00347682	2.83512
-2.356	sp|A8K0Z3|WASH1_HUMAN WASH complex subunit 1 OS=Homo sapiens (Human) OX=9606 GN=WASHC1 PE=1 SV=2	nsp7_SARS_CoV_2	4.70343	0	1.50559e-06	2.97553
-2.356	sp|A6NGA9|TM202_HUMAN Transmembrane protein 202 OS=Homo sapiens (Human) OX=9606 GN=TMEM202 PE=4 SV=1	Endoribonuclease_SARS_CoV_2	3.80991	0.0225113	0.000128603	2.28697
-2.356	sp|Q9BY11|PACN1_HUMAN Protein kinase C and casein kinase substrate in neurons protein 1 OS=Homo sapiens (Human) OX=9606 GN=PACSIN1 PE=1 SV=1	Exoribonuclease_SARS_CoV_2	4.00019	0	0.0016732	2.98623
-2.356	sp|P42229|STA5A_HUMAN Signal transducer and activator of transcription 5A OS=Homo sapiens (Human) OX=9606 GN=STAT5A PE=1 SV=1	tr|A0A663DJA2|A0A663DJA2_SARS2 ORF10 protein OS=Severe acute respiratory syndrome coronavirus 2 OX=2697049 GN=ORF10 PE=4 SV=1	5.71845	0	0.00465604	4.69348
-2.356	sp|P05089|ARGI1_HUMAN Arginase-1 OS=Homo sapiens (Human) OX=9606 GN=ARG1 PE=1 SV=2	nsp11_SARS_CoV_2	4.74826	0	0.000167362	2.95973
-2.356	sp|Q9NWD8|TM248_HUMAN Transmembrane protein 248 OS=Homo sapiens (Human) OX=9606 GN=TMEM248 PE=1 SV=1	sp|P0DTC6|NS6_SARS2 ORF6 protein OS=Severe acute respiratory syndrome coronavirus 2 OX=2697049 GN=6 PE=1 SV=1	4.77982	0	0.000103601	2.94995
-2.356	sp|Q9UIV1|CNOT7_HUMAN CCR4-NOT transcription complex subunit 7 OS=Homo sapiens (Human) OX=9606 GN=CNOT7 PE=1 SV=3	nsp11_SARS_CoV_2	5.00212	0	0.000854942	4.26513
-2.356	sp|P11150|LIPC_HUMAN Hepatic triacylglycerol lipase OS=Homo sapiens (Human) OX=9606 GN=LIPC PE=1 SV=3	sp|P0DTC3|AP3A_SARS2 ORF3a protein OS=Severe acute respiratory syndrome coronavirus 2 OX=2697049 GN=3a PE=1 SV=1	4.86126	0	0.221028	1.33034
-2.356	sp|Q5H913|AR13A_HUMAN ADP-ribosylation factor-like protein 13A OS=Homo sapiens (Human) OX=9606 GN=ARL13A PE=2 SV=2	Endoribonuclease_SARS_CoV_2	3.99193	0.0193422	0.0068357	2.36284
-2.356	sp|Q96BM1|ANKR9_HUMAN Ankyrin repeat domain-containing protein 9 OS=Homo sapiens (Human) OX=9606 GN=ANKRD9 PE=2 SV=1	nsp10_SARS_CoV_2	4.29724	0	7.85639e-05	3.03958
-2.356	sp|Q15915|ZIC1_HUMAN Zinc finger protein ZIC 1 OS=Homo sapiens (Human) OX=9606 GN=ZIC1 PE=1 SV=2	Endoribonuclease_SARS_CoV_2	4.1798	0.0242811	0.000246953	2.27238
-2.356	sp|Q9Y3B6|EMC9_HUMAN ER membrane protein complex subunit 9 OS=Homo sapiens (Human) OX=9606 GN=EMC9 PE=1 SV=3	nsp2_SARS_CoV_2	4.46127	0	0.000335266	3.02509
-2.356	sp|O14904|WNT9A_HUMAN Protein Wnt-9a OS=Homo sapiens (Human) OX=9606 GN=WNT9A PE=1 SV=2	sp|P0DTC3|AP3A_SARS2 ORF3a protein OS=Severe acute respiratory syndrome coronavirus 2 OX=2697049 GN=3a PE=1 SV=1	4.58692	0	0.0660913	2.29132
-2.356	sp|A0A0B4J262|TVA86_HUMAN T cell receptor alpha variable 8-6 OS=Homo sapiens (Human) OX=9606 GN=TRAV8-6 PE=3 SV=1	nsp8_SARS_CoV_2	4.96627	0	0.00433586	2.84002
-2.356	sp|Q14188|TFDP2_HUMAN Transcription factor Dp-2 OS=Homo sapiens (Human) OX=9606 GN=TFDP2 PE=1 SV=2	sp|P0DTC5|VME1_SARS2 Membrane protein OS=Severe acute respiratory syndrome coronavirus 2 OX=2697049 GN=M PE=1 SV=1	4.73924	0	0.0377602	2.57633
-2.356	sp|P08620|FGF4_HUMAN Fibroblast growth factor 4 OS=Homo sapiens (Human) OX=9606 GN=FGF4 PE=1 SV=1	sp|P0DTC2|SPIKE_SARS2 Spike glycoprotein OS=Severe acute respiratory syndrome coronavirus 2 OX=2697049 GN=S PE=1 SV=1	5.57058	0	0.000354202	2.58465
-2.356	sp|Q5T7N8|F27D1_HUMAN Protein FAM27D1 OS=Homo sapiens (Human) OX=9606 GN=FAM27D1 PE=3 SV=2	sp|P0DTD2|ORF9B_SARS2 ORF9b protein OS=Severe acute respiratory syndrome coronavirus 2 OX=2697049 GN=9b PE=1 SV=1	4.75591	0	0.00013238	2.9575
-2.356	sp|Q96F83|CLBA1_HUMAN Uncharacterized protein CLBA1 OS=Homo sapiens (Human) OX=9606 GN=CLBA1 PE=2 SV=2	nsp7_SARS_CoV_2	4.37646	0	0.0207423	2.80166
-2.356	sp|Q96DH6|MSI2H_HUMAN RNA-binding protein Musashi homolog 2 OS=Homo sapiens (Human) OX=9606 GN=MSI2 PE=1 SV=1	nsp11_SARS_CoV_2	7.38104	0.017611	0.0123292	6.1968
-2.356	sp|O75334|LIPA2_HUMAN Liprin-alpha-2 OS=Homo sapiens (Human) OX=9606 GN=PPFIA2 PE=1 SV=2	nsp4_SARS_CoV_2	5.28271	0	0.000763243	2.72888
-2.356	sp|Q96DP5|FMT_HUMAN Methionyl-tRNA formyltransferase, mitochondrial OS=Homo sapiens (Human) OX=9606 GN=MTFMT PE=1 SV=2	nsp1_SARS_CoV_2	4.73823	0	4.48521e-09	2.96458
-2.356	sp|Q8IW40|CC103_HUMAN Coiled-coil domain-containing protein 103 OS=Homo sapiens (Human) OX=9606 GN=CCDC103 PE=1 SV=1	nsp1_SARS_CoV_2	4.91862	0	3.55633e-07	2.8994
-2.356	sp|Q8WYK0|ACO12_HUMAN Acetyl-coenzyme A thioesterase OS=Homo sapiens (Human) OX=9606 GN=ACOT12 PE=1 SV=1	sp|P0DTC3|AP3A_SARS2 ORF3a protein OS=Severe acute respiratory syndrome coronavirus 2 OX=2697049 GN=3a PE=1 SV=1	4.65031	0	0.0490993	2.47025
-2.356	sp|A6NJZ7|RIM3C_HUMAN RIMS-binding protein 3C OS=Homo sapiens (Human) OX=9606 GN=RIMBP3C PE=1 SV=3	nsp1_SARS_CoV_2	6.09435	0	8.02642e-06	2.30163
-2.356	sp|Q9BW85|YJU2_HUMAN Splicing factor YJU2 OS=Homo sapiens (Human) OX=9606 GN=YJU2 PE=1 SV=1	nsp4_SARS_CoV_2	4.37216	0.0176521	0.535865	2.23636
-2.356	sp|Q14554|PDIA5_HUMAN Protein disulfide-isomerase A5 OS=Homo sapiens (Human) OX=9606 GN=PDIA5 PE=1 SV=1	Methyltransferase_SARS_CoV_2	3.9802	0	0.00192367	2.97858
-2.356	sp|Q86YC2|PALB2_HUMAN Partner and localizer of BRCA2 OS=Homo sapiens (Human) OX=9606 GN=PALB2 PE=1 SV=1	sp|P0DTF1|ORF3B_SARS2 ORF3b protein OS=Severe acute respiratory syndrome coronavirus 2 OX=2697049 PE=4 SV=1	4.98674	0	0.322584	4.42631
-2.356	sp|O94808|GFPT2_HUMAN Glutamine--fructose-6-phosphate aminotransferase [isomerizing] 2 OS=Homo sapiens (Human) OX=9606 GN=GFPT2 PE=1 SV=3	Methyltransferase_SARS_CoV_2	4.378	0	0.0190557	2.81992
-2.356	sp|Q9NTN9|SEM4G_HUMAN Semaphorin-4G OS=Homo sapiens (Human) OX=9606 GN=SEMA4G PE=1 SV=1	nsp9_SARS_CoV_2	5.17418	0	0.545769	3.8893
-2.356	sp|Q86VX9|MON1A_HUMAN Vacuolar fusion protein MON1 homolog A OS=Homo sapiens (Human) OX=9606 GN=MON1A PE=1 SV=3	nsp5(proteinase)_SARS_CoV_2	4.40594	0.0094811	0.00163582	2.69071
-2.356	sp|P46459|NSF_HUMAN Vesicle-fusing ATPase OS=Homo sapiens (Human) OX=9606 GN=NSF PE=1 SV=3	nsp1_SARS_CoV_2	5.02538	0	0.00325174	2.82575
-2.356	sp|Q6ZVL6|K154L_HUMAN UPF0606 protein KIAA1549L OS=Homo sapiens (Human) OX=9606 GN=KIAA1549L PE=2 SV=2	nsp11_SARS_CoV_2	4.77842	0	0.00485464	2.90116
-2.356	sp|P42771|CDN2A_HUMAN Cyclin-dependent kinase inhibitor 2A OS=Homo sapiens (Human) OX=9606 GN=CDKN2A PE=1 SV=2	nsp10_SARS_CoV_2	4.28614	0	4.90824e-05	3.03958
-2.356	sp|Q96GD3|SCMH1_HUMAN Polycomb protein SCMH1 OS=Homo sapiens (Human) OX=9606 GN=SCMH1 PE=1 SV=1	nsp11_SARS_CoV_2	5.811	0	1.71506e-05	4.72081
-2.356	sp|Q16831|UPP1_HUMAN Uridine phosphorylase 1 OS=Homo sapiens (Human) OX=9606 GN=UPP1 PE=1 SV=1	sp|P0DTC9|NCAP_SARS2 Nucleoprotein OS=Severe acute respiratory syndrome coronavirus 2 OX=2697049 GN=N PE=1 SV=1	3.84322	0.0250491	0.000217812	2.22164
-2.356	sp|Q9BXT5|TEX15_HUMAN Testis-expressed protein 15 OS=Homo sapiens (Human) OX=9606 GN=TEX15 PE=1 SV=2	sp|P0DTF1|ORF3B_SARS2 ORF3b protein OS=Severe acute respiratory syndrome coronavirus 2 OX=2697049 PE=4 SV=1	4.60487	0.00200142	0.000126012	2.9247
-2.356	sp|Q96I34|PP16A_HUMAN Protein phosphatase 1 regulatory subunit 16A OS=Homo sapiens (Human) OX=9606 GN=PPP1R16A PE=1 SV=1	nsp10_SARS_CoV_2	4.29555	0	4.7266e-05	3.03958
-2.356	sp|Q15418|KS6A1_HUMAN Ribosomal protein S6 kinase alpha-1 OS=Homo sapiens (Human) OX=9606 GN=RPS6KA1 PE=1 SV=2	sp|P0DTC8|NS8_SARS2 ORF8 protein OS=Severe acute respiratory syndrome coronavirus 2 OX=2697049 GN=8 PE=1 SV=1	4.17138	0	0.0228312	4.35494
-2.356	sp|Q9NPH6|OBP2B_HUMAN Odorant-binding protein 2b OS=Homo sapiens (Human) OX=9606 GN=OBP2B PE=2 SV=1	RdRp_SARS_CoV_2	4.69565	0	0.00126424	2.96361
-2.356	sp|Q5JTW2|CEP78_HUMAN Centrosomal protein of 78 kDa OS=Homo sapiens (Human) OX=9606 GN=CEP78 PE=1 SV=1	sp|P0DTC5|VME1_SARS2 Membrane protein OS=Severe acute respiratory syndrome coronavirus 2 OX=2697049 GN=M PE=1 SV=1	5.01032	0	0.0352341	2.53734
-2.356	sp|O14904|WNT9A_HUMAN Protein Wnt-9a OS=Homo sapiens (Human) OX=9606 GN=WNT9A PE=1 SV=2	nsp11_SARS_CoV_2	4.39023	0	6.65916e-07	3.03635
-2.356	sp|P42857|NSG1_HUMAN Neuronal vesicle trafficking-associated protein 1 OS=Homo sapiens (Human) OX=9606 GN=NSG1 PE=1 SV=1	nsp2_SARS_CoV_2	5.12299	0	0.0274233	2.57474
-2.356	sp|Q6ZVN8|RGMC_HUMAN Hemojuvelin OS=Homo sapiens (Human) OX=9606 GN=HJV PE=1 SV=1	Exoribonuclease_SARS_CoV_2	3.55231	0	0.186538	1.61467
-2.356	sp|Q6UXK2|ISLR2_HUMAN Immunoglobulin superfamily containing leucine-rich repeat protein 2 OS=Homo sapiens (Human) OX=9606 GN=ISLR2 PE=1 SV=1	nsp1_SARS_CoV_2	4.29719	0	0.0132237	2.8861
-2.356	sp|O00303|EIF3F_HUMAN Eukaryotic translation initiation factor 3 subunit F OS=Homo sapiens (Human) OX=9606 GN=EIF3F PE=1 SV=1	RdRp_SARS_CoV_2	5.11344	0	0.000790893	4.31912
-2.356	sp|Q8NEZ3|WDR19_HUMAN WD repeat-containing protein 19 OS=Homo sapiens (Human) OX=9606 GN=WDR19 PE=1 SV=2	nsp4_SARS_CoV_2	4.41249	0	0.0272546	2.72888
-2.356	sp|Q06830|PRDX1_HUMAN Peroxiredoxin-1 OS=Homo sapiens (Human) OX=9606 GN=PRDX1 PE=1 SV=1	sp|P0DTC8|NS8_SARS2 ORF8 protein OS=Severe acute respiratory syndrome coronavirus 2 OX=2697049 GN=8 PE=1 SV=1	3.44642	0	0.0188881	2.6399
-2.356	sp|A0A087WT01|TVA27_HUMAN T cell receptor alpha variable 27 OS=Homo sapiens (Human) OX=9606 GN=TRAV27 PE=1 SV=1	nsp1_SARS_CoV_2	4.85105	0	0.00014265	2.92373
-2.356	sp|A0A0B4J268|TVA4_HUMAN T cell receptor alpha variable 4 OS=Homo sapiens (Human) OX=9606 GN=TRAV4 PE=1 SV=1	nsp1_SARS_CoV_2	4.82681	0	6.37457e-08	2.93403
-2.356	sp|O14512|SOCS7_HUMAN Suppressor of cytokine signaling 7 OS=Homo sapiens (Human) OX=9606 GN=SOCS7 PE=1 SV=2	nsp11_SARS_CoV_2	5.70423	0	0.0136464	4.75083
-2.356	sp|Q9HAU8|RNPL1_HUMAN Aminopeptidase RNPEPL1 OS=Homo sapiens (Human) OX=9606 GN=RNPEPL1 PE=1 SV=3	nsp1_SARS_CoV_2	4.75954	0	5.7229e-06	2.95719
-2.356	sp|Q96LT9|RNPC3_HUMAN RNA-binding region-containing protein 3 OS=Homo sapiens (Human) OX=9606 GN=RNPC3 PE=1 SV=1	nsp4_SARS_CoV_2	5.75179	0	0.0184948	2.37725
-2.356	sp|Q9H169|STMN4_HUMAN Stathmin-4 OS=Homo sapiens (Human) OX=9606 GN=STMN4 PE=1 SV=1	nsp10_SARS_CoV_2	4.59102	0	4.38371e-07	3.00472
-2.356	sp|Q86U28|ISCA2_HUMAN Iron-sulfur cluster assembly 2 homolog, mitochondrial OS=Homo sapiens (Human) OX=9606 GN=ISCA2 PE=1 SV=2	Exoribonuclease_SARS_CoV_2	3.65272	0	0.0314135	2.59339
-2.356	sp|O14593|RFXK_HUMAN DNA-binding protein RFXANK OS=Homo sapiens (Human) OX=9606 GN=RFXANK PE=1 SV=2	nsp10_SARS_CoV_2	4.29555	0	2.65398e-05	3.03958
-2.356	sp|P08243|ASNS_HUMAN Asparagine synthetase [glutamine-hydrolyzing] OS=Homo sapiens (Human) OX=9606 GN=ASNS PE=1 SV=4	Methyltransferase_SARS_CoV_2	5.12163	0	0.0078285	2.74562
-2.356	sp|Q86UU5|GGN_HUMAN Gametogenetin OS=Homo sapiens (Human) OX=9606 GN=GGN PE=1 SV=2	sp|P0DTC8|NS8_SARS2 ORF8 protein OS=Severe acute respiratory syndrome coronavirus 2 OX=2697049 GN=8 PE=1 SV=1	4.45582	0	0.000201457	3.02681
-2.356	sp|P16383|GCFC2_HUMAN GC-rich sequence DNA-binding factor 2 OS=Homo sapiens (Human) OX=9606 GN=GCFC2 PE=1 SV=2	sp|P0DTC4|VEMP_SARS2 Envelope small membrane protein OS=Severe acute respiratory syndrome coronavirus 2 OX=2697049 GN=E PE=1 SV=1	5.10308	0	0.00342747	2.79077
-2.356	sp|Q17R98|ZN827_HUMAN Zinc finger protein 827 OS=Homo sapiens (Human) OX=9606 GN=ZNF827 PE=1 SV=1	nsp7_SARS_CoV_2	5.78824	0	0.0102897	4.77642
-2.356	sp|Q96EN9|REX1B_HUMAN Required for excision 1-B domain-containing protein OS=Homo sapiens (Human) OX=9606 GN=REX1BD PE=1 SV=1	sp|P0DTG0|ORF3D_SARS2 ORF3d protein OS=Severe acute respiratory syndrome coronavirus 2 OX=2697049 PE=4 SV=1	6.23979	0	8.50819e-05	5.00627
-2.356	sp|Q8IWB7|WDFY1_HUMAN WD repeat and FYVE domain-containing protein 1 OS=Homo sapiens (Human) OX=9606 GN=WDFY1 PE=1 SV=1	nsp7_SARS_CoV_2	5.39281	0.0325885	0.0628718	5.85411
-2.356	sp|P11511|CP19A_HUMAN Aromatase OS=Homo sapiens (Human) OX=9606 GN=CYP19A1 PE=1 SV=3	sp|P0DTD2|ORF9B_SARS2 ORF9b protein OS=Severe acute respiratory syndrome coronavirus 2 OX=2697049 GN=9b PE=1 SV=1	3.50368	0	0.0825098	2.04117
-2.356	sp|Q16760|DGKD_HUMAN Diacylglycerol kinase delta OS=Homo sapiens (Human) OX=9606 GN=DGKD PE=1 SV=4	nsp11_SARS_CoV_2	7.14765	0	0.00665747	5.69021
-2.356	sp|Q96P20|NLRP3_HUMAN NACHT, LRR and PYD domains-containing protein 3 OS=Homo sapiens (Human) OX=9606 GN=NLRP3 PE=1 SV=3	sp|P0DTD3|ORF9C_SARS2 ORF9c protein OS=Severe acute respiratory syndrome coronavirus 2 OX=2697049 GN=9c PE=3 SV=1	5.5156	0	0.000639968	4.5418
-2.356	sp|O75817|POP7_HUMAN Ribonuclease P protein subunit p20 OS=Homo sapiens (Human) OX=9606 GN=POP7 PE=1 SV=2	nsp10_SARS_CoV_2	4.67966	0	0.000179331	2.97973
-2.356	sp|Q8N9I5|FADS6_HUMAN Fatty acid desaturase 6 OS=Homo sapiens (Human) OX=9606 GN=FADS6 PE=1 SV=2	sp|P0DTD2|ORF9B_SARS2 ORF9b protein OS=Severe acute respiratory syndrome coronavirus 2 OX=2697049 GN=9b PE=1 SV=1	4.29472	0	0.000745856	3.03062
-2.356	sp|P55273|CDN2D_HUMAN Cyclin-dependent kinase 4 inhibitor D OS=Homo sapiens (Human) OX=9606 GN=CDKN2D PE=1 SV=1	nsp10_SARS_CoV_2	4.29555	0	1.39057e-05	3.03958
-2.356	sp|Q8N0W3|FCSK_HUMAN L-fucose kinase OS=Homo sapiens (Human) OX=9606 GN=FCSK PE=1 SV=2	nsp9_SARS_CoV_2	4.62272	0	0.00225625	2.97159
-2.356	sp|Q8TDC3|BRSK1_HUMAN Serine/threonine-protein kinase BRSK1 OS=Homo sapiens (Human) OX=9606 GN=BRSK1 PE=1 SV=2	Exoribonuclease_SARS_CoV_2	4.6683	0	0.137896	1.82491
-2.356	sp|Q6ZVN8|RGMC_HUMAN Hemojuvelin OS=Homo sapiens (Human) OX=9606 GN=HJV PE=1 SV=1	sp|P0DTD2|ORF9B_SARS2 ORF9b protein OS=Severe acute respiratory syndrome coronavirus 2 OX=2697049 GN=9b PE=1 SV=1	4.34756	0.0247434	0.0038811	2.24376
-2.356	sp|P30626|SORCN_HUMAN Sorcin OS=Homo sapiens (Human) OX=9606 GN=SRI PE=1 SV=1	sp|P0DTC2|SPIKE_SARS2 Spike glycoprotein OS=Severe acute respiratory syndrome coronavirus 2 OX=2697049 GN=S PE=1 SV=1	5.10535	0	0.0159264	2.68256
-2.356	sp|Q9NQ38|ISK5_HUMAN Serine protease inhibitor Kazal-type 5 OS=Homo sapiens (Human) OX=9606 GN=SPINK5 PE=1 SV=2	sp|P0DTC9|NCAP_SARS2 Nucleoprotein OS=Severe acute respiratory syndrome coronavirus 2 OX=2697049 GN=N PE=1 SV=1	4.99398	0	0.00321883	2.83858
-2.356	sp|Q8N0W4|NLGNX_HUMAN Neuroligin-4, X-linked OS=Homo sapiens (Human) OX=9606 GN=NLGN4X PE=1 SV=1	nsp1_SARS_CoV_2	4.76486	0	4.46377e-09	2.95523
-2.356	sp|A0A1B0GVZ2|F240B_HUMAN Protein FAM240B OS=Homo sapiens (Human) OX=9606 GN=FAM240B PE=3 SV=1	nsp9_SARS_CoV_2	4.20507	0	0.00809292	2.94093
-2.356	sp|Q9BYB0|SHAN3_HUMAN SH3 and multiple ankyrin repeat domains protein 3 OS=Homo sapiens (Human) OX=9606 GN=SHANK3 PE=1 SV=3	nsp10_SARS_CoV_2	4.29555	0	3.32437e-06	3.03958
-2.356	sp|Q9NRJ4|TULP4_HUMAN Tubby-related protein 4 OS=Homo sapiens (Human) OX=9606 GN=TULP4 PE=1 SV=2	nsp7_SARS_CoV_2	4.30015	0	0.000674302	4.07556
-2.356	sp|O43464|HTRA2_HUMAN Serine protease HTRA2, mitochondrial OS=Homo sapiens (Human) OX=9606 GN=HTRA2 PE=1 SV=2	nsp8_SARS_CoV_2	4.30934	0	6.11394e-05	3.03876
-2.356	sp|Q8NA47|CCD63_HUMAN Coiled-coil domain-containing protein 63 OS=Homo sapiens (Human) OX=9606 GN=CCDC63 PE=2 SV=1	Methyltransferase_SARS_CoV_2	4.71629	0	0.015114	2.81281
-2.356	sp|Q9Y421|FA32A_HUMAN Protein FAM32A OS=Homo sapiens (Human) OX=9606 GN=FAM32A PE=1 SV=2	sp|P0DTD3|ORF9C_SARS2 ORF9c protein OS=Severe acute respiratory syndrome coronavirus 2 OX=2697049 GN=9c PE=3 SV=1	5.19956	0	4.35427e-06	4.35708
-2.356	sp|Q5TEZ4|CF164_HUMAN Putative uncharacterized protein encoded by LINC01590 OS=Homo sapiens (Human) OX=9606 GN=LINC01590 PE=5 SV=2	sp|P0DTD3|ORF9C_SARS2 ORF9c protein OS=Severe acute respiratory syndrome coronavirus 2 OX=2697049 GN=9c PE=3 SV=1	4.7665	0	0.00287191	4.19102
-2.356	sp|Q7Z7J9|CK2N1_HUMAN Calcium/calmodulin-dependent protein kinase II inhibitor 1 OS=Homo sapiens (Human) OX=9606 GN=CAMK2N1 PE=1 SV=1	nsp2_SARS_CoV_2	4.77457	0	8.60059e-07	2.9519
-2.356	sp|Q9HC44|GPBL1_HUMAN Vasculin-like protein 1 OS=Homo sapiens (Human) OX=9606 GN=GPBP1L1 PE=1 SV=1	sp|P0DTC2|SPIKE_SARS2 Spike glycoprotein OS=Severe acute respiratory syndrome coronavirus 2 OX=2697049 GN=S PE=1 SV=1	4.75899	0	0.0180862	2.77226
-2.356	sp|O00241|SIRB1_HUMAN Signal-regulatory protein beta-1 OS=Homo sapiens (Human) OX=9606 GN=SIRPB1 PE=1 SV=5	nsp5(proteinase)_SARS_CoV_2	3.55519	0.0235347	0.00154649	2.20464
-2.356	sp|A0A1B0GTI8|TM272_HUMAN Transmembrane protein 272 OS=Homo sapiens (Human) OX=9606 GN=TMEM272 PE=2 SV=3	nsp2_SARS_CoV_2	5.54698	0	0.337662	2.45922
-2.356	sp|Q9H115|SNAB_HUMAN Beta-soluble NSF attachment protein OS=Homo sapiens (Human) OX=9606 GN=NAPB PE=1 SV=2	Endoribonuclease_SARS_CoV_2	4.15767	0	0.00619708	2.9587
-2.356	sp|Q00169|PIPNA_HUMAN Phosphatidylinositol transfer protein alpha isoform OS=Homo sapiens (Human) OX=9606 GN=PITPNA PE=1 SV=2	sp|P0DTD2|ORF9B_SARS2 ORF9b protein OS=Severe acute respiratory syndrome coronavirus 2 OX=2697049 GN=9b PE=1 SV=1	4.35786	0	4.50086e-08	3.03787
-2.356	sp|Q0P5P2|CQ067_HUMAN Uncharacterized protein C17orf67 OS=Homo sapiens (Human) OX=9606 GN=C17orf67 PE=1 SV=3	nsp5(proteinase)_SARS_CoV_2	3.55526	0.0314961	0.00198195	1.99166
-2.356	sp|Q12798|CETN1_HUMAN Centrin-1 OS=Homo sapiens (Human) OX=9606 GN=CETN1 PE=1 SV=1	Helicase_SARS_CoV_2	4.75615	0	7.08248e-05	2.9572
-2.356	sp|Q6IAN0|DRS7B_HUMAN Dehydrogenase/reductase SDR family member 7B OS=Homo sapiens (Human) OX=9606 GN=DHRS7B PE=1 SV=2	Exoribonuclease_SARS_CoV_2	4.37805	0	0.0642991	2.32337
-2.356	sp|Q9Y4G8|RPGF2_HUMAN Rap guanine nucleotide exchange factor 2 OS=Homo sapiens (Human) OX=9606 GN=RAPGEF2 PE=1 SV=1	nsp4_SARS_CoV_2	5.75179	0	0.017629	2.38266
-2.356	sp|P22309|UD11_HUMAN UDP-glucuronosyltransferase 1A1 OS=Homo sapiens (Human) OX=9606 GN=UGT1A1 PE=1 SV=1	tr|A0A663DJA2|A0A663DJA2_SARS2 ORF10 protein OS=Severe acute respiratory syndrome coronavirus 2 OX=2697049 GN=ORF10 PE=4 SV=1	4.93888	0	0.0138497	2.76093
-2.356	sp|Q86W25|NAL13_HUMAN NACHT, LRR and PYD domains-containing protein 13 OS=Homo sapiens (Human) OX=9606 GN=NLRP13 PE=2 SV=2	sp|P0DTC5|VME1_SARS2 Membrane protein OS=Severe acute respiratory syndrome coronavirus 2 OX=2697049 GN=M PE=1 SV=1	4.89415	0	0.0245457	2.67276
-2.356	sp|O00470|MEIS1_HUMAN Homeobox protein Meis1 OS=Homo sapiens (Human) OX=9606 GN=MEIS1 PE=1 SV=1	sp|P0DTC4|VEMP_SARS2 Envelope small membrane protein OS=Severe acute respiratory syndrome coronavirus 2 OX=2697049 GN=E PE=1 SV=1	5.35677	0	0.00022347	4.44596
-2.356	sp|Q07654|TFF3_HUMAN Trefoil factor 3 OS=Homo sapiens (Human) OX=9606 GN=TFF3 PE=1 SV=2	sp|P0DTC9|NCAP_SARS2 Nucleoprotein OS=Severe acute respiratory syndrome coronavirus 2 OX=2697049 GN=N PE=1 SV=1	3.82812	0	8.10133e-10	2.95513
-2.356	sp|O15247|CLIC2_HUMAN Chloride intracellular channel protein 2 OS=Homo sapiens (Human) OX=9606 GN=CLIC2 PE=1 SV=3	sp|P0DTC8|NS8_SARS2 ORF8 protein OS=Severe acute respiratory syndrome coronavirus 2 OX=2697049 GN=8 PE=1 SV=1	3.49669	0.0463176	0.00459971	1.55974
-2.356	sp|Q6IPW1|CK071_HUMAN Uncharacterized protein C11orf71 OS=Homo sapiens (Human) OX=9606 GN=C11orf71 PE=2 SV=2	nsp7_SARS_CoV_2	4.27236	0	0.00236089	3.01041
-2.356	sp|Q969P0|IGSF8_HUMAN Immunoglobulin superfamily member 8 OS=Homo sapiens (Human) OX=9606 GN=IGSF8 PE=1 SV=1	RdRp_SARS_CoV_2	4.70315	0	0.000578017	2.96816
-2.356	sp|Q8N9N8|EIF1A_HUMAN Probable RNA-binding protein EIF1AD OS=Homo sapiens (Human) OX=9606 GN=EIF1AD PE=1 SV=1	nsp2_SARS_CoV_2	5.2326	0	0.000136811	2.75733
-2.356	sp|P0DJD4|RBY1C_HUMAN RNA-binding motif protein, Y chromosome, family 1 member C OS=Homo sapiens (Human) OX=9606 GN=RBMY1C PE=1 SV=1	nsp4_SARS_CoV_2	3.88267	0.0278767	0.00231999	2.13929
-2.356	sp|Q9UPT8|ZC3H4_HUMAN Zinc finger CCCH domain-containing protein 4 OS=Homo sapiens (Human) OX=9606 GN=ZC3H4 PE=1 SV=3	Endoribonuclease_SARS_CoV_2	4.2589	0	0.0635467	2.3326
-2.356	sp|Q96LB3|IFT74_HUMAN Intraflagellar transport protein 74 homolog OS=Homo sapiens (Human) OX=9606 GN=IFT74 PE=1 SV=1	sp|P0DTD8|NS7B_SARS2 ORF7b protein OS=Severe acute respiratory syndrome coronavirus 2 OX=2697049 GN=7b PE=1 SV=1	4.8002	0	0.00375429	2.90463
-2.356	sp|Q92782|DPF1_HUMAN Zinc finger protein neuro-d4 OS=Homo sapiens (Human) OX=9606 GN=DPF1 PE=1 SV=2	sp|P0DTC6|NS6_SARS2 ORF6 protein OS=Severe acute respiratory syndrome coronavirus 2 OX=2697049 GN=6 PE=1 SV=1	6.28193	0	0.0127055	5.10804
-2.356	sp|Q9NTW7|ZF64B_HUMAN Zinc finger protein 64 OS=Homo sapiens (Human) OX=9606 GN=ZFP64 PE=1 SV=3	nsp11_SARS_CoV_2	7.60966	0	0.0348192	6.1968
-2.356	sp|Q14088|RB33A_HUMAN Ras-related protein Rab-33A OS=Homo sapiens (Human) OX=9606 GN=RAB33A PE=1 SV=2	sp|P0DTC8|NS8_SARS2 ORF8 protein OS=Severe acute respiratory syndrome coronavirus 2 OX=2697049 GN=8 PE=1 SV=1	4.19589	0	0.31831	2.73951
-2.356	sp|Q5VX52|SPAT1_HUMAN Spermatogenesis-associated protein 1 OS=Homo sapiens (Human) OX=9606 GN=SPATA1 PE=2 SV=4	Methyltransferase_SARS_CoV_2	3.81333	0.0136926	0.0118048	2.45755
-2.356	sp|P82932|RT06_HUMAN 28S ribosomal protein S6, mitochondrial OS=Homo sapiens (Human) OX=9606 GN=MRPS6 PE=1 SV=3	nsp3_SARS_CoV_2	5.68338	0.0115563	7.89976e-05	4.92443
-2.356	sp|Q9H2M9|RBGPR_HUMAN Rab3 GTPase-activating protein non-catalytic subunit OS=Homo sapiens (Human) OX=9606 GN=RAB3GAP2 PE=1 SV=1	nsp4_SARS_CoV_2	3.40776	0	0.106723	1.82878
-2.356	sp|Q9NQG6|MID51_HUMAN Mitochondrial dynamics protein MID51 OS=Homo sapiens (Human) OX=9606 GN=MIEF1 PE=1 SV=1	nsp8_SARS_CoV_2	4.75204	0	0.000396466	2.95483
-2.356	sp|P83859|OX26_HUMAN Orexigenic neuropeptide QRFP OS=Homo sapiens (Human) OX=9606 GN=QRFP PE=2 SV=1	sp|P0DTC8|NS8_SARS2 ORF8 protein OS=Severe acute respiratory syndrome coronavirus 2 OX=2697049 GN=8 PE=1 SV=1	5.36788	0	0.00115475	2.68301
-2.356	sp|A0A075B6W5|TVA23_HUMAN T cell receptor alpha variable 23/delta variable 6 OS=Homo sapiens (Human) OX=9606 GN=TRAV23DV6 PE=3 SV=1	nsp8_SARS_CoV_2	4.97009	0	0.00406503	2.84002
-2.356	sp|O15162|PLS1_HUMAN Phospholipid scramblase 1 OS=Homo sapiens (Human) OX=9606 GN=PLSCR1 PE=1 SV=1	nsp11_SARS_CoV_2	5.08563	0	4.36181e-07	2.82712
-2.356	sp|Q86TG1|T150A_HUMAN Transmembrane protein 150A OS=Homo sapiens (Human) OX=9606 GN=TMEM150A PE=1 SV=1	nsp2_SARS_CoV_2	5.49824	0	0.00273588	2.60612
-2.356	sp|Q6P6B7|ANR16_HUMAN Ankyrin repeat domain-containing protein 16 OS=Homo sapiens (Human) OX=9606 GN=ANKRD16 PE=1 SV=1	nsp11_SARS_CoV_2	6.9743	0	0.000264392	5.5319
-2.356	sp|Q8N4S0|CCD82_HUMAN Coiled-coil domain-containing protein 82 OS=Homo sapiens (Human) OX=9606 GN=CCDC82 PE=1 SV=2	nsp11_SARS_CoV_2	5.15415	0	0.00181116	2.78081
-2.356	sp|P13765|DOB_HUMAN HLA class II histocompatibility antigen, DO beta chain OS=Homo sapiens (Human) OX=9606 GN=HLA-DOB PE=1 SV=1	nsp7_SARS_CoV_2	5.01211	0	4.6051e-08	4.26261
-2.356	sp|Q9UFV1|TBC29_HUMAN Putative TBC1 domain family member 29 OS=Homo sapiens (Human) OX=9606 GN=TBC1D29P PE=5 SV=1	nsp3_SARS_CoV_2	6.45001	0	0.0377722	5.39144
-2.356	sp|Q56P42|PYDC2_HUMAN Pyrin domain-containing protein 2 OS=Homo sapiens (Human) OX=9606 GN=PYDC2 PE=1 SV=1	sp|P0DTC6|NS6_SARS2 ORF6 protein OS=Severe acute respiratory syndrome coronavirus 2 OX=2697049 GN=6 PE=1 SV=1	5.58647	0	0.00449169	4.61318
-2.356	sp|A0A599|TVB56_HUMAN T cell receptor beta variable 5-6 OS=Homo sapiens (Human) OX=9606 GN=TRBV5-6 PE=3 SV=1	nsp1_SARS_CoV_2	4.82447	0	0.00023511	2.93168
-2.356	sp|Q9HBM1|SPC25_HUMAN Kinetochore protein Spc25 OS=Homo sapiens (Human) OX=9606 GN=SPC25 PE=1 SV=1	sp|P0DTC8|NS8_SARS2 ORF8 protein OS=Severe acute respiratory syndrome coronavirus 2 OX=2697049 GN=8 PE=1 SV=1	4.78974	0	0.00649404	4.23996
-2.356	sp|Q6ZNG2|DBX2_HUMAN Homeobox protein DBX2 OS=Homo sapiens (Human) OX=9606 GN=DBX2 PE=2 SV=2	Methyltransferase_SARS_CoV_2	6.30517	0	0.045814	5.36743
-2.356	sp|P20132|SDHL_HUMAN L-serine dehydratase/L-threonine deaminase OS=Homo sapiens (Human) OX=9606 GN=SDS PE=1 SV=2	sp|P0DTD8|NS7B_SARS2 ORF7b protein OS=Severe acute respiratory syndrome coronavirus 2 OX=2697049 GN=7b PE=1 SV=1	4.32111	0	2.00549e-05	3.03844
-2.356	sp|Q9BRR0|ZKSC3_HUMAN Zinc finger protein with KRAB and SCAN domains 3 OS=Homo sapiens (Human) OX=9606 GN=ZKSCAN3 PE=1 SV=2	RdRp_SARS_CoV_2	5.50022	0	0.595368	4.29606
-2.356	sp|Q6YFQ2|CX6B2_HUMAN Cytochrome c oxidase subunit 6B2 OS=Homo sapiens (Human) OX=9606 GN=COX6B2 PE=1 SV=1	nsp1_SARS_CoV_2	4.50384	0.00921359	1.81268e-14	2.70233
-2.356	sp|P16989|YBOX3_HUMAN Y-box-binding protein 3 OS=Homo sapiens (Human) OX=9606 GN=YBX3 PE=1 SV=4	Exoribonuclease_SARS_CoV_2	4.60634	0	3.7199e-06	3.00016
-2.356	sp|O94760|DDAH1_HUMAN N(G),N(G)-dimethylarginine dimethylaminohydrolase 1 OS=Homo sapiens (Human) OX=9606 GN=DDAH1 PE=1 SV=3	Methyltransferase_SARS_CoV_2	4.29956	0.0141082	1.34175e-05	2.56553
-2.356	sp|P62945|RL41_HUMAN 60S ribosomal protein L41 OS=Homo sapiens (Human) OX=9606 GN=RPL41 PE=1 SV=1	nsp5(proteinase)_SARS_CoV_2	5.35719	0	0.00081178	2.69071
-2.356	sp|O60656|UD19_HUMAN UDP-glucuronosyltransferase 1A9 OS=Homo sapiens (Human) OX=9606 GN=UGT1A9 PE=1 SV=1	sp|P0DTC5|VME1_SARS2 Membrane protein OS=Severe acute respiratory syndrome coronavirus 2 OX=2697049 GN=M PE=1 SV=1	3.56121	0	0.204834	1.44177
-2.356	sp|Q6ZQR2|CFA77_HUMAN Cilia- and flagella-associated protein 77 OS=Homo sapiens (Human) OX=9606 GN=CFAP77 PE=1 SV=1	nsp11_SARS_CoV_2	5.37802	0	0.000556582	2.68201
-2.356	sp|P15289|ARSA_HUMAN Arylsulfatase A OS=Homo sapiens (Human) OX=9606 GN=ARSA PE=1 SV=3	nsp11_SARS_CoV_2	4.31904	0	0.00542961	2.97364
-2.356	sp|Q08379|GOGA2_HUMAN Golgin subfamily A member 2 OS=Homo sapiens (Human) OX=9606 GN=GOLGA2 PE=1 SV=3	nsp9_SARS_CoV_2	4.26725	0	0.0101586	2.91931
-2.356	sp|P08670|VIME_HUMAN Vimentin OS=Homo sapiens (Human) OX=9606 GN=VIM PE=1 SV=4	nsp4_SARS_CoV_2	5.28271	0	0.000629573	2.72888
-2.356	sp|P06734|FCER2_HUMAN Low affinity immunoglobulin epsilon Fc receptor OS=Homo sapiens (Human) OX=9606 GN=FCER2 PE=1 SV=1	nsp4_SARS_CoV_2	5.28271	0	0.000628651	2.72888
-2.356	sp|Q9NV31|IMP3_HUMAN U3 small nucleolar ribonucleoprotein protein IMP3 OS=Homo sapiens (Human) OX=9606 GN=IMP3 PE=1 SV=1	Exoribonuclease_SARS_CoV_2	3.99378	0	5.15443e-06	3.00204
-2.356	sp|A0A0G2JMI3|HV692_HUMAN Immunoglobulin heavy variable 1-69-2 OS=Homo sapiens (Human) OX=9606 GN=IGHV1-69-2 PE=3 SV=2	sp|P0DTC9|NCAP_SARS2 Nucleoprotein OS=Severe acute respiratory syndrome coronavirus 2 OX=2697049 GN=N PE=1 SV=1	5.01995	0	6.38196e-06	2.85587
-2.356	sp|O60248|SOX15_HUMAN Protein SOX-15 OS=Homo sapiens (Human) OX=9606 GN=SOX15 PE=1 SV=1	nsp7_SARS_CoV_2	4.96883	0	0.00617651	4.30533
-2.356	sp|Q9UM19|HPCL4_HUMAN Hippocalcin-like protein 4 OS=Homo sapiens (Human) OX=9606 GN=HPCAL4 PE=1 SV=3	nsp3_SARS_CoV_2	5.3466	0	1.0713e-05	2.70166
-2.356	sp|O14595|CTDS2_HUMAN Carboxy-terminal domain RNA polymerase II polypeptide A small phosphatase 2 OS=Homo sapiens (Human) OX=9606 GN=CTDSP2 PE=1 SV=2	nsp5(proteinase)_SARS_CoV_2	3.75331	0	0.0479469	2.45018
-2.356	sp|P55040|GEM_HUMAN GTP-binding protein GEM OS=Homo sapiens (Human) OX=9606 GN=GEM PE=1 SV=1	sp|P0DTC8|NS8_SARS2 ORF8 protein OS=Severe acute respiratory syndrome coronavirus 2 OX=2697049 GN=8 PE=1 SV=1	4.19589	0	0.0262841	2.73951
-2.356	sp|Q99712|KCJ15_HUMAN ATP-sensitive inward rectifier potassium channel 15 OS=Homo sapiens (Human) OX=9606 GN=KCNJ15 PE=1 SV=2	Exoribonuclease_SARS_CoV_2	3.81293	0	0.123119	1.8294
-2.356	sp|Q8NHV1|GIMA7_HUMAN GTPase IMAP family member 7 OS=Homo sapiens (Human) OX=9606 GN=GIMAP7 PE=1 SV=1	sp|P0DTC2|SPIKE_SARS2 Spike glycoprotein OS=Severe acute respiratory syndrome coronavirus 2 OX=2697049 GN=S PE=1 SV=1	6.0552	0	0.0264344	5.05794
-2.356	sp|Q96A26|F162A_HUMAN Protein FAM162A OS=Homo sapiens (Human) OX=9606 GN=FAM162A PE=1 SV=2	Exoribonuclease_SARS_CoV_2	3.60575	0	0.0895396	1.99399
-2.356	sp|P00558|PGK1_HUMAN Phosphoglycerate kinase 1 OS=Homo sapiens (Human) OX=9606 GN=PGK1 PE=1 SV=3	sp|P0DTC4|VEMP_SARS2 Envelope small membrane protein OS=Severe acute respiratory syndrome coronavirus 2 OX=2697049 GN=E PE=1 SV=1	4.13908	0	2.10756e-07	3.02846
-2.356	sp|Q9Y646|CBPQ_HUMAN Carboxypeptidase Q OS=Homo sapiens (Human) OX=9606 GN=CPQ PE=1 SV=1	sp|P0DTC2|SPIKE_SARS2 Spike glycoprotein OS=Severe acute respiratory syndrome coronavirus 2 OX=2697049 GN=S PE=1 SV=1	4.67191	0	0.0300666	2.66729
-2.356	sp|P52789|HXK2_HUMAN Hexokinase-2 OS=Homo sapiens (Human) OX=9606 GN=HK2 PE=1 SV=2	sp|P0DTC4|VEMP_SARS2 Envelope small membrane protein OS=Severe acute respiratory syndrome coronavirus 2 OX=2697049 GN=E PE=1 SV=1	4.73845	0	0.00101599	2.95207
-2.356	sp|P63165|SUMO1_HUMAN Small ubiquitin-related modifier 1 OS=Homo sapiens (Human) OX=9606 GN=SUMO1 PE=1 SV=1	nsp8_SARS_CoV_2	4.72244	0	0.00244929	2.94176
-2.356	sp|Q8N7R1|P1L12_HUMAN POM121-like protein 12 OS=Homo sapiens (Human) OX=9606 GN=POM121L12 PE=2 SV=3	sp|P0DTC5|VME1_SARS2 Membrane protein OS=Severe acute respiratory syndrome coronavirus 2 OX=2697049 GN=M PE=1 SV=1	4.9349	0	0.00607001	4.29029
-2.356	sp|Q9BUF5|TBB6_HUMAN Tubulin beta-6 chain OS=Homo sapiens (Human) OX=9606 GN=TUBB6 PE=1 SV=1	tr|A0A663DJA2|A0A663DJA2_SARS2 ORF10 protein OS=Severe acute respiratory syndrome coronavirus 2 OX=2697049 GN=ORF10 PE=4 SV=1	4.29489	0.00725432	0.00458732	2.7383
-2.356	sp|Q8NE62|CHDH_HUMAN Choline dehydrogenase, mitochondrial OS=Homo sapiens (Human) OX=9606 GN=CHDH PE=1 SV=2	nsp3_SARS_CoV_2	5.34219	0	0.0459788	2.33199
-2.356	sp|O15540|FABP7_HUMAN Fatty acid-binding protein, brain OS=Homo sapiens (Human) OX=9606 GN=FABP7 PE=1 SV=3	sp|P0DTD2|ORF9B_SARS2 ORF9b protein OS=Severe acute respiratory syndrome coronavirus 2 OX=2697049 GN=9b PE=1 SV=1	4.36407	0	0.000150155	3.03467
-2.356	sp|Q9NXB0|MKS1_HUMAN Meckel syndrome type 1 protein OS=Homo sapiens (Human) OX=9606 GN=MKS1 PE=1 SV=2	nsp1_SARS_CoV_2	4.6421	0	1.46941e-08	2.9908
-2.356	sp|Q8WWM9|CYGB_HUMAN Cytoglobin OS=Homo sapiens (Human) OX=9606 GN=CYGB PE=1 SV=1	nsp8_SARS_CoV_2	3.8246	0	0.0387921	2.55917
-2.356	sp|O43482|MS18B_HUMAN Protein Mis18-beta OS=Homo sapiens (Human) OX=9606 GN=OIP5 PE=1 SV=2	nsp1_SARS_CoV_2	4.88305	0	0.00127501	2.8994
-2.356	sp|Q6ZU35|CRACD_HUMAN Capping protein inhibiting regulator of actin dynamics OS=Homo sapiens (Human) OX=9606 GN=CRACD PE=1 SV=3	nsp11_SARS_CoV_2	5.19948	0	1.35716e-05	2.77366
-2.356	sp|Q8NE35|CPEB3_HUMAN Cytoplasmic polyadenylation element-binding protein 3 OS=Homo sapiens (Human) OX=9606 GN=CPEB3 PE=1 SV=2	nsp8_SARS_CoV_2	4.1153	0	0.542809	3.19881
-2.356	sp|Q99536|VAT1_HUMAN Synaptic vesicle membrane protein VAT-1 homolog OS=Homo sapiens (Human) OX=9606 GN=VAT1 PE=1 SV=2	Helicase_SARS_CoV_2	4.42105	0	0.00644878	2.95598
-2.356	sp|Q8IWG1|DNAI3_HUMAN Dynein intermediate chain 3, axonemal OS=Homo sapiens (Human) OX=9606 GN=DNAI3 PE=1 SV=1	nsp8_SARS_CoV_2	4.47469	0.0240184	0.584687	3.33815
-2.356	sp|Q2M3W8|ZN181_HUMAN Zinc finger protein 181 OS=Homo sapiens (Human) OX=9606 GN=ZNF181 PE=1 SV=1	nsp5(proteinase)_SARS_CoV_2	5.24033	0	0.0234154	2.566
-2.356	sp|Q6P3W2|DJC24_HUMAN DnaJ homolog subfamily C member 24 OS=Homo sapiens (Human) OX=9606 GN=DNAJC24 PE=1 SV=2	sp|P0DTD2|ORF9B_SARS2 ORF9b protein OS=Severe acute respiratory syndrome coronavirus 2 OX=2697049 GN=9b PE=1 SV=1	4.9191	0	0.000241043	4.22327
-2.356	sp|O95926|SYF2_HUMAN Pre-mRNA-splicing factor SYF2 OS=Homo sapiens (Human) OX=9606 GN=SYF2 PE=1 SV=1	sp|P0DTC4|VEMP_SARS2 Envelope small membrane protein OS=Severe acute respiratory syndrome coronavirus 2 OX=2697049 GN=E PE=1 SV=1	5.10006	0.00621195	0.302765	5.17736
-2.356	sp|P51397|DAP1_HUMAN Death-associated protein 1 OS=Homo sapiens (Human) OX=9606 GN=DAP PE=1 SV=3	nsp8_SARS_CoV_2	4.14834	0.0130644	0.000872746	2.58586
-2.356	sp|Q8N5D6|GBGT1_HUMAN Globoside alpha-1,3-N-acetylgalactosaminyltransferase 1 OS=Homo sapiens (Human) OX=9606 GN=GBGT1 PE=2 SV=2	nsp11_SARS_CoV_2	5.40017	0	0.001162	2.66625
-2.356	sp|Q4KWH8|PLCH1_HUMAN 1-phosphatidylinositol 4,5-bisphosphate phosphodiesterase eta-1 OS=Homo sapiens (Human) OX=9606 GN=PLCH1 PE=1 SV=1	Exoribonuclease_SARS_CoV_2	3.01859	0	0.250837	1.2009
-2.356	sp|Q6P589|TP8L2_HUMAN Tumor necrosis factor alpha-induced protein 8-like protein 2 OS=Homo sapiens (Human) OX=9606 GN=TNFAIP8L2 PE=1 SV=1	sp|P0DTC8|NS8_SARS2 ORF8 protein OS=Severe acute respiratory syndrome coronavirus 2 OX=2697049 GN=8 PE=1 SV=1	4.57137	0	4.13188e-06	3.00747
-2.356	sp|Q12923|PTN13_HUMAN Tyrosine-protein phosphatase non-receptor type 13 OS=Homo sapiens (Human) OX=9606 GN=PTPN13 PE=1 SV=2	Endoribonuclease_SARS_CoV_2	4.03329	0.0208439	0.000555563	2.35744
-2.356	sp|P08123|CO1A2_HUMAN Collagen alpha-2(I) chain OS=Homo sapiens (Human) OX=9606 GN=COL1A2 PE=1 SV=7	sp|P0DTD2|ORF9B_SARS2 ORF9b protein OS=Severe acute respiratory syndrome coronavirus 2 OX=2697049 GN=9b PE=1 SV=1	4.5475	0	5.14152e-06	3.01239
-2.356	sp|P13378|HXD8_HUMAN Homeobox protein Hox-D8 OS=Homo sapiens (Human) OX=9606 GN=HOXD8 PE=1 SV=2	nsp1_SARS_CoV_2	5.35092	0	6.38327e-06	2.69923
-2.356	sp|O14920|IKKB_HUMAN Inhibitor of nuclear factor kappa-B kinase subunit beta OS=Homo sapiens (Human) OX=9606 GN=IKBKB PE=1 SV=1	Exoribonuclease_SARS_CoV_2	4.01097	0	0.151959	1.82491
-2.356	sp|Q6UX06|OLFM4_HUMAN Olfactomedin-4 OS=Homo sapiens (Human) OX=9606 GN=OLFM4 PE=1 SV=1	nsp4_SARS_CoV_2	3.87688	0.0529487	0.572246	1.94819
-2.356	sp|P17927|CR1_HUMAN Complement receptor type 1 OS=Homo sapiens (Human) OX=9606 GN=CR1 PE=1 SV=3	sp|P0DTD2|ORF9B_SARS2 ORF9b protein OS=Severe acute respiratory syndrome coronavirus 2 OX=2697049 GN=9b PE=1 SV=1	4.47543	0	0.00351924	2.98351
-2.356	sp|Q13257|MD2L1_HUMAN Mitotic spindle assembly checkpoint protein MAD2A OS=Homo sapiens (Human) OX=9606 GN=MAD2L1 PE=1 SV=1	nsp1_SARS_CoV_2	4.261	0	1.44626e-06	3.03772
-2.356	sp|B8ZZ34|SHSA8_HUMAN Protein shisa-8 OS=Homo sapiens (Human) OX=9606 GN=SHISA8 PE=3 SV=3	sp|P0DTD2|ORF9B_SARS2 ORF9b protein OS=Severe acute respiratory syndrome coronavirus 2 OX=2697049 GN=9b PE=1 SV=1	3.95315	0	0.00618324	2.92361
-2.356	sp|Q6P179|ERAP2_HUMAN Endoplasmic reticulum aminopeptidase 2 OS=Homo sapiens (Human) OX=9606 GN=ERAP2 PE=1 SV=2	sp|P0DTC3|AP3A_SARS2 ORF3a protein OS=Severe acute respiratory syndrome coronavirus 2 OX=2697049 GN=3a PE=1 SV=1	3.36544	0.0131575	0.0449736	2.13514
-2.356	sp|Q495Y8|SPDE2_HUMAN Speedy protein E2 OS=Homo sapiens (Human) OX=9606 GN=SPDYE2 PE=1 SV=2	sp|P0DTD2|ORF9B_SARS2 ORF9b protein OS=Severe acute respiratory syndrome coronavirus 2 OX=2697049 GN=9b PE=1 SV=1	4.36651	0	0.0041308	2.98664
-2.356	sp|Q9P000|COMD9_HUMAN COMM domain-containing protein 9 OS=Homo sapiens (Human) OX=9606 GN=COMMD9 PE=1 SV=2	nsp7_SARS_CoV_2	5.12672	0	0.00253159	2.78674
-2.356	sp|Q494R4|CC153_HUMAN Coiled-coil domain-containing protein 153 OS=Homo sapiens (Human) OX=9606 GN=CCDC153 PE=1 SV=2	nsp4_SARS_CoV_2	5.28271	0	0.000580052	2.72888
-2.356	sp|Q8TBA6|GOGA5_HUMAN Golgin subfamily A member 5 OS=Homo sapiens (Human) OX=9606 GN=GOLGA5 PE=1 SV=3	nsp1_SARS_CoV_2	4.91418	0	1.08849e-11	2.8994
-2.356	sp|Q9Y3B1|PLD3B_HUMAN PRELI domain containing protein 3B OS=Homo sapiens (Human) OX=9606 GN=PRELID3B PE=1 SV=2	sp|P0DTD8|NS7B_SARS2 ORF7b protein OS=Severe acute respiratory syndrome coronavirus 2 OX=2697049 GN=7b PE=1 SV=1	4.4153	0	0.0271226	2.729
-2.356	sp|P15976|GATA1_HUMAN Erythroid transcription factor OS=Homo sapiens (Human) OX=9606 GN=GATA1 PE=1 SV=1	sp|P0DTD2|ORF9B_SARS2 ORF9b protein OS=Severe acute respiratory syndrome coronavirus 2 OX=2697049 GN=9b PE=1 SV=1	3.89855	0	0.00332917	2.94033
-2.356	sp|O43790|KRT86_HUMAN Keratin, type II cuticular Hb6 OS=Homo sapiens (Human) OX=9606 GN=KRT86 PE=1 SV=1	nsp11_SARS_CoV_2	7.1144	0.0176294	0.00279667	5.96252
-2.356	sp|Q9BZ23|PANK2_HUMAN Pantothenate kinase 2, mitochondrial OS=Homo sapiens (Human) OX=9606 GN=PANK2 PE=1 SV=3	sp|P0DTG1|ORF3C_SARS2 ORF3c protein OS=Severe acute respiratory syndrome coronavirus 2 OX=2697049 PE=4 SV=1	6.78715	0	0.00928987	5.43903
-2.356	sp|Q3KQV9|UAP1L_HUMAN UDP-N-acetylhexosamine pyrophosphorylase-like protein 1 OS=Homo sapiens (Human) OX=9606 GN=UAP1L1 PE=1 SV=2	sp|P0DTC9|NCAP_SARS2 Nucleoprotein OS=Severe acute respiratory syndrome coronavirus 2 OX=2697049 GN=N PE=1 SV=1	4.57038	0	7.11948e-07	3.00752
-2.356	sp|Q96CW1|AP2M1_HUMAN AP-2 complex subunit mu OS=Homo sapiens (Human) OX=9606 GN=AP2M1 PE=1 SV=2	nsp7_SARS_CoV_2	5.71631	0	0.0015848	4.67237
-2.356	sp|P17661|DESM_HUMAN Desmin OS=Homo sapiens (Human) OX=9606 GN=DES PE=1 SV=3	nsp4_SARS_CoV_2	5.28271	0	0.000565142	2.72888
-2.356	sp|Q07817|B2CL1_HUMAN Bcl-2-like protein 1 OS=Homo sapiens (Human) OX=9606 GN=BCL2L1 PE=1 SV=1	nsp10_SARS_CoV_2	4.31098	0.00484732	0.0237119	2.64116
-2.356	sp|Q9GZN7|ROGDI_HUMAN Protein rogdi homolog OS=Homo sapiens (Human) OX=9606 GN=ROGDI PE=1 SV=1	sp|P0DTF1|ORF3B_SARS2 ORF3b protein OS=Severe acute respiratory syndrome coronavirus 2 OX=2697049 PE=4 SV=1	4.43999	0	0.00122965	3.01457
-2.356	sp|Q5VIR6|VPS53_HUMAN Vacuolar protein sorting-associated protein 53 homolog OS=Homo sapiens (Human) OX=9606 GN=VPS53 PE=1 SV=2	nsp11_SARS_CoV_2	6.61025	0	5.39324e-06	5.26593
-2.356	sp|O94905|ERLN2_HUMAN Erlin-2 OS=Homo sapiens (Human) OX=9606 GN=ERLIN2 PE=1 SV=1	nsp1_SARS_CoV_2	4.72579	0	0.00016154	2.96458
-2.356	sp|Q8NGD1|OR4N2_HUMAN Olfactory receptor 4N2 OS=Homo sapiens (Human) OX=9606 GN=OR4N2 PE=3 SV=1	sp|P0DTC2|SPIKE_SARS2 Spike glycoprotein OS=Severe acute respiratory syndrome coronavirus 2 OX=2697049 GN=S PE=1 SV=1	4.68178	0	0.356559	2.21114
-2.356	sp|A5D8T8|CL18A_HUMAN C-type lectin domain family 18 member A OS=Homo sapiens (Human) OX=9606 GN=CLEC18A PE=1 SV=3	sp|P0DTG1|ORF3C_SARS2 ORF3c protein OS=Severe acute respiratory syndrome coronavirus 2 OX=2697049 PE=4 SV=1	5.39429	0.0413949	0.115395	6.60037
-2.356	sp|Q9UK80|UBP21_HUMAN Ubiquitin carboxyl-terminal hydrolase 21 OS=Homo sapiens (Human) OX=9606 GN=USP21 PE=1 SV=1	sp|P0DTC2|SPIKE_SARS2 Spike glycoprotein OS=Severe acute respiratory syndrome coronavirus 2 OX=2697049 GN=S PE=1 SV=1	4.62568	0	0.0184738	2.79582
-2.356	sp|P10075|GLI4_HUMAN Zinc finger protein GLI4 OS=Homo sapiens (Human) OX=9606 GN=GLI4 PE=1 SV=2	nsp11_SARS_CoV_2	7.49492	0	9.33257e-05	5.92883
-2.356	sp|Q53QV2|LBH_HUMAN Protein LBH OS=Homo sapiens (Human) OX=9606 GN=LBH PE=1 SV=1	sp|P0DTC2|SPIKE_SARS2 Spike glycoprotein OS=Severe acute respiratory syndrome coronavirus 2 OX=2697049 GN=S PE=1 SV=1	4.71286	0	0.000863423	2.96095
-2.356	sp|P27216|ANX13_HUMAN Annexin A13 OS=Homo sapiens (Human) OX=9606 GN=ANXA13 PE=1 SV=3	sp|P0DTD2|ORF9B_SARS2 ORF9b protein OS=Severe acute respiratory syndrome coronavirus 2 OX=2697049 GN=9b PE=1 SV=1	4.36155	0	1.19562e-05	3.03589
-2.356	sp|A6NDE4|RBY1B_HUMAN RNA-binding motif protein, Y chromosome, family 1 member B OS=Homo sapiens (Human) OX=9606 GN=RBMY1B PE=2 SV=2	nsp4_SARS_CoV_2	3.88327	0.0278767	0.00222018	2.13929
-2.356	sp|Q9HC97|GPR35_HUMAN G-protein coupled receptor 35 OS=Homo sapiens (Human) OX=9606 GN=GPR35 PE=2 SV=4	sp|P0DTD2|ORF9B_SARS2 ORF9b protein OS=Severe acute respiratory syndrome coronavirus 2 OX=2697049 GN=9b PE=1 SV=1	4.37234	0	0.0368636	2.62555
-2.356	sp|P35900|K1C20_HUMAN Keratin, type I cytoskeletal 20 OS=Homo sapiens (Human) OX=9606 GN=KRT20 PE=1 SV=1	nsp4_SARS_CoV_2	5.28271	0	0.000548639	2.72888
-2.356	sp|O14917|PCD17_HUMAN Protocadherin-17 OS=Homo sapiens (Human) OX=9606 GN=PCDH17 PE=1 SV=2	sp|P0DTG1|ORF3C_SARS2 ORF3c protein OS=Severe acute respiratory syndrome coronavirus 2 OX=2697049 PE=4 SV=1	5.23805	0	4.89021e-06	4.37909
-2.356	sp|Q9Y6U7|RN215_HUMAN RING finger protein 215 OS=Homo sapiens (Human) OX=9606 GN=RNF215 PE=4 SV=2	sp|P0DTC9|NCAP_SARS2 Nucleoprotein OS=Severe acute respiratory syndrome coronavirus 2 OX=2697049 GN=N PE=1 SV=1	4.25262	0	0.0154286	2.8594
-2.356	sp|Q07889|SOS1_HUMAN Son of sevenless homolog 1 OS=Homo sapiens (Human) OX=9606 GN=SOS1 PE=1 SV=1	sp|P0DTC4|VEMP_SARS2 Envelope small membrane protein OS=Severe acute respiratory syndrome coronavirus 2 OX=2697049 GN=E PE=1 SV=1	5.80175	0	0.104968	5.70906
-2.356	sp|Q01082|SPTB2_HUMAN Spectrin beta chain, non-erythrocytic 1 OS=Homo sapiens (Human) OX=9606 GN=SPTBN1 PE=1 SV=2	nsp7_SARS_CoV_2	6.20683	0	0.50537	5.85411
-2.356	sp|Q96A65|EXOC4_HUMAN Exocyst complex component 4 OS=Homo sapiens (Human) OX=9606 GN=EXOC4 PE=1 SV=1	sp|P0DTD3|ORF9C_SARS2 ORF9c protein OS=Severe acute respiratory syndrome coronavirus 2 OX=2697049 GN=9c PE=3 SV=1	6.86753	0	0.00252803	5.46405
-2.356	sp|Q9Y605|MOFA1_HUMAN MORF4 family-associated protein 1 OS=Homo sapiens (Human) OX=9606 GN=MRFAP1 PE=1 SV=1	sp|P0DTC7|NS7A_SARS2 ORF7a protein OS=Severe acute respiratory syndrome coronavirus 2 OX=2697049 GN=7a PE=1 SV=1	5.24489	0	0.00116956	2.74247
-2.356	sp|Q8WVZ7|RN133_HUMAN E3 ubiquitin-protein ligase RNF133 OS=Homo sapiens (Human) OX=9606 GN=RNF133 PE=2 SV=1	nsp8_SARS_CoV_2	4.45948	0	0.00512547	2.9666
-2.356	sp|P01903|DRA_HUMAN HLA class II histocompatibility antigen, DR alpha chain OS=Homo sapiens (Human) OX=9606 GN=HLA-DRA PE=1 SV=1	nsp11_SARS_CoV_2	5.969	0	0.0320363	5.05143
-2.356	sp|Q8TCY9|URGCP_HUMAN Up-regulator of cell proliferation OS=Homo sapiens (Human) OX=9606 GN=URGCP PE=1 SV=2	sp|P0DTC8|NS8_SARS2 ORF8 protein OS=Severe acute respiratory syndrome coronavirus 2 OX=2697049 GN=8 PE=1 SV=1	4.84518	0	0.00371626	2.88867
-2.356	sp|O15239|NDUA1_HUMAN NADH dehydrogenase [ubiquinone] 1 alpha subcomplex subunit 1 OS=Homo sapiens (Human) OX=9606 GN=NDUFA1 PE=1 SV=1	nsp11_SARS_CoV_2	5.97858	0	0.0111511	4.90174
-2.356	sp|Q8IUN9|CLC10_HUMAN C-type lectin domain family 10 member A OS=Homo sapiens (Human) OX=9606 GN=CLEC10A PE=1 SV=1	nsp5(proteinase)_SARS_CoV_2	3.751	0	0.034127	2.59055
-2.356	sp|P43378|PTN9_HUMAN Tyrosine-protein phosphatase non-receptor type 9 OS=Homo sapiens (Human) OX=9606 GN=PTPN9 PE=1 SV=1	nsp9_SARS_CoV_2	4.38401	0	3.55178e-05	3.03398
-2.356	sp|O95371|OR2C1_HUMAN Olfactory receptor 2C1 OS=Homo sapiens (Human) OX=9606 GN=OR2C1 PE=2 SV=3	Endoribonuclease_SARS_CoV_2	3.68881	0	0.0860306	2.04043
-2.356	sp|Q86W92|LIPB1_HUMAN Liprin-beta-1 OS=Homo sapiens (Human) OX=9606 GN=PPFIBP1 PE=1 SV=2	Helicase_SARS_CoV_2	7.16142	0	0.00230978	5.68158
-2.356	sp|Q9UJV9|DDX41_HUMAN Probable ATP-dependent RNA helicase DDX41 OS=Homo sapiens (Human) OX=9606 GN=DDX41 PE=1 SV=2	tr|A0A663DJA2|A0A663DJA2_SARS2 ORF10 protein OS=Severe acute respiratory syndrome coronavirus 2 OX=2697049 GN=ORF10 PE=4 SV=1	6.22651	0.010997	0.00648676	5.25534
-2.356	sp|A6NHP3|SPE2B_HUMAN Speedy protein E2B OS=Homo sapiens (Human) OX=9606 GN=SPDYE2B PE=3 SV=2	sp|P0DTD2|ORF9B_SARS2 ORF9b protein OS=Severe acute respiratory syndrome coronavirus 2 OX=2697049 GN=9b PE=1 SV=1	4.36651	0	0.00408316	2.98664
-2.356	sp|P13995|MTDC_HUMAN Bifunctional methylenetetrahydrofolate dehydrogenase/cyclohydrolase, mitochondrial OS=Homo sapiens (Human) OX=9606 GN=MTHFD2 PE=1 SV=2	sp|P0DTC2|SPIKE_SARS2 Spike glycoprotein OS=Severe acute respiratory syndrome coronavirus 2 OX=2697049 GN=S PE=1 SV=1	4.54652	0	0.000569995	3.00539
-2.356	sp|Q8NGQ5|OR9Q1_HUMAN Olfactory receptor 9Q1 OS=Homo sapiens (Human) OX=9606 GN=OR9Q1 PE=2 SV=1	Endoribonuclease_SARS_CoV_2	3.73418	0	0.297763	2.08466
-2.356	sp|O75155|CAND2_HUMAN Cullin-associated NEDD8-dissociated protein 2 OS=Homo sapiens (Human) OX=9606 GN=CAND2 PE=1 SV=3	sp|P0DTG1|ORF3C_SARS2 ORF3c protein OS=Severe acute respiratory syndrome coronavirus 2 OX=2697049 PE=4 SV=1	8.17443	0	0.568229	5.80033
-2.356	sp|A0A1B0GTS1|HSFX4_HUMAN Heat shock transcription factor, X-linked member 4 OS=Homo sapiens (Human) OX=9606 GN=HSFX4 PE=3 SV=1	sp|P0DTD8|NS7B_SARS2 ORF7b protein OS=Severe acute respiratory syndrome coronavirus 2 OX=2697049 GN=7b PE=1 SV=1	4.60459	0	0.0450576	2.51827
-2.356	sp|Q15417|CNN3_HUMAN Calponin-3 OS=Homo sapiens (Human) OX=9606 GN=CNN3 PE=1 SV=1	sp|P0DTC8|NS8_SARS2 ORF8 protein OS=Severe acute respiratory syndrome coronavirus 2 OX=2697049 GN=8 PE=1 SV=1	4.9963	0	9.72789e-06	2.86506
-2.356	sp|Q9H3E2|SNX25_HUMAN Sorting nexin-25 OS=Homo sapiens (Human) OX=9606 GN=SNX25 PE=1 SV=2	nsp7_SARS_CoV_2	6.56039	0	0.0796875	5.85411
-2.356	sp|Q8N5U0|CK042_HUMAN Uncharacterized protein C11orf42 OS=Homo sapiens (Human) OX=9606 GN=C11orf42 PE=2 SV=2	nsp1_SARS_CoV_2	4.93438	0	5.29341e-06	2.89075
-2.356	sp|P26998|CRBB3_HUMAN Beta-crystallin B3 OS=Homo sapiens (Human) OX=9606 GN=CRYBB3 PE=1 SV=4	tr|A0A663DJA2|A0A663DJA2_SARS2 ORF10 protein OS=Severe acute respiratory syndrome coronavirus 2 OX=2697049 GN=ORF10 PE=4 SV=1	4.76202	0	5.11294e-05	2.95378
-2.356	sp|P23193|TCEA1_HUMAN Transcription elongation factor A protein 1 OS=Homo sapiens (Human) OX=9606 GN=TCEA1 PE=1 SV=2	nsp5(proteinase)_SARS_CoV_2	5.20235	0	0.0101399	2.69071
-2.356	sp|Q00722|PLCB2_HUMAN 1-phosphatidylinositol 4,5-bisphosphate phosphodiesterase beta-2 OS=Homo sapiens (Human) OX=9606 GN=PLCB2 PE=1 SV=2	nsp9_SARS_CoV_2	4.11933	0	0.000673071	3.01665
-2.356	sp|Q08117|TLE5_HUMAN TLE family member 5 OS=Homo sapiens (Human) OX=9606 GN=TLE5 PE=1 SV=4	nsp1_SARS_CoV_2	4.63128	0	9.39087e-10	2.99264
-2.356	sp|Q8WWM9|CYGB_HUMAN Cytoglobin OS=Homo sapiens (Human) OX=9606 GN=CYGB PE=1 SV=1	Methyltransferase_SARS_CoV_2	4.43868	0	0.000815619	3.01912
-2.356	sp|Q9BQF6|SENP7_HUMAN Sentrin-specific protease 7 OS=Homo sapiens (Human) OX=9606 GN=SENP7 PE=1 SV=4	nsp8_SARS_CoV_2	4.39342	0	0.0302505	2.69598
-2.356	sp|Q53GA4|PHLA2_HUMAN Pleckstrin homology-like domain family A member 2 OS=Homo sapiens (Human) OX=9606 GN=PHLDA2 PE=1 SV=2	nsp8_SARS_CoV_2	5.03872	0	0.000248487	2.84457
-2.356	sp|Q969J5|I22R2_HUMAN Interleukin-22 receptor subunit alpha-2 OS=Homo sapiens (Human) OX=9606 GN=IL22RA2 PE=1 SV=1	nsp9_SARS_CoV_2	5.25411	0	0.00349625	2.71994
-2.356	sp|Q04844|ACHE_HUMAN Acetylcholine receptor subunit epsilon OS=Homo sapiens (Human) OX=9606 GN=CHRNE PE=1 SV=2	nsp3_SARS_CoV_2	6.00572	0	0.0230829	5.00312
-2.356	sp|P05230|FGF1_HUMAN Fibroblast growth factor 1 OS=Homo sapiens (Human) OX=9606 GN=FGF1 PE=1 SV=1	nsp9_SARS_CoV_2	4.48134	0	0.000994938	3.01136
-2.356	sp|F5GYI3|UBA1L_HUMAN Ubiquitin-associated protein 1-like OS=Homo sapiens (Human) OX=9606 GN=UBAP1L PE=2 SV=1	nsp5(proteinase)_SARS_CoV_2	5.36492	0	0.000138574	2.69071
-2.356	sp|Q9Y5B0|CTDP1_HUMAN RNA polymerase II subunit A C-terminal domain phosphatase OS=Homo sapiens (Human) OX=9606 GN=CTDP1 PE=1 SV=3	sp|P0DTD8|NS7B_SARS2 ORF7b protein OS=Severe acute respiratory syndrome coronavirus 2 OX=2697049 GN=7b PE=1 SV=1	6.05041	0	0.0564349	5.32143
-2.356	sp|Q9UNZ2|NSF1C_HUMAN NSFL1 cofactor p47 OS=Homo sapiens (Human) OX=9606 GN=NSFL1C PE=1 SV=2	sp|P0DTC4|VEMP_SARS2 Envelope small membrane protein OS=Severe acute respiratory syndrome coronavirus 2 OX=2697049 GN=E PE=1 SV=1	6.7423	0	0.00882267	5.40478
-2.356	sp|Q9BRX5|PSF3_HUMAN DNA replication complex GINS protein PSF3 OS=Homo sapiens (Human) OX=9606 GN=GINS3 PE=1 SV=1	Exoribonuclease_SARS_CoV_2	4.31713	0	4.08596e-05	3.0366
-2.356	sp|Q587J8|KHD3L_HUMAN KHDC3-like protein OS=Homo sapiens (Human) OX=9606 GN=KHDC3L PE=1 SV=1	Exoribonuclease_SARS_CoV_2	4.72001	0.0078501	0.000612157	2.70495
-2.356	sp|Q32NB8|PGPS1_HUMAN CDP-diacylglycerol--glycerol-3-phosphate 3-phosphatidyltransferase, mitochondrial OS=Homo sapiens (Human) OX=9606 GN=PGS1 PE=2 SV=1	nsp1_SARS_CoV_2	4.75863	0	3.5263e-06	2.95523
-2.356	sp|Q6ISB3|GRHL2_HUMAN Grainyhead-like protein 2 homolog OS=Homo sapiens (Human) OX=9606 GN=GRHL2 PE=1 SV=1	tr|A0A663DJA2|A0A663DJA2_SARS2 ORF10 protein OS=Severe acute respiratory syndrome coronavirus 2 OX=2697049 GN=ORF10 PE=4 SV=1	4.67197	0	0.0229029	2.74071
-2.356	sp|A2RTX5|SYTC2_HUMAN Threonine--tRNA ligase 2, cytoplasmic OS=Homo sapiens (Human) OX=9606 GN=TARS3 PE=1 SV=1	Helicase_SARS_CoV_2	6.43755	0	0.521359	5.78501
-2.356	sp|Q9C030|TRIM6_HUMAN Tripartite motif-containing protein 6 OS=Homo sapiens (Human) OX=9606 GN=TRIM6 PE=1 SV=1	nsp1_SARS_CoV_2	4.84635	0	3.06161e-07	2.92465
-2.356	sp|A8MWP6|YQ019_HUMAN Uncharacterized protein ENSP00000382042 (Fragment) OS=Homo sapiens (Human) OX=9606 GN=- PE=2 SV=2	nsp1_SARS_CoV_2	4.90274	0	0.00125585	2.89116
-2.356	sp|Q8N8Q1|C56D1_HUMAN Cytochrome b561 domain-containing protein 1 OS=Homo sapiens (Human) OX=9606 GN=CYB561D1 PE=1 SV=1	nsp1_SARS_CoV_2	4.7477	0	0.000336679	2.95523
-2.356	sp|P12081|HARS1_HUMAN Histidine--tRNA ligase, cytoplasmic OS=Homo sapiens (Human) OX=9606 GN=HARS1 PE=1 SV=2	sp|P0DTC3|AP3A_SARS2 ORF3a protein OS=Severe acute respiratory syndrome coronavirus 2 OX=2697049 GN=3a PE=1 SV=1	5.64159	0	7.40901e-05	2.54706
-2.356	sp|Q13461|FOXE3_HUMAN Forkhead box protein E3 OS=Homo sapiens (Human) OX=9606 GN=FOXE3 PE=1 SV=2	sp|P0DTC3|AP3A_SARS2 ORF3a protein OS=Severe acute respiratory syndrome coronavirus 2 OX=2697049 GN=3a PE=1 SV=1	4.83236	0	0.0185758	2.74677
-2.356	sp|Q7L5Y9|MAEA_HUMAN E3 ubiquitin-protein transferase MAEA OS=Homo sapiens (Human) OX=9606 GN=MAEA PE=1 SV=1	nsp4_SARS_CoV_2	5.28271	0	0.000503021	2.72888
-2.356	sp|Q8IYB7|DI3L2_HUMAN DIS3-like exonuclease 2 OS=Homo sapiens (Human) OX=9606 GN=DIS3L2 PE=1 SV=4	tr|A0A663DJA2|A0A663DJA2_SARS2 ORF10 protein OS=Severe acute respiratory syndrome coronavirus 2 OX=2697049 GN=ORF10 PE=4 SV=1	3.91142	0	0.0200696	2.7682
-2.356	sp|P30301|MIP_HUMAN Lens fiber major intrinsic protein OS=Homo sapiens (Human) OX=9606 GN=MIP PE=1 SV=1	nsp8_SARS_CoV_2	4.22723	0	0.00112302	3.02165
-2.356	sp|A0A0J9YXX1|HV5X1_HUMAN Immunoglobulin heavy variable 5-10-1 OS=Homo sapiens (Human) OX=9606 GN=IGHV5-10-1 PE=3 SV=1	nsp8_SARS_CoV_2	4.96199	0	0.00426271	2.84002
-2.356	sp|Q5T0F9|C2D1B_HUMAN Coiled-coil and C2 domain-containing protein 1B OS=Homo sapiens (Human) OX=9606 GN=CC2D1B PE=1 SV=1	nsp8_SARS_CoV_2	4.48591	0	1.26032e-05	3.02216
-2.356	sp|P62195|PRS8_HUMAN 26S proteasome regulatory subunit 8 OS=Homo sapiens (Human) OX=9606 GN=PSMC5 PE=1 SV=1	Exoribonuclease_SARS_CoV_2	4.32875	0	0.000370564	3.03213
-2.356	sp|Q8IY63|AMOL1_HUMAN Angiomotin-like protein 1 OS=Homo sapiens (Human) OX=9606 GN=AMOTL1 PE=1 SV=1	nsp11_SARS_CoV_2	6.01566	0	0.00485654	4.8853
-2.356	sp|Q9NQS5|GPR84_HUMAN G-protein coupled receptor 84 OS=Homo sapiens (Human) OX=9606 GN=GPR84 PE=2 SV=1	sp|P0DTC2|SPIKE_SARS2 Spike glycoprotein OS=Severe acute respiratory syndrome coronavirus 2 OX=2697049 GN=S PE=1 SV=1	4.67745	0	0.0765665	2.16708
-2.356	sp|P15036|ETS2_HUMAN Protein C-ets-2 OS=Homo sapiens (Human) OX=9606 GN=ETS2 PE=1 SV=1	sp|P0DTD3|ORF9C_SARS2 ORF9c protein OS=Severe acute respiratory syndrome coronavirus 2 OX=2697049 GN=9c PE=3 SV=1	5.65851	0	0.0203796	4.77922
-2.356	sp|Q9P2P6|STAR9_HUMAN StAR-related lipid transfer protein 9 OS=Homo sapiens (Human) OX=9606 GN=STARD9 PE=1 SV=3	nsp5(proteinase)_SARS_CoV_2	4.45034	0	0.0392545	2.59531
-2.356	sp|P42898|MTHR_HUMAN Methylenetetrahydrofolate reductase OS=Homo sapiens (Human) OX=9606 GN=MTHFR PE=1 SV=3	sp|P0DTC2|SPIKE_SARS2 Spike glycoprotein OS=Severe acute respiratory syndrome coronavirus 2 OX=2697049 GN=S PE=1 SV=1	4.34167	0	0.330725	2.90194
-2.356	sp|Q9Y5I1|PCDAB_HUMAN Protocadherin alpha-11 OS=Homo sapiens (Human) OX=9606 GN=PCDHA11 PE=2 SV=1	nsp8_SARS_CoV_2	4.4396	0	0.000666673	3.02046
-2.356	sp|Q6UXH9|PAMR1_HUMAN Inactive serine protease PAMR1 OS=Homo sapiens (Human) OX=9606 GN=PAMR1 PE=1 SV=1	sp|P0DTD2|ORF9B_SARS2 ORF9b protein OS=Severe acute respiratory syndrome coronavirus 2 OX=2697049 GN=9b PE=1 SV=1	4.07716	0	0.0476655	2.49911
-2.356	sp|Q8NHB7|OR5K1_HUMAN Olfactory receptor 5K1 OS=Homo sapiens (Human) OX=9606 GN=OR5K1 PE=2 SV=2	nsp7_SARS_CoV_2	6.53862	0	5.5767e-05	2.05336
-2.356	sp|Q05084|ICA69_HUMAN Islet cell autoantigen 1 OS=Homo sapiens (Human) OX=9606 GN=ICA1 PE=1 SV=2	sp|P0DTD3|ORF9C_SARS2 ORF9c protein OS=Severe acute respiratory syndrome coronavirus 2 OX=2697049 GN=9c PE=3 SV=1	8.10245	0	0.00366131	6.43816
-2.356	sp|Q9H0I2|ENKD1_HUMAN Enkurin domain-containing protein 1 OS=Homo sapiens (Human) OX=9606 GN=ENKD1 PE=1 SV=1	nsp4_SARS_CoV_2	5.28271	0	0.000483199	2.72888
-2.356	sp|P55899|FCGRN_HUMAN IgG receptor FcRn large subunit p51 OS=Homo sapiens (Human) OX=9606 GN=FCGRT PE=1 SV=1	sp|P0DTC9|NCAP_SARS2 Nucleoprotein OS=Severe acute respiratory syndrome coronavirus 2 OX=2697049 GN=N PE=1 SV=1	4.62572	0	0.0127014	2.85587
-2.356	sp|Q9NYV8|T2R14_HUMAN Taste receptor type 2 member 14 OS=Homo sapiens (Human) OX=9606 GN=TAS2R14 PE=1 SV=1	nsp3_SARS_CoV_2	4.50292	0	0.333897	2.85963
-2.356	sp|P43251|BTD_HUMAN Biotinidase OS=Homo sapiens (Human) OX=9606 GN=BTD PE=1 SV=2	nsp7_SARS_CoV_2	4.28101	0	0.00249223	3.00676
-2.356	sp|Q9Y375|CIA30_HUMAN Complex I intermediate-associated protein 30, mitochondrial OS=Homo sapiens (Human) OX=9606 GN=NDUFAF1 PE=1 SV=2	nsp7_SARS_CoV_2	4.43105	0	0.000667612	3.0213
-2.356	sp|Q9BXX2|AN30B_HUMAN Ankyrin repeat domain-containing protein 30B OS=Homo sapiens (Human) OX=9606 GN=ANKRD30B PE=2 SV=3	sp|P0DTC3|AP3A_SARS2 ORF3a protein OS=Severe acute respiratory syndrome coronavirus 2 OX=2697049 GN=3a PE=1 SV=1	5.72327	0	0.390883	1.32595
-2.356	sp|Q53FA7|QORX_HUMAN Quinone oxidoreductase PIG3 OS=Homo sapiens (Human) OX=9606 GN=TP53I3 PE=1 SV=2	nsp9_SARS_CoV_2	3.74664	0	0.0003664	2.92063
-2.356	sp|P52736|ZN133_HUMAN Zinc finger protein 133 OS=Homo sapiens (Human) OX=9606 GN=ZNF133 PE=1 SV=2	nsp11_SARS_CoV_2	7.50866	0	0.000324575	5.9409
-2.356	sp|P48426|PI42A_HUMAN Phosphatidylinositol 5-phosphate 4-kinase type-2 alpha OS=Homo sapiens (Human) OX=9606 GN=PIP4K2A PE=1 SV=2	nsp7_SARS_CoV_2	4.32908	0	0.00344978	2.99489
-2.356	sp|Q9H0E2|TOLIP_HUMAN Toll-interacting protein OS=Homo sapiens (Human) OX=9606 GN=TOLLIP PE=1 SV=1	sp|P0DTC4|VEMP_SARS2 Envelope small membrane protein OS=Severe acute respiratory syndrome coronavirus 2 OX=2697049 GN=E PE=1 SV=1	6.13804	0	0.000430426	4.94039
-2.356	sp|P35453|HXD13_HUMAN Homeobox protein Hox-D13 OS=Homo sapiens (Human) OX=9606 GN=HOXD13 PE=1 SV=3	nsp7_SARS_CoV_2	5.89565	0	1.39447e-05	4.77724
-2.356	tr|A0A2R8Y7D0|A0A2R8Y7D0_HUMAN Ubiquitin-like domain-containing protein OS=Homo sapiens (Human) OX=9606 GN=TINCR PE=1 SV=1	sp|P0DTC5|VME1_SARS2 Membrane protein OS=Severe acute respiratory syndrome coronavirus 2 OX=2697049 GN=M PE=1 SV=1	4.63683	0.0311962	0.00111852	5.20907
-2.356	sp|Q9NSB2|KRT84_HUMAN Keratin, type II cuticular Hb4 OS=Homo sapiens (Human) OX=9606 GN=KRT84 PE=2 SV=2	sp|P0DTC6|NS6_SARS2 ORF6 protein OS=Severe acute respiratory syndrome coronavirus 2 OX=2697049 GN=6 PE=1 SV=1	7.02102	0.0127226	0.0391801	5.99871
-2.356	sp|O43678|NDUA2_HUMAN NADH dehydrogenase [ubiquinone] 1 alpha subcomplex subunit 2 OS=Homo sapiens (Human) OX=9606 GN=NDUFA2 PE=1 SV=3	nsp1_SARS_CoV_2	4.89593	0	0.000631403	2.8994
-2.357	sp|Q8NCY6|MSD4_HUMAN Myb/SANT-like DNA-binding domain-containing protein 4 OS=Homo sapiens (Human) OX=9606 GN=MSANTD4 PE=1 SV=1	nsp10_SARS_CoV_2	4.70197	0	8.39835e-08	2.9725
-2.357	sp|Q8WVZ7|RN133_HUMAN E3 ubiquitin-protein ligase RNF133 OS=Homo sapiens (Human) OX=9606 GN=RNF133 PE=2 SV=1	sp|P0DTC9|NCAP_SARS2 Nucleoprotein OS=Severe acute respiratory syndrome coronavirus 2 OX=2697049 GN=N PE=1 SV=1	4.20992	0	0.0277607	2.72305
-2.357	sp|Q5SRE7|PHYD1_HUMAN Phytanoyl-CoA dioxygenase domain-containing protein 1 OS=Homo sapiens (Human) OX=9606 GN=PHYHD1 PE=1 SV=2	nsp8_SARS_CoV_2	4.90207	0	0.00251756	2.87898
-2.357	sp|P02748|CO9_HUMAN Complement component C9 OS=Homo sapiens (Human) OX=9606 GN=C9 PE=1 SV=2	Methyltransferase_SARS_CoV_2	3.64127	0	0.205057	1.44929
-2.357	sp|Q9Y287|ITM2B_HUMAN Integral membrane protein 2B OS=Homo sapiens (Human) OX=9606 GN=ITM2B PE=1 SV=1	nsp7_SARS_CoV_2	4.49421	0	7.91078e-05	3.01963
-2.357	sp|Q00059|TFAM_HUMAN Transcription factor A, mitochondrial OS=Homo sapiens (Human) OX=9606 GN=TFAM PE=1 SV=1	sp|P0DTG0|ORF3D_SARS2 ORF3d protein OS=Severe acute respiratory syndrome coronavirus 2 OX=2697049 PE=4 SV=1	6.53752	0	0.00122476	5.22074
-2.357	sp|Q9HCY8|S10AE_HUMAN Protein S100-A14 OS=Homo sapiens (Human) OX=9606 GN=S100A14 PE=1 SV=1	sp|P0DTC3|AP3A_SARS2 ORF3a protein OS=Severe acute respiratory syndrome coronavirus 2 OX=2697049 GN=3a PE=1 SV=1	6.90938	0	0.00658178	1.82516
-2.357	sp|Q12904|AIMP1_HUMAN Aminoacyl tRNA synthase complex-interacting multifunctional protein 1 OS=Homo sapiens (Human) OX=9606 GN=AIMP1 PE=1 SV=2	sp|P0DTC8|NS8_SARS2 ORF8 protein OS=Severe acute respiratory syndrome coronavirus 2 OX=2697049 GN=8 PE=1 SV=1	4.75252	0	0.0119897	4.2913
-2.357	sp|O00206|TLR4_HUMAN Toll-like receptor 4 OS=Homo sapiens (Human) OX=9606 GN=TLR4 PE=1 SV=2	sp|P0DTD3|ORF9C_SARS2 ORF9c protein OS=Severe acute respiratory syndrome coronavirus 2 OX=2697049 GN=9c PE=3 SV=1	5.1773	0	0.0253058	4.58635
-2.357	sp|Q96EE4|CC126_HUMAN Coiled-coil domain-containing protein 126 OS=Homo sapiens (Human) OX=9606 GN=CCDC126 PE=2 SV=2	nsp1_SARS_CoV_2	4.8038	0	1.71545e-05	2.93927
-2.357	sp|Q7Z442|PK1L2_HUMAN Polycystic kidney disease protein 1-like 2 OS=Homo sapiens (Human) OX=9606 GN=PKD1L2 PE=1 SV=5	nsp5(proteinase)_SARS_CoV_2	4.74551	0	0.0360831	2.59055
-2.357	sp|Q9Y5R4|HEMK1_HUMAN MTRF1L release factor glutamine methyltransferase OS=Homo sapiens (Human) OX=9606 GN=HEMK1 PE=1 SV=1	nsp7_SARS_CoV_2	6.45263	0	2.65539e-05	5.1549
-2.357	sp|Q8N6V9|TEX9_HUMAN Testis-expressed protein 9 OS=Homo sapiens (Human) OX=9606 GN=TEX9 PE=1 SV=1	nsp4_SARS_CoV_2	5.28271	0	0.000455911	2.72888
-2.357	sp|Q9Y2G8|DJC16_HUMAN DnaJ homolog subfamily C member 16 OS=Homo sapiens (Human) OX=9606 GN=DNAJC16 PE=2 SV=3	sp|P0DTD3|ORF9C_SARS2 ORF9c protein OS=Severe acute respiratory syndrome coronavirus 2 OX=2697049 GN=9c PE=3 SV=1	5.95468	0	1.72849e-05	4.81596
-2.357	sp|Q9NR55|BATF3_HUMAN Basic leucine zipper transcriptional factor ATF-like 3 OS=Homo sapiens (Human) OX=9606 GN=BATF3 PE=1 SV=1	nsp1_SARS_CoV_2	4.91043	0	3.11128e-05	2.8994
-2.357	sp|Q9NUQ2|PLCE_HUMAN 1-acyl-sn-glycerol-3-phosphate acyltransferase epsilon OS=Homo sapiens (Human) OX=9606 GN=AGPAT5 PE=1 SV=3	nsp4_SARS_CoV_2	4.57794	0	0.0013154	2.98952
-2.357	sp|A6NEY8|PRXD1_HUMAN Putative prolyl-tRNA synthetase associated domain-containing protein 1 OS=Homo sapiens (Human) OX=9606 GN=PRORSD1P PE=5 SV=3	sp|P0DTC3|AP3A_SARS2 ORF3a protein OS=Severe acute respiratory syndrome coronavirus 2 OX=2697049 GN=3a PE=1 SV=1	4.74166	0	0.000110634	2.95892
-2.357	sp|Q4U2R6|RM51_HUMAN 39S ribosomal protein L51, mitochondrial OS=Homo sapiens (Human) OX=9606 GN=MRPL51 PE=1 SV=1	nsp1_SARS_CoV_2	4.33214	0	0.00601119	2.96458
-2.357	sp|P60033|CD81_HUMAN CD81 antigen OS=Homo sapiens (Human) OX=9606 GN=CD81 PE=1 SV=1	nsp1_SARS_CoV_2	4.95018	0	2.34537e-07	2.88362
-2.357	sp|P46736|BRCC3_HUMAN Lys-63-specific deubiquitinase BRCC36 OS=Homo sapiens (Human) OX=9606 GN=BRCC3 PE=1 SV=2	nsp2_SARS_CoV_2	4.46127	0	7.18623e-06	3.02509
-2.357	sp|Q96CU9|FXRD1_HUMAN FAD-dependent oxidoreductase domain-containing protein 1 OS=Homo sapiens (Human) OX=9606 GN=FOXRED1 PE=1 SV=2	sp|P0DTC5|VME1_SARS2 Membrane protein OS=Severe acute respiratory syndrome coronavirus 2 OX=2697049 GN=M PE=1 SV=1	3.66565	0	0.00353811	2.85914
-2.357	sp|Q9UJC3|HOOK1_HUMAN Protein Hook homolog 1 OS=Homo sapiens (Human) OX=9606 GN=HOOK1 PE=1 SV=2	Endoribonuclease_SARS_CoV_2	4.19608	0	0.0627857	2.33857
-2.357	sp|Q8N554|ZN276_HUMAN Zinc finger protein 276 OS=Homo sapiens (Human) OX=9606 GN=ZNF276 PE=1 SV=4	nsp11_SARS_CoV_2	7.40765	0	9.95865e-06	5.86082
-2.357	sp|Q9UPV7|PHF24_HUMAN PHD finger protein 24 OS=Homo sapiens (Human) OX=9606 GN=PHF24 PE=1 SV=2	sp|P0DTD3|ORF9C_SARS2 ORF9c protein OS=Severe acute respiratory syndrome coronavirus 2 OX=2697049 GN=9c PE=3 SV=1	5.76791	0	0.00106634	2.47316
-2.357	sp|Q70SY1|CR3L2_HUMAN Cyclic AMP-responsive element-binding protein 3-like protein 2 OS=Homo sapiens (Human) OX=9606 GN=CREB3L2 PE=1 SV=3	nsp5(proteinase)_SARS_CoV_2	3.6323	0	0.0203526	2.69071
-2.357	sp|Q15562|TEAD2_HUMAN Transcriptional enhancer factor TEF-4 OS=Homo sapiens (Human) OX=9606 GN=TEAD2 PE=1 SV=2	nsp7_SARS_CoV_2	6.08475	0.0129279	7.25651e-06	2.0804
-2.357	sp|P28289|TMOD1_HUMAN Tropomodulin-1 OS=Homo sapiens (Human) OX=9606 GN=TMOD1 PE=1 SV=1	nsp6_SARS_CoV_2	4.85775	0	0.00798879	2.8417
-2.357	sp|P29033|CXB2_HUMAN Gap junction beta-2 protein OS=Homo sapiens (Human) OX=9606 GN=GJB2 PE=1 SV=3	nsp10_SARS_CoV_2	4.20854	0	0.0193911	2.81333
-2.357	sp|P25116|PAR1_HUMAN Proteinase-activated receptor 1 OS=Homo sapiens (Human) OX=9606 GN=F2R PE=1 SV=2	sp|P0DTC9|NCAP_SARS2 Nucleoprotein OS=Severe acute respiratory syndrome coronavirus 2 OX=2697049 GN=N PE=1 SV=1	4.80194	0	0.515676	2.02483
-2.357	sp|P04731|MT1A_HUMAN Metallothionein-1A OS=Homo sapiens (Human) OX=9606 GN=MT1A PE=1 SV=2	sp|P0DTC6|NS6_SARS2 ORF6 protein OS=Severe acute respiratory syndrome coronavirus 2 OX=2697049 GN=6 PE=1 SV=1	5.32522	0.00581536	1.03043e-10	4.59223
-2.357	sp|P00709|LALBA_HUMAN Alpha-lactalbumin OS=Homo sapiens (Human) OX=9606 GN=LALBA PE=1 SV=1	nsp11_SARS_CoV_2	4.9444	0	8.12215e-08	2.88584
-2.357	sp|P55196|AFAD_HUMAN Afadin OS=Homo sapiens (Human) OX=9606 GN=AFDN PE=1 SV=3	Endoribonuclease_SARS_CoV_2	4.17052	0	0.0626947	2.33857
-2.357	sp|Q9H3H1|MOD5_HUMAN tRNA dimethylallyltransferase OS=Homo sapiens (Human) OX=9606 GN=TRIT1 PE=1 SV=1	nsp1_SARS_CoV_2	5.02538	0	3.90166e-07	2.85178
-2.357	sp|Q9UHL4|DPP2_HUMAN Dipeptidyl peptidase 2 OS=Homo sapiens (Human) OX=9606 GN=DPP7 PE=1 SV=3	sp|P0DTC6|NS6_SARS2 ORF6 protein OS=Severe acute respiratory syndrome coronavirus 2 OX=2697049 GN=6 PE=1 SV=1	3.86335	0	0.0740469	2.18763
-2.357	sp|P16662|UD2B7_HUMAN UDP-glucuronosyltransferase 2B7 OS=Homo sapiens (Human) OX=9606 GN=UGT2B7 PE=1 SV=2	nsp7_SARS_CoV_2	4.56952	0	0.0319021	2.66222
-2.357	sp|Q8IZW8|TENS4_HUMAN Tensin-4 OS=Homo sapiens (Human) OX=9606 GN=TNS4 PE=1 SV=3	nsp11_SARS_CoV_2	5.69769	0	0.0139006	4.75083
-2.357	sp|P13762|DRB4_HUMAN HLA class II histocompatibility antigen, DR beta 4 chain OS=Homo sapiens (Human) OX=9606 GN=HLA-DRB4 PE=1 SV=2	nsp8_SARS_CoV_2	4.28457	0	0.000448199	3.03076
-2.357	sp|P43686|PRS6B_HUMAN 26S proteasome regulatory subunit 6B OS=Homo sapiens (Human) OX=9606 GN=PSMC4 PE=1 SV=2	nsp9_SARS_CoV_2	4.18314	0	0.000350154	3.02683
-2.357	sp|Q96EQ0|SGTB_HUMAN Small glutamine-rich tetratricopeptide repeat-containing protein beta OS=Homo sapiens (Human) OX=9606 GN=SGTB PE=1 SV=1	nsp11_SARS_CoV_2	6.99117	0	0.0866031	6.1968
-2.357	sp|Q14692|BMS1_HUMAN Ribosome biogenesis protein BMS1 homolog OS=Homo sapiens (Human) OX=9606 GN=BMS1 PE=1 SV=1	nsp9_SARS_CoV_2	3.40384	0	0.00302034	2.75108
-2.357	sp|P25874|UCP1_HUMAN Mitochondrial brown fat uncoupling protein 1 OS=Homo sapiens (Human) OX=9606 GN=UCP1 PE=1 SV=3	nsp2_SARS_CoV_2	4.84116	0	0.311728	2.49192
-2.357	sp|O75192|PX11A_HUMAN Peroxisomal membrane protein 11A OS=Homo sapiens (Human) OX=9606 GN=PEX11A PE=1 SV=1	sp|P0DTD3|ORF9C_SARS2 ORF9c protein OS=Severe acute respiratory syndrome coronavirus 2 OX=2697049 GN=9c PE=3 SV=1	4.57271	0	0.339512	2.73798
-2.357	sp|O75800|ZMY10_HUMAN Zinc finger MYND domain-containing protein 10 OS=Homo sapiens (Human) OX=9606 GN=ZMYND10 PE=1 SV=2	sp|P0DTC4|VEMP_SARS2 Envelope small membrane protein OS=Severe acute respiratory syndrome coronavirus 2 OX=2697049 GN=E PE=1 SV=1	4.58058	0	3.2418e-07	3.00361
-2.357	sp|Q9Y241|HIG1A_HUMAN HIG1 domain family member 1A, mitochondrial OS=Homo sapiens (Human) OX=9606 GN=HIGD1A PE=1 SV=1	nsp2_SARS_CoV_2	5.27086	0	0.0164819	2.60975
-2.357	sp|Q6UW01|CBLN3_HUMAN Cerebellin-3 OS=Homo sapiens (Human) OX=9606 GN=CBLN3 PE=1 SV=1	Helicase_SARS_CoV_2	4.23413	0	5.99534e-05	3.03391
-2.357	sp|P35916|VGFR3_HUMAN Vascular endothelial growth factor receptor 3 OS=Homo sapiens (Human) OX=9606 GN=FLT4 PE=1 SV=3	nsp6_SARS_CoV_2	4.92352	0	0.612826	1.79864
-2.357	sp|P01703|LV140_HUMAN Immunoglobulin lambda variable 1-40 OS=Homo sapiens (Human) OX=9606 GN=IGLV1-40 PE=1 SV=2	nsp1_SARS_CoV_2	4.82451	0	5.60004e-10	2.93172
-2.357	sp|Q9Y689|ARL5A_HUMAN ADP-ribosylation factor-like protein 5A OS=Homo sapiens (Human) OX=9606 GN=ARL5A PE=1 SV=1	Endoribonuclease_SARS_CoV_2	3.89685	0.0201686	1.48345e-08	2.36284
-2.357	sp|Q96M63|CC114_HUMAN Coiled-coil domain-containing protein 114 OS=Homo sapiens (Human) OX=9606 GN=CCDC114 PE=1 SV=3	RdRp_SARS_CoV_2	4.18592	0.0075339	0.00239738	2.74246
-2.357	sp|Q8TBB0|THAP6_HUMAN THAP domain-containing protein 6 OS=Homo sapiens (Human) OX=9606 GN=THAP6 PE=1 SV=1	nsp1_SARS_CoV_2	4.86761	0	0.000144317	2.91442
-2.357	sp|Q8N6Y0|USBP1_HUMAN Usher syndrome type-1C protein-binding protein 1 OS=Homo sapiens (Human) OX=9606 GN=USHBP1 PE=1 SV=1	sp|P0DTC7|NS7A_SARS2 ORF7a protein OS=Severe acute respiratory syndrome coronavirus 2 OX=2697049 GN=7a PE=1 SV=1	5.27384	0	0.00489473	2.69923
-2.357	sp|P55769|NH2L1_HUMAN NHP2-like protein 1 OS=Homo sapiens (Human) OX=9606 GN=SNU13 PE=1 SV=3	nsp1_SARS_CoV_2	4.71963	0	0.000188651	2.96458
-2.357	sp|Q13503|MED21_HUMAN Mediator of RNA polymerase II transcription subunit 21 OS=Homo sapiens (Human) OX=9606 GN=MED21 PE=1 SV=1	sp|P0DTC9|NCAP_SARS2 Nucleoprotein OS=Severe acute respiratory syndrome coronavirus 2 OX=2697049 GN=N PE=1 SV=1	4.94467	0	0.000270992	2.88302
-2.357	sp|Q8NHJ6|LIRB4_HUMAN Leukocyte immunoglobulin-like receptor subfamily B member 4 OS=Homo sapiens (Human) OX=9606 GN=LILRB4 PE=1 SV=3	nsp8_SARS_CoV_2	3.81237	0	0.0367812	2.57622
-2.357	sp|Q8IY31|IFT20_HUMAN Intraflagellar transport protein 20 homolog OS=Homo sapiens (Human) OX=9606 GN=IFT20 PE=1 SV=1	sp|P0DTG1|ORF3C_SARS2 ORF3c protein OS=Severe acute respiratory syndrome coronavirus 2 OX=2697049 PE=4 SV=1	6.77182	0	0.568597	4.36902
-2.357	sp|Q8NCK7|MOT11_HUMAN Monocarboxylate transporter 11 OS=Homo sapiens (Human) OX=9606 GN=SLC16A11 PE=1 SV=1	nsp3_SARS_CoV_2	4.57082	0	2.32406e-05	3.00524
-2.357	sp|O43157|PLXB1_HUMAN Plexin-B1 OS=Homo sapiens (Human) OX=9606 GN=PLXNB1 PE=1 SV=3	Endoribonuclease_SARS_CoV_2	5.39695	0	0.0102161	2.60186
-2.357	sp|A6NNF4|ZN726_HUMAN Zinc finger protein 726 OS=Homo sapiens (Human) OX=9606 GN=ZNF726 PE=1 SV=4	sp|P0DTF1|ORF3B_SARS2 ORF3b protein OS=Severe acute respiratory syndrome coronavirus 2 OX=2697049 PE=4 SV=1	6.78091	0	3.52152e-05	5.3899
-2.357	sp|Q86Z20|CC125_HUMAN Coiled-coil domain-containing protein 125 OS=Homo sapiens (Human) OX=9606 GN=CCDC125 PE=1 SV=2	nsp4_SARS_CoV_2	5.28271	0	0.000398066	2.72888
-2.357	sp|Q6IAN0|DRS7B_HUMAN Dehydrogenase/reductase SDR family member 7B OS=Homo sapiens (Human) OX=9606 GN=DHRS7B PE=1 SV=2	nsp7_SARS_CoV_2	4.25257	0	0.000603738	3.0278
-2.357	sp|Q9HAP2|MLXIP_HUMAN MLX-interacting protein OS=Homo sapiens (Human) OX=9606 GN=MLXIP PE=1 SV=2	Endoribonuclease_SARS_CoV_2	4.18256	0.0144562	0.0323257	2.3326
-2.357	sp|Q9UKP3|ITBP2_HUMAN Integrin beta-1-binding protein 2 OS=Homo sapiens (Human) OX=9606 GN=ITGB1BP2 PE=1 SV=1	nsp5(proteinase)_SARS_CoV_2	4.07363	0.0260175	0.0050038	2.19489
-2.357	sp|Q6ZMW3|EMAL6_HUMAN Echinoderm microtubule-associated protein-like 6 OS=Homo sapiens (Human) OX=9606 GN=EML6 PE=2 SV=2	nsp9_SARS_CoV_2	4.23147	0	0.00349102	2.99241
-2.357	sp|O95180|CAC1H_HUMAN Voltage-dependent T-type calcium channel subunit alpha-1H OS=Homo sapiens (Human) OX=9606 GN=CACNA1H PE=1 SV=4	Endoribonuclease_SARS_CoV_2	4.21155	0	0.0680023	2.28073
-2.357	sp|Q6P4E1|GOLM2_HUMAN Protein GOLM2 OS=Homo sapiens (Human) OX=9606 GN=GOLM2 PE=1 SV=2	nsp4_SARS_CoV_2	5.28271	0	0.00039182	2.72888
-2.357	sp|Q9Y6K9|NEMO_HUMAN NF-kappa-B essential modulator OS=Homo sapiens (Human) OX=9606 GN=IKBKG PE=1 SV=2	sp|P0DTC8|NS8_SARS2 ORF8 protein OS=Severe acute respiratory syndrome coronavirus 2 OX=2697049 GN=8 PE=1 SV=1	5.19057	0	4.74332e-07	4.35494
-2.357	sp|Q8IWB1|IPRI_HUMAN Inositol 1,4,5-trisphosphate receptor-interacting protein OS=Homo sapiens (Human) OX=9606 GN=ITPRIP PE=1 SV=1	nsp4_SARS_CoV_2	5.21452	0	0.00458616	2.72888
-2.357	sp|O95166|GBRAP_HUMAN Gamma-aminobutyric acid receptor-associated protein OS=Homo sapiens (Human) OX=9606 GN=GABARAP PE=1 SV=1	nsp10_SARS_CoV_2	4.39973	0	2.53281e-06	3.0313
-2.357	sp|A0A576|TVB31_HUMAN T cell receptor beta variable 3-1 OS=Homo sapiens (Human) OX=9606 GN=TRBV3-1 PE=3 SV=1	nsp1_SARS_CoV_2	4.84703	0	3.89715e-10	2.92324
-2.357	sp|O60294|TYW4_HUMAN tRNA wybutosine-synthesizing protein 4 OS=Homo sapiens (Human) OX=9606 GN=LCMT2 PE=1 SV=3	sp|P0DTC6|NS6_SARS2 ORF6 protein OS=Severe acute respiratory syndrome coronavirus 2 OX=2697049 GN=6 PE=1 SV=1	6.38985	0.0255319	0.549349	5.3745
-2.357	sp|Q9BY60|GBRL3_HUMAN Gamma-aminobutyric acid receptor-associated protein-like 3 OS=Homo sapiens (Human) OX=9606 GN=GABARAPL3 PE=2 SV=1	nsp10_SARS_CoV_2	4.39973	0	1.47101e-08	3.0313
-2.357	sp|Q13428|TCOF_HUMAN Treacle protein OS=Homo sapiens (Human) OX=9606 GN=TCOF1 PE=1 SV=3	nsp1_SARS_CoV_2	4.69587	0	0.000820801	2.96458
-2.357	sp|Q8TCC3|RM30_HUMAN 39S ribosomal protein L30, mitochondrial OS=Homo sapiens (Human) OX=9606 GN=MRPL30 PE=1 SV=1	nsp6_SARS_CoV_2	3.76568	0	0.0208108	2.72528
-2.357	sp|Q9Y2Y1|RPC10_HUMAN DNA-directed RNA polymerase III subunit RPC10 OS=Homo sapiens (Human) OX=9606 GN=POLR3K PE=1 SV=2	nsp1_SARS_CoV_2	4.72531	0	3.09674e-07	2.96458
-2.357	sp|Q9H0J9|PAR12_HUMAN Protein mono-ADP-ribosyltransferase PARP12 OS=Homo sapiens (Human) OX=9606 GN=PARP12 PE=1 SV=1	sp|P0DTC6|NS6_SARS2 ORF6 protein OS=Severe acute respiratory syndrome coronavirus 2 OX=2697049 GN=6 PE=1 SV=1	7.67335	0	0.0432584	6.30479
-2.357	sp|Q96G21|IMP4_HUMAN U3 small nucleolar ribonucleoprotein protein IMP4 OS=Homo sapiens (Human) OX=9606 GN=IMP4 PE=1 SV=1	Exoribonuclease_SARS_CoV_2	3.84245	0.0193198	3.02568e-05	2.37797
-2.357	sp|Q02383|SEMG2_HUMAN Semenogelin-2 OS=Homo sapiens (Human) OX=9606 GN=SEMG2 PE=1 SV=1	nsp2_SARS_CoV_2	4.36727	0	1.08393e-07	3.03358
-2.357	sp|Q3SYF9|KR197_HUMAN Keratin-associated protein 19-7 OS=Homo sapiens (Human) OX=9606 GN=KRTAP19-7 PE=1 SV=1	RdRp_SARS_CoV_2	4.72127	0	0.595618	3.69595
-2.357	sp|O00175|CCL24_HUMAN C-C motif chemokine 24 OS=Homo sapiens (Human) OX=9606 GN=CCL24 PE=1 SV=2	nsp6_SARS_CoV_2	3.49204	0	0.0918581	1.95137
-2.357	sp|O95876|FRITZ_HUMAN WD repeat-containing and planar cell polarity effector protein fritz homolog OS=Homo sapiens (Human) OX=9606 GN=WDPCP PE=1 SV=2	nsp5(proteinase)_SARS_CoV_2	3.63085	0.0158006	0.000873475	2.42653
-2.357	sp|P08729|K2C7_HUMAN Keratin, type II cytoskeletal 7 OS=Homo sapiens (Human) OX=9606 GN=KRT7 PE=1 SV=5	nsp11_SARS_CoV_2	7.12366	0.0176889	0.00072613	5.96252
-2.357	sp|Q7Z7C8|TAF8_HUMAN Transcription initiation factor TFIID subunit 8 OS=Homo sapiens (Human) OX=9606 GN=TAF8 PE=1 SV=1	nsp1_SARS_CoV_2	5.20582	0	8.73004e-06	2.7689
-2.357	sp|A6NJZ3|O6C65_HUMAN Olfactory receptor 6C65 OS=Homo sapiens (Human) OX=9606 GN=OR6C65 PE=2 SV=1	sp|P0DTC8|NS8_SARS2 ORF8 protein OS=Severe acute respiratory syndrome coronavirus 2 OX=2697049 GN=8 PE=1 SV=1	5.86794	0	0.608444	1.79974
-2.357	sp|P05783|K1C18_HUMAN Keratin, type I cytoskeletal 18 OS=Homo sapiens (Human) OX=9606 GN=KRT18 PE=1 SV=2	nsp4_SARS_CoV_2	5.28271	0	0.000376284	2.72888
-2.357	sp|P49768|PSN1_HUMAN Presenilin-1 OS=Homo sapiens (Human) OX=9606 GN=PSEN1 PE=1 SV=1	nsp8_SARS_CoV_2	3.99305	0	0.040694	2.56486
-2.357	sp|Q96SE7|ZN347_HUMAN Zinc finger protein 347 OS=Homo sapiens (Human) OX=9606 GN=ZNF347 PE=1 SV=2	nsp3_SARS_CoV_2	8.59649	0.0230801	7.25421e-05	7.30292
-2.357	tr|A0A075B6V1|A0A075B6V1_HUMAN T cell receptor alpha joining 43 (Fragment) OS=Homo sapiens (Human) OX=9606 GN=TRAJ43 PE=4 SV=1	nsp10_SARS_CoV_2	4.19995	0	0.00353865	2.98971
-2.357	sp|Q9UPR5|NAC2_HUMAN Sodium/calcium exchanger 2 OS=Homo sapiens (Human) OX=9606 GN=SLC8A2 PE=2 SV=2	nsp10_SARS_CoV_2	4.54079	0	0.000123887	3.00985
-2.357	sp|P06730|IF4E_HUMAN Eukaryotic translation initiation factor 4E OS=Homo sapiens (Human) OX=9606 GN=EIF4E PE=1 SV=2	nsp8_SARS_CoV_2	4.10669	0	0.00908308	2.91715
-2.357	sp|Q16288|NTRK3_HUMAN NT-3 growth factor receptor OS=Homo sapiens (Human) OX=9606 GN=NTRK3 PE=1 SV=2	nsp7_SARS_CoV_2	4.24772	0	0.0566329	2.40804
-2.357	sp|Q8N1I8|CAAS1_HUMAN Putative uncharacterized protein encoded by CACTIN-AS1 OS=Homo sapiens (Human) OX=9606 GN=CACTIN-AS1 PE=2 SV=1	sp|P0DTC7|NS7A_SARS2 ORF7a protein OS=Severe acute respiratory syndrome coronavirus 2 OX=2697049 GN=7a PE=1 SV=1	5.24223	0	0.00115933	2.74247
-2.357	sp|Q9UIG8|SO3A1_HUMAN Solute carrier organic anion transporter family member 3A1 OS=Homo sapiens (Human) OX=9606 GN=SLCO3A1 PE=1 SV=3	nsp11_SARS_CoV_2	6.88777	0	0.0147715	5.54133
-2.357	sp|Q6NW34|NEPRO_HUMAN Nucleolus and neural progenitor protein OS=Homo sapiens (Human) OX=9606 GN=NEPRO PE=1 SV=3	nsp1_SARS_CoV_2	5.11353	0	2.35612e-05	2.81182
-2.357	sp|Q9UBL6|CPNE7_HUMAN Copine-7 OS=Homo sapiens (Human) OX=9606 GN=CPNE7 PE=1 SV=1	nsp11_SARS_CoV_2	6.81373	0.0132256	0.000350265	5.65328
-2.357	sp|Q9Y6J8|STYL1_HUMAN Serine/threonine/tyrosine-interacting-like protein 1 OS=Homo sapiens (Human) OX=9606 GN=STYXL1 PE=1 SV=1	nsp5(proteinase)_SARS_CoV_2	3.82568	0	0.0356205	2.59055
-2.357	tr|B7Z3J9|B7Z3J9_HUMAN HCG2040265, isoform CRA_a OS=Homo sapiens (Human) OX=9606 GN=LOC730098 PE=1 SV=1	nsp1_SARS_CoV_2	4.90865	0	1.40992e-05	2.8994
-2.357	sp|P60660|MYL6_HUMAN Myosin light polypeptide 6 OS=Homo sapiens (Human) OX=9606 GN=MYL6 PE=1 SV=2	sp|P0DTD2|ORF9B_SARS2 ORF9b protein OS=Severe acute respiratory syndrome coronavirus 2 OX=2697049 GN=9b PE=1 SV=1	4.52162	0.00452948	0.000209451	2.84642
-2.357	sp|Q9NUQ8|ABCF3_HUMAN ATP-binding cassette sub-family F member 3 OS=Homo sapiens (Human) OX=9606 GN=ABCF3 PE=1 SV=2	nsp8_SARS_CoV_2	4.36169	0	2.21334e-05	3.0334
-2.357	sp|P09622|DLDH_HUMAN Dihydrolipoyl dehydrogenase, mitochondrial OS=Homo sapiens (Human) OX=9606 GN=DLD PE=1 SV=2	sp|P0DTC5|VME1_SARS2 Membrane protein OS=Severe acute respiratory syndrome coronavirus 2 OX=2697049 GN=M PE=1 SV=1	3.60525	0	0.000815786	2.85914
-2.357	sp|P02144|MYG_HUMAN Myoglobin OS=Homo sapiens (Human) OX=9606 GN=MB PE=1 SV=2	sp|P0DTG0|ORF3D_SARS2 ORF3d protein OS=Severe acute respiratory syndrome coronavirus 2 OX=2697049 PE=4 SV=1	4.52201	0	1.12211e-06	3.01463
-2.357	sp|Q2NKX9|CB068_HUMAN UPF0561 protein C2orf68 OS=Homo sapiens (Human) OX=9606 GN=C2orf68 PE=1 SV=1	sp|P0DTC8|NS8_SARS2 ORF8 protein OS=Severe acute respiratory syndrome coronavirus 2 OX=2697049 GN=8 PE=1 SV=1	5.07019	0	0.0106551	2.73951
-2.357	sp|P10600|TGFB3_HUMAN Transforming growth factor beta-3 proprotein OS=Homo sapiens (Human) OX=9606 GN=TGFB3 PE=1 SV=1	sp|P0DTF1|ORF3B_SARS2 ORF3b protein OS=Severe acute respiratory syndrome coronavirus 2 OX=2697049 PE=4 SV=1	4.93598	0	4.01062e-06	2.88854
-2.357	sp|Q6U949|IG2AS_HUMAN Putative insulin-like growth factor 2 antisense gene protein OS=Homo sapiens (Human) OX=9606 GN=IGF2-AS PE=2 SV=2	sp|P0DTC9|NCAP_SARS2 Nucleoprotein OS=Severe acute respiratory syndrome coronavirus 2 OX=2697049 GN=N PE=1 SV=1	3.94853	0	0.517391	2.06586
-2.357	tr|A0A5F9ZH02|A0A5F9ZH02_HUMAN Uncharacterized protein OS=Homo sapiens (Human) OX=9606 GN=ENSG00000288460 PE=4 SV=1	nsp1_SARS_CoV_2	4.90865	0	6.32629e-06	2.8994
-2.357	sp|Q13428|TCOF_HUMAN Treacle protein OS=Homo sapiens (Human) OX=9606 GN=TCOF1 PE=1 SV=3	sp|P0DTD8|NS7B_SARS2 ORF7b protein OS=Severe acute respiratory syndrome coronavirus 2 OX=2697049 GN=7b PE=1 SV=1	6.89952	0	0.0380369	5.69543
-2.357	sp|Q8TDR4|TCP1L_HUMAN T-complex protein 10A homolog 1 OS=Homo sapiens (Human) OX=9606 GN=TCP10L PE=1 SV=1	nsp1_SARS_CoV_2	4.90865	0	1.13451e-06	2.8994
-2.357	sp|Q9NPC3|CIP1_HUMAN E3 ubiquitin-protein ligase CCNB1IP1 OS=Homo sapiens (Human) OX=9606 GN=CCNB1IP1 PE=1 SV=1	nsp1_SARS_CoV_2	4.90865	0	3.50079e-08	2.8994
-2.357	sp|Q03060|CREM_HUMAN cAMP-responsive element modulator OS=Homo sapiens (Human) OX=9606 GN=CREM PE=1 SV=6	nsp1_SARS_CoV_2	4.90865	0	1.73146e-08	2.8994
-2.357	sp|P40818|UBP8_HUMAN Ubiquitin carboxyl-terminal hydrolase 8 OS=Homo sapiens (Human) OX=9606 GN=USP8 PE=1 SV=1	nsp1_SARS_CoV_2	4.90865	0	5.16733e-09	2.8994
-2.357	sp|Q86UV7|TRI73_HUMAN Tripartite motif-containing protein 73 OS=Homo sapiens (Human) OX=9606 GN=TRIM73 PE=2 SV=1	nsp1_SARS_CoV_2	4.90865	0	5.02444e-09	2.8994
-2.357	sp|Q86UV6|TRI74_HUMAN Tripartite motif-containing protein 74 OS=Homo sapiens (Human) OX=9606 GN=TRIM74 PE=1 SV=1	nsp1_SARS_CoV_2	4.90865	0	3.17926e-09	2.8994
-2.357	sp|Q2M243|CCD27_HUMAN Coiled-coil domain-containing protein 27 OS=Homo sapiens (Human) OX=9606 GN=CCDC27 PE=1 SV=2	nsp1_SARS_CoV_2	4.90865	0	1.152e-09	2.8994
-2.357	sp|Q9C035|TRIM5_HUMAN Tripartite motif-containing protein 5 OS=Homo sapiens (Human) OX=9606 GN=TRIM5 PE=1 SV=1	nsp1_SARS_CoV_2	4.90865	0	1.28563e-10	2.8994
-2.357	sp|Q96LK0|CEP19_HUMAN Centrosomal protein of 19 kDa OS=Homo sapiens (Human) OX=9606 GN=CEP19 PE=1 SV=2	Helicase_SARS_CoV_2	5.75512	0	0.00169649	4.69891
-2.357	sp|Q9UPT6|JIP3_HUMAN C-Jun-amino-terminal kinase-interacting protein 3 OS=Homo sapiens (Human) OX=9606 GN=MAPK8IP3 PE=1 SV=3	nsp10_SARS_CoV_2	4.08299	0	0.48244	1.90351
-2.357	sp|Q8N4B4|FBX39_HUMAN F-box only protein 39 OS=Homo sapiens (Human) OX=9606 GN=FBXO39 PE=1 SV=1	nsp1_SARS_CoV_2	4.90853	0	1.40304e-10	2.8994
-2.357	sp|P56270|MAZ_HUMAN Myc-associated zinc finger protein OS=Homo sapiens (Human) OX=9606 GN=MAZ PE=1 SV=1	sp|P0DTC6|NS6_SARS2 ORF6 protein OS=Severe acute respiratory syndrome coronavirus 2 OX=2697049 GN=6 PE=1 SV=1	7.18027	0	0.0987786	6.43824
-2.357	sp|Q02833|RASF7_HUMAN Ras association domain-containing protein 7 OS=Homo sapiens (Human) OX=9606 GN=RASSF7 PE=1 SV=1	sp|P0DTC6|NS6_SARS2 ORF6 protein OS=Severe acute respiratory syndrome coronavirus 2 OX=2697049 GN=6 PE=1 SV=1	5.91021	0	7.80702e-05	4.78793
-2.357	sp|Q9NR09|BIRC6_HUMAN Baculoviral IAP repeat-containing protein 6 OS=Homo sapiens (Human) OX=9606 GN=BIRC6 PE=1 SV=2	sp|P0DTD8|NS7B_SARS2 ORF7b protein OS=Severe acute respiratory syndrome coronavirus 2 OX=2697049 GN=7b PE=1 SV=1	6.43972	0.0106561	0.074887	5.90716
-2.357	sp|P12109|CO6A1_HUMAN Collagen alpha-1(VI) chain OS=Homo sapiens (Human) OX=9606 GN=COL6A1 PE=1 SV=3	sp|P0DTC8|NS8_SARS2 ORF8 protein OS=Severe acute respiratory syndrome coronavirus 2 OX=2697049 GN=8 PE=1 SV=1	5.18592	0	0.000223957	4.35494
-2.357	sp|Q5SXM1|ZN678_HUMAN Zinc finger protein 678 OS=Homo sapiens (Human) OX=9606 GN=ZNF678 PE=2 SV=1	nsp11_SARS_CoV_2	7.68365	0	0.0248425	6.1968
-2.357	sp|Q8IXU6|S35F2_HUMAN Solute carrier family 35 member F2 OS=Homo sapiens (Human) OX=9606 GN=SLC35F2 PE=1 SV=1	nsp7_SARS_CoV_2	4.54213	0	0.000215834	3.00811
-2.357	sp|O60303|KATIP_HUMAN Katanin-interacting protein OS=Homo sapiens (Human) OX=9606 GN=KATNIP PE=1 SV=4	nsp11_SARS_CoV_2	5.06314	0	2.51968e-05	2.83423
-2.357	sp|Q3C1V8|BSH_HUMAN Brain-specific homeobox protein homolog OS=Homo sapiens (Human) OX=9606 GN=BSX PE=2 SV=2	nsp8_SARS_CoV_2	4.28056	0	0.00324429	2.99615
-2.357	sp|P0CW23|AKAI1_HUMAN A-kinase anchor protein inhibitor 1 OS=Homo sapiens (Human) OX=9606 GN=AKAIN1 PE=1 SV=1	Exoribonuclease_SARS_CoV_2	4.72692	0	9.01525e-05	2.9626
-2.357	sp|O75800|ZMY10_HUMAN Zinc finger MYND domain-containing protein 10 OS=Homo sapiens (Human) OX=9606 GN=ZMYND10 PE=1 SV=2	nsp6_SARS_CoV_2	6.15065	0	2.29456e-07	2.26849
-2.357	sp|A8MXV4|NUD19_HUMAN Nucleoside diphosphate-linked moiety X motif 19 OS=Homo sapiens (Human) OX=9606 GN=NUDT19 PE=1 SV=1	sp|P0DTC2|SPIKE_SARS2 Spike glycoprotein OS=Severe acute respiratory syndrome coronavirus 2 OX=2697049 GN=S PE=1 SV=1	4.76	0	0.000336728	2.94947
-2.357	sp|Q6JVE6|LCN10_HUMAN Epididymal-specific lipocalin-10 OS=Homo sapiens (Human) OX=9606 GN=LCN10 PE=1 SV=1	sp|P0DTD3|ORF9C_SARS2 ORF9c protein OS=Severe acute respiratory syndrome coronavirus 2 OX=2697049 GN=9c PE=3 SV=1	4.68253	0	0.00408596	2.93272
-2.357	sp|Q8IUQ0|CLVS1_HUMAN Clavesin-1 OS=Homo sapiens (Human) OX=9606 GN=CLVS1 PE=1 SV=1	nsp8_SARS_CoV_2	4.44334	0	0.00178616	3.00491
-2.357	sp|A6NMN3|F170B_HUMAN Protein FAM170B OS=Homo sapiens (Human) OX=9606 GN=FAM170B PE=1 SV=1	sp|P0DTD2|ORF9B_SARS2 ORF9b protein OS=Severe acute respiratory syndrome coronavirus 2 OX=2697049 GN=9b PE=1 SV=1	3.98893	0	4.28262e-06	2.99749
-2.357	sp|Q96NG5|ZN558_HUMAN Zinc finger protein 558 OS=Homo sapiens (Human) OX=9606 GN=ZNF558 PE=1 SV=1	tr|A0A663DJA2|A0A663DJA2_SARS2 ORF10 protein OS=Severe acute respiratory syndrome coronavirus 2 OX=2697049 GN=ORF10 PE=4 SV=1	6.385	0	0.0710271	5.6608
-2.357	sp|P84101|SERF2_HUMAN Small EDRK-rich factor 2 OS=Homo sapiens (Human) OX=9606 GN=SERF2 PE=1 SV=1	nsp1_SARS_CoV_2	4.90802	0	2.30956e-06	2.8994
-2.357	sp|P62081|RS7_HUMAN 40S ribosomal protein S7 OS=Homo sapiens (Human) OX=9606 GN=RPS7 PE=1 SV=1	nsp10_SARS_CoV_2	4.39066	0	1.88822e-09	3.0313
-2.357	sp|O60500|NPHN_HUMAN Nephrin OS=Homo sapiens (Human) OX=9606 GN=NPHS1 PE=1 SV=1	nsp9_SARS_CoV_2	4.26685	0	0.0108965	2.908
-2.357	sp|P58340|MLF1_HUMAN Myeloid leukemia factor 1 OS=Homo sapiens (Human) OX=9606 GN=MLF1 PE=1 SV=1	sp|P0DTC2|SPIKE_SARS2 Spike glycoprotein OS=Severe acute respiratory syndrome coronavirus 2 OX=2697049 GN=S PE=1 SV=1	4.62861	0	0.00112476	2.97858
-2.357	sp|Q15125|EBP_HUMAN 3-beta-hydroxysteroid-Delta(8),Delta(7)-isomerase OS=Homo sapiens (Human) OX=9606 GN=EBP PE=1 SV=3	nsp8_SARS_CoV_2	4.50096	0	0.00390582	2.97258
-2.357	sp|P49281|NRAM2_HUMAN Natural resistance-associated macrophage protein 2 OS=Homo sapiens (Human) OX=9606 GN=SLC11A2 PE=1 SV=2	sp|P0DTG0|ORF3D_SARS2 ORF3d protein OS=Severe acute respiratory syndrome coronavirus 2 OX=2697049 PE=4 SV=1	6.29883	0.0217589	0.567702	2.5469
-2.357	sp|Q9Y5M1|F215A_HUMAN Uncharacterized protein FAM215A OS=Homo sapiens (Human) OX=9606 GN=FAM215A PE=5 SV=2	sp|P0DTC6|NS6_SARS2 ORF6 protein OS=Severe acute respiratory syndrome coronavirus 2 OX=2697049 GN=6 PE=1 SV=1	4.73994	0	0.0359586	2.59205
-2.357	sp|Q15390|MTFR1_HUMAN Mitochondrial fission regulator 1 OS=Homo sapiens (Human) OX=9606 GN=MTFR1 PE=1 SV=2	sp|P0DTC8|NS8_SARS2 ORF8 protein OS=Severe acute respiratory syndrome coronavirus 2 OX=2697049 GN=8 PE=1 SV=1	4.82341	0	0.353722	2.27738
-2.357	sp|Q15369|ELOC_HUMAN Elongin-C OS=Homo sapiens (Human) OX=9606 GN=ELOC PE=1 SV=1	sp|P0DTC3|AP3A_SARS2 ORF3a protein OS=Severe acute respiratory syndrome coronavirus 2 OX=2697049 GN=3a PE=1 SV=1	3.68685	0	0.0758238	2.14198
-2.357	sp|Q96PC5|MIA2_HUMAN Melanoma inhibitory activity protein 2 OS=Homo sapiens (Human) OX=9606 GN=MIA2 PE=1 SV=4	nsp7_SARS_CoV_2	4.87892	0	0.00264871	4.23457
-2.357	sp|Q9Y6C2|EMIL1_HUMAN EMILIN-1 OS=Homo sapiens (Human) OX=9606 GN=EMILIN1 PE=1 SV=3	Exoribonuclease_SARS_CoV_2	4.58423	0.0250459	0.000149553	2.23855
-2.357	sp|Q01850|CDR2_HUMAN Cerebellar degeneration-related protein 2 OS=Homo sapiens (Human) OX=9606 GN=CDR2 PE=1 SV=2	nsp4_SARS_CoV_2	5.27433	0	0.000864834	2.72888
-2.357	sp|Q8NFZ5|TNIP2_HUMAN TNFAIP3-interacting protein 2 OS=Homo sapiens (Human) OX=9606 GN=TNIP2 PE=1 SV=1	sp|P0DTD3|ORF9C_SARS2 ORF9c protein OS=Severe acute respiratory syndrome coronavirus 2 OX=2697049 GN=9c PE=3 SV=1	6.85586	0	5.9182e-06	5.44486
-2.357	sp|Q5T280|CI114_HUMAN Putative methyltransferase C9orf114 OS=Homo sapiens (Human) OX=9606 GN=SPOUT1 PE=1 SV=3	sp|P0DTD2|ORF9B_SARS2 ORF9b protein OS=Severe acute respiratory syndrome coronavirus 2 OX=2697049 GN=9b PE=1 SV=1	4.71322	0	0.0221619	2.73854
-2.357	sp|P22570|ADRO_HUMAN NADPH:adrenodoxin oxidoreductase, mitochondrial OS=Homo sapiens (Human) OX=9606 GN=FDXR PE=1 SV=3	sp|P0DTD2|ORF9B_SARS2 ORF9b protein OS=Severe acute respiratory syndrome coronavirus 2 OX=2697049 GN=9b PE=1 SV=1	4.63971	0	3.91921e-05	2.98778
-2.357	sp|Q9UQ90|SPG7_HUMAN Paraplegin OS=Homo sapiens (Human) OX=9606 GN=SPG7 PE=1 SV=2	nsp11_SARS_CoV_2	6.86292	0.015444	0.000697857	5.73414
-2.357	sp|Q9Y275|TN13B_HUMAN Tumor necrosis factor ligand superfamily member 13B OS=Homo sapiens (Human) OX=9606 GN=TNFSF13B PE=1 SV=1	nsp8_SARS_CoV_2	4.56314	0	0.00389368	2.96196
-2.357	sp|Q07812|BAX_HUMAN Apoptosis regulator BAX OS=Homo sapiens (Human) OX=9606 GN=BAX PE=1 SV=1	sp|P0DTC2|SPIKE_SARS2 Spike glycoprotein OS=Severe acute respiratory syndrome coronavirus 2 OX=2697049 GN=S PE=1 SV=1	4.75257	0	0.00123114	2.94232
-2.357	sp|P36578|RL4_HUMAN 60S ribosomal protein L4 OS=Homo sapiens (Human) OX=9606 GN=RPL4 PE=1 SV=5	nsp1_SARS_CoV_2	4.89593	0	0.000477005	2.8994
-2.357	sp|Q9P2J2|TUTLA_HUMAN Protein turtle homolog A OS=Homo sapiens (Human) OX=9606 GN=IGSF9 PE=1 SV=2	nsp9_SARS_CoV_2	4.25116	0	0.0221728	2.78367
-2.357	sp|Q96AQ2|TM125_HUMAN Transmembrane protein 125 OS=Homo sapiens (Human) OX=9606 GN=TMEM125 PE=2 SV=1	sp|P0DTC9|NCAP_SARS2 Nucleoprotein OS=Severe acute respiratory syndrome coronavirus 2 OX=2697049 GN=N PE=1 SV=1	5.31916	0	0.00460863	2.67926
-2.357	sp|Q9UGY1|NOL12_HUMAN Nucleolar protein 12 OS=Homo sapiens (Human) OX=9606 GN=NOL12 PE=1 SV=1	nsp2_SARS_CoV_2	4.34416	0	0.000720737	3.02509
-2.357	sp|Q8IUM7|NPAS4_HUMAN Neuronal PAS domain-containing protein 4 OS=Homo sapiens (Human) OX=9606 GN=NPAS4 PE=1 SV=1	nsp9_SARS_CoV_2	4.69505	0	0.00945749	2.87286
-2.357	sp|O75152|ZC11A_HUMAN Zinc finger CCCH domain-containing protein 11A OS=Homo sapiens (Human) OX=9606 GN=ZC3H11A PE=1 SV=3	nsp5(proteinase)_SARS_CoV_2	5.13089	0	0.0275028	2.56865
-2.357	tr|A0A0G2JP03|A0A0G2JP03_HUMAN Uncharacterized protein (Fragment) OS=Homo sapiens (Human) OX=9606 GN=ENSG00000277596 PE=4 SV=1	nsp10_SARS_CoV_2	4.51752	0	0.0114624	2.88591
-2.357	sp|Q6IQ20|NAPEP_HUMAN N-acyl-phosphatidylethanolamine-hydrolyzing phospholipase D OS=Homo sapiens (Human) OX=9606 GN=NAPEPLD PE=1 SV=2	Endoribonuclease_SARS_CoV_2	4.15558	0.0325777	0.00143886	2.03013
-2.357	sp|Q96CN5|LRC45_HUMAN Leucine-rich repeat-containing protein 45 OS=Homo sapiens (Human) OX=9606 GN=LRRC45 PE=1 SV=1	sp|P0DTC9|NCAP_SARS2 Nucleoprotein OS=Severe acute respiratory syndrome coronavirus 2 OX=2697049 GN=N PE=1 SV=1	5.02679	0	0.00758839	2.78301
-2.357	sp|O76064|RNF8_HUMAN E3 ubiquitin-protein ligase RNF8 OS=Homo sapiens (Human) OX=9606 GN=RNF8 PE=1 SV=1	nsp5(proteinase)_SARS_CoV_2	4.39559	0.0114371	0.00639777	2.59696
-2.357	sp|O00124|UBXN8_HUMAN UBX domain-containing protein 8 OS=Homo sapiens (Human) OX=9606 GN=UBXN8 PE=1 SV=2	nsp10_SARS_CoV_2	4.56691	0	0.00223008	2.97973
-2.357	sp|Q6ZMQ8|LMTK1_HUMAN Serine/threonine-protein kinase LMTK1 OS=Homo sapiens (Human) OX=9606 GN=AATK PE=1 SV=2	sp|P0DTG1|ORF3C_SARS2 ORF3c protein OS=Severe acute respiratory syndrome coronavirus 2 OX=2697049 PE=4 SV=1	5.82831	0.0295798	0.0273903	5.6462
-2.357	sp|Q5JX71|F209A_HUMAN Protein FAM209A OS=Homo sapiens (Human) OX=9606 GN=FAM209A PE=1 SV=1	nsp1_SARS_CoV_2	4.69564	0	3.87183e-09	2.97255
-2.357	sp|Q16799|RTN1_HUMAN Reticulon-1 OS=Homo sapiens (Human) OX=9606 GN=RTN1 PE=1 SV=1	Methyltransferase_SARS_CoV_2	3.53721	0.0145875	0.0007951	2.43401
-2.357	sp|Q96KC8|DNJC1_HUMAN DnaJ homolog subfamily C member 1 OS=Homo sapiens (Human) OX=9606 GN=DNAJC1 PE=1 SV=1	nsp11_SARS_CoV_2	6.67202	0	3.94576e-05	5.31166
-2.357	sp|Q658K8|EF1DL_HUMAN Putative elongation factor 1-delta-like protein OS=Homo sapiens (Human) OX=9606 GN=EEF1DP3 PE=5 SV=1	nsp8_SARS_CoV_2	4.53654	0.0204513	2.36104e-05	2.37147
-2.357	sp|Q13515|BFSP2_HUMAN Phakinin OS=Homo sapiens (Human) OX=9606 GN=BFSP2 PE=1 SV=1	sp|P0DTC6|NS6_SARS2 ORF6 protein OS=Severe acute respiratory syndrome coronavirus 2 OX=2697049 GN=6 PE=1 SV=1	7.01149	0.0128983	0.0395419	5.99871
-2.357	sp|Q96CD0|FBXL8_HUMAN F-box/LRR-repeat protein 8 OS=Homo sapiens (Human) OX=9606 GN=FBXL8 PE=1 SV=1	Methyltransferase_SARS_CoV_2	4.53501	0	0.000190866	3.00922
-2.357	sp|P10828|THB_HUMAN Thyroid hormone receptor beta OS=Homo sapiens (Human) OX=9606 GN=THRB PE=1 SV=2	nsp7_SARS_CoV_2	5.43397	0	0.0136156	4.6019
-2.357	sp|Q16517|NNAT_HUMAN Neuronatin OS=Homo sapiens (Human) OX=9606 GN=NNAT PE=2 SV=1	nsp2_SARS_CoV_2	4.64688	0	0.0117777	2.85952
-2.357	sp|Q9Y5R6|DMRT1_HUMAN Doublesex- and mab-3-related transcription factor 1 OS=Homo sapiens (Human) OX=9606 GN=DMRT1 PE=1 SV=2	nsp7_SARS_CoV_2	4.2069	0	0.0155901	2.85349
-2.357	sp|P13929|ENOB_HUMAN Beta-enolase OS=Homo sapiens (Human) OX=9606 GN=ENO3 PE=1 SV=5	RdRp_SARS_CoV_2	3.49595	0	8.8492e-05	2.81661
-2.357	sp|Q9NUR3|TM74B_HUMAN Transmembrane protein 74B OS=Homo sapiens (Human) OX=9606 GN=TMEM74B PE=2 SV=1	sp|P0DTD2|ORF9B_SARS2 ORF9b protein OS=Severe acute respiratory syndrome coronavirus 2 OX=2697049 GN=9b PE=1 SV=1	5.05236	0	0.0379148	2.49693
-2.357	sp|P11161|EGR2_HUMAN E3 SUMO-protein ligase EGR2 OS=Homo sapiens (Human) OX=9606 GN=EGR2 PE=1 SV=3	nsp11_SARS_CoV_2	6.8702	0	0.000227514	5.45656
-2.357	sp|P49915|GUAA_HUMAN GMP synthase [glutamine-hydrolyzing] OS=Homo sapiens (Human) OX=9606 GN=GMPS PE=1 SV=1	sp|P0DTC6|NS6_SARS2 ORF6 protein OS=Severe acute respiratory syndrome coronavirus 2 OX=2697049 GN=6 PE=1 SV=1	5.48393	0	0.122913	1.70285
-2.357	sp|A0A0A6YYK4|TVB71_HUMAN Probable non-functional T cell receptor beta variable 7-1 (Fragment) OS=Homo sapiens (Human) OX=9606 GN=TRBV7-1 PE=1 SV=5	nsp1_SARS_CoV_2	4.84617	0	4.44011e-05	2.92206
-2.357	sp|Q9BS40|LXN_HUMAN Latexin OS=Homo sapiens (Human) OX=9606 GN=LXN PE=1 SV=2	tr|A0A663DJA2|A0A663DJA2_SARS2 ORF10 protein OS=Severe acute respiratory syndrome coronavirus 2 OX=2697049 GN=ORF10 PE=4 SV=1	4.84056	0.00785083	0.592477	3.52217
-2.357	sp|P52434|RPAB3_HUMAN DNA-directed RNA polymerases I, II, and III subunit RPABC3 OS=Homo sapiens (Human) OX=9606 GN=POLR2H PE=1 SV=4	nsp10_SARS_CoV_2	4.21178	0	2.41453e-05	3.0313
-2.357	sp|P27930|IL1R2_HUMAN Interleukin-1 receptor type 2 OS=Homo sapiens (Human) OX=9606 GN=IL1R2 PE=1 SV=1	sp|P0DTC3|AP3A_SARS2 ORF3a protein OS=Severe acute respiratory syndrome coronavirus 2 OX=2697049 GN=3a PE=1 SV=1	4.84912	0	0.343016	2.59177
-2.357	sp|P33552|CKS2_HUMAN Cyclin-dependent kinases regulatory subunit 2 OS=Homo sapiens (Human) OX=9606 GN=CKS2 PE=1 SV=1	nsp10_SARS_CoV_2	4.38127	0	8.32778e-06	3.0313
-2.357	sp|Q8NGC2|OR4E2_HUMAN Olfactory receptor 4E2 OS=Homo sapiens (Human) OX=9606 GN=OR4E2 PE=3 SV=1	nsp5(proteinase)_SARS_CoV_2	3.55019	0	0.0828061	2.04601
-2.357	sp|Q9H2J4|PDCL3_HUMAN Phosducin-like protein 3 OS=Homo sapiens (Human) OX=9606 GN=PDCL3 PE=1 SV=1	nsp7_SARS_CoV_2	5.29037	0	0.000230762	4.41203
-2.357	sp|A0A0U1RR37|CA232_HUMAN Uncharacterized protein C1orf232 OS=Homo sapiens (Human) OX=9606 GN=C1orf232 PE=4 SV=1	nsp7_SARS_CoV_2	4.3018	0	0.000165012	3.03237
-2.357	sp|Q9BQG0|MBB1A_HUMAN Myb-binding protein 1A OS=Homo sapiens (Human) OX=9606 GN=MYBBP1A PE=1 SV=2	sp|P0DTF1|ORF3B_SARS2 ORF3b protein OS=Severe acute respiratory syndrome coronavirus 2 OX=2697049 PE=4 SV=1	4.29987	0	0.00304653	2.99781
-2.357	sp|Q969V4|TEKT1_HUMAN Tektin-1 OS=Homo sapiens (Human) OX=9606 GN=TEKT1 PE=1 SV=1	sp|P0DTF1|ORF3B_SARS2 ORF3b protein OS=Severe acute respiratory syndrome coronavirus 2 OX=2697049 PE=4 SV=1	4.76972	0	0.00627356	2.88487
-2.357	sp|Q6UX01|LMBRL_HUMAN Protein LMBR1L OS=Homo sapiens (Human) OX=9606 GN=LMBR1L PE=1 SV=2	nsp11_SARS_CoV_2	5.22166	0	0.546134	3.89469
-2.357	sp|A8MUP6|GS1L2_HUMAN Germ cell-specific gene 1-like protein 2 OS=Homo sapiens (Human) OX=9606 GN=GSG1L2 PE=3 SV=3	nsp8_SARS_CoV_2	4.8181	0	0.00188831	2.91355
-2.357	sp|Q96I76|GPTC3_HUMAN G patch domain-containing protein 3 OS=Homo sapiens (Human) OX=9606 GN=GPATCH3 PE=1 SV=1	sp|P0DTD2|ORF9B_SARS2 ORF9b protein OS=Severe acute respiratory syndrome coronavirus 2 OX=2697049 GN=9b PE=1 SV=1	4.16944	0.0153486	0.00360261	2.50273
-2.357	sp|Q86VS8|HOOK3_HUMAN Protein Hook homolog 3 OS=Homo sapiens (Human) OX=9606 GN=HOOK3 PE=1 SV=2	nsp4_SARS_CoV_2	5.28271	0	0.000269637	2.72888
-2.357	sp|Q9UQQ1|NALDL_HUMAN Aminopeptidase NAALADL1 OS=Homo sapiens (Human) OX=9606 GN=NAALADL1 PE=1 SV=2	nsp10_SARS_CoV_2	4.6253	0	0.00280192	2.96026
-2.357	sp|Q6UXZ4|UNC5D_HUMAN Netrin receptor UNC5D OS=Homo sapiens (Human) OX=9606 GN=UNC5D PE=1 SV=1	nsp11_SARS_CoV_2	4.53984	0	0.00223562	2.98453
-2.357	sp|Q8NA56|TTC29_HUMAN Tetratricopeptide repeat protein 29 OS=Homo sapiens (Human) OX=9606 GN=TTC29 PE=1 SV=2	nsp3_SARS_CoV_2	8.66899	0	0.0180024	7.01157
-2.357	sp|Q4G0M1|ERFE_HUMAN Erythroferrone OS=Homo sapiens (Human) OX=9606 GN=ERFE PE=2 SV=2	nsp1_SARS_CoV_2	5.42307	0	5.8139e-05	2.66
-2.357	sp|Q9BTA0|F167B_HUMAN Protein FAM167B OS=Homo sapiens (Human) OX=9606 GN=FAM167B PE=2 SV=2	nsp10_SARS_CoV_2	4.00276	0.00384123	0.000215398	2.85826
-2.357	sp|P10636|TAU_HUMAN Microtubule-associated protein tau OS=Homo sapiens (Human) OX=9606 GN=MAPT PE=1 SV=5	sp|P0DTD8|NS7B_SARS2 ORF7b protein OS=Severe acute respiratory syndrome coronavirus 2 OX=2697049 GN=7b PE=1 SV=1	5.684	0	0.000475734	4.6467
-2.357	sp|P53999|TCP4_HUMAN Activated RNA polymerase II transcriptional coactivator p15 OS=Homo sapiens (Human) OX=9606 GN=SUB1 PE=1 SV=3	nsp10_SARS_CoV_2	4.51287	0	3.06911e-06	3.01506
-2.357	sp|Q99828|CIB1_HUMAN Calcium and integrin-binding protein 1 OS=Homo sapiens (Human) OX=9606 GN=CIB1 PE=1 SV=4	nsp7_SARS_CoV_2	5.10374	0	0.00091298	2.80794
-2.357	sp|P52435|RPB11_HUMAN DNA-directed RNA polymerase II subunit RPB11-a OS=Homo sapiens (Human) OX=9606 GN=POLR2J PE=1 SV=1	nsp10_SARS_CoV_2	4.30883	0	2.14726e-05	3.03391
-2.357	sp|Q9H5H4|ZN768_HUMAN Zinc finger protein 768 OS=Homo sapiens (Human) OX=9606 GN=ZNF768 PE=1 SV=2	nsp3_SARS_CoV_2	8.81959	0.0227588	0.0227814	7.66041
-2.357	sp|Q8NA03|FSIP1_HUMAN Fibrous sheath-interacting protein 1 OS=Homo sapiens (Human) OX=9606 GN=FSIP1 PE=2 SV=1	nsp7_SARS_CoV_2	5.38105	0	0.0260046	2.48685
-2.357	sp|Q5HY64|FA47C_HUMAN Putative protein FAM47C OS=Homo sapiens (Human) OX=9606 GN=FAM47C PE=2 SV=1	sp|P0DTC4|VEMP_SARS2 Envelope small membrane protein OS=Severe acute respiratory syndrome coronavirus 2 OX=2697049 GN=E PE=1 SV=1	4.60117	0.00148252	0.0134933	2.80548
-2.357	sp|Q96G61|NUD11_HUMAN Diphosphoinositol polyphosphate phosphohydrolase 3-beta OS=Homo sapiens (Human) OX=9606 GN=NUDT11 PE=1 SV=1	nsp11_SARS_CoV_2	4.95766	0.0132159	2.3274e-05	4.66981
-2.357	sp|P02652|APOA2_HUMAN Apolipoprotein A-II OS=Homo sapiens (Human) OX=9606 GN=APOA2 PE=1 SV=1	nsp7_SARS_CoV_2	5.22757	0	4.11497e-07	4.3759
-2.357	sp|Q9BQI0|AIF1L_HUMAN Allograft inflammatory factor 1-like OS=Homo sapiens (Human) OX=9606 GN=AIF1L PE=1 SV=1	Helicase_SARS_CoV_2	4.64257	0	0.0111065	2.86719
-2.357	sp|P53539|FOSB_HUMAN Protein fosB OS=Homo sapiens (Human) OX=9606 GN=FOSB PE=1 SV=1	nsp11_SARS_CoV_2	6.78548	0	0.00538651	5.41953
-2.357	sp|Q7Z2Y5|NRK_HUMAN Nik-related protein kinase OS=Homo sapiens (Human) OX=9606 GN=NRK PE=1 SV=2	sp|P0DTD2|ORF9B_SARS2 ORF9b protein OS=Severe acute respiratory syndrome coronavirus 2 OX=2697049 GN=9b PE=1 SV=1	3.89081	0	8.79848e-05	2.96949
-2.357	sp|P24522|GA45A_HUMAN Growth arrest and DNA damage-inducible protein GADD45 alpha OS=Homo sapiens (Human) OX=9606 GN=GADD45A PE=1 SV=1	nsp1_SARS_CoV_2	4.71963	0	3.04727e-05	2.96458
-2.357	sp|Q8NHM4|TRY6_HUMAN Putative trypsin-6 OS=Homo sapiens (Human) OX=9606 GN=PRSS3P2 PE=5 SV=2	nsp7_SARS_CoV_2	6.11325	0	0.0285438	2.13575
-2.357	sp|O60225|SSX5_HUMAN Protein SSX5 OS=Homo sapiens (Human) OX=9606 GN=SSX5 PE=1 SV=3	sp|P0DTG0|ORF3D_SARS2 ORF3d protein OS=Severe acute respiratory syndrome coronavirus 2 OX=2697049 PE=4 SV=1	5.73499	0	0.128613	5.78629
-2.357	sp|Q15303|ERBB4_HUMAN Receptor tyrosine-protein kinase erbB-4 OS=Homo sapiens (Human) OX=9606 GN=ERBB4 PE=1 SV=1	sp|P0DTC5|VME1_SARS2 Membrane protein OS=Severe acute respiratory syndrome coronavirus 2 OX=2697049 GN=M PE=1 SV=1	3.60549	0	0.0241706	4.50298
-2.357	sp|Q9UNW1|MINP1_HUMAN Multiple inositol polyphosphate phosphatase 1 OS=Homo sapiens (Human) OX=9606 GN=MINPP1 PE=1 SV=1	nsp8_SARS_CoV_2	3.75361	0.0212501	0.0225035	2.19084
-2.357	sp|Q9BWV2|SPAT9_HUMAN Spermatogenesis-associated protein 9 OS=Homo sapiens (Human) OX=9606 GN=SPATA9 PE=2 SV=2	sp|P0DTC3|AP3A_SARS2 ORF3a protein OS=Severe acute respiratory syndrome coronavirus 2 OX=2697049 GN=3a PE=1 SV=1	5.22583	0	3.73992e-05	2.75806
-2.357	sp|Q8N614|TM156_HUMAN Transmembrane protein 156 OS=Homo sapiens (Human) OX=9606 GN=TMEM156 PE=2 SV=2	sp|P0DTD3|ORF9C_SARS2 ORF9c protein OS=Severe acute respiratory syndrome coronavirus 2 OX=2697049 GN=9c PE=3 SV=1	5.19177	0	0.0294802	2.52954
-2.357	sp|P60033|CD81_HUMAN CD81 antigen OS=Homo sapiens (Human) OX=9606 GN=CD81 PE=1 SV=1	nsp8_SARS_CoV_2	4.50325	0	0.027483	2.71547
-2.357	sp|Q9BR01|ST4A1_HUMAN Sulfotransferase 4A1 OS=Homo sapiens (Human) OX=9606 GN=SULT4A1 PE=1 SV=2	nsp6_SARS_CoV_2	3.92626	0	0.371528	1.80466
-2.357	sp|Q9NRP4|SDHF3_HUMAN Succinate dehydrogenase assembly factor 3, mitochondrial OS=Homo sapiens (Human) OX=9606 GN=SDHAF3 PE=1 SV=1	sp|P0DTC8|NS8_SARS2 ORF8 protein OS=Severe acute respiratory syndrome coronavirus 2 OX=2697049 GN=8 PE=1 SV=1	4.96793	0	0.00671256	4.31401
-2.357	sp|Q5VZ52|MORN5_HUMAN MORN repeat-containing protein 5 OS=Homo sapiens (Human) OX=9606 GN=MORN5 PE=1 SV=1	nsp6_SARS_CoV_2	4.4651	0	1.14805e-07	3.02226
-2.357	sp|Q92583|CCL17_HUMAN C-C motif chemokine 17 OS=Homo sapiens (Human) OX=9606 GN=CCL17 PE=1 SV=1	nsp8_SARS_CoV_2	4.71143	0	1.23907e-05	2.96712
-2.357	sp|Q9Y3C5|RNF11_HUMAN RING finger protein 11 OS=Homo sapiens (Human) OX=9606 GN=RNF11 PE=1 SV=1	Exoribonuclease_SARS_CoV_2	4.50995	0	0.00397958	2.96943
-2.357	sp|B2RNN3|C1T9B_HUMAN Complement C1q and tumor necrosis factor-related protein 9B OS=Homo sapiens (Human) OX=9606 GN=C1QTNF9B PE=1 SV=1	sp|P0DTC9|NCAP_SARS2 Nucleoprotein OS=Severe acute respiratory syndrome coronavirus 2 OX=2697049 GN=N PE=1 SV=1	4.73604	0	0.00338431	2.9242
-2.357	sp|O94888|UBXN7_HUMAN UBX domain-containing protein 7 OS=Homo sapiens (Human) OX=9606 GN=UBXN7 PE=1 SV=2	Exoribonuclease_SARS_CoV_2	4.12648	0.0255125	0.00232824	2.22357
-2.357	sp|O43716|GATC_HUMAN Glutamyl-tRNA(Gln) amidotransferase subunit C, mitochondrial OS=Homo sapiens (Human) OX=9606 GN=GATC PE=1 SV=1	Helicase_SARS_CoV_2	5.28712	0	0.00168982	4.42282
-2.357	sp|Q5BIV9|SPRN_HUMAN Shadow of prion protein OS=Homo sapiens (Human) OX=9606 GN=SPRN PE=2 SV=1	sp|P0DTC2|SPIKE_SARS2 Spike glycoprotein OS=Severe acute respiratory syndrome coronavirus 2 OX=2697049 GN=S PE=1 SV=1	4.76031	0	0.00063845	2.94522
-2.357	sp|A0A024RBG1|NUD4B_HUMAN Diphosphoinositol polyphosphate phosphohydrolase NUDT4B OS=Homo sapiens (Human) OX=9606 GN=NUDT4B PE=3 SV=1	nsp11_SARS_CoV_2	4.95766	0.0132159	1.46351e-07	4.66981
-2.357	sp|O95989|NUDT3_HUMAN Diphosphoinositol polyphosphate phosphohydrolase 1 OS=Homo sapiens (Human) OX=9606 GN=NUDT3 PE=1 SV=1	nsp11_SARS_CoV_2	4.95766	0.0132159	1.28245e-07	4.66981
-2.357	sp|Q96AJ9|VTI1A_HUMAN Vesicle transport through interaction with t-SNAREs homolog 1A OS=Homo sapiens (Human) OX=9606 GN=VTI1A PE=1 SV=2	nsp4_SARS_CoV_2	5.28271	0	0.000233782	2.72888
-2.357	sp|P15259|PGAM2_HUMAN Phosphoglycerate mutase 2 OS=Homo sapiens (Human) OX=9606 GN=PGAM2 PE=1 SV=3	Exoribonuclease_SARS_CoV_2	4.04535	0.0151483	0.00311986	2.50197
-2.357	sp|P00480|OTC_HUMAN Ornithine carbamoyltransferase, mitochondrial OS=Homo sapiens (Human) OX=9606 GN=OTC PE=1 SV=3	nsp11_SARS_CoV_2	4.60418	0.0102863	0.00332908	2.63206
-2.357	sp|Q99879|H2B1M_HUMAN Histone H2B type 1-M OS=Homo sapiens (Human) OX=9606 GN=H2BC14 PE=1 SV=3	sp|P0DTC5|VME1_SARS2 Membrane protein OS=Severe acute respiratory syndrome coronavirus 2 OX=2697049 GN=M PE=1 SV=1	4.28892	0	0.345742	2.57633
-2.357	sp|Q13061|TRDN_HUMAN Triadin OS=Homo sapiens (Human) OX=9606 GN=TRDN PE=1 SV=4	nsp2_SARS_CoV_2	5.11634	0	0.00269307	2.78717
-2.357	sp|P53816|PLAT3_HUMAN Phospholipase A and acyltransferase 3 OS=Homo sapiens (Human) OX=9606 GN=PLAAT3 PE=1 SV=2	nsp7_SARS_CoV_2	5.78398	0	1.86959e-05	4.70689
-2.357	sp|Q6NT04|TIGD7_HUMAN Tigger transposable element-derived protein 7 OS=Homo sapiens (Human) OX=9606 GN=TIGD7 PE=1 SV=1	nsp5(proteinase)_SARS_CoV_2	3.64992	0	0.0207901	2.69071
-2.357	sp|Q6P4Q7|CNNM4_HUMAN Metal transporter CNNM4 OS=Homo sapiens (Human) OX=9606 GN=CNNM4 PE=1 SV=3	sp|P0DTC3|AP3A_SARS2 ORF3a protein OS=Severe acute respiratory syndrome coronavirus 2 OX=2697049 GN=3a PE=1 SV=1	6.20614	0.0147398	0.556723	2.54787
-2.357	sp|P33076|C2TA_HUMAN MHC class II transactivator OS=Homo sapiens (Human) OX=9606 GN=CIITA PE=1 SV=3	sp|P0DTC9|NCAP_SARS2 Nucleoprotein OS=Severe acute respiratory syndrome coronavirus 2 OX=2697049 GN=N PE=1 SV=1	4.48585	0	0.0192002	2.80559
-2.357	sp|Q08AE8|SPIR1_HUMAN Protein spire homolog 1 OS=Homo sapiens (Human) OX=9606 GN=SPIRE1 PE=1 SV=3	Methyltransferase_SARS_CoV_2	7.32999	0	0.297629	1.22984
-2.357	sp|Q15361|TTF1_HUMAN Transcription termination factor 1 OS=Homo sapiens (Human) OX=9606 GN=TTF1 PE=1 SV=3	sp|P0DTC2|SPIKE_SARS2 Spike glycoprotein OS=Severe acute respiratory syndrome coronavirus 2 OX=2697049 GN=S PE=1 SV=1	4.69598	0	0.00208907	2.94924
-2.357	sp|P58557|YBEY_HUMAN Endoribonuclease YbeY OS=Homo sapiens (Human) OX=9606 GN=YBEY PE=1 SV=2	Methyltransferase_SARS_CoV_2	4.80418	0.0176708	4.07156e-06	2.41336
-2.357	sp|Q9UM21|MGT4A_HUMAN Alpha-1,3-mannosyl-glycoprotein 4-beta-N-acetylglucosaminyltransferase A OS=Homo sapiens (Human) OX=9606 GN=MGAT4A PE=1 SV=1	nsp9_SARS_CoV_2	4.2916	0	9.15488e-08	3.0338
-2.357	sp|Q16552|IL17_HUMAN Interleukin-17A OS=Homo sapiens (Human) OX=9606 GN=IL17A PE=1 SV=1	nsp3_SARS_CoV_2	4.64297	0	0.00748949	2.90507
-2.357	sp|P62888|RL30_HUMAN 60S ribosomal protein L30 OS=Homo sapiens (Human) OX=9606 GN=RPL30 PE=1 SV=2	nsp1_SARS_CoV_2	4.71963	0	1.16221e-06	2.96458
-2.357	sp|P55774|CCL18_HUMAN C-C motif chemokine 18 OS=Homo sapiens (Human) OX=9606 GN=CCL18 PE=1 SV=1	RdRp_SARS_CoV_2	4.49651	0	0.000713679	3.00898
-2.357	sp|Q9NX24|NHP2_HUMAN H/ACA ribonucleoprotein complex subunit 2 OS=Homo sapiens (Human) OX=9606 GN=NHP2 PE=1 SV=1	nsp1_SARS_CoV_2	4.71963	0	2.18353e-07	2.96458
-2.357	sp|Q6ZWE6|PKHM3_HUMAN Pleckstrin homology domain-containing family M member 3 OS=Homo sapiens (Human) OX=9606 GN=PLEKHM3 PE=2 SV=2	sp|P0DTF1|ORF3B_SARS2 ORF3b protein OS=Severe acute respiratory syndrome coronavirus 2 OX=2697049 PE=4 SV=1	5.62995	0	5.41331e-05	4.61058
-2.357	sp|Q8NEE0|KLAS1_HUMAN Putative uncharacterized protein KLHL30-AS1 OS=Homo sapiens (Human) OX=9606 GN=KLHL30-AS1 PE=5 SV=1	nsp1_SARS_CoV_2	4.90369	0	7.34276e-05	2.8994
-2.357	sp|P61218|RPAB2_HUMAN DNA-directed RNA polymerases I, II, and III subunit RPABC2 OS=Homo sapiens (Human) OX=9606 GN=POLR2F PE=1 SV=1	nsp10_SARS_CoV_2	4.2225	0	2.27639e-05	3.0313
-2.357	sp|Q9Y2R0|COA3_HUMAN Cytochrome c oxidase assembly factor 3 homolog, mitochondrial OS=Homo sapiens (Human) OX=9606 GN=COA3 PE=1 SV=1	nsp6_SARS_CoV_2	4.82098	0	0.00536224	4.24273
-2.357	sp|Q8IZU9|KIRR3_HUMAN Kin of IRRE-like protein 3 OS=Homo sapiens (Human) OX=9606 GN=KIRREL3 PE=1 SV=1	nsp11_SARS_CoV_2	4.58197	0	0.00262401	2.97135
-2.357	sp|A8MTA8|F166B_HUMAN Protein FAM166B OS=Homo sapiens (Human) OX=9606 GN=FAM166B PE=1 SV=1	nsp1_SARS_CoV_2	6.21103	0	2.4341e-07	2.23449
-2.357	sp|Q13740|CD166_HUMAN CD166 antigen OS=Homo sapiens (Human) OX=9606 GN=ALCAM PE=1 SV=2	Exoribonuclease_SARS_CoV_2	3.62907	0	0.515534	1.99789
-2.357	sp|P40121|CAPG_HUMAN Macrophage-capping protein OS=Homo sapiens (Human) OX=9606 GN=CAPG PE=1 SV=2	nsp7_SARS_CoV_2	4.57319	0	0.0155939	2.83233
-2.357	sp|Q9UGJ1|GCP4_HUMAN Gamma-tubulin complex component 4 OS=Homo sapiens (Human) OX=9606 GN=TUBGCP4 PE=1 SV=1	nsp8_SARS_CoV_2	5.04979	0	0.00104927	2.83017
-2.357	sp|P60509|ERB1_HUMAN Endogenous retrovirus group PABLB member 1 Env polyprotein OS=Homo sapiens (Human) OX=9606 GN=ERVPABLB-1 PE=2 SV=1	sp|P0DTD3|ORF9C_SARS2 ORF9c protein OS=Severe acute respiratory syndrome coronavirus 2 OX=2697049 GN=9c PE=3 SV=1	6.07523	0	0.0104008	4.9605
-2.357	sp|Q02833|RASF7_HUMAN Ras association domain-containing protein 7 OS=Homo sapiens (Human) OX=9606 GN=RASSF7 PE=1 SV=1	nsp11_SARS_CoV_2	6.99784	0.0115278	0.00185077	5.75527
-2.357	sp|P12525|MYCP1_HUMAN Putative myc-like protein MYCLP1 OS=Homo sapiens (Human) OX=9606 GN=MYCLP1 PE=5 SV=2	Endoribonuclease_SARS_CoV_2	4.19234	0	0.0684882	2.27393
-2.357	sp|O75817|POP7_HUMAN Ribonuclease P protein subunit p20 OS=Homo sapiens (Human) OX=9606 GN=POP7 PE=1 SV=2	nsp9_SARS_CoV_2	4.75171	0	0.00178429	2.93578
-2.357	sp|Q9BSF4|TIM29_HUMAN Mitochondrial import inner membrane translocase subunit Tim29 OS=Homo sapiens (Human) OX=9606 GN=TIMM29 PE=1 SV=2	nsp11_SARS_CoV_2	5.78559	0	0.0105259	4.77966
-2.357	sp|Q8TAV4|STML3_HUMAN Stomatin-like protein 3 OS=Homo sapiens (Human) OX=9606 GN=STOML3 PE=1 SV=1	nsp11_SARS_CoV_2	6.33899	0	0.0187786	5.18648
-2.357	sp|A6NLI5|TR64C_HUMAN Tripartite motif-containing protein 64C OS=Homo sapiens (Human) OX=9606 GN=TRIM64C PE=3 SV=4	nsp11_SARS_CoV_2	7.52642	0	0.00191599	5.96252
-2.357	sp|Q6UX98|ZDH24_HUMAN Probable palmitoyltransferase ZDHHC24 OS=Homo sapiens (Human) OX=9606 GN=ZDHHC24 PE=1 SV=1	nsp1_SARS_CoV_2	4.70439	0	0.00677955	2.89737
-2.357	sp|A0A0B4J276|TVA25_HUMAN T cell receptor alpha variable 25 OS=Homo sapiens (Human) OX=9606 GN=TRAV25 PE=3 SV=1	Methyltransferase_SARS_CoV_2	3.621	0	0.057989	2.31564
-2.357	sp|Q96KN4|LRAT1_HUMAN Protein LRATD1 OS=Homo sapiens (Human) OX=9606 GN=LRATD1 PE=1 SV=2	nsp5(proteinase)_SARS_CoV_2	4.25226	0.0166363	0.00266997	2.47416
-2.357	sp|Q9NV23|SAST_HUMAN S-acyl fatty acid synthase thioesterase, medium chain OS=Homo sapiens (Human) OX=9606 GN=OLAH PE=1 SV=1	sp|P0DTC4|VEMP_SARS2 Envelope small membrane protein OS=Severe acute respiratory syndrome coronavirus 2 OX=2697049 GN=E PE=1 SV=1	4.74939	0	0.00850347	2.86748
-2.357	sp|Q3KNS6|ZN829_HUMAN Zinc finger protein 829 OS=Homo sapiens (Human) OX=9606 GN=ZNF829 PE=1 SV=1	nsp2_SARS_CoV_2	7.55708	0	2.58538e-05	5.97894
-2.357	sp|Q96QS6|KPSH2_HUMAN Serine/threonine-protein kinase H2 OS=Homo sapiens (Human) OX=9606 GN=PSKH2 PE=1 SV=1	Exoribonuclease_SARS_CoV_2	4.81508	0	0.287365	1.82491
-2.357	sp|P08559|ODPA_HUMAN Pyruvate dehydrogenase E1 component subunit alpha, somatic form, mitochondrial OS=Homo sapiens (Human) OX=9606 GN=PDHA1 PE=1 SV=3	sp|P0DTC2|SPIKE_SARS2 Spike glycoprotein OS=Severe acute respiratory syndrome coronavirus 2 OX=2697049 GN=S PE=1 SV=1	4.73937	0	7.54643e-05	2.95745
-2.357	sp|Q9ULC5|ACSL5_HUMAN Long-chain-fatty-acid--CoA ligase 5 OS=Homo sapiens (Human) OX=9606 GN=ACSL5 PE=1 SV=1	tr|A0A663DJA2|A0A663DJA2_SARS2 ORF10 protein OS=Severe acute respiratory syndrome coronavirus 2 OX=2697049 GN=ORF10 PE=4 SV=1	5.54601	0	0.00104062	2.58963
-2.357	sp|Q13433|S39A6_HUMAN Zinc transporter ZIP6 OS=Homo sapiens (Human) OX=9606 GN=SLC39A6 PE=1 SV=3	sp|P0DTD3|ORF9C_SARS2 ORF9c protein OS=Severe acute respiratory syndrome coronavirus 2 OX=2697049 GN=9c PE=3 SV=1	5.00642	0.0126773	8.52375e-05	2.50161
-2.357	sp|Q8TBN0|R3GEF_HUMAN Guanine nucleotide exchange factor for Rab-3A OS=Homo sapiens (Human) OX=9606 GN=RAB3IL1 PE=1 SV=1	nsp11_SARS_CoV_2	6.66701	0	8.80528e-05	5.30873
-2.357	sp|O43639|NCK2_HUMAN Cytoplasmic protein NCK2 OS=Homo sapiens (Human) OX=9606 GN=NCK2 PE=1 SV=2	nsp7_SARS_CoV_2	5.08977	0	0.00272325	4.3304
-2.357	sp|P04921|GLPC_HUMAN Glycophorin-C OS=Homo sapiens (Human) OX=9606 GN=GYPC PE=1 SV=1	RdRp_SARS_CoV_2	4.83339	0	0.00188131	2.90763
-2.357	sp|Q9BYG4|PAR6G_HUMAN Partitioning defective 6 homolog gamma OS=Homo sapiens (Human) OX=9606 GN=PARD6G PE=1 SV=1	nsp8_SARS_CoV_2	4.40243	0	5.37428e-05	3.02813
-2.357	sp|A7E2Y1|MYH7B_HUMAN Myosin-7B OS=Homo sapiens (Human) OX=9606 GN=MYH7B PE=1 SV=4	nsp4_SARS_CoV_2	5.28271	0	0.000197942	2.72888
-2.357	sp|O75264|SIM24_HUMAN Small integral membrane protein 24 OS=Homo sapiens (Human) OX=9606 GN=SMIM24 PE=2 SV=2	nsp7_SARS_CoV_2	4.32025	0	0.00092577	3.022
-2.357	sp|Q9BXU8|FHL17_HUMAN Ferritin heavy polypeptide-like 17 OS=Homo sapiens (Human) OX=9606 GN=FTHL17 PE=1 SV=1	nsp9_SARS_CoV_2	4.16798	0	0.0280206	2.71605
-2.357	sp|P57764|GSDMD_HUMAN Gasdermin-D OS=Homo sapiens (Human) OX=9606 GN=GSDMD PE=1 SV=1	sp|P0DTG0|ORF3D_SARS2 ORF3d protein OS=Severe acute respiratory syndrome coronavirus 2 OX=2697049 PE=4 SV=1	4.07869	0	0.0184977	2.80982
-2.357	sp|Q17R31|TATD3_HUMAN Putative deoxyribonuclease TATDN3 OS=Homo sapiens (Human) OX=9606 GN=TATDN3 PE=1 SV=1	nsp7_SARS_CoV_2	5.54516	0	9.44348e-09	2.59665
-2.357	sp|Q9H6Z9|EGLN3_HUMAN Prolyl hydroxylase EGLN3 OS=Homo sapiens (Human) OX=9606 GN=EGLN3 PE=1 SV=1	nsp3_SARS_CoV_2	4.73427	0	0.00288435	2.92949
-2.357	sp|P26022|PTX3_HUMAN Pentraxin-related protein PTX3 OS=Homo sapiens (Human) OX=9606 GN=PTX3 PE=1 SV=3	nsp4_SARS_CoV_2	5.28271	0	0.000194672	2.72888
-2.357	sp|Q8TAZ6|CKLF2_HUMAN CKLF-like MARVEL transmembrane domain-containing protein 2 OS=Homo sapiens (Human) OX=9606 GN=CMTM2 PE=1 SV=1	nsp7_SARS_CoV_2	4.92057	0	2.23153e-05	2.89298
-2.357	sp|A8MYB1|TMC5B_HUMAN Transmembrane and coiled-coil domain-containing protein 5B OS=Homo sapiens (Human) OX=9606 GN=TMCO5B PE=3 SV=1	sp|P0DTC8|NS8_SARS2 ORF8 protein OS=Severe acute respiratory syndrome coronavirus 2 OX=2697049 GN=8 PE=1 SV=1	4.56795	0	0.00132521	4.12162
-2.357	sp|Q9UBB6|NCDN_HUMAN Neurochondrin OS=Homo sapiens (Human) OX=9606 GN=NCDN PE=1 SV=1	nsp1_SARS_CoV_2	4.90369	0	4.43005e-05	2.8994
-2.357	sp|B4DS77|SHSA9_HUMAN Protein shisa-9 OS=Homo sapiens (Human) OX=9606 GN=SHISA9 PE=2 SV=3	nsp11_SARS_CoV_2	4.73574	0	0.00737792	2.88262
-2.357	sp|P47902|CDX1_HUMAN Homeobox protein CDX-1 OS=Homo sapiens (Human) OX=9606 GN=CDX1 PE=1 SV=2	nsp10_SARS_CoV_2	4.55294	0	0.00300634	2.9725
-2.357	sp|Q9NX01|TXN4B_HUMAN Thioredoxin-like protein 4B OS=Homo sapiens (Human) OX=9606 GN=TXNL4B PE=1 SV=1	nsp7_SARS_CoV_2	5.29254	0	7.69263e-07	4.41203
-2.357	sp|Q0D2I5|IFFO1_HUMAN Intermediate filament family orphan 1 OS=Homo sapiens (Human) OX=9606 GN=IFFO1 PE=1 SV=2	nsp1_SARS_CoV_2	4.90453	0	4.66262e-06	2.8994
-2.357	sp|Q9NVQ4|FAIM1_HUMAN Fas apoptotic inhibitory molecule 1 OS=Homo sapiens (Human) OX=9606 GN=FAIM PE=1 SV=1	Methyltransferase_SARS_CoV_2	3.80867	0	2.46406e-06	4.17062
-2.357	sp|Q9BVG3|TRI62_HUMAN E3 ubiquitin-protein ligase TRIM62 OS=Homo sapiens (Human) OX=9606 GN=TRIM62 PE=1 SV=1	nsp1_SARS_CoV_2	4.84635	0	6.17067e-08	2.92148
-2.357	sp|Q9Y2A4|ZN443_HUMAN Zinc finger protein 443 OS=Homo sapiens (Human) OX=9606 GN=ZNF443 PE=2 SV=2	nsp3_SARS_CoV_2	8.56115	0.0230564	0.0110085	7.31955
-2.357	sp|P43652|AFAM_HUMAN Afamin OS=Homo sapiens (Human) OX=9606 GN=AFM PE=1 SV=1	tr|A0A663DJA2|A0A663DJA2_SARS2 ORF10 protein OS=Severe acute respiratory syndrome coronavirus 2 OX=2697049 GN=ORF10 PE=4 SV=1	4.26434	0.00485558	0.0738349	2.14033
-2.357	sp|Q6UXZ4|UNC5D_HUMAN Netrin receptor UNC5D OS=Homo sapiens (Human) OX=9606 GN=UNC5D PE=1 SV=1	nsp8_SARS_CoV_2	3.27692	0	0.100373	1.83819
-2.357	sp|Q6NUI6|CHADL_HUMAN Chondroadherin-like protein OS=Homo sapiens (Human) OX=9606 GN=CHADL PE=1 SV=2	nsp1_SARS_CoV_2	4.90853	0	0.00123334	2.8861
-2.357	sp|P30154|2AAB_HUMAN Serine/threonine-protein phosphatase 2A 65 kDa regulatory subunit A beta isoform OS=Homo sapiens (Human) OX=9606 GN=PPP2R1B PE=1 SV=3	sp|P0DTC5|VME1_SARS2 Membrane protein OS=Severe acute respiratory syndrome coronavirus 2 OX=2697049 GN=M PE=1 SV=1	5.17028	0	0.0313234	2.52024
-2.357	sp|P51788|CLCN2_HUMAN Chloride channel protein 2 OS=Homo sapiens (Human) OX=9606 GN=CLCN2 PE=1 SV=2	RdRp_SARS_CoV_2	4.86509	0	0.0386636	2.53744
-2.357	sp|Q9BV19|CA050_HUMAN Uncharacterized protein C1orf50 OS=Homo sapiens (Human) OX=9606 GN=C1orf50 PE=1 SV=2	sp|P0DTC8|NS8_SARS2 ORF8 protein OS=Severe acute respiratory syndrome coronavirus 2 OX=2697049 GN=8 PE=1 SV=1	4.6298	0	1.1727e-07	4.12102
-2.357	sp|P02775|CXCL7_HUMAN Platelet basic protein OS=Homo sapiens (Human) OX=9606 GN=PPBP PE=1 SV=3	sp|P0DTF1|ORF3B_SARS2 ORF3b protein OS=Severe acute respiratory syndrome coronavirus 2 OX=2697049 PE=4 SV=1	4.30574	0	0.000972362	3.02138
-2.357	sp|P41440|S19A1_HUMAN Reduced folate transporter OS=Homo sapiens (Human) OX=9606 GN=SLC19A1 PE=1 SV=3	nsp1_SARS_CoV_2	4.95962	0	4.82965e-06	2.87718
-2.357	sp|A0A0G2JMI3|HV692_HUMAN Immunoglobulin heavy variable 1-69-2 OS=Homo sapiens (Human) OX=9606 GN=IGHV1-69-2 PE=3 SV=2	nsp4_SARS_CoV_2	4.52235	0	0.00262368	2.9821
-2.357	sp|Q8TAM6|ERMIN_HUMAN Ermin OS=Homo sapiens (Human) OX=9606 GN=ERMN PE=1 SV=1	sp|P0DTC2|SPIKE_SARS2 Spike glycoprotein OS=Severe acute respiratory syndrome coronavirus 2 OX=2697049 GN=S PE=1 SV=1	4.17232	0	0.0169209	2.83575
-2.357	sp|Q9UL46|PSME2_HUMAN Proteasome activator complex subunit 2 OS=Homo sapiens (Human) OX=9606 GN=PSME2 PE=1 SV=4	nsp10_SARS_CoV_2	4.5473	0	0.00307754	2.9725
-2.357	sp|Q9UPN6|SCAF8_HUMAN SR-related and CTD-associated factor 8 OS=Homo sapiens (Human) OX=9606 GN=SCAF8 PE=1 SV=1	Endoribonuclease_SARS_CoV_2	3.90882	0.020161	0.00599886	2.3326
-2.357	sp|Q02223|TNR17_HUMAN Tumor necrosis factor receptor superfamily member 17 OS=Homo sapiens (Human) OX=9606 GN=TNFRSF17 PE=1 SV=2	nsp1_SARS_CoV_2	4.74762	0	9.21447e-10	2.95523
-2.357	sp|Q15672|TWST1_HUMAN Twist-related protein 1 OS=Homo sapiens (Human) OX=9606 GN=TWIST1 PE=1 SV=1	nsp1_SARS_CoV_2	5.44215	0	8.26316e-07	2.64994
-2.357	sp|Q96PE7|MCEE_HUMAN Methylmalonyl-CoA epimerase, mitochondrial OS=Homo sapiens (Human) OX=9606 GN=MCEE PE=1 SV=1	nsp7_SARS_CoV_2	4.48314	0	1.12962e-07	3.01876
-2.357	sp|P15382|KCNE1_HUMAN Potassium voltage-gated channel subfamily E member 1 OS=Homo sapiens (Human) OX=9606 GN=KCNE1 PE=1 SV=1	nsp5(proteinase)_SARS_CoV_2	3.07018	0.022021	0.00656495	2.0819
-2.357	sp|Q9NRX1|PNO1_HUMAN RNA-binding protein PNO1 OS=Homo sapiens (Human) OX=9606 GN=PNO1 PE=1 SV=1	sp|P0DTG0|ORF3D_SARS2 ORF3d protein OS=Severe acute respiratory syndrome coronavirus 2 OX=2697049 PE=4 SV=1	5.9356	0	1.83941e-05	4.80527
-2.357	sp|P46939|UTRO_HUMAN Utrophin OS=Homo sapiens (Human) OX=9606 GN=UTRN PE=1 SV=2	nsp4_SARS_CoV_2	5.28271	0	0.000158731	2.72888
-2.357	sp|Q8TF39|ZN483_HUMAN Zinc finger protein 483 OS=Homo sapiens (Human) OX=9606 GN=ZNF483 PE=1 SV=3	sp|P0DTC2|SPIKE_SARS2 Spike glycoprotein OS=Severe acute respiratory syndrome coronavirus 2 OX=2697049 GN=S PE=1 SV=1	5.6912	0	0.0532059	5.10583
-2.357	sp|Q9ULP0|NDRG4_HUMAN Protein NDRG4 OS=Homo sapiens (Human) OX=9606 GN=NDRG4 PE=1 SV=2	tr|A0A663DJA2|A0A663DJA2_SARS2 ORF10 protein OS=Severe acute respiratory syndrome coronavirus 2 OX=2697049 GN=ORF10 PE=4 SV=1	5.97032	0	0.000158951	2.36634
-2.357	sp|A0A075B6N2|TVBT1_HUMAN T cell receptor beta variable 20-1 OS=Homo sapiens (Human) OX=9606 GN=TRBV20-1 PE=3 SV=1	nsp1_SARS_CoV_2	4.84762	0	2.99914e-07	2.92065
-2.357	sp|P35579|MYH9_HUMAN Myosin-9 OS=Homo sapiens (Human) OX=9606 GN=MYH9 PE=1 SV=4	nsp4_SARS_CoV_2	5.28271	0	0.000149582	2.72888
-2.357	sp|Q9UGP8|SEC63_HUMAN Translocation protein SEC63 homolog OS=Homo sapiens (Human) OX=9606 GN=SEC63 PE=1 SV=2	nsp1_SARS_CoV_2	4.90369	0	1.20356e-06	2.8994
-2.357	sp|A6NI87|CBY3_HUMAN Protein chibby homolog 3 OS=Homo sapiens (Human) OX=9606 GN=CBY3 PE=3 SV=3	nsp2_SARS_CoV_2	4.72229	0	0.340514	2.68486
-2.357	sp|Q12794|HYAL1_HUMAN Hyaluronidase-1 OS=Homo sapiens (Human) OX=9606 GN=HYAL1 PE=1 SV=2	nsp11_SARS_CoV_2	5.20057	0.00610554	0.00188727	4.55844
-2.357	sp|Q9H5Q4|TFB2M_HUMAN Dimethyladenosine transferase 2, mitochondrial OS=Homo sapiens (Human) OX=9606 GN=TFB2M PE=1 SV=1	nsp11_SARS_CoV_2	6.04344	0	0.000120628	4.87711
-2.357	sp|Q99798|ACON_HUMAN Aconitate hydratase, mitochondrial OS=Homo sapiens (Human) OX=9606 GN=ACO2 PE=1 SV=2	sp|P0DTD8|NS7B_SARS2 ORF7b protein OS=Severe acute respiratory syndrome coronavirus 2 OX=2697049 GN=7b PE=1 SV=1	4.84185	0	0.00305643	2.89256
-2.357	sp|Q96F15|GIMA5_HUMAN GTPase IMAP family member 5 OS=Homo sapiens (Human) OX=9606 GN=GIMAP5 PE=1 SV=1	Helicase_SARS_CoV_2	6.36988	0	0.753861	8.11485
-2.357	sp|Q9H147|TDIF1_HUMAN Deoxynucleotidyltransferase terminal-interacting protein 1 OS=Homo sapiens (Human) OX=9606 GN=DNTTIP1 PE=1 SV=2	sp|P0DTD2|ORF9B_SARS2 ORF9b protein OS=Severe acute respiratory syndrome coronavirus 2 OX=2697049 GN=9b PE=1 SV=1	4.85863	0	0.0107168	2.81255
-2.357	sp|P07948|LYN_HUMAN Tyrosine-protein kinase Lyn OS=Homo sapiens (Human) OX=9606 GN=LYN PE=1 SV=3	sp|P0DTC3|AP3A_SARS2 ORF3a protein OS=Severe acute respiratory syndrome coronavirus 2 OX=2697049 GN=3a PE=1 SV=1	3.77089	0	0.0154077	2.77786
-2.357	sp|A0PJZ3|GXLT2_HUMAN Glucoside xylosyltransferase 2 OS=Homo sapiens (Human) OX=9606 GN=GXYLT2 PE=2 SV=2	nsp10_SARS_CoV_2	4.67308	0.00686384	0.011811	2.65431
-2.357	sp|A0A584|TVBK2_HUMAN T cell receptor beta variable 11-2 OS=Homo sapiens (Human) OX=9606 GN=TRBV11-2 PE=1 SV=1	nsp1_SARS_CoV_2	4.84631	0	8.05272e-08	2.92105
-2.357	sp|Q6ZRZ4|CI047_HUMAN Uncharacterized protein C9orf47 OS=Homo sapiens (Human) OX=9606 GN=C9orf47 PE=2 SV=1	nsp4_SARS_CoV_2	4.64007	0.0263965	0.582123	3.81464
-2.357	sp|Q8N3F8|MILK1_HUMAN MICAL-like protein 1 OS=Homo sapiens (Human) OX=9606 GN=MICALL1 PE=1 SV=2	Exoribonuclease_SARS_CoV_2	4.35172	0	0.0088728	2.92809
-2.357	sp|A6NDB9|PALM3_HUMAN Paralemmin-3 OS=Homo sapiens (Human) OX=9606 GN=PALM3 PE=1 SV=2	nsp6_SARS_CoV_2	5.61619	0.0150633	3.53588e-06	2.23722
-2.357	sp|O60826|CCD22_HUMAN Coiled-coil domain-containing protein 22 OS=Homo sapiens (Human) OX=9606 GN=CCDC22 PE=1 SV=1	nsp4_SARS_CoV_2	5.28271	0	0.000130354	2.72888
-2.357	sp|P56962|STX17_HUMAN Syntaxin-17 OS=Homo sapiens (Human) OX=9606 GN=STX17 PE=1 SV=2	sp|P0DTF1|ORF3B_SARS2 ORF3b protein OS=Severe acute respiratory syndrome coronavirus 2 OX=2697049 PE=4 SV=1	6.18585	0	0.0296511	5.16514
-2.357	sp|P01574|IFNB_HUMAN Interferon beta OS=Homo sapiens (Human) OX=9606 GN=IFNB1 PE=1 SV=1	sp|P0DTD2|ORF9B_SARS2 ORF9b protein OS=Severe acute respiratory syndrome coronavirus 2 OX=2697049 GN=9b PE=1 SV=1	4.80977	0	8.20878e-05	2.93319
-2.357	sp|P24539|AT5F1_HUMAN ATP synthase F(0) complex subunit B1, mitochondrial OS=Homo sapiens (Human) OX=9606 GN=ATP5PB PE=1 SV=2	sp|P0DTD3|ORF9C_SARS2 ORF9c protein OS=Severe acute respiratory syndrome coronavirus 2 OX=2697049 GN=9c PE=3 SV=1	5.86303	0	0.000785259	4.76309
-2.357	sp|Q14789|GOGB1_HUMAN Golgin subfamily B member 1 OS=Homo sapiens (Human) OX=9606 GN=GOLGB1 PE=1 SV=2	nsp4_SARS_CoV_2	5.28271	0	0.000126524	2.72888
-2.357	sp|P49447|CY561_HUMAN Cytochrome b561 OS=Homo sapiens (Human) OX=9606 GN=CYB561 PE=1 SV=2	nsp3_SARS_CoV_2	5.46636	0	0.000174553	4.51345
-2.357	sp|Q9H4A6|GOLP3_HUMAN Golgi phosphoprotein 3 OS=Homo sapiens (Human) OX=9606 GN=GOLPH3 PE=1 SV=1	sp|P0DTD2|ORF9B_SARS2 ORF9b protein OS=Severe acute respiratory syndrome coronavirus 2 OX=2697049 GN=9b PE=1 SV=1	4.66987	0	0.00105392	2.96653
-2.357	sp|P15309|PPAP_HUMAN Prostatic acid phosphatase OS=Homo sapiens (Human) OX=9606 GN=ACP3 PE=1 SV=3	sp|P0DTC3|AP3A_SARS2 ORF3a protein OS=Severe acute respiratory syndrome coronavirus 2 OX=2697049 GN=3a PE=1 SV=1	3.35771	0	0.108553	1.80689
-2.357	sp|Q86TC9|MYPN_HUMAN Myopalladin OS=Homo sapiens (Human) OX=9606 GN=MYPN PE=1 SV=2	sp|P0DTC5|VME1_SARS2 Membrane protein OS=Severe acute respiratory syndrome coronavirus 2 OX=2697049 GN=M PE=1 SV=1	4.61491	0.00448833	0.0283438	2.58241
-2.357	sp|Q9Y320|TMX2_HUMAN Thioredoxin-related transmembrane protein 2 OS=Homo sapiens (Human) OX=9606 GN=TMX2 PE=1 SV=1	nsp1_SARS_CoV_2	4.89593	0	3.10742e-07	2.90218
-2.357	sp|P56705|WNT4_HUMAN Protein Wnt-4 OS=Homo sapiens (Human) OX=9606 GN=WNT4 PE=1 SV=4	sp|P0DTC3|AP3A_SARS2 ORF3a protein OS=Severe acute respiratory syndrome coronavirus 2 OX=2697049 GN=3a PE=1 SV=1	4.60043	0.0229193	0.00100391	2.29132
-2.357	sp|Q6UWV2|MPZL3_HUMAN Myelin protein zero-like protein 3 OS=Homo sapiens (Human) OX=9606 GN=MPZL3 PE=1 SV=1	sp|P0DTC3|AP3A_SARS2 ORF3a protein OS=Severe acute respiratory syndrome coronavirus 2 OX=2697049 GN=3a PE=1 SV=1	4.79609	0	0.328909	2.82578
-2.357	sp|P54105|ICLN_HUMAN Methylosome subunit pICln OS=Homo sapiens (Human) OX=9606 GN=CLNS1A PE=1 SV=1	sp|P0DTC8|NS8_SARS2 ORF8 protein OS=Severe acute respiratory syndrome coronavirus 2 OX=2697049 GN=8 PE=1 SV=1	5.15637	0	0.00171616	4.35494
-2.357	sp|P28221|5HT1D_HUMAN 5-hydroxytryptamine receptor 1D OS=Homo sapiens (Human) OX=9606 GN=HTR1D PE=1 SV=1	nsp7_SARS_CoV_2	6.46224	0	0.000476266	2.09266
-2.357	sp|P02774|VTDB_HUMAN Vitamin D-binding protein OS=Homo sapiens (Human) OX=9606 GN=GC PE=1 SV=2	sp|P0DTD8|NS7B_SARS2 ORF7b protein OS=Severe acute respiratory syndrome coronavirus 2 OX=2697049 GN=7b PE=1 SV=1	5.19314	0.005997	0.00404853	2.58801
-2.357	sp|O60542|PSPN_HUMAN Persephin OS=Homo sapiens (Human) OX=9606 GN=PSPN PE=2 SV=1	RdRp_SARS_CoV_2	4.08366	0	0.00759266	2.92807
-2.357	sp|P51793|CLCN4_HUMAN H(+)/Cl(-) exchange transporter 4 OS=Homo sapiens (Human) OX=9606 GN=CLCN4 PE=1 SV=2	nsp10_SARS_CoV_2	4.26602	0	6.93237e-05	3.0313
-2.357	sp|Q9Y535|RPC8_HUMAN DNA-directed RNA polymerase III subunit RPC8 OS=Homo sapiens (Human) OX=9606 GN=POLR3H PE=1 SV=1	sp|P0DTC7|NS7A_SARS2 ORF7a protein OS=Severe acute respiratory syndrome coronavirus 2 OX=2697049 GN=7a PE=1 SV=1	4.19234	0	0.0113239	4.22024
-2.357	sp|Q15070|OXA1L_HUMAN Mitochondrial inner membrane protein OXA1L OS=Homo sapiens (Human) OX=9606 GN=OXA1L PE=1 SV=3	nsp2_SARS_CoV_2	3.95696	0	0.0170294	2.80558
-2.357	sp|O76080|ZFAN5_HUMAN AN1-type zinc finger protein 5 OS=Homo sapiens (Human) OX=9606 GN=ZFAND5 PE=1 SV=1	nsp1_SARS_CoV_2	4.62524	0	5.32938e-08	2.98961
-2.357	sp|Q15631|TSN_HUMAN Translin OS=Homo sapiens (Human) OX=9606 GN=TSN PE=1 SV=1	RdRp_SARS_CoV_2	4.52704	0	0.00109495	2.99818
-2.357	sp|Q8IYU2|HACE1_HUMAN E3 ubiquitin-protein ligase HACE1 OS=Homo sapiens (Human) OX=9606 GN=HACE1 PE=1 SV=2	nsp8_SARS_CoV_2	4.1896	0	0.00394122	2.98135
-2.357	sp|P0C870|JMJD7_HUMAN Bifunctional peptidase and (3S)-lysyl hydroxylase JMJD7 OS=Homo sapiens (Human) OX=9606 GN=JMJD7 PE=1 SV=1	sp|P0DTC3|AP3A_SARS2 ORF3a protein OS=Severe acute respiratory syndrome coronavirus 2 OX=2697049 GN=3a PE=1 SV=1	4.16517	0	0.520013	2.12214
-2.357	sp|O00167|EYA2_HUMAN Eyes absent homolog 2 OS=Homo sapiens (Human) OX=9606 GN=EYA2 PE=1 SV=2	nsp2_SARS_CoV_2	3.91108	0.0477906	0.00546044	1.55989
-2.357	sp|Q0D2J5|ZN763_HUMAN Zinc finger protein 763 OS=Homo sapiens (Human) OX=9606 GN=ZNF763 PE=1 SV=2	sp|P0DTF1|ORF3B_SARS2 ORF3b protein OS=Severe acute respiratory syndrome coronavirus 2 OX=2697049 PE=4 SV=1	6.66512	0	0.0100269	5.35822
-2.357	sp|Q49AR2|CE022_HUMAN UPF0489 protein C5orf22 OS=Homo sapiens (Human) OX=9606 GN=C5orf22 PE=1 SV=2	RdRp_SARS_CoV_2	6.30499	0.0149564	0.556431	4.71946
-2.357	sp|P51795|CLCN5_HUMAN H(+)/Cl(-) exchange transporter 5 OS=Homo sapiens (Human) OX=9606 GN=CLCN5 PE=1 SV=2	nsp10_SARS_CoV_2	4.34103	0	2.13085e-05	3.0313
-2.357	sp|Q9Y2H5|PKHA6_HUMAN Pleckstrin homology domain-containing family A member 6 OS=Homo sapiens (Human) OX=9606 GN=PLEKHA6 PE=1 SV=4	nsp10_SARS_CoV_2	3.97399	0	0.00706093	2.9141
-2.357	sp|Q9UH65|SWP70_HUMAN Switch-associated protein 70 OS=Homo sapiens (Human) OX=9606 GN=SWAP70 PE=1 SV=1	sp|P0DTF1|ORF3B_SARS2 ORF3b protein OS=Severe acute respiratory syndrome coronavirus 2 OX=2697049 PE=4 SV=1	6.06575	0	0.000847725	4.89643
-2.357	sp|Q93088|BHMT1_HUMAN Betaine--homocysteine S-methyltransferase 1 OS=Homo sapiens (Human) OX=9606 GN=BHMT PE=1 SV=2	sp|P0DTG1|ORF3C_SARS2 ORF3c protein OS=Severe acute respiratory syndrome coronavirus 2 OX=2697049 PE=4 SV=1	5.64079	0.00747757	0.000223246	2.3883
-2.357	sp|Q9H2J4|PDCL3_HUMAN Phosducin-like protein 3 OS=Homo sapiens (Human) OX=9606 GN=PDCL3 PE=1 SV=1	nsp10_SARS_CoV_2	4.65372	0	2.07555e-06	2.98216
-2.357	sp|O14841|OPLA_HUMAN 5-oxoprolinase OS=Homo sapiens (Human) OX=9606 GN=OPLAH PE=1 SV=3	sp|P0DTG0|ORF3D_SARS2 ORF3d protein OS=Severe acute respiratory syndrome coronavirus 2 OX=2697049 PE=4 SV=1	5.57487	0	0.00775895	4.63465
-2.357	sp|Q71RH2|TLC3B_HUMAN Ceramide synthase OS=Homo sapiens (Human) OX=9606 GN=TLCD3B PE=2 SV=1	nsp7_SARS_CoV_2	5.43296	0	0.000857118	2.64842
-2.357	sp|Q9BZK3|NACP4_HUMAN Putative nascent polypeptide-associated complex subunit alpha-like protein OS=Homo sapiens (Human) OX=9606 GN=NACA4P PE=5 SV=1	nsp10_SARS_CoV_2	4.7673	0	0.000280534	2.94528
-2.357	sp|P04792|HSPB1_HUMAN Heat shock protein beta-1 OS=Homo sapiens (Human) OX=9606 GN=HSPB1 PE=1 SV=2	Exoribonuclease_SARS_CoV_2	4.25973	0	0.00347741	2.99033
-2.357	sp|O75127|PTCD1_HUMAN Pentatricopeptide repeat-containing protein 1, mitochondrial OS=Homo sapiens (Human) OX=9606 GN=PTCD1 PE=1 SV=2	sp|P0DTF1|ORF3B_SARS2 ORF3b protein OS=Severe acute respiratory syndrome coronavirus 2 OX=2697049 PE=4 SV=1	6.68726	0	0.0512725	5.65777
-2.357	sp|Q96A65|EXOC4_HUMAN Exocyst complex component 4 OS=Homo sapiens (Human) OX=9606 GN=EXOC4 PE=1 SV=1	sp|P0DTF1|ORF3B_SARS2 ORF3b protein OS=Severe acute respiratory syndrome coronavirus 2 OX=2697049 PE=4 SV=1	6.25772	0	0.000803283	5.0258
-2.357	sp|Q9BTX7|TTPAL_HUMAN Alpha-tocopherol transfer protein-like OS=Homo sapiens (Human) OX=9606 GN=TTPAL PE=1 SV=2	nsp9_SARS_CoV_2	4.37249	0	0.0353058	2.6394
-2.357	sp|A8MZ59|LEUTX_HUMAN Paired-like homeodomain transcription factor LEUTX OS=Homo sapiens (Human) OX=9606 GN=LEUTX PE=1 SV=4	nsp4_SARS_CoV_2	5.45268	0	1.12595e-05	2.64399
-2.357	sp|Q8NEZ2|VP37A_HUMAN Vacuolar protein sorting-associated protein 37A OS=Homo sapiens (Human) OX=9606 GN=VPS37A PE=1 SV=1	sp|P0DTD8|NS7B_SARS2 ORF7b protein OS=Severe acute respiratory syndrome coronavirus 2 OX=2697049 GN=7b PE=1 SV=1	6.09314	0.00407051	0.0384544	5.25334
-2.357	sp|P17029|ZKSC1_HUMAN Zinc finger protein with KRAB and SCAN domains 1 OS=Homo sapiens (Human) OX=9606 GN=ZKSCAN1 PE=1 SV=3	sp|P0DTC6|NS6_SARS2 ORF6 protein OS=Severe acute respiratory syndrome coronavirus 2 OX=2697049 GN=6 PE=1 SV=1	7.30802	0	0.0320235	5.95094
-2.357	sp|Q8TD90|MAGE2_HUMAN Melanoma-associated antigen E2 OS=Homo sapiens (Human) OX=9606 GN=MAGEE2 PE=2 SV=1	tr|A0A663DJA2|A0A663DJA2_SARS2 ORF10 protein OS=Severe acute respiratory syndrome coronavirus 2 OX=2697049 GN=ORF10 PE=4 SV=1	4.74535	0	0.00593593	2.89375
-2.357	sp|Q01826|SATB1_HUMAN DNA-binding protein SATB1 OS=Homo sapiens (Human) OX=9606 GN=SATB1 PE=1 SV=1	sp|P0DTC8|NS8_SARS2 ORF8 protein OS=Severe acute respiratory syndrome coronavirus 2 OX=2697049 GN=8 PE=1 SV=1	4.83559	0	0.00361912	2.88867
-2.357	sp|A0A1B0GU71|C97D2_HUMAN Uncharacterized protein CFAP97D2 OS=Homo sapiens (Human) OX=9606 GN=CFAP97D2 PE=3 SV=1	sp|P0DTG0|ORF3D_SARS2 ORF3d protein OS=Severe acute respiratory syndrome coronavirus 2 OX=2697049 PE=4 SV=1	5.3092	0.0120401	0.00385385	4.78758
-2.357	sp|A0A1B0GVR7|F240C_HUMAN Protein FAM240C OS=Homo sapiens (Human) OX=9606 GN=FAM240C PE=3 SV=1	sp|P0DTC5|VME1_SARS2 Membrane protein OS=Severe acute respiratory syndrome coronavirus 2 OX=2697049 GN=M PE=1 SV=1	5.65775	0.00847775	0.000435189	4.8383
-2.357	sp|Q99581|FEV_HUMAN Protein FEV OS=Homo sapiens (Human) OX=9606 GN=FEV PE=1 SV=1	sp|P0DTC2|SPIKE_SARS2 Spike glycoprotein OS=Severe acute respiratory syndrome coronavirus 2 OX=2697049 GN=S PE=1 SV=1	4.81443	0	0.00181862	2.91369
-2.357	sp|Q8IWZ8|SUGP1_HUMAN SURP and G-patch domain-containing protein 1 OS=Homo sapiens (Human) OX=9606 GN=SUGP1 PE=1 SV=2	nsp10_SARS_CoV_2	4.02828	0	0.000263595	3.00046
-2.357	sp|Q05513|KPCZ_HUMAN Protein kinase C zeta type OS=Homo sapiens (Human) OX=9606 GN=PRKCZ PE=1 SV=4	nsp5(proteinase)_SARS_CoV_2	3.3925	0	0.0217268	2.59055
-2.357	sp|P26998|CRBB3_HUMAN Beta-crystallin B3 OS=Homo sapiens (Human) OX=9606 GN=CRYBB3 PE=1 SV=4	nsp1_SARS_CoV_2	3.46847	0.0424107	1.71359e-06	1.67897
-2.357	sp|Q9Y3M8|STA13_HUMAN StAR-related lipid transfer protein 13 OS=Homo sapiens (Human) OX=9606 GN=STARD13 PE=1 SV=2	sp|P0DTC5|VME1_SARS2 Membrane protein OS=Severe acute respiratory syndrome coronavirus 2 OX=2697049 GN=M PE=1 SV=1	5.04511	0	0.0146119	2.71214
-2.357	sp|P17023|ZNF19_HUMAN Zinc finger protein 19 OS=Homo sapiens (Human) OX=9606 GN=ZNF19 PE=1 SV=4	nsp11_SARS_CoV_2	7.38668	0	0.00857722	5.88353
-2.357	sp|P38117|ETFB_HUMAN Electron transfer flavoprotein subunit beta OS=Homo sapiens (Human) OX=9606 GN=ETFB PE=1 SV=3	sp|P0DTD2|ORF9B_SARS2 ORF9b protein OS=Severe acute respiratory syndrome coronavirus 2 OX=2697049 GN=9b PE=1 SV=1	4.60332	0	0.00142469	2.97853
-2.357	sp|Q9P2K8|E2AK4_HUMAN eIF-2-alpha kinase GCN2 OS=Homo sapiens (Human) OX=9606 GN=EIF2AK4 PE=1 SV=3	sp|P0DTD2|ORF9B_SARS2 ORF9b protein OS=Severe acute respiratory syndrome coronavirus 2 OX=2697049 GN=9b PE=1 SV=1	4.30162	0	0.0520452	2.45775
-2.357	sp|Q06210|GFPT1_HUMAN Glutamine--fructose-6-phosphate aminotransferase [isomerizing] 1 OS=Homo sapiens (Human) OX=9606 GN=GFPT1 PE=1 SV=3	nsp5(proteinase)_SARS_CoV_2	3.82406	0.0193898	0.00290628	2.35688
-2.357	sp|P21579|SYT1_HUMAN Synaptotagmin-1 OS=Homo sapiens (Human) OX=9606 GN=SYT1 PE=1 SV=1	Exoribonuclease_SARS_CoV_2	3.92815	0	0.0098265	2.87431
-2.357	sp|Q7Z4J2|GL6D1_HUMAN Putative glycosyltransferase 6 domain-containing protein 1 OS=Homo sapiens (Human) OX=9606 GN=GLT6D1 PE=5 SV=2	nsp7_SARS_CoV_2	4.47148	0	0.000364957	3.01506
-2.357	sp|O95229|ZWINT_HUMAN ZW10 interactor OS=Homo sapiens (Human) OX=9606 GN=ZWINT PE=1 SV=2	nsp4_SARS_CoV_2	5.28271	0	7.07944e-05	2.72888
-2.357	sp|Q13002|GRIK2_HUMAN Glutamate receptor ionotropic, kainate 2 OS=Homo sapiens (Human) OX=9606 GN=GRIK2 PE=1 SV=1	sp|P0DTD3|ORF9C_SARS2 ORF9c protein OS=Severe acute respiratory syndrome coronavirus 2 OX=2697049 GN=9c PE=3 SV=1	3.94506	0.0295407	0.0991699	1.49657
-2.357	sp|A6XGL0|YJEN3_HUMAN YjeF N-terminal domain-containing protein 3 OS=Homo sapiens (Human) OX=9606 GN=YJEFN3 PE=1 SV=1	sp|P0DTC6|NS6_SARS2 ORF6 protein OS=Severe acute respiratory syndrome coronavirus 2 OX=2697049 GN=6 PE=1 SV=1	4.60438	0	0.00471358	2.94191
-2.357	sp|Q13347|EIF3I_HUMAN Eukaryotic translation initiation factor 3 subunit I OS=Homo sapiens (Human) OX=9606 GN=EIF3I PE=1 SV=1	sp|P0DTD3|ORF9C_SARS2 ORF9c protein OS=Severe acute respiratory syndrome coronavirus 2 OX=2697049 GN=9c PE=3 SV=1	8.23937	0	0.0648381	6.95616
-2.357	sp|Q8N3Y3|LARG2_HUMAN LARGE xylosyl- and glucuronyltransferase 2 OS=Homo sapiens (Human) OX=9606 GN=LARGE2 PE=1 SV=2	sp|P0DTC9|NCAP_SARS2 Nucleoprotein OS=Severe acute respiratory syndrome coronavirus 2 OX=2697049 GN=N PE=1 SV=1	5.09644	0	0.000138726	2.81608
-2.357	sp|O43182|RHG06_HUMAN Rho GTPase-activating protein 6 OS=Homo sapiens (Human) OX=9606 GN=ARHGAP6 PE=1 SV=3	nsp11_SARS_CoV_2	5.39153	0	0.000132648	4.47006
-2.357	sp|Q9UEU0|VTI1B_HUMAN Vesicle transport through interaction with t-SNAREs homolog 1B OS=Homo sapiens (Human) OX=9606 GN=VTI1B PE=1 SV=3	nsp7_SARS_CoV_2	6.2753	0	0.0226862	5.17175
-2.357	sp|Q96KS0|EGLN2_HUMAN Prolyl hydroxylase EGLN2 OS=Homo sapiens (Human) OX=9606 GN=EGLN2 PE=1 SV=1	nsp5(proteinase)_SARS_CoV_2	4.0083	0.0190329	2.27607e-06	2.40587
-2.357	sp|O60911|CATL2_HUMAN Cathepsin L2 OS=Homo sapiens (Human) OX=9606 GN=CTSV PE=1 SV=2	Exoribonuclease_SARS_CoV_2	4.72001	0.00930101	0.0177867	2.53539
-2.357	sp|Q14643|ITPR1_HUMAN Inositol 1,4,5-trisphosphate receptor type 1 OS=Homo sapiens (Human) OX=9606 GN=ITPR1 PE=1 SV=3	Exoribonuclease_SARS_CoV_2	2.27186	0	0.221286	1.02518
-2.357	sp|Q9BRP9|YK016_HUMAN Putative uncharacterized protein MGC13053 (Fragment) OS=Homo sapiens (Human) OX=9606 GN=- PE=5 SV=2	sp|P0DTG1|ORF3C_SARS2 ORF3c protein OS=Severe acute respiratory syndrome coronavirus 2 OX=2697049 PE=4 SV=1	4.4612	0	0.0145577	2.85677
-2.357	sp|Q99966|CITE1_HUMAN Cbp/p300-interacting transactivator 1 OS=Homo sapiens (Human) OX=9606 GN=CITED1 PE=1 SV=2	sp|P0DTC2|SPIKE_SARS2 Spike glycoprotein OS=Severe acute respiratory syndrome coronavirus 2 OX=2697049 GN=S PE=1 SV=1	4.97355	0	0.0024046	2.84857
-2.357	sp|O15078|CE290_HUMAN Centrosomal protein of 290 kDa OS=Homo sapiens (Human) OX=9606 GN=CEP290 PE=1 SV=2	nsp4_SARS_CoV_2	5.28271	0	5.86456e-05	2.72888
-2.357	sp|Q4G176|ACSF3_HUMAN Malonate--CoA ligase ACSF3, mitochondrial OS=Homo sapiens (Human) OX=9606 GN=ACSF3 PE=1 SV=3	sp|P0DTG1|ORF3C_SARS2 ORF3c protein OS=Severe acute respiratory syndrome coronavirus 2 OX=2697049 PE=4 SV=1	5.93662	0	0.0148928	2.30406
-2.357	sp|Q16352|AINX_HUMAN Alpha-internexin OS=Homo sapiens (Human) OX=9606 GN=INA PE=1 SV=2	nsp4_SARS_CoV_2	5.28271	0	5.65488e-05	2.72888
-2.357	sp|Q9NQS5|GPR84_HUMAN G-protein coupled receptor 84 OS=Homo sapiens (Human) OX=9606 GN=GPR84 PE=2 SV=1	nsp8_SARS_CoV_2	4.23121	0	0.0649735	2.31328
-2.357	sp|P46439|GSTM5_HUMAN Glutathione S-transferase Mu 5 OS=Homo sapiens (Human) OX=9606 GN=GSTM5 PE=1 SV=3	nsp8_SARS_CoV_2	4.27017	0	0.0236404	2.76612
-2.357	sp|Q8WZ33|MAFIP_HUMAN MaFF-interacting protein OS=Homo sapiens (Human) OX=9606 GN=MAFIP PE=1 SV=1	nsp1_SARS_CoV_2	5.01686	0	7.11403e-07	2.85215
-2.357	sp|Q86YB8|ERO1B_HUMAN ERO1-like protein beta OS=Homo sapiens (Human) OX=9606 GN=ERO1B PE=1 SV=2	nsp11_SARS_CoV_2	5.09639	0	8.17426e-05	2.81645
-2.357	sp|Q9Y6F9|WNT6_HUMAN Protein Wnt-6 OS=Homo sapiens (Human) OX=9606 GN=WNT6 PE=1 SV=2	sp|P0DTD2|ORF9B_SARS2 ORF9b protein OS=Severe acute respiratory syndrome coronavirus 2 OX=2697049 GN=9b PE=1 SV=1	4.6751	0	0.000359084	2.97182
-2.357	sp|Q96C86|DCPS_HUMAN m7GpppX diphosphatase OS=Homo sapiens (Human) OX=9606 GN=DCPS PE=1 SV=2	sp|P0DTC2|SPIKE_SARS2 Spike glycoprotein OS=Severe acute respiratory syndrome coronavirus 2 OX=2697049 GN=S PE=1 SV=1	4.18028	0	0.00334992	2.98671
-2.357	sp|Q5VV16|FX4L5_HUMAN Forkhead box protein D4-like 5 OS=Homo sapiens (Human) OX=9606 GN=FOXD4L5 PE=3 SV=1	nsp3_SARS_CoV_2	4.99399	0	0.340862	4.54714
-2.357	sp|Q8WVM8|SCFD1_HUMAN Sec1 family domain-containing protein 1 OS=Homo sapiens (Human) OX=9606 GN=SCFD1 PE=1 SV=4	sp|P0DTC8|NS8_SARS2 ORF8 protein OS=Severe acute respiratory syndrome coronavirus 2 OX=2697049 GN=8 PE=1 SV=1	3.37778	0	0.103632	1.83879
-2.357	sp|P54577|SYYC_HUMAN Tyrosine--tRNA ligase, cytoplasmic OS=Homo sapiens (Human) OX=9606 GN=YARS1 PE=1 SV=4	nsp8_SARS_CoV_2	4.18875	0	1.11725e-05	3.02685
-2.357	sp|Q9Y6K9|NEMO_HUMAN NF-kappa-B essential modulator OS=Homo sapiens (Human) OX=9606 GN=IKBKG PE=1 SV=2	nsp4_SARS_CoV_2	5.28271	0	4.63591e-05	2.72888
-2.357	sp|Q14213|IL27B_HUMAN Interleukin-27 subunit beta OS=Homo sapiens (Human) OX=9606 GN=EBI3 PE=1 SV=2	nsp2_SARS_CoV_2	3.55498	0.0302274	0.372068	1.32262
-2.357	sp|Q8WV37|ZN480_HUMAN Zinc finger protein 480 OS=Homo sapiens (Human) OX=9606 GN=ZNF480 PE=1 SV=2	sp|P0DTF1|ORF3B_SARS2 ORF3b protein OS=Severe acute respiratory syndrome coronavirus 2 OX=2697049 PE=4 SV=1	6.64673	0	1.9305e-05	5.29461
-2.357	sp|Q96B18|DACT3_HUMAN Dapper homolog 3 OS=Homo sapiens (Human) OX=9606 GN=DACT3 PE=1 SV=2	Methyltransferase_SARS_CoV_2	4.47854	0.0147154	0.00224202	2.52407
-2.357	sp|Q9H9S0|NANOG_HUMAN Homeobox protein NANOG OS=Homo sapiens (Human) OX=9606 GN=NANOG PE=1 SV=2	sp|P0DTD8|NS7B_SARS2 ORF7b protein OS=Severe acute respiratory syndrome coronavirus 2 OX=2697049 GN=7b PE=1 SV=1	6.23986	0	0.130082	6.01816
-2.357	sp|Q86W11|ZSC30_HUMAN Zinc finger and SCAN domain-containing protein 30 OS=Homo sapiens (Human) OX=9606 GN=ZSCAN30 PE=1 SV=1	sp|P0DTC7|NS7A_SARS2 ORF7a protein OS=Severe acute respiratory syndrome coronavirus 2 OX=2697049 GN=7a PE=1 SV=1	4.93069	0	0.012228	2.77379
-2.357	sp|P60983|GMFB_HUMAN Glia maturation factor beta OS=Homo sapiens (Human) OX=9606 GN=GMFB PE=1 SV=2	nsp10_SARS_CoV_2	4.30965	0	1.05409e-05	3.0313
-2.357	sp|Q9BXJ0|C1QT5_HUMAN Complement C1q tumor necrosis factor-related protein 5 OS=Homo sapiens (Human) OX=9606 GN=C1QTNF5 PE=1 SV=1	nsp7_SARS_CoV_2	5.17118	0	2.77302e-07	4.34791
-2.357	sp|P16662|UD2B7_HUMAN UDP-glucuronosyltransferase 2B7 OS=Homo sapiens (Human) OX=9606 GN=UGT2B7 PE=1 SV=2	nsp10_SARS_CoV_2	4.26151	0	0.0536699	2.43935
-2.357	sp|P41143|OPRD_HUMAN Delta-type opioid receptor OS=Homo sapiens (Human) OX=9606 GN=OPRD1 PE=1 SV=4	nsp8_SARS_CoV_2	4.23121	0	0.058322	2.3872
-2.357	sp|Q96ES7|SGF29_HUMAN SAGA-associated factor 29 OS=Homo sapiens (Human) OX=9606 GN=SGF29 PE=1 SV=1	sp|P0DTD2|ORF9B_SARS2 ORF9b protein OS=Severe acute respiratory syndrome coronavirus 2 OX=2697049 GN=9b PE=1 SV=1	5.26811	0	0.000166123	2.735
-2.357	sp|Q86VI3|IQGA3_HUMAN Ras GTPase-activating-like protein IQGAP3 OS=Homo sapiens (Human) OX=9606 GN=IQGAP3 PE=1 SV=2	nsp4_SARS_CoV_2	4.69498	0	0.0232663	2.72888
-2.357	sp|Q9BYU5|KRA21_HUMAN Keratin-associated protein 2-1 OS=Homo sapiens (Human) OX=9606 GN=KRTAP2-1 PE=2 SV=2	nsp4_SARS_CoV_2	4.49962	0.0108266	0.000834807	2.64399
-2.357	sp|Q86T23|CROL1_HUMAN Putative ciliary rootlet coiled-coil protein-like 1 protein OS=Homo sapiens (Human) OX=9606 GN=CROCCP2 PE=5 SV=1	nsp4_SARS_CoV_2	5.28271	0	2.73036e-05	2.72888
-2.357	sp|Q6NT04|TIGD7_HUMAN Tigger transposable element-derived protein 7 OS=Homo sapiens (Human) OX=9606 GN=TIGD7 PE=1 SV=1	nsp11_SARS_CoV_2	6.48582	0	0.00484036	5.20528
-2.357	sp|Q8N6S4|AN13C_HUMAN Ankyrin repeat domain-containing protein 13C OS=Homo sapiens (Human) OX=9606 GN=ANKRD13C PE=1 SV=2	nsp8_SARS_CoV_2	4.29325	0	3.76017e-05	3.0309
-2.357	sp|Q86YQ8|CPNE8_HUMAN Copine-8 OS=Homo sapiens (Human) OX=9606 GN=CPNE8 PE=1 SV=2	nsp11_SARS_CoV_2	6.81373	0.0132269	1.42264e-07	5.65328
-2.357	sp|Q8NCX0|CC150_HUMAN Coiled-coil domain-containing protein 150 OS=Homo sapiens (Human) OX=9606 GN=CCDC150 PE=1 SV=2	nsp4_SARS_CoV_2	5.28271	0	2.08456e-05	2.72888
-2.357	sp|P33763|S10A5_HUMAN Protein S100-A5 OS=Homo sapiens (Human) OX=9606 GN=S100A5 PE=1 SV=2	sp|P0DTC3|AP3A_SARS2 ORF3a protein OS=Severe acute respiratory syndrome coronavirus 2 OX=2697049 GN=3a PE=1 SV=1	6.90938	0	1.52881e-05	1.84663
-2.357	sp|O00291|HIP1_HUMAN Huntingtin-interacting protein 1 OS=Homo sapiens (Human) OX=9606 GN=HIP1 PE=1 SV=5	nsp4_SARS_CoV_2	5.28271	0	1.89365e-05	2.72888
-2.357	sp|Q9NRM0|GTR9_HUMAN Solute carrier family 2, facilitated glucose transporter member 9 OS=Homo sapiens (Human) OX=9606 GN=SLC2A9 PE=1 SV=2	sp|P0DTC8|NS8_SARS2 ORF8 protein OS=Severe acute respiratory syndrome coronavirus 2 OX=2697049 GN=8 PE=1 SV=1	5.05133	0	0.318092	4.55556
-2.357	sp|Q9NPJ6|MED4_HUMAN Mediator of RNA polymerase II transcription subunit 4 OS=Homo sapiens (Human) OX=9606 GN=MED4 PE=1 SV=1	sp|P0DTC7|NS7A_SARS2 ORF7a protein OS=Severe acute respiratory syndrome coronavirus 2 OX=2697049 GN=7a PE=1 SV=1	4.91527	0	0.0377431	2.53379
-2.357	sp|Q9Y294|ASF1A_HUMAN Histone chaperone ASF1A OS=Homo sapiens (Human) OX=9606 GN=ASF1A PE=1 SV=1	nsp9_SARS_CoV_2	4.46569	0	0.00158668	3.00085
-2.357	sp|Q9Y2B1|RXLT1_HUMAN Ribitol-5-phosphate xylosyltransferase 1 OS=Homo sapiens (Human) OX=9606 GN=RXYLT1 PE=1 SV=1	nsp9_SARS_CoV_2	4.54673	0	0.00214889	2.98143
-2.357	sp|Q9P299|COPZ2_HUMAN Coatomer subunit zeta-2 OS=Homo sapiens (Human) OX=9606 GN=COPZ2 PE=2 SV=1	Endoribonuclease_SARS_CoV_2	4.15924	0	0.0630053	2.3326
-2.357	sp|Q9NNZ6|PRM3_HUMAN Protamine-3 OS=Homo sapiens (Human) OX=9606 GN=PRM3 PE=3 SV=1	sp|P0DTD3|ORF9C_SARS2 ORF9c protein OS=Severe acute respiratory syndrome coronavirus 2 OX=2697049 GN=9c PE=3 SV=1	4.87639	0	0.544011	3.90982
-2.357	sp|Q9BUW7|CI016_HUMAN UPF0184 protein C9orf16 OS=Homo sapiens (Human) OX=9606 GN=C9orf16 PE=1 SV=1	nsp4_SARS_CoV_2	5.28271	0	1.21958e-05	2.72888
-2.357	sp|Q8NBM8|PCYXL_HUMAN Prenylcysteine oxidase-like OS=Homo sapiens (Human) OX=9606 GN=PCYOX1L PE=1 SV=2	nsp2_SARS_CoV_2	5.18581	0	0.00555609	2.73125
-2.357	sp|Q9NZJ6|COQ3_HUMAN Ubiquinone biosynthesis O-methyltransferase, mitochondrial OS=Homo sapiens (Human) OX=9606 GN=COQ3 PE=1 SV=3	nsp9_SARS_CoV_2	4.31816	0	0.00464459	2.97602
-2.357	sp|Q05D60|DEUP1_HUMAN Deuterosome assembly protein 1 OS=Homo sapiens (Human) OX=9606 GN=DEUP1 PE=1 SV=2	nsp4_SARS_CoV_2	5.28271	0	1.03264e-05	2.72888
-2.357	sp|Q86VU5|CMTD1_HUMAN Catechol O-methyltransferase domain-containing protein 1 OS=Homo sapiens (Human) OX=9606 GN=COMTD1 PE=1 SV=1	tr|A0A663DJA2|A0A663DJA2_SARS2 ORF10 protein OS=Severe acute respiratory syndrome coronavirus 2 OX=2697049 GN=ORF10 PE=4 SV=1	5.47271	0	0.0313403	4.7822
-2.357	sp|Q13231|CHIT1_HUMAN Chitotriosidase-1 OS=Homo sapiens (Human) OX=9606 GN=CHIT1 PE=1 SV=1	sp|P0DTC6|NS6_SARS2 ORF6 protein OS=Severe acute respiratory syndrome coronavirus 2 OX=2697049 GN=6 PE=1 SV=1	6.04454	0	0.00653258	2.29306
-2.357	sp|P67936|TPM4_HUMAN Tropomyosin alpha-4 chain OS=Homo sapiens (Human) OX=9606 GN=TPM4 PE=1 SV=3	nsp4_SARS_CoV_2	5.28271	0	7.25583e-06	2.72888
-2.357	sp|Q8N1N0|CLC4F_HUMAN C-type lectin domain family 4 member F OS=Homo sapiens (Human) OX=9606 GN=CLEC4F PE=2 SV=2	nsp4_SARS_CoV_2	5.28271	0	6.83313e-06	2.72888
-2.357	sp|P06753|TPM3_HUMAN Tropomyosin alpha-3 chain OS=Homo sapiens (Human) OX=9606 GN=TPM3 PE=1 SV=2	nsp4_SARS_CoV_2	5.28271	0	6.58609e-06	2.72888
-2.357	sp|P11532|DMD_HUMAN Dystrophin OS=Homo sapiens (Human) OX=9606 GN=DMD PE=1 SV=3	nsp4_SARS_CoV_2	5.28271	0	6.27212e-06	2.72888
-2.357	sp|Q8NGP2|OR8J1_HUMAN Olfactory receptor 8J1 OS=Homo sapiens (Human) OX=9606 GN=OR8J1 PE=2 SV=2	sp|P0DTD2|ORF9B_SARS2 ORF9b protein OS=Severe acute respiratory syndrome coronavirus 2 OX=2697049 GN=9b PE=1 SV=1	4.36482	0	0.521295	2.14782
-2.357	sp|Q93096|TP4A1_HUMAN Protein tyrosine phosphatase type IVA 1 OS=Homo sapiens (Human) OX=9606 GN=PTP4A1 PE=1 SV=2	sp|P0DTD3|ORF9C_SARS2 ORF9c protein OS=Severe acute respiratory syndrome coronavirus 2 OX=2697049 GN=9c PE=3 SV=1	4.69969	0	8.11528e-06	2.96812
-2.357	sp|P41219|PERI_HUMAN Peripherin OS=Homo sapiens (Human) OX=9606 GN=PRPH PE=1 SV=2	nsp4_SARS_CoV_2	5.28271	0	4.37894e-06	2.72888
-2.357	sp|A1A5D9|BICL2_HUMAN BICD family-like cargo adapter 2 OS=Homo sapiens (Human) OX=9606 GN=BICDL2 PE=1 SV=2	nsp4_SARS_CoV_2	5.28271	0	3.87253e-06	2.72888
-2.357	sp|Q9UQD0|SCN8A_HUMAN Sodium channel protein type 8 subunit alpha OS=Homo sapiens (Human) OX=9606 GN=SCN8A PE=1 SV=1	nsp7_SARS_CoV_2	5.63767	0	0.00317931	4.63889
-2.357	sp|Q96FH0|BORC8_HUMAN BLOC-1-related complex subunit 8 OS=Homo sapiens (Human) OX=9606 GN=BORCS8 PE=1 SV=1	nsp4_SARS_CoV_2	5.28271	0	2.13537e-06	2.72888
-2.357	sp|Q9Y296|TPPC4_HUMAN Trafficking protein particle complex subunit 4 OS=Homo sapiens (Human) OX=9606 GN=TRAPPC4 PE=1 SV=1	sp|P0DTC4|VEMP_SARS2 Envelope small membrane protein OS=Severe acute respiratory syndrome coronavirus 2 OX=2697049 GN=E PE=1 SV=1	5.54788	0.012781	0.00301854	4.90983
-2.357	sp|O43827|ANGL7_HUMAN Angiopoietin-related protein 7 OS=Homo sapiens (Human) OX=9606 GN=ANGPTL7 PE=1 SV=1	nsp4_SARS_CoV_2	5.28271	0	8.16892e-07	2.72888
-2.357	sp|Q9ULJ1|ODF2L_HUMAN Protein BCAP OS=Homo sapiens (Human) OX=9606 GN=ODF2L PE=2 SV=2	nsp4_SARS_CoV_2	5.28271	0	5.81565e-07	2.72888
-2.357	sp|Q8IY31|IFT20_HUMAN Intraflagellar transport protein 20 homolog OS=Homo sapiens (Human) OX=9606 GN=IFT20 PE=1 SV=1	nsp4_SARS_CoV_2	5.28271	0	9.45995e-08	2.72888
-2.357	sp|P46100|ATRX_HUMAN Transcriptional regulator ATRX OS=Homo sapiens (Human) OX=9606 GN=ATRX PE=1 SV=5	nsp4_SARS_CoV_2	5.17705	0	0.00631674	2.72888
-2.357	sp|Q15560|TCEA2_HUMAN Transcription elongation factor A protein 2 OS=Homo sapiens (Human) OX=9606 GN=TCEA2 PE=1 SV=1	nsp5(proteinase)_SARS_CoV_2	5.08878	0	0.0151379	2.69071
-2.357	sp|Q7LGA3|HS2ST_HUMAN Heparan sulfate 2-O-sulfotransferase 1 OS=Homo sapiens (Human) OX=9606 GN=HS2ST1 PE=1 SV=1	nsp9_SARS_CoV_2	4.11085	0	0.0242569	2.75027
-2.357	sp|Q14644|RASA3_HUMAN Ras GTPase-activating protein 3 OS=Homo sapiens (Human) OX=9606 GN=RASA3 PE=1 SV=3	nsp5(proteinase)_SARS_CoV_2	4.16576	0	0.0328786	2.66236
-2.357	sp|Q9H9A7|RMI1_HUMAN RecQ-mediated genome instability protein 1 OS=Homo sapiens (Human) OX=9606 GN=RMI1 PE=1 SV=3	sp|P0DTC3|AP3A_SARS2 ORF3a protein OS=Severe acute respiratory syndrome coronavirus 2 OX=2697049 GN=3a PE=1 SV=1	4.10418	0.0100001	0.0285301	2.4614
-2.357	sp|Q6PI77|BHLH9_HUMAN Protein BHLHb9 OS=Homo sapiens (Human) OX=9606 GN=BHLHB9 PE=1 SV=1	nsp5(proteinase)_SARS_CoV_2	4.2259	0.00625305	0.0132547	2.69071
-2.357	sp|O75063|XYLK_HUMAN Glycosaminoglycan xylosylkinase OS=Homo sapiens (Human) OX=9606 GN=FAM20B PE=1 SV=1	sp|P0DTC9|NCAP_SARS2 Nucleoprotein OS=Severe acute respiratory syndrome coronavirus 2 OX=2697049 GN=N PE=1 SV=1	3.68862	0.0162408	0.00544964	2.40105
-2.357	sp|Q96I23|PREY_HUMAN Protein preY, mitochondrial OS=Homo sapiens (Human) OX=9606 GN=PYURF PE=1 SV=1	nsp9_SARS_CoV_2	4.27194	0	0.00059148	3.02356
-2.357	sp|Q15013|MD2BP_HUMAN MAD2L1-binding protein OS=Homo sapiens (Human) OX=9606 GN=MAD2L1BP PE=1 SV=1	nsp10_SARS_CoV_2	4.10211	0	0.325713	2.86926
-2.357	sp|Q13183|S13A2_HUMAN Solute carrier family 13 member 2 OS=Homo sapiens (Human) OX=9606 GN=SLC13A2 PE=1 SV=1	nsp3_SARS_CoV_2	4.73418	0	0.0305012	2.64691
-2.357	sp|Q9NX46|ADPRS_HUMAN ADP-ribose glycohydrolase ARH3 OS=Homo sapiens (Human) OX=9606 GN=ADPRS PE=1 SV=1	Exoribonuclease_SARS_CoV_2	3.99267	0	0.0493787	2.46925
-2.357	sp|Q9BQS6|HSPB9_HUMAN Heat shock protein beta-9 OS=Homo sapiens (Human) OX=9606 GN=HSPB9 PE=1 SV=1	sp|P0DTD2|ORF9B_SARS2 ORF9b protein OS=Severe acute respiratory syndrome coronavirus 2 OX=2697049 GN=9b PE=1 SV=1	4.09712	0	2.2926e-06	3.01492
-2.357	sp|P16157|ANK1_HUMAN Ankyrin-1 OS=Homo sapiens (Human) OX=9606 GN=ANK1 PE=1 SV=3	Endoribonuclease_SARS_CoV_2	3.77556	0	0.324255	2.78401
-2.357	sp|Q5VWW1|C1QL3_HUMAN Complement C1q-like protein 3 OS=Homo sapiens (Human) OX=9606 GN=C1QL3 PE=2 SV=1	sp|P0DTC2|SPIKE_SARS2 Spike glycoprotein OS=Severe acute respiratory syndrome coronavirus 2 OX=2697049 GN=S PE=1 SV=1	5.02254	0	0.000134818	2.84786
-2.357	sp|Q86WS4|CL040_HUMAN Uncharacterized protein C12orf40 OS=Homo sapiens (Human) OX=9606 GN=C12orf40 PE=1 SV=3	nsp1_SARS_CoV_2	5.28585	0	3.415e-09	2.72718
-2.357	sp|P56975|NRG3_HUMAN Pro-neuregulin-3, membrane-bound isoform OS=Homo sapiens (Human) OX=9606 GN=NRG3 PE=1 SV=1	nsp7_SARS_CoV_2	5.05646	0	0.00613502	4.3494
-2.357	sp|P22352|GPX3_HUMAN Glutathione peroxidase 3 OS=Homo sapiens (Human) OX=9606 GN=GPX3 PE=1 SV=2	sp|P0DTC3|AP3A_SARS2 ORF3a protein OS=Severe acute respiratory syndrome coronavirus 2 OX=2697049 GN=3a PE=1 SV=1	4.84912	0	0.0527125	2.39512
-2.357	sp|Q8IYJ1|CPNE9_HUMAN Copine-9 OS=Homo sapiens (Human) OX=9606 GN=CPNE9 PE=1 SV=3	nsp11_SARS_CoV_2	6.81373	0.0132165	3.64157e-07	5.65328
-2.357	sp|Q96LR7|CB050_HUMAN Uncharacterized protein C2orf50 OS=Homo sapiens (Human) OX=9606 GN=C2orf50 PE=1 SV=1	sp|P0DTG1|ORF3C_SARS2 ORF3c protein OS=Severe acute respiratory syndrome coronavirus 2 OX=2697049 PE=4 SV=1	5.13432	0	1.00986e-05	2.79915
-2.357	sp|P55072|TERA_HUMAN Transitional endoplasmic reticulum ATPase OS=Homo sapiens (Human) OX=9606 GN=VCP PE=1 SV=4	nsp1_SARS_CoV_2	5.02538	0	0.00250245	2.82575
-2.357	sp|Q9Y5K8|VATD_HUMAN V-type proton ATPase subunit D OS=Homo sapiens (Human) OX=9606 GN=ATP6V1D PE=1 SV=1	nsp9_SARS_CoV_2	4.48726	0	1.36882e-06	3.01583
-2.357	sp|P01042|KNG1_HUMAN Kininogen-1 OS=Homo sapiens (Human) OX=9606 GN=KNG1 PE=1 SV=2	nsp5(proteinase)_SARS_CoV_2	4.16426	0	0.0389322	2.59696
-2.357	sp|Q6ZN92|DUTL_HUMAN Putative inactive deoxyuridine 5'-triphosphate nucleotidohydrolase-like protein FLJ16323 (Fragment) OS=Homo sapiens (Human) OX=9606 GN=- PE=5 SV=1	nsp9_SARS_CoV_2	4.77668	0	0.0183335	2.75969
-2.357	sp|Q14588|ZN234_HUMAN Zinc finger protein 234 OS=Homo sapiens (Human) OX=9606 GN=ZNF234 PE=2 SV=3	nsp3_SARS_CoV_2	8.81959	0.0232024	0.00278231	7.55771
-2.357	sp|P15374|UCHL3_HUMAN Ubiquitin carboxyl-terminal hydrolase isozyme L3 OS=Homo sapiens (Human) OX=9606 GN=UCHL3 PE=1 SV=1	sp|P0DTD2|ORF9B_SARS2 ORF9b protein OS=Severe acute respiratory syndrome coronavirus 2 OX=2697049 GN=9b PE=1 SV=1	4.37362	0	0.0367232	2.62318
-2.357	sp|Q9HCM7|FBSL_HUMAN Fibrosin-1-like protein OS=Homo sapiens (Human) OX=9606 GN=FBRSL1 PE=1 SV=4	sp|P0DTD3|ORF9C_SARS2 ORF9c protein OS=Severe acute respiratory syndrome coronavirus 2 OX=2697049 GN=9c PE=3 SV=1	4.79819	0	0.000353134	2.93278
-2.357	sp|P58173|OR2B6_HUMAN Olfactory receptor 2B6 OS=Homo sapiens (Human) OX=9606 GN=OR2B6 PE=2 SV=1	nsp5(proteinase)_SARS_CoV_2	3.23885	0.0230631	0.0143814	2.07352
-2.357	sp|P51617|IRAK1_HUMAN Interleukin-1 receptor-associated kinase 1 OS=Homo sapiens (Human) OX=9606 GN=IRAK1 PE=1 SV=2	sp|P0DTD3|ORF9C_SARS2 ORF9c protein OS=Severe acute respiratory syndrome coronavirus 2 OX=2697049 GN=9c PE=3 SV=1	6.48265	0	0.0414839	5.44486
-2.357	sp|Q9BV79|MECR_HUMAN Enoyl-[acyl-carrier-protein] reductase, mitochondrial OS=Homo sapiens (Human) OX=9606 GN=MECR PE=1 SV=2	sp|P0DTC6|NS6_SARS2 ORF6 protein OS=Severe acute respiratory syndrome coronavirus 2 OX=2697049 GN=6 PE=1 SV=1	4.54492	0	0.00865677	2.90908
-2.357	sp|A6NL05|F74A7_HUMAN Protein FAM74A7 OS=Homo sapiens (Human) OX=9606 GN=FAM74A7 PE=3 SV=3	Exoribonuclease_SARS_CoV_2	4.01193	0	0.0674975	2.27274
-2.357	sp|Q9Y3D2|MSRB2_HUMAN Methionine-R-sulfoxide reductase B2, mitochondrial OS=Homo sapiens (Human) OX=9606 GN=MSRB2 PE=1 SV=2	Methyltransferase_SARS_CoV_2	4.69513	0.0178153	0.00119318	2.41923
-2.357	sp|Q8TCB7|METL6_HUMAN tRNA N(3)-methylcytidine methyltransferase METTL6 OS=Homo sapiens (Human) OX=9606 GN=METTL6 PE=1 SV=2	nsp6_SARS_CoV_2	3.50191	0	0.327199	2.71646
-2.357	sp|Q6Y2X3|DJC14_HUMAN DnaJ homolog subfamily C member 14 OS=Homo sapiens (Human) OX=9606 GN=DNAJC14 PE=2 SV=2	nsp1_SARS_CoV_2	4.87867	0	0.000803375	2.8994
-2.357	sp|Q6GMV3|PTRD1_HUMAN Putative peptidyl-tRNA hydrolase PTRHD1 OS=Homo sapiens (Human) OX=9606 GN=PTRHD1 PE=1 SV=1	sp|P0DTC2|SPIKE_SARS2 Spike glycoprotein OS=Severe acute respiratory syndrome coronavirus 2 OX=2697049 GN=S PE=1 SV=1	4.39054	0	2.77805e-07	3.0268
-2.357	sp|Q9Y3D9|RT23_HUMAN 28S ribosomal protein S23, mitochondrial OS=Homo sapiens (Human) OX=9606 GN=MRPS23 PE=1 SV=2	nsp9_SARS_CoV_2	4.49806	0	0.000345962	3.0099
-2.357	sp|P11441|UBL4A_HUMAN Ubiquitin-like protein 4A OS=Homo sapiens (Human) OX=9606 GN=UBL4A PE=1 SV=1	sp|P0DTD8|NS7B_SARS2 ORF7b protein OS=Severe acute respiratory syndrome coronavirus 2 OX=2697049 GN=7b PE=1 SV=1	6.92615	0	0.00204902	5.50754
-2.357	sp|Q9NVE5|UBP40_HUMAN Ubiquitin carboxyl-terminal hydrolase 40 OS=Homo sapiens (Human) OX=9606 GN=USP40 PE=1 SV=3	Helicase_SARS_CoV_2	8.00922	0.00982614	0.396395	8.09605
-2.357	sp|P23760|PAX3_HUMAN Paired box protein Pax-3 OS=Homo sapiens (Human) OX=9606 GN=PAX3 PE=1 SV=2	nsp1_SARS_CoV_2	4.70997	0	6.7438e-08	2.96458
-2.357	sp|Q99811|PRRX2_HUMAN Paired mesoderm homeobox protein 2 OS=Homo sapiens (Human) OX=9606 GN=PRRX2 PE=2 SV=2	Exoribonuclease_SARS_CoV_2	4.55878	0	6.72741e-05	3.00204
-2.357	sp|P59797|SELV_HUMAN Selenoprotein V OS=Homo sapiens (Human) OX=9606 GN=SELENOV PE=1 SV=2	nsp1_SARS_CoV_2	4.89593	0	0.000115306	2.8994
-2.357	sp|P10644|KAP0_HUMAN cAMP-dependent protein kinase type I-alpha regulatory subunit OS=Homo sapiens (Human) OX=9606 GN=PRKAR1A PE=1 SV=1	nsp1_SARS_CoV_2	4.68097	0	0.000776769	2.96458
-2.357	sp|A0A1B0GUS0|CS085_HUMAN Uncharacterized protein C19orf85 OS=Homo sapiens (Human) OX=9606 GN=C19orf85 PE=2 SV=1	RdRp_SARS_CoV_2	4.72481	0	0.00912987	2.86539
-2.357	sp|Q8NFZ6|VN1R2_HUMAN Vomeronasal type-1 receptor 2 OS=Homo sapiens (Human) OX=9606 GN=VN1R2 PE=2 SV=2	nsp1_SARS_CoV_2	5.07568	0	4.66739e-08	2.82552
-2.357	sp|Q9BZV3|IMPG2_HUMAN Interphotoreceptor matrix proteoglycan 2 OS=Homo sapiens (Human) OX=9606 GN=IMPG2 PE=1 SV=3	nsp10_SARS_CoV_2	4.6281	0	0.055616	2.39799
-2.357	sp|Q9UBK8|MTRR_HUMAN Methionine synthase reductase OS=Homo sapiens (Human) OX=9606 GN=MTRR PE=1 SV=4	sp|P0DTC9|NCAP_SARS2 Nucleoprotein OS=Severe acute respiratory syndrome coronavirus 2 OX=2697049 GN=N PE=1 SV=1	5.09062	0	0.0113938	2.722
-2.357	sp|Q9UPS6|SET1B_HUMAN Histone-lysine N-methyltransferase SETD1B OS=Homo sapiens (Human) OX=9606 GN=SETD1B PE=1 SV=3	nsp3_SARS_CoV_2	8.9581	0.0121933	0.358533	8.15604
-2.357	sp|P31321|KAP1_HUMAN cAMP-dependent protein kinase type I-beta regulatory subunit OS=Homo sapiens (Human) OX=9606 GN=PRKAR1B PE=1 SV=4	nsp1_SARS_CoV_2	4.40867	0	0.017745	2.82552
-2.357	sp|O60308|CE104_HUMAN Centrosomal protein of 104 kDa OS=Homo sapiens (Human) OX=9606 GN=CEP104 PE=1 SV=1	Exoribonuclease_SARS_CoV_2	4.29984	0	0.0148152	2.86121
-2.357	sp|A8MZG2|CP090_HUMAN Uncharacterized protein C16orf90 OS=Homo sapiens (Human) OX=9606 GN=C16orf90 PE=2 SV=3	nsp1_SARS_CoV_2	4.82859	0	4.36054e-08	2.92541
-2.357	sp|Q15388|TOM20_HUMAN Mitochondrial import receptor subunit TOM20 homolog OS=Homo sapiens (Human) OX=9606 GN=TOMM20 PE=1 SV=1	nsp6_SARS_CoV_2	4.68734	0	0.00425229	2.92568
-2.357	sp|O43379|WDR62_HUMAN WD repeat-containing protein 62 OS=Homo sapiens (Human) OX=9606 GN=WDR62 PE=1 SV=4	nsp6_SARS_CoV_2	5.80964	0.0218206	0.572395	3.02278
-2.357	sp|P09466|PAEP_HUMAN Glycodelin OS=Homo sapiens (Human) OX=9606 GN=PAEP PE=1 SV=2	sp|P0DTD2|ORF9B_SARS2 ORF9b protein OS=Severe acute respiratory syndrome coronavirus 2 OX=2697049 GN=9b PE=1 SV=1	4.56061	0	0.0006141	2.99525
-2.357	sp|Q8N8A8|F169B_HUMAN Protein FAM169B OS=Homo sapiens (Human) OX=9606 GN=FAM169B PE=2 SV=3	nsp3_SARS_CoV_2	5.76753	0	0.0225232	2.33924
-2.357	sp|A6NLX3|SPDE4_HUMAN Speedy protein E4 OS=Homo sapiens (Human) OX=9606 GN=SPDYE4 PE=1 SV=2	sp|P0DTC8|NS8_SARS2 ORF8 protein OS=Severe acute respiratory syndrome coronavirus 2 OX=2697049 GN=8 PE=1 SV=1	4.77332	0	0.000853301	4.1791
-2.357	sp|Q02410|APBA1_HUMAN Amyloid-beta A4 precursor protein-binding family A member 1 OS=Homo sapiens (Human) OX=9606 GN=APBA1 PE=1 SV=3	sp|P0DTC5|VME1_SARS2 Membrane protein OS=Severe acute respiratory syndrome coronavirus 2 OX=2697049 GN=M PE=1 SV=1	4.39651	0	0.00261368	2.99512
-2.357	sp|Q7L2R6|ZN765_HUMAN Zinc finger protein 765 OS=Homo sapiens (Human) OX=9606 GN=ZNF765 PE=1 SV=2	nsp5(proteinase)_SARS_CoV_2	5.21887	0	0.0209924	2.59055
-2.357	sp|Q14624|ITIH4_HUMAN Inter-alpha-trypsin inhibitor heavy chain H4 OS=Homo sapiens (Human) OX=9606 GN=ITIH4 PE=1 SV=4	nsp5(proteinase)_SARS_CoV_2	3.63762	0.00911046	0.0030414	2.59055
-2.357	sp|Q6V702|CF299_HUMAN Cilia- and flagella-associated protein 299 OS=Homo sapiens (Human) OX=9606 GN=CFAP299 PE=2 SV=4	nsp6_SARS_CoV_2	6.04831	0	0.0011162	2.31772
-2.357	sp|P00742|FA10_HUMAN Coagulation factor X OS=Homo sapiens (Human) OX=9606 GN=F10 PE=1 SV=2	sp|P0DTF1|ORF3B_SARS2 ORF3b protein OS=Severe acute respiratory syndrome coronavirus 2 OX=2697049 PE=4 SV=1	5.46182	0	0.546604	4.09465
-2.357	sp|Q86V59|PNM8A_HUMAN Paraneoplastic antigen-like protein 8A OS=Homo sapiens (Human) OX=9606 GN=PNMA8A PE=1 SV=2	RdRp_SARS_CoV_2	4.78477	0	0.000791276	2.93249
-2.357	sp|A0A494C0Y3|F246A_HUMAN Protein FAM246A OS=Homo sapiens (Human) OX=9606 GN=FAM246A PE=3 SV=1	nsp4_SARS_CoV_2	4.44295	0	0.0265083	2.72888
-2.357	sp|O75340|PDCD6_HUMAN Programmed cell death protein 6 OS=Homo sapiens (Human) OX=9606 GN=PDCD6 PE=1 SV=1	sp|P0DTC2|SPIKE_SARS2 Spike glycoprotein OS=Severe acute respiratory syndrome coronavirus 2 OX=2697049 GN=S PE=1 SV=1	5.09825	0	0.000639293	2.8099
-2.357	sp|Q8IUF1|CBWD2_HUMAN COBW domain-containing protein 2 OS=Homo sapiens (Human) OX=9606 GN=CBWD2 PE=2 SV=1	Endoribonuclease_SARS_CoV_2	3.91566	0.0216312	0.00156255	2.31488
-2.357	sp|Q4G0S4|C27C1_HUMAN Cytochrome P450 27C1 OS=Homo sapiens (Human) OX=9606 GN=CYP27C1 PE=1 SV=2	nsp3_SARS_CoV_2	4.26086	0	0.022125	2.78128
-2.357	sp|Q8N614|TM156_HUMAN Transmembrane protein 156 OS=Homo sapiens (Human) OX=9606 GN=TMEM156 PE=2 SV=2	nsp8_SARS_CoV_2	3.30312	0.0295324	0.324718	1.93564
-2.357	sp|A8MYV0|DCD2C_HUMAN Doublecortin domain-containing protein 2C OS=Homo sapiens (Human) OX=9606 GN=DCDC2C PE=1 SV=4	sp|P0DTD3|ORF9C_SARS2 ORF9c protein OS=Severe acute respiratory syndrome coronavirus 2 OX=2697049 GN=9c PE=3 SV=1	4.49015	0	2.09283e-05	3.01458
-2.357	sp|P54577|SYYC_HUMAN Tyrosine--tRNA ligase, cytoplasmic OS=Homo sapiens (Human) OX=9606 GN=YARS1 PE=1 SV=4	nsp11_SARS_CoV_2	5.07052	0	2.21056e-05	4.29811
-2.357	sp|Q96EU6|RRP36_HUMAN Ribosomal RNA processing protein 36 homolog OS=Homo sapiens (Human) OX=9606 GN=RRP36 PE=1 SV=1	nsp4_SARS_CoV_2	5.23158	0	0.00313328	2.72888
-2.357	sp|Q9UHB9|SRP68_HUMAN Signal recognition particle subunit SRP68 OS=Homo sapiens (Human) OX=9606 GN=SRP68 PE=1 SV=2	Endoribonuclease_SARS_CoV_2	3.14563	0	0.205711	1.362
-2.357	sp|Q8NH08|O10AC_HUMAN Olfactory receptor 10AC1 OS=Homo sapiens (Human) OX=9606 GN=OR10AC1 PE=3 SV=2	sp|P0DTC2|SPIKE_SARS2 Spike glycoprotein OS=Severe acute respiratory syndrome coronavirus 2 OX=2697049 GN=S PE=1 SV=1	4.67838	0	0.0595966	2.34839
-2.357	sp|Q9Y6B6|SAR1B_HUMAN GTP-binding protein SAR1b OS=Homo sapiens (Human) OX=9606 GN=SAR1B PE=1 SV=1	sp|P0DTC3|AP3A_SARS2 ORF3a protein OS=Severe acute respiratory syndrome coronavirus 2 OX=2697049 GN=3a PE=1 SV=1	6.40778	0	0.00348678	5.14443
-2.357	sp|Q9BX68|HINT2_HUMAN Histidine triad nucleotide-binding protein 2, mitochondrial OS=Homo sapiens (Human) OX=9606 GN=HINT2 PE=1 SV=1	nsp8_SARS_CoV_2	4.40027	0	0.00832746	2.92933
-2.357	sp|Q92843|B2CL2_HUMAN Bcl-2-like protein 2 OS=Homo sapiens (Human) OX=9606 GN=BCL2L2 PE=1 SV=2	sp|P0DTD2|ORF9B_SARS2 ORF9b protein OS=Severe acute respiratory syndrome coronavirus 2 OX=2697049 GN=9b PE=1 SV=1	4.57013	0	5.8769e-06	2.99994
-2.357	tr|A0A1W2PQF6|A0A1W2PQF6_HUMAN Uncharacterized protein OS=Homo sapiens (Human) OX=9606 GN=ENSG00000283763 PE=4 SV=2	nsp8_SARS_CoV_2	4.78695	0	0.00992017	2.84002
-2.357	sp|Q06136|KDSR_HUMAN 3-ketodihydrosphingosine reductase OS=Homo sapiens (Human) OX=9606 GN=KDSR PE=1 SV=1	nsp9_SARS_CoV_2	4.10994	0	0.00915308	2.91224
-2.357	sp|Q6ZTQ4|CDHR3_HUMAN Cadherin-related family member 3 OS=Homo sapiens (Human) OX=9606 GN=CDHR3 PE=1 SV=1	nsp1_SARS_CoV_2	4.99961	0	1.92492e-08	2.85818
-2.357	sp|O95754|SEM4F_HUMAN Semaphorin-4F OS=Homo sapiens (Human) OX=9606 GN=SEMA4F PE=2 SV=2	sp|P0DTC9|NCAP_SARS2 Nucleoprotein OS=Severe acute respiratory syndrome coronavirus 2 OX=2697049 GN=N PE=1 SV=1	4.94562	0	0.00266573	2.85587
-2.357	sp|Q0VDD8|DYH14_HUMAN Dynein heavy chain 14, axonemal OS=Homo sapiens (Human) OX=9606 GN=DNAH14 PE=2 SV=3	nsp10_SARS_CoV_2	4.48619	0	0.330407	2.8867
-2.357	sp|Q9NZJ6|COQ3_HUMAN Ubiquinone biosynthesis O-methyltransferase, mitochondrial OS=Homo sapiens (Human) OX=9606 GN=COQ3 PE=1 SV=3	sp|P0DTG1|ORF3C_SARS2 ORF3c protein OS=Severe acute respiratory syndrome coronavirus 2 OX=2697049 PE=4 SV=1	5.22327	0	0.00451152	4.41607
-2.357	sp|Q9H190|SDCB2_HUMAN Syntenin-2 OS=Homo sapiens (Human) OX=9606 GN=SDCBP2 PE=1 SV=2	nsp1_SARS_CoV_2	4.90958	0	3.46016e-05	2.89443
-2.357	sp|Q9NRA8|4ET_HUMAN Eukaryotic translation initiation factor 4E transporter OS=Homo sapiens (Human) OX=9606 GN=EIF4ENIF1 PE=1 SV=2	Endoribonuclease_SARS_CoV_2	3.58665	0.0185009	0.0139262	2.27393
-2.357	sp|P58557|YBEY_HUMAN Endoribonuclease YbeY OS=Homo sapiens (Human) OX=9606 GN=YBEY PE=1 SV=2	sp|P0DTF1|ORF3B_SARS2 ORF3b protein OS=Severe acute respiratory syndrome coronavirus 2 OX=2697049 PE=4 SV=1	5.12993	0	0.000524564	2.79635
-2.357	sp|A0A1B0GVD1|F237B_HUMAN Protein FAM237B OS=Homo sapiens (Human) OX=9606 GN=FAM237B PE=3 SV=1	sp|P0DTD3|ORF9C_SARS2 ORF9c protein OS=Severe acute respiratory syndrome coronavirus 2 OX=2697049 GN=9c PE=3 SV=1	5.91613	0	0.0025402	4.80981
-2.357	sp|O14495|PLPP3_HUMAN Phospholipid phosphatase 3 OS=Homo sapiens (Human) OX=9606 GN=PLPP3 PE=1 SV=1	nsp1_SARS_CoV_2	4.73878	0	1.54613e-07	2.95523
-2.357	sp|Q7L775|EPMIP_HUMAN EPM2A-interacting protein 1 OS=Homo sapiens (Human) OX=9606 GN=EPM2AIP1 PE=1 SV=1	sp|P0DTD8|NS7B_SARS2 ORF7b protein OS=Severe acute respiratory syndrome coronavirus 2 OX=2697049 GN=7b PE=1 SV=1	4.4882	0	0.00316034	2.97831
-2.357	sp|O60313|OPA1_HUMAN Dynamin-like 120 kDa protein, mitochondrial OS=Homo sapiens (Human) OX=9606 GN=OPA1 PE=1 SV=3	Exoribonuclease_SARS_CoV_2	4.72001	0	0.000166178	2.95925
-2.357	sp|P35443|TSP4_HUMAN Thrombospondin-4 OS=Homo sapiens (Human) OX=9606 GN=THBS4 PE=1 SV=2	sp|P0DTC5|VME1_SARS2 Membrane protein OS=Severe acute respiratory syndrome coronavirus 2 OX=2697049 GN=M PE=1 SV=1	5.44775	0	2.35394e-06	4.50298
-2.357	sp|Q6ZNE9|RUFY4_HUMAN RUN and FYVE domain-containing protein 4 OS=Homo sapiens (Human) OX=9606 GN=RUFY4 PE=1 SV=2	nsp4_SARS_CoV_2	5.28271	0	0.000544299	2.72401
-2.357	sp|Q96QU4|FRG2B_HUMAN Protein FRG2-like-1 OS=Homo sapiens (Human) OX=9606 GN=FRG2B PE=2 SV=1	sp|P0DTC5|VME1_SARS2 Membrane protein OS=Severe acute respiratory syndrome coronavirus 2 OX=2697049 GN=M PE=1 SV=1	5.31472	0	2.77908e-06	2.71229
-2.357	sp|Q64ET8|FRG2_HUMAN Protein FRG2 OS=Homo sapiens (Human) OX=9606 GN=FRG2 PE=2 SV=1	sp|P0DTC5|VME1_SARS2 Membrane protein OS=Severe acute respiratory syndrome coronavirus 2 OX=2697049 GN=M PE=1 SV=1	5.31472	0	1.11072e-06	2.71229
-2.357	sp|Q9Y6H8|CXA3_HUMAN Gap junction alpha-3 protein OS=Homo sapiens (Human) OX=9606 GN=GJA3 PE=1 SV=4	nsp9_SARS_CoV_2	3.76314	0	0.146891	1.80316
-2.357	sp|Q99741|CDC6_HUMAN Cell division control protein 6 homolog OS=Homo sapiens (Human) OX=9606 GN=CDC6 PE=1 SV=1	sp|P0DTC9|NCAP_SARS2 Nucleoprotein OS=Severe acute respiratory syndrome coronavirus 2 OX=2697049 GN=N PE=1 SV=1	4.48484	0	0.332913	2.86851
-2.357	sp|Q96NJ6|ZFP3_HUMAN Zinc finger protein 3 homolog OS=Homo sapiens (Human) OX=9606 GN=ZFP3 PE=1 SV=1	sp|P0DTC2|SPIKE_SARS2 Spike glycoprotein OS=Severe acute respiratory syndrome coronavirus 2 OX=2697049 GN=S PE=1 SV=1	5.48917	0	0.0400056	4.87564
-2.357	sp|Q99418|CYH2_HUMAN Cytohesin-2 OS=Homo sapiens (Human) OX=9606 GN=CYTH2 PE=1 SV=2	sp|P0DTD8|NS7B_SARS2 ORF7b protein OS=Severe acute respiratory syndrome coronavirus 2 OX=2697049 GN=7b PE=1 SV=1	5.20195	0.0120673	0.000876934	4.72716
-2.357	sp|Q96GX9|MTNB_HUMAN Methylthioribulose-1-phosphate dehydratase OS=Homo sapiens (Human) OX=9606 GN=APIP PE=1 SV=1	sp|P0DTG1|ORF3C_SARS2 ORF3c protein OS=Severe acute respiratory syndrome coronavirus 2 OX=2697049 PE=4 SV=1	4.38776	0	5.9449e-06	3.02605
-2.357	sp|Q86WV5|TEN1L_HUMAN CST complex subunit TEN1 OS=Homo sapiens (Human) OX=9606 GN=TEN1 PE=1 SV=2	sp|P0DTD3|ORF9C_SARS2 ORF9c protein OS=Severe acute respiratory syndrome coronavirus 2 OX=2697049 GN=9c PE=3 SV=1	6.09477	0	0.0511886	5.29727
-2.357	sp|Q8N0U8|VKORL_HUMAN Vitamin K epoxide reductase complex subunit 1-like protein 1 OS=Homo sapiens (Human) OX=9606 GN=VKORC1L1 PE=1 SV=2	sp|P0DTD2|ORF9B_SARS2 ORF9b protein OS=Severe acute respiratory syndrome coronavirus 2 OX=2697049 GN=9b PE=1 SV=1	5.32959	0	0.545999	3.06986
-2.357	sp|Q9NRX1|PNO1_HUMAN RNA-binding protein PNO1 OS=Homo sapiens (Human) OX=9606 GN=PNO1 PE=1 SV=1	sp|P0DTC3|AP3A_SARS2 ORF3a protein OS=Severe acute respiratory syndrome coronavirus 2 OX=2697049 GN=3a PE=1 SV=1	4.59798	0	0.0125992	2.85681
-2.357	sp|Q92769|HDAC2_HUMAN Histone deacetylase 2 OS=Homo sapiens (Human) OX=9606 GN=HDAC2 PE=1 SV=2	sp|P0DTD2|ORF9B_SARS2 ORF9b protein OS=Severe acute respiratory syndrome coronavirus 2 OX=2697049 GN=9b PE=1 SV=1	5.07127	0	0.00734112	2.76406
-2.357	sp|O00148|DX39A_HUMAN ATP-dependent RNA helicase DDX39A OS=Homo sapiens (Human) OX=9606 GN=DDX39A PE=1 SV=2	sp|P0DTC9|NCAP_SARS2 Nucleoprotein OS=Severe acute respiratory syndrome coronavirus 2 OX=2697049 GN=N PE=1 SV=1	4.27931	0	0.0140902	2.86851
-2.357	sp|Q96I15|SCLY_HUMAN Selenocysteine lyase OS=Homo sapiens (Human) OX=9606 GN=SCLY PE=1 SV=4	nsp10_SARS_CoV_2	4.45139	0	0.140943	1.83414
-2.357	sp|Q9H222|ABCG5_HUMAN ATP-binding cassette sub-family G member 5 OS=Homo sapiens (Human) OX=9606 GN=ABCG5 PE=1 SV=1	nsp5(proteinase)_SARS_CoV_2	3.24364	0	0.118872	1.74072
-2.357	sp|Q9BYH8|IKBZ_HUMAN NF-kappa-B inhibitor zeta OS=Homo sapiens (Human) OX=9606 GN=NFKBIZ PE=1 SV=1	Endoribonuclease_SARS_CoV_2	3.93547	0	0.018498	2.78422
-2.357	sp|Q8ND90|PNMA1_HUMAN Paraneoplastic antigen Ma1 OS=Homo sapiens (Human) OX=9606 GN=PNMA1 PE=1 SV=2	sp|P0DTC8|NS8_SARS2 ORF8 protein OS=Severe acute respiratory syndrome coronavirus 2 OX=2697049 GN=8 PE=1 SV=1	5.12716	0	0.000163862	4.32819
-2.357	sp|P13807|GYS1_HUMAN Glycogen [starch] synthase, muscle OS=Homo sapiens (Human) OX=9606 GN=GYS1 PE=1 SV=2	Endoribonuclease_SARS_CoV_2	4.13242	0	0.0898308	2.04648
-2.357	sp|Q99593|TBX5_HUMAN T-box transcription factor TBX5 OS=Homo sapiens (Human) OX=9606 GN=TBX5 PE=1 SV=2	nsp11_SARS_CoV_2	4.2539	0	0.52396	2.20594
-2.357	sp|O15083|ERC2_HUMAN ERC protein 2 OS=Homo sapiens (Human) OX=9606 GN=ERC2 PE=1 SV=3	nsp6_SARS_CoV_2	4.76483	0	0.603617	2.38643
-2.357	sp|Q6IPW1|CK071_HUMAN Uncharacterized protein C11orf71 OS=Homo sapiens (Human) OX=9606 GN=C11orf71 PE=2 SV=2	nsp2_SARS_CoV_2	5.14047	0.0128945	2.54028e-05	2.45542
-2.357	sp|P48634|PRC2A_HUMAN Protein PRRC2A OS=Homo sapiens (Human) OX=9606 GN=PRRC2A PE=1 SV=3	nsp7_SARS_CoV_2	4.06382	0	9.20684e-06	3.00783
-2.357	sp|Q9Y4C5|CHST2_HUMAN Carbohydrate sulfotransferase 2 OS=Homo sapiens (Human) OX=9606 GN=CHST2 PE=1 SV=2	Exoribonuclease_SARS_CoV_2	4.81508	0	0.0097005	2.83353
-2.357	sp|Q9P1A2|PP4RL_HUMAN Putative serine/threonine-protein phosphatase 4 regulatory subunit 1-like OS=Homo sapiens (Human) OX=9606 GN=PPP4R1L PE=5 SV=3	sp|P0DTC9|NCAP_SARS2 Nucleoprotein OS=Severe acute respiratory syndrome coronavirus 2 OX=2697049 GN=N PE=1 SV=1	4.27931	0.0124882	0.00788912	2.55649
-2.357	sp|P30044|PRDX5_HUMAN Peroxiredoxin-5, mitochondrial OS=Homo sapiens (Human) OX=9606 GN=PRDX5 PE=1 SV=4	nsp7_SARS_CoV_2	5.24386	0	3.01275e-07	4.38809
-2.357	sp|P23528|COF1_HUMAN Cofilin-1 OS=Homo sapiens (Human) OX=9606 GN=CFL1 PE=1 SV=3	nsp10_SARS_CoV_2	4.5802	0	1.81366e-06	2.99729
-2.357	sp|Q9UGH3|S23A2_HUMAN Solute carrier family 23 member 2 OS=Homo sapiens (Human) OX=9606 GN=SLC23A2 PE=1 SV=1	nsp10_SARS_CoV_2	4.22329	0	0.00447067	2.97471
-2.357	sp|P26998|CRBB3_HUMAN Beta-crystallin B3 OS=Homo sapiens (Human) OX=9606 GN=CRYBB3 PE=1 SV=4	nsp11_SARS_CoV_2	4.76202	0	0.00283364	2.9183
-2.357	sp|Q8N743|KI3L3_HUMAN Killer cell immunoglobulin-like receptor 3DL3 OS=Homo sapiens (Human) OX=9606 GN=KIR3DL3 PE=1 SV=2	sp|P0DTD2|ORF9B_SARS2 ORF9b protein OS=Severe acute respiratory syndrome coronavirus 2 OX=2697049 GN=9b PE=1 SV=1	4.65501	0	0.0019011	2.95845
-2.357	sp|Q96FN9|DTD2_HUMAN D-aminoacyl-tRNA deacylase 2 OS=Homo sapiens (Human) OX=9606 GN=DTD2 PE=1 SV=1	RdRp_SARS_CoV_2	4.47646	0	9.09659e-05	3.01507
-2.357	sp|Q8WU49|CG033_HUMAN Uncharacterized protein C7orf33 OS=Homo sapiens (Human) OX=9606 GN=C7orf33 PE=2 SV=1	nsp2_SARS_CoV_2	4.36024	0	0.00020726	3.02509
-2.357	sp|Q15052|ARHG6_HUMAN Rho guanine nucleotide exchange factor 6 OS=Homo sapiens (Human) OX=9606 GN=ARHGEF6 PE=1 SV=2	nsp1_SARS_CoV_2	4.89645	0	1.78969e-08	2.8994
-2.357	sp|P46783|RS10_HUMAN 40S ribosomal protein S10 OS=Homo sapiens (Human) OX=9606 GN=RPS10 PE=1 SV=1	nsp10_SARS_CoV_2	4.01493	0	0.314724	2.61915
-2.357	sp|P13584|CP4B1_HUMAN Cytochrome P450 4B1 OS=Homo sapiens (Human) OX=9606 GN=CYP4B1 PE=1 SV=2	sp|P0DTG1|ORF3C_SARS2 ORF3c protein OS=Severe acute respiratory syndrome coronavirus 2 OX=2697049 PE=4 SV=1	7.23584	0	0.5606	2.17599
-2.357	tr|S4R3C0|S4R3C0_HUMAN Ig-like domain-containing protein (Fragment) OS=Homo sapiens (Human) OX=9606 GN=ENSG00000259680 PE=1 SV=1	nsp8_SARS_CoV_2	4.95984	0	0.00373735	2.84002
-2.357	sp|Q5SRH9|TT39A_HUMAN Tetratricopeptide repeat protein 39A OS=Homo sapiens (Human) OX=9606 GN=TTC39A PE=1 SV=1	nsp7_SARS_CoV_2	5.1659	0	0.00168651	4.36192
-2.357	sp|Q8NBR0|P5I13_HUMAN Tumor protein p53-inducible protein 13 OS=Homo sapiens (Human) OX=9606 GN=TP53I13 PE=1 SV=1	nsp11_SARS_CoV_2	4.82882	0	0.0372193	2.55813
-2.357	sp|P17661|DESM_HUMAN Desmin OS=Homo sapiens (Human) OX=9606 GN=DES PE=1 SV=3	nsp11_SARS_CoV_2	7.1144	0.018018	8.48175e-05	5.96252
-2.357	sp|P57773|CXA9_HUMAN Gap junction alpha-9 protein OS=Homo sapiens (Human) OX=9606 GN=GJA9 PE=2 SV=2	sp|P0DTD3|ORF9C_SARS2 ORF9c protein OS=Severe acute respiratory syndrome coronavirus 2 OX=2697049 GN=9c PE=3 SV=1	4.70814	0.0168964	0.00813977	2.40294
-2.357	sp|Q9Y4F5|C170B_HUMAN Centrosomal protein of 170 kDa protein B OS=Homo sapiens (Human) OX=9606 GN=CEP170B PE=1 SV=4	sp|P0DTC4|VEMP_SARS2 Envelope small membrane protein OS=Severe acute respiratory syndrome coronavirus 2 OX=2697049 GN=E PE=1 SV=1	5.73409	0	0.0991527	5.63534
-2.357	sp|Q8N5W9|RFLB_HUMAN Refilin-B OS=Homo sapiens (Human) OX=9606 GN=RFLNB PE=1 SV=1	nsp7_SARS_CoV_2	4.7039	0	2.04177e-06	2.96518
-2.357	sp|Q6V9R5|ZN562_HUMAN Zinc finger protein 562 OS=Homo sapiens (Human) OX=9606 GN=ZNF562 PE=2 SV=2	nsp6_SARS_CoV_2	5.06718	0	0.0294725	4.59053
-2.357	sp|A6NC98|CC88B_HUMAN Coiled-coil domain-containing protein 88B OS=Homo sapiens (Human) OX=9606 GN=CCDC88B PE=1 SV=1	nsp3_SARS_CoV_2	5.27478	0	5.23705e-06	2.73151
-2.357	sp|P55851|UCP2_HUMAN Mitochondrial uncoupling protein 2 OS=Homo sapiens (Human) OX=9606 GN=UCP2 PE=1 SV=1	nsp11_SARS_CoV_2	5.94475	0	0.000167706	4.81411
-2.357	sp|Q9Y2E8|SL9A8_HUMAN Sodium/hydrogen exchanger 8 OS=Homo sapiens (Human) OX=9606 GN=SLC9A8 PE=1 SV=4	nsp10_SARS_CoV_2	4.62807	0	0.000552133	2.97973
-2.357	sp|Q9NYF5|FA13B_HUMAN Protein FAM13B OS=Homo sapiens (Human) OX=9606 GN=FAM13B PE=1 SV=2	nsp4_SARS_CoV_2	5.21248	0	0.00418299	2.72888
-2.357	sp|Q7Z5J8|ANKAR_HUMAN Ankyrin and armadillo repeat-containing protein OS=Homo sapiens (Human) OX=9606 GN=ANKAR PE=2 SV=3	sp|P0DTD2|ORF9B_SARS2 ORF9b protein OS=Severe acute respiratory syndrome coronavirus 2 OX=2697049 GN=9b PE=1 SV=1	5.16376	0	0.00661325	2.73105
-2.357	sp|Q9UKL6|PPCT_HUMAN Phosphatidylcholine transfer protein OS=Homo sapiens (Human) OX=9606 GN=PCTP PE=1 SV=1	nsp10_SARS_CoV_2	4.6411	0	0.0014417	2.96668
-2.357	sp|P06312|KV401_HUMAN Immunoglobulin kappa variable 4-1 OS=Homo sapiens (Human) OX=9606 GN=IGKV4-1 PE=1 SV=1	nsp8_SARS_CoV_2	4.95849	0	0.00377827	2.84002
-2.357	sp|O15131|IMA6_HUMAN Importin subunit alpha-6 OS=Homo sapiens (Human) OX=9606 GN=KPNA5 PE=1 SV=2	nsp1_SARS_CoV_2	4.89593	0	4.18429e-07	2.8994
-2.357	sp|Q9H2J4|PDCL3_HUMAN Phosducin-like protein 3 OS=Homo sapiens (Human) OX=9606 GN=PDCL3 PE=1 SV=1	nsp1_SARS_CoV_2	4.89593	0	3.71606e-07	2.8994
-2.357	sp|O14732|IMPA2_HUMAN Inositol monophosphatase 2 OS=Homo sapiens (Human) OX=9606 GN=IMPA2 PE=1 SV=1	tr|A0A663DJA2|A0A663DJA2_SARS2 ORF10 protein OS=Severe acute respiratory syndrome coronavirus 2 OX=2697049 GN=ORF10 PE=4 SV=1	4.29687	0	0.000300954	3.02543
-2.357	sp|Q53HV7|SMUG1_HUMAN Single-strand selective monofunctional uracil DNA glycosylase OS=Homo sapiens (Human) OX=9606 GN=SMUG1 PE=1 SV=2	sp|P0DTC8|NS8_SARS2 ORF8 protein OS=Severe acute respiratory syndrome coronavirus 2 OX=2697049 GN=8 PE=1 SV=1	5.18103	0	6.70742e-06	4.35494
-2.357	sp|Q15843|NEDD8_HUMAN NEDD8 OS=Homo sapiens (Human) OX=9606 GN=NEDD8 PE=1 SV=1	nsp10_SARS_CoV_2	4.43979	0	0.00918026	2.9157
-2.357	sp|Q9UEE9|CFDP1_HUMAN Craniofacial development protein 1 OS=Homo sapiens (Human) OX=9606 GN=CFDP1 PE=1 SV=1	nsp7_SARS_CoV_2	3.946	0	1.71775e-05	2.98105
-2.357	sp|A8MZ97|CB074_HUMAN Uncharacterized protein C2orf74 OS=Homo sapiens (Human) OX=9606 GN=C2orf74 PE=1 SV=3	sp|P0DTC9|NCAP_SARS2 Nucleoprotein OS=Severe acute respiratory syndrome coronavirus 2 OX=2697049 GN=N PE=1 SV=1	4.13884	0.0114482	0.597339	2.65882
-2.357	sp|O00488|ZN593_HUMAN Zinc finger protein 593 OS=Homo sapiens (Human) OX=9606 GN=ZNF593 PE=1 SV=2	nsp7_SARS_CoV_2	5.01518	0	0.0105605	4.37621
-2.357	sp|Q5JU69|TOR2A_HUMAN Torsin-2A OS=Homo sapiens (Human) OX=9606 GN=TOR2A PE=2 SV=1	sp|P0DTC9|NCAP_SARS2 Nucleoprotein OS=Severe acute respiratory syndrome coronavirus 2 OX=2697049 GN=N PE=1 SV=1	4.48484	0	0.016057	2.83606
-2.357	sp|P68036|UB2L3_HUMAN Ubiquitin-conjugating enzyme E2 L3 OS=Homo sapiens (Human) OX=9606 GN=UBE2L3 PE=1 SV=1	sp|P0DTD2|ORF9B_SARS2 ORF9b protein OS=Severe acute respiratory syndrome coronavirus 2 OX=2697049 GN=9b PE=1 SV=1	4.28037	0.00453566	0.00211012	2.83974
-2.357	sp|A0A075B6H8|KVD42_HUMAN Probable non-functional immunoglobulin kappa variable 1D-42 OS=Homo sapiens (Human) OX=9606 GN=IGKV1D-42 PE=1 SV=6	nsp10_SARS_CoV_2	4.51625	0	0.0110711	2.88591
-2.357	sp|Q96MI6|PPM1M_HUMAN Protein phosphatase 1M OS=Homo sapiens (Human) OX=9606 GN=PPM1M PE=2 SV=1	sp|P0DTC2|SPIKE_SARS2 Spike glycoprotein OS=Severe acute respiratory syndrome coronavirus 2 OX=2697049 GN=S PE=1 SV=1	4.24754	0	0.0184228	2.82024
-2.357	sp|Q712K3|UB2R2_HUMAN Ubiquitin-conjugating enzyme E2 R2 OS=Homo sapiens (Human) OX=9606 GN=UBE2R2 PE=1 SV=1	sp|P0DTF1|ORF3B_SARS2 ORF3b protein OS=Severe acute respiratory syndrome coronavirus 2 OX=2697049 PE=4 SV=1	5.24686	0	0.348745	2.32154
-2.357	sp|Q9P086|MED11_HUMAN Mediator of RNA polymerase II transcription subunit 11 OS=Homo sapiens (Human) OX=9606 GN=MED11 PE=1 SV=2	sp|P0DTC8|NS8_SARS2 ORF8 protein OS=Severe acute respiratory syndrome coronavirus 2 OX=2697049 GN=8 PE=1 SV=1	4.50864	0.0143651	1.20794e-05	4.61971
-2.357	sp|Q9HAH1|ZN556_HUMAN Zinc finger protein 556 OS=Homo sapiens (Human) OX=9606 GN=ZNF556 PE=2 SV=1	tr|A0A663DJA2|A0A663DJA2_SARS2 ORF10 protein OS=Severe acute respiratory syndrome coronavirus 2 OX=2697049 GN=ORF10 PE=4 SV=1	6.56429	0	0.529553	5.6608
-2.357	sp|P07951|TPM2_HUMAN Tropomyosin beta chain OS=Homo sapiens (Human) OX=9606 GN=TPM2 PE=1 SV=1	nsp1_SARS_CoV_2	5.02538	0	0.0244214	2.62864
-2.357	sp|A2RUT3|TMM89_HUMAN Transmembrane protein 89 OS=Homo sapiens (Human) OX=9606 GN=TMEM89 PE=2 SV=1	sp|P0DTD2|ORF9B_SARS2 ORF9b protein OS=Severe acute respiratory syndrome coronavirus 2 OX=2697049 GN=9b PE=1 SV=1	5.11423	0	0.000945908	2.79932
-2.357	sp|A6NC42|DPPA5_HUMAN Developmental pluripotency-associated 5 protein OS=Homo sapiens (Human) OX=9606 GN=DPPA5 PE=2 SV=1	sp|P0DTD8|NS7B_SARS2 ORF7b protein OS=Severe acute respiratory syndrome coronavirus 2 OX=2697049 GN=7b PE=1 SV=1	5.23045	0	0.0768052	5.20378
-2.357	sp|Q96NS5|ASB16_HUMAN Ankyrin repeat and SOCS box protein 16 OS=Homo sapiens (Human) OX=9606 GN=ASB16 PE=1 SV=2	Exoribonuclease_SARS_CoV_2	4.12676	0.00790497	0.0401546	2.40988
-2.357	sp|Q3KNS6|ZN829_HUMAN Zinc finger protein 829 OS=Homo sapiens (Human) OX=9606 GN=ZNF829 PE=1 SV=1	sp|P0DTC2|SPIKE_SARS2 Spike glycoprotein OS=Severe acute respiratory syndrome coronavirus 2 OX=2697049 GN=S PE=1 SV=1	5.11196	0	0.00698415	4.38456
-2.357	sp|A0A075B6I0|LV861_HUMAN Immunoglobulin lambda variable 8-61 OS=Homo sapiens (Human) OX=9606 GN=IGLV8-61 PE=3 SV=7	nsp1_SARS_CoV_2	4.82005	0	1.22509e-07	2.92726
-2.357	sp|Q8NGY2|OR6K2_HUMAN Olfactory receptor 6K2 OS=Homo sapiens (Human) OX=9606 GN=OR6K2 PE=2 SV=1	nsp7_SARS_CoV_2	6.53862	0	0.342527	1.90166
-2.357	sp|Q9H9D4|ZN408_HUMAN Zinc finger protein 408 OS=Homo sapiens (Human) OX=9606 GN=ZNF408 PE=1 SV=1	nsp7_SARS_CoV_2	6.23506	0	0.0329439	5.22247
-2.357	sp|A0A1B0GW35|EXC1L_HUMAN Exocyst complex component 1-like OS=Homo sapiens (Human) OX=9606 GN=EXOC1L PE=2 SV=1	sp|P0DTC3|AP3A_SARS2 ORF3a protein OS=Severe acute respiratory syndrome coronavirus 2 OX=2697049 GN=3a PE=1 SV=1	4.63033	0.0087418	0.00359091	2.66834
-2.357	sp|P51522|ZNF83_HUMAN Zinc finger protein 83 OS=Homo sapiens (Human) OX=9606 GN=ZNF83 PE=2 SV=3	sp|P0DTC8|NS8_SARS2 ORF8 protein OS=Severe acute respiratory syndrome coronavirus 2 OX=2697049 GN=8 PE=1 SV=1	5.0483	0	0.0268074	4.55556
-2.357	sp|O14764|GBRD_HUMAN Gamma-aminobutyric acid receptor subunit delta OS=Homo sapiens (Human) OX=9606 GN=GABRD PE=1 SV=2	nsp1_SARS_CoV_2	4.73584	0	4.50014e-07	2.95523
-2.357	sp|O76074|PDE5A_HUMAN cGMP-specific 3',5'-cyclic phosphodiesterase OS=Homo sapiens (Human) OX=9606 GN=PDE5A PE=1 SV=2	nsp1_SARS_CoV_2	5.31672	0	6.66378e-07	2.71072
-2.357	sp|Q05084|ICA69_HUMAN Islet cell autoantigen 1 OS=Homo sapiens (Human) OX=9606 GN=ICA1 PE=1 SV=2	Endoribonuclease_SARS_CoV_2	4.19123	0.0217662	0.00153627	2.3326
-2.357	sp|Q8N3J3|HROB_HUMAN Homologous recombination OB-fold protein OS=Homo sapiens (Human) OX=9606 GN=HROB PE=1 SV=1	sp|P0DTC9|NCAP_SARS2 Nucleoprotein OS=Severe acute respiratory syndrome coronavirus 2 OX=2697049 GN=N PE=1 SV=1	3.38623	0.000345795	0.204762	1.41114
-2.357	sp|Q96DE9|EOLA2_HUMAN Protein EOLA2 OS=Homo sapiens (Human) OX=9606 GN=EOLA2 PE=2 SV=1	nsp10_SARS_CoV_2	4.47433	0	6.20197e-05	3.01506
-2.357	sp|Q6IPU0|CENPP_HUMAN Centromere protein P OS=Homo sapiens (Human) OX=9606 GN=CENPP PE=1 SV=1	sp|P0DTC9|NCAP_SARS2 Nucleoprotein OS=Severe acute respiratory syndrome coronavirus 2 OX=2697049 GN=N PE=1 SV=1	5.10581	0	0.00666459	4.37876
-2.357	sp|P53673|CRBA4_HUMAN Beta-crystallin A4 OS=Homo sapiens (Human) OX=9606 GN=CRYBA4 PE=1 SV=3	nsp8_SARS_CoV_2	4.30167	0	3.62986e-06	3.02863
-2.357	sp|Q96LB3|IFT74_HUMAN Intraflagellar transport protein 74 homolog OS=Homo sapiens (Human) OX=9606 GN=IFT74 PE=1 SV=1	sp|P0DTC3|AP3A_SARS2 ORF3a protein OS=Severe acute respiratory syndrome coronavirus 2 OX=2697049 GN=3a PE=1 SV=1	5.24411	0	0.000253153	2.74422
-2.357	sp|Q8N335|GPD1L_HUMAN Glycerol-3-phosphate dehydrogenase 1-like protein OS=Homo sapiens (Human) OX=9606 GN=GPD1L PE=1 SV=1	Endoribonuclease_SARS_CoV_2	4.27109	0.0327707	0.000152245	2.03013
-2.357	sp|P22033|MUTA_HUMAN Methylmalonyl-CoA mutase, mitochondrial OS=Homo sapiens (Human) OX=9606 GN=MMUT PE=1 SV=4	sp|P0DTG0|ORF3D_SARS2 ORF3d protein OS=Severe acute respiratory syndrome coronavirus 2 OX=2697049 PE=4 SV=1	4.90962	0.019544	0.00579793	2.31139
-2.357	sp|Q9H5X1|CIA2A_HUMAN Cytosolic iron-sulfur assembly component 2A OS=Homo sapiens (Human) OX=9606 GN=CIAO2A PE=1 SV=1	Methyltransferase_SARS_CoV_2	5.48604	0	1.37265e-05	2.62481
-2.357	sp|P07478|TRY2_HUMAN Trypsin-2 OS=Homo sapiens (Human) OX=9606 GN=PRSS2 PE=1 SV=1	Endoribonuclease_SARS_CoV_2	4.1375	0	0.121328	1.8545
-2.357	sp|Q8NB42|ZN527_HUMAN Zinc finger protein 527 OS=Homo sapiens (Human) OX=9606 GN=ZNF527 PE=2 SV=2	nsp3_SARS_CoV_2	8.81959	0.0230153	0.00585722	7.56885
-2.357	sp|Q00610|CLH1_HUMAN Clathrin heavy chain 1 OS=Homo sapiens (Human) OX=9606 GN=CLTC PE=1 SV=5	nsp1_SARS_CoV_2	4.97389	0	4.26616e-05	2.86755
-2.357	sp|P51532|SMCA4_HUMAN Transcription activator BRG1 OS=Homo sapiens (Human) OX=9606 GN=SMARCA4 PE=1 SV=2	tr|A0A663DJA2|A0A663DJA2_SARS2 ORF10 protein OS=Severe acute respiratory syndrome coronavirus 2 OX=2697049 GN=ORF10 PE=4 SV=1	7.4935	0.0106069	0.559895	5.51155
-2.357	sp|P42830|CXCL5_HUMAN C-X-C motif chemokine 5 OS=Homo sapiens (Human) OX=9606 GN=CXCL5 PE=1 SV=1	nsp8_SARS_CoV_2	4.46999	0	0.0134496	2.86553
-2.357	sp|Q5VX52|SPAT1_HUMAN Spermatogenesis-associated protein 1 OS=Homo sapiens (Human) OX=9606 GN=SPATA1 PE=2 SV=4	sp|P0DTF1|ORF3B_SARS2 ORF3b protein OS=Severe acute respiratory syndrome coronavirus 2 OX=2697049 PE=4 SV=1	5.52402	0	0.00637185	2.56357
-2.357	sp|Q96RR1|PEO1_HUMAN Twinkle protein, mitochondrial OS=Homo sapiens (Human) OX=9606 GN=TWNK PE=1 SV=1	nsp7_SARS_CoV_2	5.644	0	1.58022e-05	4.62196
-2.357	tr|A0A2R8YFR7|A0A2R8YFR7_HUMAN DH domain-containing protein OS=Homo sapiens (Human) OX=9606 GN=ENSG00000285408 PE=4 SV=1	sp|P0DTD2|ORF9B_SARS2 ORF9b protein OS=Severe acute respiratory syndrome coronavirus 2 OX=2697049 GN=9b PE=1 SV=1	4.58521	0	0.00654267	2.92318
-2.357	sp|P27824|CALX_HUMAN Calnexin OS=Homo sapiens (Human) OX=9606 GN=CANX PE=1 SV=2	sp|P0DTC8|NS8_SARS2 ORF8 protein OS=Severe acute respiratory syndrome coronavirus 2 OX=2697049 GN=8 PE=1 SV=1	3.44218	0	0.286341	1.74968
-2.357	sp|Q96MX0|CKLF3_HUMAN CKLF-like MARVEL transmembrane domain-containing protein 3 OS=Homo sapiens (Human) OX=9606 GN=CMTM3 PE=1 SV=1	nsp7_SARS_CoV_2	4.23326	0	1.1909e-06	3.02694
-2.357	sp|Q96SF2|TCPQM_HUMAN T-complex protein 1 subunit theta-like 2 OS=Homo sapiens (Human) OX=9606 GN=CCT8L2 PE=2 SV=2	nsp10_SARS_CoV_2	3.95857	0	0.0259789	2.71048
-2.357	sp|A6NC42|DPPA5_HUMAN Developmental pluripotency-associated 5 protein OS=Homo sapiens (Human) OX=9606 GN=DPPA5 PE=2 SV=1	nsp11_SARS_CoV_2	6.35812	0.0113147	0.00369442	5.33289
-2.357	sp|Q96HY6|DDRGK_HUMAN DDRGK domain-containing protein 1 OS=Homo sapiens (Human) OX=9606 GN=DDRGK1 PE=1 SV=2	sp|P0DTC3|AP3A_SARS2 ORF3a protein OS=Severe acute respiratory syndrome coronavirus 2 OX=2697049 GN=3a PE=1 SV=1	4.4184	0.0051932	0.00110696	2.82201
-2.357	sp|P0C7T2|OR2T7_HUMAN Olfactory receptor 2T7 OS=Homo sapiens (Human) OX=9606 GN=OR2T7 PE=3 SV=1	nsp8_SARS_CoV_2	4.23121	0	0.533097	2.50243
-2.357	sp|Q86T75|NBPFB_HUMAN Neuroblastoma breakpoint family member 11 OS=Homo sapiens (Human) OX=9606 GN=NBPF11 PE=2 SV=3	sp|P0DTF1|ORF3B_SARS2 ORF3b protein OS=Severe acute respiratory syndrome coronavirus 2 OX=2697049 PE=4 SV=1	4.30882	0	0.00432478	2.97737
-2.357	sp|O43402|EMC8_HUMAN ER membrane protein complex subunit 8 OS=Homo sapiens (Human) OX=9606 GN=EMC8 PE=1 SV=1	sp|P0DTC2|SPIKE_SARS2 Spike glycoprotein OS=Severe acute respiratory syndrome coronavirus 2 OX=2697049 GN=S PE=1 SV=1	4.41513	0	0.00162469	3.00343
-2.357	sp|O00592|PODXL_HUMAN Podocalyxin OS=Homo sapiens (Human) OX=9606 GN=PODXL PE=1 SV=2	nsp11_SARS_CoV_2	5.16055	0	0.000213259	2.78384
-2.357	sp|O14618|CCS_HUMAN Copper chaperone for superoxide dismutase OS=Homo sapiens (Human) OX=9606 GN=CCS PE=1 SV=1	sp|P0DTC9|NCAP_SARS2 Nucleoprotein OS=Severe acute respiratory syndrome coronavirus 2 OX=2697049 GN=N PE=1 SV=1	4.84346	0	8.49344e-05	2.91769
-2.357	sp|Q05513|KPCZ_HUMAN Protein kinase C zeta type OS=Homo sapiens (Human) OX=9606 GN=PRKCZ PE=1 SV=4	sp|P0DTC2|SPIKE_SARS2 Spike glycoprotein OS=Severe acute respiratory syndrome coronavirus 2 OX=2697049 GN=S PE=1 SV=1	4.46361	0	0.0170454	2.82723
-2.357	sp|Q96QH8|LYZL5_HUMAN Sperm acrosome-associated protein 5 OS=Homo sapiens (Human) OX=9606 GN=SPACA5B PE=2 SV=1	RdRp_SARS_CoV_2	4.23606	0	0.000498469	3.021
-2.357	sp|Q9H299|SH3L3_HUMAN SH3 domain-binding glutamic acid-rich-like protein 3 OS=Homo sapiens (Human) OX=9606 GN=SH3BGRL3 PE=1 SV=1	Exoribonuclease_SARS_CoV_2	4.36594	0	3.93802e-06	3.02632
-2.357	sp|P0C2Y1|NBPF7_HUMAN Putative neuroblastoma breakpoint family member 7 OS=Homo sapiens (Human) OX=9606 GN=NBPF7 PE=5 SV=1	sp|P0DTC4|VEMP_SARS2 Envelope small membrane protein OS=Severe acute respiratory syndrome coronavirus 2 OX=2697049 GN=E PE=1 SV=1	4.89837	0	0.00621211	2.83914
-2.357	sp|A0A1B0GUA9|CM046_HUMAN Uncharacterized protein C13orf46 OS=Homo sapiens (Human) OX=9606 GN=C13orf46 PE=4 SV=2	Helicase_SARS_CoV_2	4.80452	0	0.018802	4.38838
-2.357	sp|Q5TBC7|B2L15_HUMAN Bcl-2-like protein 15 OS=Homo sapiens (Human) OX=9606 GN=BCL2L15 PE=1 SV=1	nsp10_SARS_CoV_2	4.82169	0	8.95017e-05	2.9254
-2.357	sp|Q8N697|S15A4_HUMAN Solute carrier family 15 member 4 OS=Homo sapiens (Human) OX=9606 GN=SLC15A4 PE=1 SV=1	Helicase_SARS_CoV_2	4.4333	0	0.314184	2.6162
-2.357	sp|P11308|ERG_HUMAN Transcriptional regulator ERG OS=Homo sapiens (Human) OX=9606 GN=ERG PE=1 SV=3	Helicase_SARS_CoV_2	6.51233	0	0.0350198	5.41486
-2.357	sp|Q8N7X4|MAGB6_HUMAN Melanoma-associated antigen B6 OS=Homo sapiens (Human) OX=9606 GN=MAGEB6 PE=1 SV=2	sp|P0DTC6|NS6_SARS2 ORF6 protein OS=Severe acute respiratory syndrome coronavirus 2 OX=2697049 GN=6 PE=1 SV=1	4.59013	0	7.95347e-05	2.99321
-2.357	sp|Q93088|BHMT1_HUMAN Betaine--homocysteine S-methyltransferase 1 OS=Homo sapiens (Human) OX=9606 GN=BHMT PE=1 SV=2	sp|P0DTC6|NS6_SARS2 ORF6 protein OS=Severe acute respiratory syndrome coronavirus 2 OX=2697049 GN=6 PE=1 SV=1	4.70046	0	6.99663e-05	2.96476
-2.357	sp|P12829|MYL4_HUMAN Myosin light chain 4 OS=Homo sapiens (Human) OX=9606 GN=MYL4 PE=1 SV=3	sp|P0DTG0|ORF3D_SARS2 ORF3d protein OS=Severe acute respiratory syndrome coronavirus 2 OX=2697049 PE=4 SV=1	4.94054	0	0.0119866	2.77061
-2.357	sp|Q9Y4W6|AFG32_HUMAN AFG3-like protein 2 OS=Homo sapiens (Human) OX=9606 GN=AFG3L2 PE=1 SV=2	nsp11_SARS_CoV_2	6.86292	0.0154744	6.09254e-06	5.73414
-2.357	sp|P43681|ACHA4_HUMAN Neuronal acetylcholine receptor subunit alpha-4 OS=Homo sapiens (Human) OX=9606 GN=CHRNA4 PE=1 SV=2	nsp10_SARS_CoV_2	4.95985	0	0.594721	3.45916
-2.357	sp|P08572|CO4A2_HUMAN Collagen alpha-2(IV) chain OS=Homo sapiens (Human) OX=9606 GN=COL4A2 PE=1 SV=4	RdRp_SARS_CoV_2	5.06629	0	3.87869e-06	2.82816
-2.357	sp|O14627|CDX4_HUMAN Homeobox protein CDX-4 OS=Homo sapiens (Human) OX=9606 GN=CDX4 PE=1 SV=1	nsp2_SARS_CoV_2	5.32728	0	0.00874614	2.64089
-2.357	sp|Q86VQ6|TRXR3_HUMAN Thioredoxin reductase 3 OS=Homo sapiens (Human) OX=9606 GN=TXNRD3 PE=1 SV=4	sp|P0DTC3|AP3A_SARS2 ORF3a protein OS=Severe acute respiratory syndrome coronavirus 2 OX=2697049 GN=3a PE=1 SV=1	5.46469	0	3.5953e-05	2.63548
-2.357	sp|Q8N8V4|ANS4B_HUMAN Ankyrin repeat and SAM domain-containing protein 4B OS=Homo sapiens (Human) OX=9606 GN=ANKS4B PE=1 SV=2	nsp11_SARS_CoV_2	6.49994	0	0.00021056	5.19256
-2.357	sp|A0A075B6K2|LV312_HUMAN Immunoglobulin lambda variable 3-12 OS=Homo sapiens (Human) OX=9606 GN=IGLV3-12 PE=3 SV=2	nsp3_SARS_CoV_2	6.05749	0	0.589656	4.24133
-2.357	sp|P62266|RS23_HUMAN 40S ribosomal protein S23 OS=Homo sapiens (Human) OX=9606 GN=RPS23 PE=1 SV=3	nsp10_SARS_CoV_2	4.25704	0	0.00283757	2.99404
-2.357	sp|Q9H4K1|RIBC2_HUMAN RIB43A-like with coiled-coils protein 2 OS=Homo sapiens (Human) OX=9606 GN=RIBC2 PE=1 SV=2	nsp4_SARS_CoV_2	4.09212	0.0155542	6.73376e-05	2.50983
-2.357	sp|P68106|FKB1B_HUMAN Peptidyl-prolyl cis-trans isomerase FKBP1B OS=Homo sapiens (Human) OX=9606 GN=FKBP1B PE=1 SV=2	nsp8_SARS_CoV_2	4.50914	0	0.00190159	2.98798
-2.357	sp|Q53H47|SETMR_HUMAN Histone-lysine N-methyltransferase SETMAR OS=Homo sapiens (Human) OX=9606 GN=SETMAR PE=1 SV=2	sp|P0DTC5|VME1_SARS2 Membrane protein OS=Severe acute respiratory syndrome coronavirus 2 OX=2697049 GN=M PE=1 SV=1	5.03511	0	0.000232469	2.83968
-2.357	sp|Q99615|DNJC7_HUMAN DnaJ homolog subfamily C member 7 OS=Homo sapiens (Human) OX=9606 GN=DNAJC7 PE=1 SV=2	nsp8_SARS_CoV_2	4.59983	0	0.00014636	2.99007
-2.357	sp|Q9NWU2|GID8_HUMAN Glucose-induced degradation protein 8 homolog OS=Homo sapiens (Human) OX=9606 GN=GID8 PE=1 SV=1	tr|A0A663DJA2|A0A663DJA2_SARS2 ORF10 protein OS=Severe acute respiratory syndrome coronavirus 2 OX=2697049 GN=ORF10 PE=4 SV=1	5.80629	0	0.015086	4.82797
-2.357	sp|Q9C029|TRIM7_HUMAN E3 ubiquitin-protein ligase TRIM7 OS=Homo sapiens (Human) OX=9606 GN=TRIM7 PE=1 SV=2	nsp1_SARS_CoV_2	4.88773	0	0.000252766	2.8994
-2.357	sp|A0A5A6|TVBK3_HUMAN T cell receptor beta variable 11-3 OS=Homo sapiens (Human) OX=9606 GN=TRBV11-3 PE=3 SV=1	nsp1_SARS_CoV_2	4.81959	0	1.86158e-06	2.92681
-2.357	sp|O15479|MAGB2_HUMAN Melanoma-associated antigen B2 OS=Homo sapiens (Human) OX=9606 GN=MAGEB2 PE=1 SV=3	nsp7_SARS_CoV_2	4.415	0	0.00270699	2.9905
-2.357	sp|Q9NS00|C1GLT_HUMAN Glycoprotein-N-acetylgalactosamine 3-beta-galactosyltransferase 1 OS=Homo sapiens (Human) OX=9606 GN=C1GALT1 PE=1 SV=1	sp|P0DTF1|ORF3B_SARS2 ORF3b protein OS=Severe acute respiratory syndrome coronavirus 2 OX=2697049 PE=4 SV=1	6.53944	0.015213	0.000459362	5.5168
-2.357	sp|Q9H469|FXL15_HUMAN F-box/LRR-repeat protein 15 OS=Homo sapiens (Human) OX=9606 GN=FBXL15 PE=1 SV=2	sp|P0DTC7|NS7A_SARS2 ORF7a protein OS=Severe acute respiratory syndrome coronavirus 2 OX=2697049 GN=7a PE=1 SV=1	3.41818	0	0.00962853	2.69923
-2.357	sp|P51654|GPC3_HUMAN Glypican-3 OS=Homo sapiens (Human) OX=9606 GN=GPC3 PE=1 SV=1	sp|P0DTD8|NS7B_SARS2 ORF7b protein OS=Severe acute respiratory syndrome coronavirus 2 OX=2697049 GN=7b PE=1 SV=1	7.7546	0	0.0390782	6.34281
-2.357	sp|Q8WXD9|CSKI1_HUMAN Caskin-1 OS=Homo sapiens (Human) OX=9606 GN=CASKIN1 PE=1 SV=1	sp|P0DTC9|NCAP_SARS2 Nucleoprotein OS=Severe acute respiratory syndrome coronavirus 2 OX=2697049 GN=N PE=1 SV=1	4.76497	0	0.0334858	2.60879
-2.357	sp|Q8IYD8|FANCM_HUMAN Fanconi anemia group M protein OS=Homo sapiens (Human) OX=9606 GN=FANCM PE=1 SV=2	sp|P0DTC4|VEMP_SARS2 Envelope small membrane protein OS=Severe acute respiratory syndrome coronavirus 2 OX=2697049 GN=E PE=1 SV=1	7.03849	0.018227	0.0187898	6.00082
-2.357	sp|Q8IY82|DRC7_HUMAN Dynein regulatory complex subunit 7 OS=Homo sapiens (Human) OX=9606 GN=DRC7 PE=1 SV=3	nsp10_SARS_CoV_2	4.67464	0	9.51238e-07	2.9725
-2.357	sp|P51161|FABP6_HUMAN Gastrotropin OS=Homo sapiens (Human) OX=9606 GN=FABP6 PE=1 SV=2	sp|P0DTC2|SPIKE_SARS2 Spike glycoprotein OS=Severe acute respiratory syndrome coronavirus 2 OX=2697049 GN=S PE=1 SV=1	4.45566	0	7.7027e-05	3.01668
-2.357	sp|O14593|RFXK_HUMAN DNA-binding protein RFXANK OS=Homo sapiens (Human) OX=9606 GN=RFXANK PE=1 SV=2	sp|P0DTC2|SPIKE_SARS2 Spike glycoprotein OS=Severe acute respiratory syndrome coronavirus 2 OX=2697049 GN=S PE=1 SV=1	5.9066	0	0.00653107	2.36521
-2.357	sp|A6NMY6|AXA2L_HUMAN Putative annexin A2-like protein OS=Homo sapiens (Human) OX=9606 GN=ANXA2P2 PE=5 SV=2	sp|P0DTG0|ORF3D_SARS2 ORF3d protein OS=Severe acute respiratory syndrome coronavirus 2 OX=2697049 PE=4 SV=1	4.7483	0	0.00175685	2.93235
-2.357	sp|Q8N7B9|EFCB3_HUMAN EF-hand calcium-binding domain-containing protein 3 OS=Homo sapiens (Human) OX=9606 GN=EFCAB3 PE=1 SV=1	Methyltransferase_SARS_CoV_2	3.23927	0	0.183324	1.58238
-2.357	sp|Q6NXR0|IIGP5_HUMAN Interferon-inducible GTPase 5 OS=Homo sapiens (Human) OX=9606 GN=IRGC PE=1 SV=1	sp|P0DTD8|NS7B_SARS2 ORF7b protein OS=Severe acute respiratory syndrome coronavirus 2 OX=2697049 GN=7b PE=1 SV=1	6.57723	0.0129524	0.00134092	5.49686
-2.357	sp|Q9H7Y0|DIK2B_HUMAN Divergent protein kinase domain 2B OS=Homo sapiens (Human) OX=9606 GN=DIPK2B PE=2 SV=3	nsp11_SARS_CoV_2	6.92099	0	3.96538e-05	5.49558
-2.357	sp|O43896|KIF1C_HUMAN Kinesin-like protein KIF1C OS=Homo sapiens (Human) OX=9606 GN=KIF1C PE=1 SV=3	sp|P0DTC4|VEMP_SARS2 Envelope small membrane protein OS=Severe acute respiratory syndrome coronavirus 2 OX=2697049 GN=E PE=1 SV=1	6.39982	0	0.526944	5.63534
-2.357	sp|Q8TA86|RP9_HUMAN Retinitis pigmentosa 9 protein OS=Homo sapiens (Human) OX=9606 GN=RP9 PE=1 SV=2	nsp4_SARS_CoV_2	4.00981	0	0.367052	1.91828
-2.357	sp|Q9H4L4|SENP3_HUMAN Sentrin-specific protease 3 OS=Homo sapiens (Human) OX=9606 GN=SENP3 PE=1 SV=2	nsp5(proteinase)_SARS_CoV_2	4.03162	0	0.0381676	2.59236
-2.357	sp|P61578|REC16_HUMAN Endogenous retrovirus group K member 16 Rec protein OS=Homo sapiens (Human) OX=9606 GN=ERVK-16 PE=1 SV=1	Exoribonuclease_SARS_CoV_2	3.79877	0.0209262	0.000190653	2.32307
-2.357	sp|A6NDR6|ME3L1_HUMAN Putative homeobox protein Meis3-like 1 OS=Homo sapiens (Human) OX=9606 GN=MEIS3P1 PE=5 SV=2	sp|P0DTC4|VEMP_SARS2 Envelope small membrane protein OS=Severe acute respiratory syndrome coronavirus 2 OX=2697049 GN=E PE=1 SV=1	5.5179	0	1.57499e-05	4.54583
-2.357	sp|P0CB48|UBFL6_HUMAN Putative upstream-binding factor 1-like protein 6 OS=Homo sapiens (Human) OX=9606 GN=UBTFL6 PE=5 SV=1	nsp11_SARS_CoV_2	7.0085	0	0.000412287	5.5621
-2.357	sp|Q6RW13|ATRAP_HUMAN Type-1 angiotensin II receptor-associated protein OS=Homo sapiens (Human) OX=9606 GN=AGTRAP PE=1 SV=1	sp|P0DTC8|NS8_SARS2 ORF8 protein OS=Severe acute respiratory syndrome coronavirus 2 OX=2697049 GN=8 PE=1 SV=1	5.17173	0	0.00102179	4.36011
-2.357	sp|P21281|VATB2_HUMAN V-type proton ATPase subunit B, brain isoform OS=Homo sapiens (Human) OX=9606 GN=ATP6V1B2 PE=1 SV=3	nsp3_SARS_CoV_2	5.18539	0	0.0130118	4.47621
-2.357	sp|Q6ZT52|FA43B_HUMAN Protein FAM43B OS=Homo sapiens (Human) OX=9606 GN=FAM43B PE=2 SV=1	Exoribonuclease_SARS_CoV_2	3.92394	0.00545425	0.338287	2.60574
-2.357	sp|P62256|UBE2H_HUMAN Ubiquitin-conjugating enzyme E2 H OS=Homo sapiens (Human) OX=9606 GN=UBE2H PE=1 SV=1	nsp10_SARS_CoV_2	4.26007	0.00488471	0.0146819	2.71591
-2.357	sp|Q99536|VAT1_HUMAN Synaptic vesicle membrane protein VAT-1 homolog OS=Homo sapiens (Human) OX=9606 GN=VAT1 PE=1 SV=2	sp|P0DTD8|NS7B_SARS2 ORF7b protein OS=Severe acute respiratory syndrome coronavirus 2 OX=2697049 GN=7b PE=1 SV=1	4.85449	0	0.00525323	2.86289
-2.357	sp|A8MWX3|WASH4_HUMAN Putative WAS protein family homolog 4 OS=Homo sapiens (Human) OX=9606 GN=WASH4P PE=5 SV=1	sp|P0DTC5|VME1_SARS2 Membrane protein OS=Severe acute respiratory syndrome coronavirus 2 OX=2697049 GN=M PE=1 SV=1	5.5428	0.00765837	0.021953	4.90951
-2.357	sp|A0A0K0K1G8|TVBJ2_HUMAN T cell receptor beta variable 10-2 OS=Homo sapiens (Human) OX=9606 GN=TRBV10-2 PE=3 SV=3	nsp1_SARS_CoV_2	4.84312	0	1.09625e-08	2.918
-2.357	sp|O75145|LIPA3_HUMAN Liprin-alpha-3 OS=Homo sapiens (Human) OX=9606 GN=PPFIA3 PE=1 SV=3	sp|P0DTC2|SPIKE_SARS2 Spike glycoprotein OS=Severe acute respiratory syndrome coronavirus 2 OX=2697049 GN=S PE=1 SV=1	5.63036	0	0.000181707	2.54762
-2.357	sp|Q15311|RBP1_HUMAN RalA-binding protein 1 OS=Homo sapiens (Human) OX=9606 GN=RALBP1 PE=1 SV=3	nsp4_SARS_CoV_2	4.52182	0	2.7796e-05	3.00681
-2.357	sp|Q719H9|KCTD1_HUMAN BTB/POZ domain-containing protein KCTD1 OS=Homo sapiens (Human) OX=9606 GN=KCTD1 PE=1 SV=1	Endoribonuclease_SARS_CoV_2	3.98743	0	0.0617286	2.3326
-2.357	sp|Q9Y5L4|TIM13_HUMAN Mitochondrial import inner membrane translocase subunit Tim13 OS=Homo sapiens (Human) OX=9606 GN=TIMM13 PE=1 SV=1	sp|P0DTC9|NCAP_SARS2 Nucleoprotein OS=Severe acute respiratory syndrome coronavirus 2 OX=2697049 GN=N PE=1 SV=1	5.1124	0	0.0130999	2.69717
-2.357	sp|Q5VYX0|RNLS_HUMAN Renalase OS=Homo sapiens (Human) OX=9606 GN=RNLS PE=1 SV=1	sp|P0DTC2|SPIKE_SARS2 Spike glycoprotein OS=Severe acute respiratory syndrome coronavirus 2 OX=2697049 GN=S PE=1 SV=1	4.87078	0	0.54216	2.97402
-2.357	sp|Q9BQP9|BPIA3_HUMAN BPI fold-containing family A member 3 OS=Homo sapiens (Human) OX=9606 GN=BPIFA3 PE=2 SV=3	Exoribonuclease_SARS_CoV_2	4.0236	0	0.0393478	2.57877
-2.357	sp|Q96FN5|KIF12_HUMAN Kinesin-like protein KIF12 OS=Homo sapiens (Human) OX=9606 GN=KIF12 PE=1 SV=3	Endoribonuclease_SARS_CoV_2	3.84065	0	0.0577115	2.35744
-2.357	sp|Q6ZV29|PLPL7_HUMAN Patatin-like phospholipase domain-containing protein 7 OS=Homo sapiens (Human) OX=9606 GN=PNPLA7 PE=1 SV=4	nsp9_SARS_CoV_2	4.61587	0	0.000115292	2.98607
-2.357	sp|P58005|SESN3_HUMAN Sestrin-3 OS=Homo sapiens (Human) OX=9606 GN=SESN3 PE=1 SV=2	nsp5(proteinase)_SARS_CoV_2	3.66013	0	0.0422763	2.48233
-2.357	sp|P78316|NOP14_HUMAN Nucleolar protein 14 OS=Homo sapiens (Human) OX=9606 GN=NOP14 PE=1 SV=3	sp|P0DTC9|NCAP_SARS2 Nucleoprotein OS=Severe acute respiratory syndrome coronavirus 2 OX=2697049 GN=N PE=1 SV=1	4.6598	0	0.0891744	2.0382
-2.357	sp|Q8WVP5|TP8L1_HUMAN Tumor necrosis factor alpha-induced protein 8-like protein 1 OS=Homo sapiens (Human) OX=9606 GN=TNFAIP8L1 PE=1 SV=2	nsp7_SARS_CoV_2	5.34805	0	2.0745e-05	4.44727
-2.357	sp|Q9Y5G6|PCDG7_HUMAN Protocadherin gamma-A7 OS=Homo sapiens (Human) OX=9606 GN=PCDHGA7 PE=2 SV=1	nsp9_SARS_CoV_2	4.49456	0	0.00033564	3.00764
-2.357	sp|Q8IXL6|FA20C_HUMAN Extracellular serine/threonine protein kinase FAM20C OS=Homo sapiens (Human) OX=9606 GN=FAM20C PE=1 SV=2	nsp11_SARS_CoV_2	6.18593	0	1.26491e-06	4.97468
-2.357	sp|Q9Y6K8|KAD5_HUMAN Adenylate kinase isoenzyme 5 OS=Homo sapiens (Human) OX=9606 GN=AK5 PE=1 SV=2	nsp4_SARS_CoV_2	5.09283	0	0.00922726	2.73786
-2.357	sp|A6NHA9|O4C46_HUMAN Olfactory receptor 4C46 OS=Homo sapiens (Human) OX=9606 GN=OR4C46 PE=3 SV=1	Methyltransferase_SARS_CoV_2	4.1035	0	0.352154	2.36262
-2.357	sp|Q9UGM1|ACHA9_HUMAN Neuronal acetylcholine receptor subunit alpha-9 OS=Homo sapiens (Human) OX=9606 GN=CHRNA9 PE=1 SV=2	nsp5(proteinase)_SARS_CoV_2	3.67359	0	0.0538642	2.36734
-2.357	sp|P48764|SL9A3_HUMAN Sodium/hydrogen exchanger 3 OS=Homo sapiens (Human) OX=9606 GN=SLC9A3 PE=1 SV=2	sp|P0DTD2|ORF9B_SARS2 ORF9b protein OS=Severe acute respiratory syndrome coronavirus 2 OX=2697049 GN=9b PE=1 SV=1	4.70727	0	0.00115103	2.95048
-2.357	sp|C9JTQ0|ANR63_HUMAN Ankyrin repeat domain-containing protein 63 OS=Homo sapiens (Human) OX=9606 GN=ANKRD63 PE=3 SV=1	sp|P0DTD2|ORF9B_SARS2 ORF9b protein OS=Severe acute respiratory syndrome coronavirus 2 OX=2697049 GN=9b PE=1 SV=1	5.37005	0	0.00249813	2.6657
-2.357	sp|Q96NN9|AIFM3_HUMAN Apoptosis-inducing factor 3 OS=Homo sapiens (Human) OX=9606 GN=AIFM3 PE=1 SV=1	sp|P0DTC9|NCAP_SARS2 Nucleoprotein OS=Severe acute respiratory syndrome coronavirus 2 OX=2697049 GN=N PE=1 SV=1	4.01058	0	0.0480084	2.48444
-2.357	sp|Q7Z4H8|PLGT3_HUMAN Protein O-glucosyltransferase 3 OS=Homo sapiens (Human) OX=9606 GN=POGLUT3 PE=1 SV=2	nsp5(proteinase)_SARS_CoV_2	4.16426	0.0153211	0.0196816	2.39766
-2.357	sp|Q16829|DUS7_HUMAN Dual specificity protein phosphatase 7 OS=Homo sapiens (Human) OX=9606 GN=DUSP7 PE=1 SV=4	sp|P0DTG1|ORF3C_SARS2 ORF3c protein OS=Severe acute respiratory syndrome coronavirus 2 OX=2697049 PE=4 SV=1	5.24062	0	0.0103411	4.47843
-2.357	sp|P16401|H15_HUMAN Histone H1.5 OS=Homo sapiens (Human) OX=9606 GN=H1-5 PE=1 SV=3	nsp1_SARS_CoV_2	4.66646	0	0.000891408	2.96458
-2.357	sp|Q16549|PCSK7_HUMAN Proprotein convertase subtilisin/kexin type 7 OS=Homo sapiens (Human) OX=9606 GN=PCSK7 PE=1 SV=2	Exoribonuclease_SARS_CoV_2	4.27792	0	0.0425522	2.55956
-2.357	sp|O75955|FLOT1_HUMAN Flotillin-1 OS=Homo sapiens (Human) OX=9606 GN=FLOT1 PE=1 SV=3	nsp1_SARS_CoV_2	4.61316	0	0.00210617	2.96458
-2.357	sp|O60925|PFD1_HUMAN Prefoldin subunit 1 OS=Homo sapiens (Human) OX=9606 GN=PFDN1 PE=1 SV=2	nsp7_SARS_CoV_2	5.69758	0	0.0206772	4.80845
-2.357	sp|Q9Y5I3|PCDA1_HUMAN Protocadherin alpha-1 OS=Homo sapiens (Human) OX=9606 GN=PCDHA1 PE=2 SV=1	nsp8_SARS_CoV_2	4.32121	0	0.000222012	3.02441
-2.357	sp|P09455|RET1_HUMAN Retinol-binding protein 1 OS=Homo sapiens (Human) OX=9606 GN=RBP1 PE=1 SV=2	sp|P0DTC2|SPIKE_SARS2 Spike glycoprotein OS=Severe acute respiratory syndrome coronavirus 2 OX=2697049 GN=S PE=1 SV=1	4.28954	0	3.21487e-06	3.02729
-2.357	sp|P07203|GPX1_HUMAN Glutathione peroxidase 1 OS=Homo sapiens (Human) OX=9606 GN=GPX1 PE=1 SV=4	nsp7_SARS_CoV_2	5.28501	0	2.91265e-07	4.41203
-2.357	sp|A6NHQ2|FBLL1_HUMAN rRNA/tRNA 2'-O-methyltransferase fibrillarin-like protein 1 OS=Homo sapiens (Human) OX=9606 GN=FBLL1 PE=3 SV=2	sp|P0DTC8|NS8_SARS2 ORF8 protein OS=Severe acute respiratory syndrome coronavirus 2 OX=2697049 GN=8 PE=1 SV=1	5.0078	0	0.0396791	2.489
-2.357	sp|A0A5B0|TVB14_HUMAN T cell receptor beta variable 14 OS=Homo sapiens (Human) OX=9606 GN=TRBV14 PE=3 SV=1	nsp1_SARS_CoV_2	4.8452	0	2.4137e-06	2.91696
-2.357	sp|Q9NR55|BATF3_HUMAN Basic leucine zipper transcriptional factor ATF-like 3 OS=Homo sapiens (Human) OX=9606 GN=BATF3 PE=1 SV=1	nsp5(proteinase)_SARS_CoV_2	3.67644	0	0.0393177	2.51568
-2.357	sp|Q8N3Z6|ZCHC7_HUMAN Zinc finger CCHC domain-containing protein 7 OS=Homo sapiens (Human) OX=9606 GN=ZCCHC7 PE=1 SV=2	nsp1_SARS_CoV_2	6.06175	0	1.38066e-05	2.31447
-2.357	sp|Q9H479|FN3K_HUMAN Fructosamine-3-kinase OS=Homo sapiens (Human) OX=9606 GN=FN3K PE=1 SV=1	sp|P0DTC9|NCAP_SARS2 Nucleoprotein OS=Severe acute respiratory syndrome coronavirus 2 OX=2697049 GN=N PE=1 SV=1	4.08718	0.00903299	0.000515494	2.69724
-2.357	sp|Q86YG4|NT5D4_HUMAN 5'-nucleotidase domain-containing protein 4 OS=Homo sapiens (Human) OX=9606 GN=NT5DC4 PE=2 SV=2	nsp10_SARS_CoV_2	4.15598	0	0.0278655	2.71315
-2.357	sp|Q9UI17|M2GD_HUMAN Dimethylglycine dehydrogenase, mitochondrial OS=Homo sapiens (Human) OX=9606 GN=DMGDH PE=1 SV=2	sp|P0DTC5|VME1_SARS2 Membrane protein OS=Severe acute respiratory syndrome coronavirus 2 OX=2697049 GN=M PE=1 SV=1	3.60545	0	0.00014789	2.85914
-2.357	sp|Q6PEW1|ZCH12_HUMAN Zinc finger CCHC domain-containing protein 12 OS=Homo sapiens (Human) OX=9606 GN=ZCCHC12 PE=1 SV=2	nsp7_SARS_CoV_2	5.23633	0	0.00221474	4.40467
-2.357	sp|P10915|HPLN1_HUMAN Hyaluronan and proteoglycan link protein 1 OS=Homo sapiens (Human) OX=9606 GN=HAPLN1 PE=2 SV=2	sp|P0DTC4|VEMP_SARS2 Envelope small membrane protein OS=Severe acute respiratory syndrome coronavirus 2 OX=2697049 GN=E PE=1 SV=1	4.68066	0	0.000410068	2.96575
-2.357	sp|A0A1W2PPM1|CPHXL_HUMAN Cytoplasmic polyadenylated homeobox-like OS=Homo sapiens (Human) OX=9606 GN=CPHXL PE=3 SV=1	sp|P0DTC3|AP3A_SARS2 ORF3a protein OS=Severe acute respiratory syndrome coronavirus 2 OX=2697049 GN=3a PE=1 SV=1	4.45327	0	1.32042e-05	3.017
-2.357	sp|Q9UJ71|CLC4K_HUMAN C-type lectin domain family 4 member K OS=Homo sapiens (Human) OX=9606 GN=CD207 PE=1 SV=2	nsp8_SARS_CoV_2	4.47565	0	0.00189185	2.99207
-2.357	sp|Q6IE37|OVOS1_HUMAN Ovostatin homolog 1 OS=Homo sapiens (Human) OX=9606 GN=OVOS1 PE=2 SV=2	nsp11_SARS_CoV_2	4.35684	0	0.0364853	4.52686
-2.357	sp|Q69YN4|VIR_HUMAN Protein virilizer homolog OS=Homo sapiens (Human) OX=9606 GN=VIRMA PE=1 SV=2	nsp8_SARS_CoV_2	3.4525	0	0.217701	1.3159
-2.357	sp|Q9NPJ3|ACO13_HUMAN Acyl-coenzyme A thioesterase 13 OS=Homo sapiens (Human) OX=9606 GN=ACOT13 PE=1 SV=1	sp|P0DTC6|NS6_SARS2 ORF6 protein OS=Severe acute respiratory syndrome coronavirus 2 OX=2697049 GN=6 PE=1 SV=1	4.98539	0	0.00118619	2.85134
-2.357	sp|Q8TDW0|LRC8C_HUMAN Volume-regulated anion channel subunit LRRC8C OS=Homo sapiens (Human) OX=9606 GN=LRRC8C PE=1 SV=2	nsp10_SARS_CoV_2	4.10307	0	0.541969	3.0724
-2.357	sp|Q3KR37|ASTRB_HUMAN Protein Aster-B OS=Homo sapiens (Human) OX=9606 GN=GRAMD1B PE=1 SV=1	sp|P0DTC9|NCAP_SARS2 Nucleoprotein OS=Severe acute respiratory syndrome coronavirus 2 OX=2697049 GN=N PE=1 SV=1	4.28758	0	0.464595	1.82123
-2.357	sp|Q6Q0C1|S2547_HUMAN Solute carrier family 25 member 47 OS=Homo sapiens (Human) OX=9606 GN=SLC25A47 PE=2 SV=1	sp|P0DTC9|NCAP_SARS2 Nucleoprotein OS=Severe acute respiratory syndrome coronavirus 2 OX=2697049 GN=N PE=1 SV=1	4.43747	0	5.33189e-05	3.0182
-2.357	sp|P78412|IRX6_HUMAN Iroquois-class homeodomain protein IRX-6 OS=Homo sapiens (Human) OX=9606 GN=IRX6 PE=1 SV=3	nsp7_SARS_CoV_2	5.90697	0	0.000227222	4.79093
-2.357	sp|Q9BQT8|ODC_HUMAN Mitochondrial 2-oxodicarboxylate carrier OS=Homo sapiens (Human) OX=9606 GN=SLC25A21 PE=1 SV=1	sp|P0DTC6|NS6_SARS2 ORF6 protein OS=Severe acute respiratory syndrome coronavirus 2 OX=2697049 GN=6 PE=1 SV=1	6.53147	0	0.536257	5.41776
-2.357	sp|A0A577|TVB41_HUMAN T cell receptor beta variable 4-1 OS=Homo sapiens (Human) OX=9606 GN=TRBV4-1 PE=3 SV=1	sp|P0DTC5|VME1_SARS2 Membrane protein OS=Severe acute respiratory syndrome coronavirus 2 OX=2697049 GN=M PE=1 SV=1	4.62624	0	0.326753	2.85398
-2.357	sp|A0JD36|TRDV2_HUMAN T cell receptor delta variable 2 OS=Homo sapiens (Human) OX=9606 GN=TRDV2 PE=1 SV=1	sp|P0DTC5|VME1_SARS2 Membrane protein OS=Severe acute respiratory syndrome coronavirus 2 OX=2697049 GN=M PE=1 SV=1	4.66773	0	0.0073841	2.89504
-2.357	sp|Q7L2E3|DHX30_HUMAN ATP-dependent RNA helicase DHX30 OS=Homo sapiens (Human) OX=9606 GN=DHX30 PE=1 SV=1	Methyltransferase_SARS_CoV_2	7.14229	0	0.0593765	6.03913
-2.357	sp|P12429|ANXA3_HUMAN Annexin A3 OS=Homo sapiens (Human) OX=9606 GN=ANXA3 PE=1 SV=3	nsp11_SARS_CoV_2	4.659	0	5.63949e-05	2.97517
-2.357	sp|P16499|PDE6A_HUMAN Rod cGMP-specific 3',5'-cyclic phosphodiesterase subunit alpha OS=Homo sapiens (Human) OX=9606 GN=PDE6A PE=1 SV=4	sp|P0DTC9|NCAP_SARS2 Nucleoprotein OS=Severe acute respiratory syndrome coronavirus 2 OX=2697049 GN=N PE=1 SV=1	5.02679	0	0.0229641	2.64037
-2.357	sp|P30291|WEE1_HUMAN Wee1-like protein kinase OS=Homo sapiens (Human) OX=9606 GN=WEE1 PE=1 SV=2	sp|P0DTC2|SPIKE_SARS2 Spike glycoprotein OS=Severe acute respiratory syndrome coronavirus 2 OX=2697049 GN=S PE=1 SV=1	4.40678	0	0.0173679	2.82723
-2.357	sp|O75356|ENTP5_HUMAN Ectonucleoside triphosphate diphosphohydrolase 5 OS=Homo sapiens (Human) OX=9606 GN=ENTPD5 PE=1 SV=1	sp|P0DTG1|ORF3C_SARS2 ORF3c protein OS=Severe acute respiratory syndrome coronavirus 2 OX=2697049 PE=4 SV=1	6.02578	0	0.00140283	4.87589
-2.357	sp|Q9Y4K1|CRBG1_HUMAN Beta/gamma crystallin domain-containing protein 1 OS=Homo sapiens (Human) OX=9606 GN=CRYBG1 PE=1 SV=3	nsp4_SARS_CoV_2	4.20409	0	0.163245	1.80875
-2.357	sp|Q8N6U8|GP161_HUMAN G-protein coupled receptor 161 OS=Homo sapiens (Human) OX=9606 GN=GPR161 PE=1 SV=1	nsp1_SARS_CoV_2	5.14952	0	9.30266e-06	2.7895
-2.357	sp|Q6P1N9|TATD1_HUMAN Putative deoxyribonuclease TATDN1 OS=Homo sapiens (Human) OX=9606 GN=TATDN1 PE=1 SV=2	nsp9_SARS_CoV_2	4.88145	0	0.0327145	2.58955
-2.357	sp|Q9HD34|LYRM4_HUMAN LYR motif-containing protein 4 OS=Homo sapiens (Human) OX=9606 GN=LYRM4 PE=1 SV=1	Exoribonuclease_SARS_CoV_2	4.16559	0.00819882	6.65323e-05	2.73252
-2.357	sp|Q16635|TAZ_HUMAN Tafazzin OS=Homo sapiens (Human) OX=9606 GN=TAZ PE=1 SV=1	sp|P0DTC9|NCAP_SARS2 Nucleoprotein OS=Severe acute respiratory syndrome coronavirus 2 OX=2697049 GN=N PE=1 SV=1	4.4046	0.00882166	0.326586	2.62267
-2.357	sp|P56177|DLX1_HUMAN Homeobox protein DLX-1 OS=Homo sapiens (Human) OX=9606 GN=DLX1 PE=1 SV=3	sp|P0DTC8|NS8_SARS2 ORF8 protein OS=Severe acute respiratory syndrome coronavirus 2 OX=2697049 GN=8 PE=1 SV=1	5.06005	0	0.597114	2.88867
-2.357	sp|Q96MX0|CKLF3_HUMAN CKLF-like MARVEL transmembrane domain-containing protein 3 OS=Homo sapiens (Human) OX=9606 GN=CMTM3 PE=1 SV=1	nsp1_SARS_CoV_2	4.73008	0	6.05124e-07	2.95523
-2.357	sp|O14602|IF1AY_HUMAN Eukaryotic translation initiation factor 1A, Y-chromosomal OS=Homo sapiens (Human) OX=9606 GN=EIF1AY PE=1 SV=4	nsp6_SARS_CoV_2	4.33776	0	0.000312298	3.02226
-2.357	sp|Q9Y4W6|AFG32_HUMAN AFG3-like protein 2 OS=Homo sapiens (Human) OX=9606 GN=AFG3L2 PE=1 SV=2	nsp10_SARS_CoV_2	4.3676	0	6.41539e-06	3.02451
-2.357	sp|Q9NUQ6|SPS2L_HUMAN SPATS2-like protein OS=Homo sapiens (Human) OX=9606 GN=SPATS2L PE=1 SV=2	sp|P0DTC5|VME1_SARS2 Membrane protein OS=Severe acute respiratory syndrome coronavirus 2 OX=2697049 GN=M PE=1 SV=1	5.18721	0.00439241	0.00144945	4.50298
-2.357	sp|Q8WWB5|PIHD2_HUMAN PIH1 domain-containing protein 2 OS=Homo sapiens (Human) OX=9606 GN=PIH1D2 PE=1 SV=1	nsp5(proteinase)_SARS_CoV_2	4.36909	0.018276	1.60699e-05	2.43872
-2.357	sp|Q6IA17|SIGIR_HUMAN Single Ig IL-1-related receptor OS=Homo sapiens (Human) OX=9606 GN=SIGIRR PE=1 SV=3	nsp2_SARS_CoV_2	3.92102	0	0.084879	2.07845
-2.357	sp|O43313|ATMIN_HUMAN ATM interactor OS=Homo sapiens (Human) OX=9606 GN=ATMIN PE=1 SV=2	tr|A0A663DJA2|A0A663DJA2_SARS2 ORF10 protein OS=Severe acute respiratory syndrome coronavirus 2 OX=2697049 GN=ORF10 PE=4 SV=1	6.12486	0	0.0146618	5.02331
-2.357	sp|Q7LGC8|CHST3_HUMAN Carbohydrate sulfotransferase 3 OS=Homo sapiens (Human) OX=9606 GN=CHST3 PE=1 SV=3	nsp4_SARS_CoV_2	5.21452	0	0.00387111	2.72888
-2.357	sp|P28062|PSB8_HUMAN Proteasome subunit beta type-8 OS=Homo sapiens (Human) OX=9606 GN=PSMB8 PE=1 SV=3	sp|P0DTD3|ORF9C_SARS2 ORF9c protein OS=Severe acute respiratory syndrome coronavirus 2 OX=2697049 GN=9c PE=3 SV=1	5.51695	0	0.00786772	4.60547
-2.357	sp|Q8N531|FBXL6_HUMAN F-box/LRR-repeat protein 6 OS=Homo sapiens (Human) OX=9606 GN=FBXL6 PE=2 SV=1	nsp1_SARS_CoV_2	4.92512	0	3.13655e-06	2.8861
-2.357	sp|Q6P2H8|TMM53_HUMAN Transmembrane protein 53 OS=Homo sapiens (Human) OX=9606 GN=TMEM53 PE=2 SV=1	sp|P0DTC6|NS6_SARS2 ORF6 protein OS=Severe acute respiratory syndrome coronavirus 2 OX=2697049 GN=6 PE=1 SV=1	3.86658	0.0121951	0.323578	2.47318
-2.357	sp|A0A589|TVB43_HUMAN T cell receptor beta variable 4-3 OS=Homo sapiens (Human) OX=9606 GN=TRBV4-3 PE=3 SV=1	nsp1_SARS_CoV_2	4.81867	0	1.46914e-07	2.92589
-2.357	sp|P63146|UBE2B_HUMAN Ubiquitin-conjugating enzyme E2 B OS=Homo sapiens (Human) OX=9606 GN=UBE2B PE=1 SV=1	nsp10_SARS_CoV_2	4.39359	0.00490318	0.00300307	2.81535
-2.357	sp|A6NHY2|AKD1B_HUMAN Ankyrin repeat and death domain-containing protein 1B OS=Homo sapiens (Human) OX=9606 GN=ANKDD1B PE=4 SV=3	sp|P0DTD2|ORF9B_SARS2 ORF9b protein OS=Severe acute respiratory syndrome coronavirus 2 OX=2697049 GN=9b PE=1 SV=1	5.36974	0	0.0024559	2.6657
-2.357	sp|Q53GS7|GLE1_HUMAN Nucleoporin GLE1 OS=Homo sapiens (Human) OX=9606 GN=GLE1 PE=1 SV=2	sp|P0DTC5|VME1_SARS2 Membrane protein OS=Severe acute respiratory syndrome coronavirus 2 OX=2697049 GN=M PE=1 SV=1	4.68002	0.0247975	1.74629e-06	2.23326
-2.357	sp|Q86UQ5|GTSC1_HUMAN Gilles de la Tourette syndrome chromosomal region candidate gene 1 protein OS=Homo sapiens (Human) OX=9606 GN=GTSCR1 PE=5 SV=2	sp|P0DTG1|ORF3C_SARS2 ORF3c protein OS=Severe acute respiratory syndrome coronavirus 2 OX=2697049 PE=4 SV=1	4.57244	0	0.0202115	2.77887
-2.357	sp|Q16589|CCNG2_HUMAN Cyclin-G2 OS=Homo sapiens (Human) OX=9606 GN=CCNG2 PE=2 SV=1	sp|P0DTC9|NCAP_SARS2 Nucleoprotein OS=Severe acute respiratory syndrome coronavirus 2 OX=2697049 GN=N PE=1 SV=1	3.99985	0	0.0115037	2.86729
-2.357	sp|Q7Z5Y6|BMP8A_HUMAN Bone morphogenetic protein 8A OS=Homo sapiens (Human) OX=9606 GN=BMP8A PE=2 SV=2	nsp7_SARS_CoV_2	4.5242	0	0.000490076	3.00003
-2.357	sp|O95164|UBL3_HUMAN Ubiquitin-like protein 3 OS=Homo sapiens (Human) OX=9606 GN=UBL3 PE=1 SV=1	tr|A0A663DJA2|A0A663DJA2_SARS2 ORF10 protein OS=Severe acute respiratory syndrome coronavirus 2 OX=2697049 GN=ORF10 PE=4 SV=1	6.28232	0	0.561174	3.79721
-2.357	sp|Q9NS93|TM7S3_HUMAN Transmembrane 7 superfamily member 3 OS=Homo sapiens (Human) OX=9606 GN=TM7SF3 PE=2 SV=1	sp|P0DTD2|ORF9B_SARS2 ORF9b protein OS=Severe acute respiratory syndrome coronavirus 2 OX=2697049 GN=9b PE=1 SV=1	4.38109	0.0259386	0.307446	1.89715
-2.357	sp|Q9NWM0|SMOX_HUMAN Spermine oxidase OS=Homo sapiens (Human) OX=9606 GN=SMOX PE=1 SV=1	sp|P0DTC5|VME1_SARS2 Membrane protein OS=Severe acute respiratory syndrome coronavirus 2 OX=2697049 GN=M PE=1 SV=1	3.60384	0	1.15452e-05	2.85914
-2.357	sp|Q96NT5|PCFT_HUMAN Proton-coupled folate transporter OS=Homo sapiens (Human) OX=9606 GN=SLC46A1 PE=1 SV=1	RdRp_SARS_CoV_2	4.23325	0	0.0219291	2.78024
-2.357	sp|Q6Q788|APOA5_HUMAN Apolipoprotein A-V OS=Homo sapiens (Human) OX=9606 GN=APOA5 PE=1 SV=1	sp|P0DTC3|AP3A_SARS2 ORF3a protein OS=Severe acute respiratory syndrome coronavirus 2 OX=2697049 GN=3a PE=1 SV=1	4.98365	0.00390541	9.37055e-06	2.7454
-2.357	sp|Q15181|IPYR_HUMAN Inorganic pyrophosphatase OS=Homo sapiens (Human) OX=9606 GN=PPA1 PE=1 SV=2	nsp7_SARS_CoV_2	3.96877	0.0116366	0.000431832	2.60572
-2.357	sp|P48147|PPCE_HUMAN Prolyl endopeptidase OS=Homo sapiens (Human) OX=9606 GN=PREP PE=1 SV=2	sp|P0DTF1|ORF3B_SARS2 ORF3b protein OS=Severe acute respiratory syndrome coronavirus 2 OX=2697049 PE=4 SV=1	5.77737	0	0.0199474	4.84868
-2.357	sp|Q8IV42|PSTK_HUMAN L-seryl-tRNA(Sec) kinase OS=Homo sapiens (Human) OX=9606 GN=PSTK PE=1 SV=2	nsp4_SARS_CoV_2	5.21716	0	0.00254533	2.73786
-2.357	sp|P05997|CO5A2_HUMAN Collagen alpha-2(V) chain OS=Homo sapiens (Human) OX=9606 GN=COL5A2 PE=1 SV=3	sp|P0DTD2|ORF9B_SARS2 ORF9b protein OS=Severe acute respiratory syndrome coronavirus 2 OX=2697049 GN=9b PE=1 SV=1	4.43953	0	1.89977e-06	3.018
-2.357	sp|P52741|ZN134_HUMAN Zinc finger protein 134 OS=Homo sapiens (Human) OX=9606 GN=ZNF134 PE=1 SV=2	sp|P0DTC7|NS7A_SARS2 ORF7a protein OS=Severe acute respiratory syndrome coronavirus 2 OX=2697049 GN=7a PE=1 SV=1	5.16179	0	0.00122599	2.77379
-2.357	sp|Q8TAV4|STML3_HUMAN Stomatin-like protein 3 OS=Homo sapiens (Human) OX=9606 GN=STOML3 PE=1 SV=1	nsp1_SARS_CoV_2	4.6714	0	4.2533e-05	2.97152
-2.357	sp|Q9NZS2|KLRF1_HUMAN Killer cell lectin-like receptor subfamily F member 1 OS=Homo sapiens (Human) OX=9606 GN=KLRF1 PE=1 SV=3	nsp1_SARS_CoV_2	4.72893	0	4.60255e-09	2.95523
-2.357	sp|A0PJK1|SC5AA_HUMAN Sodium/glucose cotransporter 5 OS=Homo sapiens (Human) OX=9606 GN=SLC5A10 PE=1 SV=2	nsp9_SARS_CoV_2	4.22502	0	0.129001	1.84245
-2.357	sp|Q00796|DHSO_HUMAN Sorbitol dehydrogenase OS=Homo sapiens (Human) OX=9606 GN=SORD PE=1 SV=4	nsp7_SARS_CoV_2	4.4179	0	4.17572e-06	3.02021
-2.357	sp|Q9H3H1|MOD5_HUMAN tRNA dimethylallyltransferase OS=Homo sapiens (Human) OX=9606 GN=TRIT1 PE=1 SV=1	nsp4_SARS_CoV_2	5.17176	0	0.00512985	2.73786
-2.357	sp|O43529|CHSTA_HUMAN Carbohydrate sulfotransferase 10 OS=Homo sapiens (Human) OX=9606 GN=CHST10 PE=1 SV=1	nsp10_SARS_CoV_2	4.66933	0	3.46628e-07	2.9725
-2.357	sp|Q8IWT0|ARCH_HUMAN Protein archease OS=Homo sapiens (Human) OX=9606 GN=ZBTB8OS PE=1 SV=2	sp|P0DTC2|SPIKE_SARS2 Spike glycoprotein OS=Severe acute respiratory syndrome coronavirus 2 OX=2697049 GN=S PE=1 SV=1	4.90518	0	0.00104417	2.88382
-2.357	sp|P63302|SELW_HUMAN Selenoprotein W OS=Homo sapiens (Human) OX=9606 GN=SELENOW PE=1 SV=3	nsp1_SARS_CoV_2	4.89029	0	1.174e-07	2.8994
-2.357	sp|P55072|TERA_HUMAN Transitional endoplasmic reticulum ATPase OS=Homo sapiens (Human) OX=9606 GN=VCP PE=1 SV=4	nsp11_SARS_CoV_2	6.86292	0.0154401	6.52827e-06	5.73414
-2.357	sp|Q0VDD8|DYH14_HUMAN Dynein heavy chain 14, axonemal OS=Homo sapiens (Human) OX=9606 GN=DNAH14 PE=2 SV=3	Methyltransferase_SARS_CoV_2	4.62021	0	0.54379	3.30476
-2.357	sp|Q8NGD0|OR4M1_HUMAN Olfactory receptor 4M1 OS=Homo sapiens (Human) OX=9606 GN=OR4M1 PE=2 SV=1	sp|P0DTC2|SPIKE_SARS2 Spike glycoprotein OS=Severe acute respiratory syndrome coronavirus 2 OX=2697049 GN=S PE=1 SV=1	4.67345	0	0.0519973	2.42963
-2.357	sp|Q92973|TNPO1_HUMAN Transportin-1 OS=Homo sapiens (Human) OX=9606 GN=TNPO1 PE=1 SV=2	nsp5(proteinase)_SARS_CoV_2	3.83676	0	0.0351863	2.59236
-2.357	sp|P46926|GNPI1_HUMAN Glucosamine-6-phosphate isomerase 1 OS=Homo sapiens (Human) OX=9606 GN=GNPDA1 PE=1 SV=1	Exoribonuclease_SARS_CoV_2	4.26259	0	0.0128212	2.87968
-2.357	sp|P49773|HINT1_HUMAN Histidine triad nucleotide-binding protein 1 OS=Homo sapiens (Human) OX=9606 GN=HINT1 PE=1 SV=2	sp|P0DTC8|NS8_SARS2 ORF8 protein OS=Severe acute respiratory syndrome coronavirus 2 OX=2697049 GN=8 PE=1 SV=1	3.68858	0	0.295045	2.00083
-2.357	sp|Q717R9|CYS1_HUMAN Cystin-1 OS=Homo sapiens (Human) OX=9606 GN=CYS1 PE=1 SV=1	sp|P0DTD3|ORF9C_SARS2 ORF9c protein OS=Severe acute respiratory syndrome coronavirus 2 OX=2697049 GN=9c PE=3 SV=1	4.96602	0	1.98293e-05	4.25197
-2.357	sp|Q4G0U5|PCDP1_HUMAN Cilia- and flagella-associated protein 221 OS=Homo sapiens (Human) OX=9606 GN=CFAP221 PE=1 SV=2	sp|P0DTD3|ORF9C_SARS2 ORF9c protein OS=Severe acute respiratory syndrome coronavirus 2 OX=2697049 GN=9c PE=3 SV=1	5.99818	0	6.47787e-05	4.85004
-2.357	sp|Q8N9H9|CA127_HUMAN Uncharacterized protein C1orf127 OS=Homo sapiens (Human) OX=9606 GN=C1orf127 PE=2 SV=2	nsp2_SARS_CoV_2	4.88575	0	0.000343451	4.22062
-2.357	sp|P0C7X3|CCYL3_HUMAN Putative cyclin-Y-like protein 3 OS=Homo sapiens (Human) OX=9606 GN=CCNYL3 PE=3 SV=1	nsp2_SARS_CoV_2	4.87538	0.0260906	0.367625	5.97894
-2.357	sp|P43489|TNR4_HUMAN Tumor necrosis factor receptor superfamily member 4 OS=Homo sapiens (Human) OX=9606 GN=TNFRSF4 PE=1 SV=1	sp|P0DTD2|ORF9B_SARS2 ORF9b protein OS=Severe acute respiratory syndrome coronavirus 2 OX=2697049 GN=9b PE=1 SV=1	4.85466	0	0.0037724	2.87595
-2.357	sp|O60292|SI1L3_HUMAN Signal-induced proliferation-associated 1-like protein 3 OS=Homo sapiens (Human) OX=9606 GN=SIPA1L3 PE=1 SV=3	sp|P0DTD3|ORF9C_SARS2 ORF9c protein OS=Severe acute respiratory syndrome coronavirus 2 OX=2697049 GN=9c PE=3 SV=1	4.84416	0.0277653	0.000271992	2.12844
-2.357	sp|Q9UL12|SARDH_HUMAN Sarcosine dehydrogenase, mitochondrial OS=Homo sapiens (Human) OX=9606 GN=SARDH PE=1 SV=1	sp|P0DTD2|ORF9B_SARS2 ORF9b protein OS=Severe acute respiratory syndrome coronavirus 2 OX=2697049 GN=9b PE=1 SV=1	4.59988	0	0.000177249	2.98778
-2.357	sp|Q6ECI4|ZN470_HUMAN Zinc finger protein 470 OS=Homo sapiens (Human) OX=9606 GN=ZNF470 PE=2 SV=3	nsp5(proteinase)_SARS_CoV_2	5.24976	0	0.0192547	2.59055
-2.357	sp|Q8N0Z8|PUSL1_HUMAN tRNA pseudouridine synthase-like 1 OS=Homo sapiens (Human) OX=9606 GN=PUSL1 PE=1 SV=1	sp|P0DTD3|ORF9C_SARS2 ORF9c protein OS=Severe acute respiratory syndrome coronavirus 2 OX=2697049 GN=9c PE=3 SV=1	4.40203	0	0.000931991	3.01038
-2.357	sp|O75794|CD123_HUMAN Cell division cycle protein 123 homolog OS=Homo sapiens (Human) OX=9606 GN=CDC123 PE=1 SV=1	nsp10_SARS_CoV_2	4.32593	0	0.00737278	2.94013
-2.357	sp|Q9HDD0|PLAT1_HUMAN Phospholipase A and acyltransferase 1 OS=Homo sapiens (Human) OX=9606 GN=PLAAT1 PE=1 SV=1	nsp7_SARS_CoV_2	5.8371	0	0.00788912	4.79678
-2.357	sp|P48739|PIPNB_HUMAN Phosphatidylinositol transfer protein beta isoform OS=Homo sapiens (Human) OX=9606 GN=PITPNB PE=1 SV=2	nsp7_SARS_CoV_2	4.49225	0.00188933	0.00337428	2.9036
-2.357	sp|Q8WWR8|NEUR4_HUMAN Sialidase-4 OS=Homo sapiens (Human) OX=9606 GN=NEU4 PE=1 SV=3	nsp3_SARS_CoV_2	5.45382	0	0.000369148	2.63753
-2.357	sp|Q3SY89|ELB3B_HUMAN Elongin-A3 member B OS=Homo sapiens (Human) OX=9606 GN=ELOA3BP PE=2 SV=2	nsp4_SARS_CoV_2	5.28271	0	0.000228606	2.72401
-2.357	sp|Q5T7R7|CA185_HUMAN Uncharacterized protein C1orf185 OS=Homo sapiens (Human) OX=9606 GN=C1orf185 PE=2 SV=1	nsp11_SARS_CoV_2	4.87636	0	0.00297298	4.24459
-2.357	sp|Q8N609|TR1L1_HUMAN Translocating chain-associated membrane protein 1-like 1 OS=Homo sapiens (Human) OX=9606 GN=TRAM1L1 PE=1 SV=2	sp|P0DTC9|NCAP_SARS2 Nucleoprotein OS=Severe acute respiratory syndrome coronavirus 2 OX=2697049 GN=N PE=1 SV=1	4.2473	0	0.176145	1.74787
-2.357	sp|P24855|DNAS1_HUMAN Deoxyribonuclease-1 OS=Homo sapiens (Human) OX=9606 GN=DNASE1 PE=1 SV=1	nsp10_SARS_CoV_2	4.27366	0	3.18175e-05	3.02534
-2.357	sp|O75474|FRAT2_HUMAN GSK-3-binding protein FRAT2 OS=Homo sapiens (Human) OX=9606 GN=FRAT2 PE=2 SV=3	sp|P0DTD2|ORF9B_SARS2 ORF9b protein OS=Severe acute respiratory syndrome coronavirus 2 OX=2697049 GN=9b PE=1 SV=1	4.43717	0	0.00027677	3.01451
-2.357	sp|P35462|DRD3_HUMAN D(3) dopamine receptor OS=Homo sapiens (Human) OX=9606 GN=DRD3 PE=1 SV=2	sp|P0DTC9|NCAP_SARS2 Nucleoprotein OS=Severe acute respiratory syndrome coronavirus 2 OX=2697049 GN=N PE=1 SV=1	3.65021	0	0.0869828	2.02135
-2.357	sp|Q18PE1|DOK7_HUMAN Protein Dok-7 OS=Homo sapiens (Human) OX=9606 GN=DOK7 PE=1 SV=1	nsp1_SARS_CoV_2	4.96311	0	1.70407e-05	2.8701
-2.357	sp|O43299|AP5Z1_HUMAN AP-5 complex subunit zeta-1 OS=Homo sapiens (Human) OX=9606 GN=AP5Z1 PE=1 SV=2	sp|P0DTC9|NCAP_SARS2 Nucleoprotein OS=Severe acute respiratory syndrome coronavirus 2 OX=2697049 GN=N PE=1 SV=1	4.82029	0	0.00605036	4.25656
-2.357	sp|O14981|BTAF1_HUMAN TATA-binding protein-associated factor 172 OS=Homo sapiens (Human) OX=9606 GN=BTAF1 PE=1 SV=2	nsp1_SARS_CoV_2	4.88915	0	6.77519e-07	2.8994
-2.357	sp|Q9H2M3|BHMT2_HUMAN S-methylmethionine--homocysteine S-methyltransferase BHMT2 OS=Homo sapiens (Human) OX=9606 GN=BHMT2 PE=1 SV=1	nsp9_SARS_CoV_2	4.82518	0	0.000805737	2.91492
-2.357	sp|O75891|AL1L1_HUMAN Cytosolic 10-formyltetrahydrofolate dehydrogenase OS=Homo sapiens (Human) OX=9606 GN=ALDH1L1 PE=1 SV=2	Exoribonuclease_SARS_CoV_2	4.64274	0	0.000690964	2.97149
-2.357	sp|Q7Z5M5|TMC3_HUMAN Transmembrane channel-like protein 3 OS=Homo sapiens (Human) OX=9606 GN=TMC3 PE=2 SV=3	nsp7_SARS_CoV_2	6.12805	0	0.00938825	4.99203
-2.357	sp|Q8WTT2|NOC3L_HUMAN Nucleolar complex protein 3 homolog OS=Homo sapiens (Human) OX=9606 GN=NOC3L PE=1 SV=1	sp|P0DTD3|ORF9C_SARS2 ORF9c protein OS=Severe acute respiratory syndrome coronavirus 2 OX=2697049 GN=9c PE=3 SV=1	6.59147	0.00736592	0.00212232	5.39949
-2.357	sp|Q8TD86|CALL6_HUMAN Calmodulin-like protein 6 OS=Homo sapiens (Human) OX=9606 GN=CALML6 PE=1 SV=2	sp|P0DTC2|SPIKE_SARS2 Spike glycoprotein OS=Severe acute respiratory syndrome coronavirus 2 OX=2697049 GN=S PE=1 SV=1	5.1881	0	5.13061e-05	2.77049
-2.357	sp|Q06455|MTG8_HUMAN Protein CBFA2T1 OS=Homo sapiens (Human) OX=9606 GN=RUNX1T1 PE=1 SV=2	nsp11_SARS_CoV_2	6.91508	0	0.00942599	5.53674
-2.357	sp|Q8NBP7|PCSK9_HUMAN Proprotein convertase subtilisin/kexin type 9 OS=Homo sapiens (Human) OX=9606 GN=PCSK9 PE=1 SV=3	nsp1_SARS_CoV_2	4.88675	0	8.79831e-05	2.8994
-2.357	sp|Q9BUY5|ZN426_HUMAN Zinc finger protein 426 OS=Homo sapiens (Human) OX=9606 GN=ZNF426 PE=1 SV=1	nsp11_SARS_CoV_2	7.68285	0	0.000106768	6.08197
-2.357	sp|Q8N4J0|CARME_HUMAN Carnosine N-methyltransferase OS=Homo sapiens (Human) OX=9606 GN=CARNMT1 PE=1 SV=1	nsp5(proteinase)_SARS_CoV_2	3.7299	0.0131342	0.0260701	2.35374
-2.357	tr|A0A0G2JLM5|A0A0G2JLM5_HUMAN Uncharacterized protein OS=Homo sapiens (Human) OX=9606 GN=ENSG00000274243 PE=4 SV=1	Methyltransferase_SARS_CoV_2	3.54027	0	0.609137	1.97683
-2.357	sp|Q8NC56|LEMD2_HUMAN LEM domain-containing protein 2 OS=Homo sapiens (Human) OX=9606 GN=LEMD2 PE=1 SV=1	nsp8_SARS_CoV_2	3.49042	0	0.244995	1.25523
-2.357	sp|Q14181|DPOA2_HUMAN DNA polymerase alpha subunit B OS=Homo sapiens (Human) OX=9606 GN=POLA2 PE=1 SV=2	sp|P0DTC9|NCAP_SARS2 Nucleoprotein OS=Severe acute respiratory syndrome coronavirus 2 OX=2697049 GN=N PE=1 SV=1	5.1943	0	0.0173769	2.6279
-2.357	sp|Q9H6S1|AZI2_HUMAN 5-azacytidine-induced protein 2 OS=Homo sapiens (Human) OX=9606 GN=AZI2 PE=1 SV=1	sp|P0DTC3|AP3A_SARS2 ORF3a protein OS=Severe acute respiratory syndrome coronavirus 2 OX=2697049 GN=3a PE=1 SV=1	5.39882	0	0.00123335	2.6593
-2.357	sp|O60927|PP1RB_HUMAN E3 ubiquitin-protein ligase PPP1R11 OS=Homo sapiens (Human) OX=9606 GN=PPP1R11 PE=1 SV=1	sp|P0DTC2|SPIKE_SARS2 Spike glycoprotein OS=Severe acute respiratory syndrome coronavirus 2 OX=2697049 GN=S PE=1 SV=1	5.31654	0	0.00128417	2.6996
-2.357	sp|Q9NX31|OSER1_HUMAN Oxidative stress-responsive serine-rich protein 1 OS=Homo sapiens (Human) OX=9606 GN=OSER1 PE=1 SV=2	sp|P0DTC2|SPIKE_SARS2 Spike glycoprotein OS=Severe acute respiratory syndrome coronavirus 2 OX=2697049 GN=S PE=1 SV=1	4.42392	0	0.00432506	2.96882
-2.357	sp|P55283|CADH4_HUMAN Cadherin-4 OS=Homo sapiens (Human) OX=9606 GN=CDH4 PE=2 SV=2	Exoribonuclease_SARS_CoV_2	4.1774	0	0.342907	2.65458
-2.357	sp|P21127|CD11B_HUMAN Cyclin-dependent kinase 11B OS=Homo sapiens (Human) OX=9606 GN=CDK11B PE=1 SV=4	nsp11_SARS_CoV_2	6.61536	0	0.00272674	5.28787
-2.357	sp|P56178|DLX5_HUMAN Homeobox protein DLX-5 OS=Homo sapiens (Human) OX=9606 GN=DLX5 PE=1 SV=2	nsp5(proteinase)_SARS_CoV_2	5.51279	0	0.0019231	2.59696
-2.357	sp|Q9P2R3|ANFY1_HUMAN Rabankyrin-5 OS=Homo sapiens (Human) OX=9606 GN=ANKFY1 PE=1 SV=2	nsp7_SARS_CoV_2	6.3157	0.0210448	0.00709391	5.54935
-2.357	sp|Q9BXI3|5NT1A_HUMAN Cytosolic 5'-nucleotidase 1A OS=Homo sapiens (Human) OX=9606 GN=NT5C1A PE=1 SV=1	nsp11_SARS_CoV_2	5.02234	0	0.000830453	2.83804
-2.357	sp|P13762|DRB4_HUMAN HLA class II histocompatibility antigen, DR beta 4 chain OS=Homo sapiens (Human) OX=9606 GN=HLA-DRB4 PE=1 SV=2	sp|P0DTC5|VME1_SARS2 Membrane protein OS=Severe acute respiratory syndrome coronavirus 2 OX=2697049 GN=M PE=1 SV=1	4.56518	0	0.0017079	2.97767
-2.357	sp|P62241|RS8_HUMAN 40S ribosomal protein S8 OS=Homo sapiens (Human) OX=9606 GN=RPS8 PE=1 SV=2	sp|P0DTC2|SPIKE_SARS2 Spike glycoprotein OS=Severe acute respiratory syndrome coronavirus 2 OX=2697049 GN=S PE=1 SV=1	4.12034	0	0.000102129	3.01207
-2.357	sp|O14977|AZIN1_HUMAN Antizyme inhibitor 1 OS=Homo sapiens (Human) OX=9606 GN=AZIN1 PE=1 SV=2	nsp7_SARS_CoV_2	4.43543	0	0.0048219	2.96197
-2.357	sp|Q9H987|SYP2L_HUMAN Synaptopodin 2-like protein OS=Homo sapiens (Human) OX=9606 GN=SYNPO2L PE=1 SV=3	nsp10_SARS_CoV_2	4.25228	0	0.00150493	3.00691
-2.357	sp|Q13769|THOC5_HUMAN THO complex subunit 5 homolog OS=Homo sapiens (Human) OX=9606 GN=THOC5 PE=1 SV=2	sp|P0DTF1|ORF3B_SARS2 ORF3b protein OS=Severe acute respiratory syndrome coronavirus 2 OX=2697049 PE=4 SV=1	4.23935	0	0.0125088	2.88187
-2.357	sp|Q86UW9|DTX2_HUMAN Probable E3 ubiquitin-protein ligase DTX2 OS=Homo sapiens (Human) OX=9606 GN=DTX2 PE=1 SV=3	nsp8_SARS_CoV_2	4.27811	0	0.533977	2.54088
-2.357	sp|P27338|AOFB_HUMAN Amine oxidase [flavin-containing] B OS=Homo sapiens (Human) OX=9606 GN=MAOB PE=1 SV=3	sp|P0DTC2|SPIKE_SARS2 Spike glycoprotein OS=Severe acute respiratory syndrome coronavirus 2 OX=2697049 GN=S PE=1 SV=1	4.88612	0	0.00525198	2.85037
-2.357	sp|A2RUB1|MEIOC_HUMAN Meiosis-specific coiled-coil domain-containing protein MEIOC OS=Homo sapiens (Human) OX=9606 GN=MEIOC PE=2 SV=3	sp|P0DTC5|VME1_SARS2 Membrane protein OS=Severe acute respiratory syndrome coronavirus 2 OX=2697049 GN=M PE=1 SV=1	5.21667	0	4.89368e-06	2.75718
-2.357	sp|Q00872|MYPC1_HUMAN Myosin-binding protein C, slow-type OS=Homo sapiens (Human) OX=9606 GN=MYBPC1 PE=1 SV=2	tr|A0A663DJA2|A0A663DJA2_SARS2 ORF10 protein OS=Severe acute respiratory syndrome coronavirus 2 OX=2697049 GN=ORF10 PE=4 SV=1	4.23982	0	0.606133	2.24175
-2.357	sp|P40199|CEAM6_HUMAN Carcinoembryonic antigen-related cell adhesion molecule 6 OS=Homo sapiens (Human) OX=9606 GN=CEACAM6 PE=1 SV=3	sp|P0DTC9|NCAP_SARS2 Nucleoprotein OS=Severe acute respiratory syndrome coronavirus 2 OX=2697049 GN=N PE=1 SV=1	4.98019	0.00331115	0.00442586	2.72857
-2.357	sp|Q86UW8|HPLN4_HUMAN Hyaluronan and proteoglycan link protein 4 OS=Homo sapiens (Human) OX=9606 GN=HAPLN4 PE=2 SV=1	sp|P0DTD8|NS7B_SARS2 ORF7b protein OS=Severe acute respiratory syndrome coronavirus 2 OX=2697049 GN=7b PE=1 SV=1	4.64939	0	6.8348e-06	2.97695
-2.357	sp|P0C869|PA24B_HUMAN Cytosolic phospholipase A2 beta OS=Homo sapiens (Human) OX=9606 GN=PLA2G4B PE=1 SV=2	sp|P0DTC9|NCAP_SARS2 Nucleoprotein OS=Severe acute respiratory syndrome coronavirus 2 OX=2697049 GN=N PE=1 SV=1	5.10581	0	0.00199644	2.79197
-2.357	sp|Q8NH89|O5AK3_HUMAN Putative olfactory receptor 5AK3 OS=Homo sapiens (Human) OX=9606 GN=OR5AK3P PE=5 SV=1	nsp5(proteinase)_SARS_CoV_2	3.63085	0	0.368928	1.82888
-2.357	sp|A6NMD2|GOG8J_HUMAN Golgin subfamily A member 8J OS=Homo sapiens (Human) OX=9606 GN=GOLGA8J PE=3 SV=3	sp|P0DTF1|ORF3B_SARS2 ORF3b protein OS=Severe acute respiratory syndrome coronavirus 2 OX=2697049 PE=4 SV=1	4.06214	0	0.0210727	2.77502
-2.357	sp|P0C842|CJ052_HUMAN Putative uncharacterized protein encoded by LINC00614 OS=Homo sapiens (Human) OX=9606 GN=LINC00614 PE=5 SV=1	nsp10_SARS_CoV_2	4.40281	0.00397875	0.00150408	2.8579
-2.357	sp|Q8NHS9|SPT22_HUMAN Spermatogenesis-associated protein 22 OS=Homo sapiens (Human) OX=9606 GN=SPATA22 PE=1 SV=2	nsp1_SARS_CoV_2	4.88829	0	2.87888e-11	2.8994
-2.357	sp|Q15361|TTF1_HUMAN Transcription termination factor 1 OS=Homo sapiens (Human) OX=9606 GN=TTF1 PE=1 SV=3	sp|P0DTC4|VEMP_SARS2 Envelope small membrane protein OS=Severe acute respiratory syndrome coronavirus 2 OX=2697049 GN=E PE=1 SV=1	7.12338	0	0.00138655	5.6532
-2.357	sp|A4QN01|CJ040_HUMAN Putative uncharacterized protein encoded by LINC01553 OS=Homo sapiens (Human) OX=9606 GN=LINC01553 PE=2 SV=1	nsp8_SARS_CoV_2	3.9535	0	0.0203933	2.76534
-2.357	sp|Q99437|VATO_HUMAN V-type proton ATPase 21 kDa proteolipid subunit OS=Homo sapiens (Human) OX=9606 GN=ATP6V0B PE=1 SV=1	sp|P0DTD3|ORF9C_SARS2 ORF9c protein OS=Severe acute respiratory syndrome coronavirus 2 OX=2697049 GN=9c PE=3 SV=1	4.63702	0	0.00192403	4.15359
-2.357	sp|P0C7X4|FHL19_HUMAN Putative ferritin heavy polypeptide-like 19 OS=Homo sapiens (Human) OX=9606 GN=FTH1P19 PE=5 SV=1	sp|P0DTD2|ORF9B_SARS2 ORF9b protein OS=Severe acute respiratory syndrome coronavirus 2 OX=2697049 GN=9b PE=1 SV=1	4.20961	0.0115353	0.00133573	2.62399
-2.357	tr|A0A3B3IT33|A0A3B3IT33_HUMAN Tripartite motif-containing 51G, pseudogene OS=Homo sapiens (Human) OX=9606 GN=TRIM51GP PE=4 SV=1	nsp1_SARS_CoV_2	4.9665	0	3.70376e-10	2.86842
-2.357	sp|Q9UDW1|QCR9_HUMAN Cytochrome b-c1 complex subunit 9 OS=Homo sapiens (Human) OX=9606 GN=UQCR10 PE=1 SV=3	sp|P0DTC9|NCAP_SARS2 Nucleoprotein OS=Severe acute respiratory syndrome coronavirus 2 OX=2697049 GN=N PE=1 SV=1	4.3965	0	0.0204905	2.79314
-2.357	sp|O00292|LFTY2_HUMAN Left-right determination factor 2 OS=Homo sapiens (Human) OX=9606 GN=LEFTY2 PE=1 SV=2	nsp7_SARS_CoV_2	4.49356	0	0.00112583	2.99656
-2.357	sp|A4FU28|CTGE9_HUMAN cTAGE family member 9 OS=Homo sapiens (Human) OX=9606 GN=CTAGE9 PE=2 SV=2	nsp1_SARS_CoV_2	5.02538	0	3.40752e-07	2.84376
-2.357	sp|P54652|HSP72_HUMAN Heat shock-related 70 kDa protein 2 OS=Homo sapiens (Human) OX=9606 GN=HSPA2 PE=1 SV=1	sp|P0DTC3|AP3A_SARS2 ORF3a protein OS=Severe acute respiratory syndrome coronavirus 2 OX=2697049 GN=3a PE=1 SV=1	4.42055	0	0.00768094	2.93097
-2.357	sp|Q8WU17|RN139_HUMAN E3 ubiquitin-protein ligase RNF139 OS=Homo sapiens (Human) OX=9606 GN=RNF139 PE=1 SV=1	nsp11_SARS_CoV_2	6.10043	0	0.00554843	4.95066
-2.357	sp|Q9HCU8|DPOD4_HUMAN DNA polymerase delta subunit 4 OS=Homo sapiens (Human) OX=9606 GN=POLD4 PE=1 SV=1	nsp10_SARS_CoV_2	4.53033	0	0.0078602	2.9157
-2.357	sp|Q9NX61|T161A_HUMAN Transmembrane protein 161A OS=Homo sapiens (Human) OX=9606 GN=TMEM161A PE=1 SV=1	tr|A0A663DJA2|A0A663DJA2_SARS2 ORF10 protein OS=Severe acute respiratory syndrome coronavirus 2 OX=2697049 GN=ORF10 PE=4 SV=1	5.72432	0	0.598459	2.43906
-2.357	sp|P01148|GON1_HUMAN Progonadoliberin-1 OS=Homo sapiens (Human) OX=9606 GN=GNRH1 PE=1 SV=1	Methyltransferase_SARS_CoV_2	4.23714	0	0.00279774	4.11917
-2.357	sp|P43320|CRBB2_HUMAN Beta-crystallin B2 OS=Homo sapiens (Human) OX=9606 GN=CRYBB2 PE=1 SV=2	nsp11_SARS_CoV_2	4.7594	0	6.49701e-05	2.94395
-2.357	sp|Q5D1E8|ZC12A_HUMAN Endoribonuclease ZC3H12A OS=Homo sapiens (Human) OX=9606 GN=ZC3H12A PE=1 SV=1	nsp11_SARS_CoV_2	5.18073	0	5.20372e-06	2.77392
-2.357	sp|Q9H1E5|TMX4_HUMAN Thioredoxin-related transmembrane protein 4 OS=Homo sapiens (Human) OX=9606 GN=TMX4 PE=1 SV=1	nsp1_SARS_CoV_2	4.89593	0	0.000149368	2.89487
-2.357	sp|Q6UXN8|CLC9A_HUMAN C-type lectin domain family 9 member A OS=Homo sapiens (Human) OX=9606 GN=CLEC9A PE=1 SV=1	sp|P0DTC9|NCAP_SARS2 Nucleoprotein OS=Severe acute respiratory syndrome coronavirus 2 OX=2697049 GN=N PE=1 SV=1	4.33255	0	0.0132387	2.87415
-2.357	sp|Q9C019|TRI15_HUMAN Tripartite motif-containing protein 15 OS=Homo sapiens (Human) OX=9606 GN=TRIM15 PE=1 SV=1	nsp1_SARS_CoV_2	4.88773	0	2.85192e-08	2.8994
-2.357	sp|A6NGJ6|TRI64_HUMAN Tripartite motif-containing protein 64 OS=Homo sapiens (Human) OX=9606 GN=TRIM64 PE=2 SV=4	nsp1_SARS_CoV_2	4.88773	0	5.49517e-09	2.8994
-2.357	sp|Q8N6Q1|TMC5A_HUMAN Transmembrane and coiled-coil domain-containing protein 5A OS=Homo sapiens (Human) OX=9606 GN=TMCO5A PE=1 SV=2	nsp1_SARS_CoV_2	4.88773	0	4.70321e-09	2.8994
-2.357	sp|P0CE67|CC079_HUMAN Putative uncharacterized protein encoded by LINC02877 OS=Homo sapiens (Human) OX=9606 GN=LINC02877 PE=5 SV=1	nsp1_SARS_CoV_2	4.88773	0	5.31879e-11	2.8994
-2.357	sp|Q8NG57|ELOA3_HUMAN Elongin-A3 OS=Homo sapiens (Human) OX=9606 GN=ELOA3P PE=1 SV=2	nsp4_SARS_CoV_2	5.28271	0	0.000159108	2.72401
-2.357	sp|Q9Y6K0|CEPT1_HUMAN Choline/ethanolaminephosphotransferase 1 OS=Homo sapiens (Human) OX=9606 GN=CEPT1 PE=1 SV=1	nsp1_SARS_CoV_2	5.49433	0	9.22007e-08	2.61868
-2.357	sp|P45877|PPIC_HUMAN Peptidyl-prolyl cis-trans isomerase C OS=Homo sapiens (Human) OX=9606 GN=PPIC PE=1 SV=1	nsp11_SARS_CoV_2	4.26223	0.00992613	0.302842	5.14851
-2.357	sp|O15304|SIVA_HUMAN Apoptosis regulatory protein Siva OS=Homo sapiens (Human) OX=9606 GN=SIVA1 PE=1 SV=2	Endoribonuclease_SARS_CoV_2	3.08774	0.0472778	0.010699	1.43415
-2.357	sp|O75310|UDB11_HUMAN UDP-glucuronosyltransferase 2B11 OS=Homo sapiens (Human) OX=9606 GN=UGT2B11 PE=1 SV=1	Exoribonuclease_SARS_CoV_2	3.80272	0	0.060235	2.32337
-2.357	sp|P40926|MDHM_HUMAN Malate dehydrogenase, mitochondrial OS=Homo sapiens (Human) OX=9606 GN=MDH2 PE=1 SV=3	sp|P0DTC4|VEMP_SARS2 Envelope small membrane protein OS=Severe acute respiratory syndrome coronavirus 2 OX=2697049 GN=E PE=1 SV=1	4.55704	0	1.69129e-05	4.1116
-2.357	sp|P33316|DUT_HUMAN Deoxyuridine 5'-triphosphate nucleotidohydrolase, mitochondrial OS=Homo sapiens (Human) OX=9606 GN=DUT PE=1 SV=4	nsp7_SARS_CoV_2	4.66619	0	6.35745e-06	2.97215
-2.357	sp|Q3ZCQ2|AX2R_HUMAN Annexin-2 receptor OS=Homo sapiens (Human) OX=9606 GN=ANXA2R PE=1 SV=2	nsp7_SARS_CoV_2	4.94814	0	0.00222552	2.8553
-2.357	sp|P51580|TPMT_HUMAN Thiopurine S-methyltransferase OS=Homo sapiens (Human) OX=9606 GN=TPMT PE=1 SV=1	sp|P0DTG1|ORF3C_SARS2 ORF3c protein OS=Severe acute respiratory syndrome coronavirus 2 OX=2697049 PE=4 SV=1	5.90863	0.0276647	0.0211936	5.59171
-2.357	sp|Q52M58|CN177_HUMAN Putative uncharacterized protein C14orf177 OS=Homo sapiens (Human) OX=9606 GN=C14orf177 PE=2 SV=1	sp|P0DTF1|ORF3B_SARS2 ORF3b protein OS=Severe acute respiratory syndrome coronavirus 2 OX=2697049 PE=4 SV=1	5.31747	0.020182	0.582109	3.55801
-2.357	sp|A6NLF2|ELB3D_HUMAN Elongin-A3 member D OS=Homo sapiens (Human) OX=9606 GN=ELOA3DP PE=3 SV=1	nsp4_SARS_CoV_2	5.28271	0	0.000145554	2.72401
-2.357	sp|P01258|CALC_HUMAN Calcitonin OS=Homo sapiens (Human) OX=9606 GN=CALCA PE=1 SV=3	nsp7_SARS_CoV_2	4.34968	0	0.0176405	2.82565
-2.357	sp|P62070|RRAS2_HUMAN Ras-related protein R-Ras2 OS=Homo sapiens (Human) OX=9606 GN=RRAS2 PE=1 SV=1	sp|P0DTC3|AP3A_SARS2 ORF3a protein OS=Severe acute respiratory syndrome coronavirus 2 OX=2697049 GN=3a PE=1 SV=1	6.40778	0	0.0030784	5.14443
-2.357	sp|Q99538|LGMN_HUMAN Legumain OS=Homo sapiens (Human) OX=9606 GN=LGMN PE=1 SV=1	sp|P0DTD2|ORF9B_SARS2 ORF9b protein OS=Severe acute respiratory syndrome coronavirus 2 OX=2697049 GN=9b PE=1 SV=1	4.09442	0	0.0029279	2.97524
-2.357	sp|Q7Z698|SPRE2_HUMAN Sprouty-related, EVH1 domain-containing protein 2 OS=Homo sapiens (Human) OX=9606 GN=SPRED2 PE=1 SV=2	nsp5(proteinase)_SARS_CoV_2	4.03162	0.0104371	0.00876497	2.59055
-2.357	sp|P30040|ERP29_HUMAN Endoplasmic reticulum resident protein 29 OS=Homo sapiens (Human) OX=9606 GN=ERP29 PE=1 SV=4	nsp1_SARS_CoV_2	4.89593	0	3.56294e-05	2.89577
-2.357	sp|P62244|RS15A_HUMAN 40S ribosomal protein S15a OS=Homo sapiens (Human) OX=9606 GN=RPS15A PE=1 SV=2	sp|P0DTC2|SPIKE_SARS2 Spike glycoprotein OS=Severe acute respiratory syndrome coronavirus 2 OX=2697049 GN=S PE=1 SV=1	4.11736	0	9.23945e-06	3.01207
-2.357	sp|A0A0C4DH38|HV551_HUMAN Immunoglobulin heavy variable 5-51 OS=Homo sapiens (Human) OX=9606 GN=IGHV5-51 PE=3 SV=1	nsp8_SARS_CoV_2	4.96237	0	0.00328067	2.84002
-2.357	sp|P60409|KR107_HUMAN Keratin-associated protein 10-7 OS=Homo sapiens (Human) OX=9606 GN=KRTAP10-7 PE=1 SV=3	sp|P0DTD2|ORF9B_SARS2 ORF9b protein OS=Severe acute respiratory syndrome coronavirus 2 OX=2697049 GN=9b PE=1 SV=1	4.76736	0	0.0292004	2.64986
-2.357	sp|Q8NHY0|B4GN2_HUMAN Beta-1,4 N-acetylgalactosaminyltransferase 2 OS=Homo sapiens (Human) OX=9606 GN=B4GALNT2 PE=1 SV=2	sp|P0DTC9|NCAP_SARS2 Nucleoprotein OS=Severe acute respiratory syndrome coronavirus 2 OX=2697049 GN=N PE=1 SV=1	5.04915	0	0.00558127	2.7851
-2.357	sp|Q9BZX4|ROP1B_HUMAN Ropporin-1B OS=Homo sapiens (Human) OX=9606 GN=ROPN1B PE=1 SV=1	sp|P0DTD2|ORF9B_SARS2 ORF9b protein OS=Severe acute respiratory syndrome coronavirus 2 OX=2697049 GN=9b PE=1 SV=1	4.52162	0	6.26657e-05	3.00378
-2.357	sp|Q9NQG6|MID51_HUMAN Mitochondrial dynamics protein MID51 OS=Homo sapiens (Human) OX=9606 GN=MIEF1 PE=1 SV=1	sp|P0DTD2|ORF9B_SARS2 ORF9b protein OS=Severe acute respiratory syndrome coronavirus 2 OX=2697049 GN=9b PE=1 SV=1	5.13311	0	0.0157626	2.66485
-2.357	sp|Q8NI29|FBX27_HUMAN F-box only protein 27 OS=Homo sapiens (Human) OX=9606 GN=FBXO27 PE=1 SV=2	nsp5(proteinase)_SARS_CoV_2	3.83262	0	0.0252875	2.69071
-2.357	sp|Q7L945|ZN627_HUMAN Zinc finger protein 627 OS=Homo sapiens (Human) OX=9606 GN=ZNF627 PE=1 SV=1	nsp2_SARS_CoV_2	7.4962	0	0.0103267	5.97894
-2.357	sp|A6NDB9|PALM3_HUMAN Paralemmin-3 OS=Homo sapiens (Human) OX=9606 GN=PALM3 PE=1 SV=2	sp|P0DTC3|AP3A_SARS2 ORF3a protein OS=Severe acute respiratory syndrome coronavirus 2 OX=2697049 GN=3a PE=1 SV=1	5.30945	0	6.30875e-06	2.71187
-2.357	sp|P31249|HXD3_HUMAN Homeobox protein Hox-D3 OS=Homo sapiens (Human) OX=9606 GN=HOXD3 PE=1 SV=3	nsp5(proteinase)_SARS_CoV_2	5.28899	0	0.00420297	2.69071
-2.357	sp|Q49AM3|TTC31_HUMAN Tetratricopeptide repeat protein 31 OS=Homo sapiens (Human) OX=9606 GN=TTC31 PE=1 SV=3	nsp9_SARS_CoV_2	3.84302	0	0.00191839	2.92772
-2.357	sp|Q9Y6Q2|STON1_HUMAN Stonin-1 OS=Homo sapiens (Human) OX=9606 GN=STON1 PE=1 SV=2	nsp11_SARS_CoV_2	5.41906	0	8.46283e-05	2.65646
-2.357	sp|Q08380|LG3BP_HUMAN Galectin-3-binding protein OS=Homo sapiens (Human) OX=9606 GN=LGALS3BP PE=1 SV=1	sp|P0DTC9|NCAP_SARS2 Nucleoprotein OS=Severe acute respiratory syndrome coronavirus 2 OX=2697049 GN=N PE=1 SV=1	4.93853	0	0.00263756	2.85499
-2.357	sp|P60201|MYPR_HUMAN Myelin proteolipid protein OS=Homo sapiens (Human) OX=9606 GN=PLP1 PE=1 SV=2	sp|P0DTD2|ORF9B_SARS2 ORF9b protein OS=Severe acute respiratory syndrome coronavirus 2 OX=2697049 GN=9b PE=1 SV=1	4.07285	0.0203414	7.99855e-05	2.37155
-2.357	sp|O15327|INP4B_HUMAN Inositol polyphosphate 4-phosphatase type II OS=Homo sapiens (Human) OX=9606 GN=INPP4B PE=1 SV=4	Exoribonuclease_SARS_CoV_2	3.98738	0	0.066453	2.27963
-2.357	sp|Q71SY5|MED25_HUMAN Mediator of RNA polymerase II transcription subunit 25 OS=Homo sapiens (Human) OX=9606 GN=MED25 PE=1 SV=2	sp|P0DTC8|NS8_SARS2 ORF8 protein OS=Severe acute respiratory syndrome coronavirus 2 OX=2697049 GN=8 PE=1 SV=1	5.02018	0	0.00788247	4.35494
-2.357	sp|A0A075B6K2|LV312_HUMAN Immunoglobulin lambda variable 3-12 OS=Homo sapiens (Human) OX=9606 GN=IGLV3-12 PE=3 SV=2	nsp1_SARS_CoV_2	4.81745	0	4.77128e-09	2.92467
-2.357	sp|Q9UKN1|MUC12_HUMAN Mucin-12 OS=Homo sapiens (Human) OX=9606 GN=MUC12 PE=1 SV=2	nsp2_SARS_CoV_2	5.28324	0	0.0155302	2.606
-2.357	sp|Q9Y6N8|CAD10_HUMAN Cadherin-10 OS=Homo sapiens (Human) OX=9606 GN=CDH10 PE=1 SV=2	Exoribonuclease_SARS_CoV_2	4.14453	0	0.0499202	2.47347
-2.357	sp|Q86WA9|S2611_HUMAN Sodium-independent sulfate anion transporter OS=Homo sapiens (Human) OX=9606 GN=SLC26A11 PE=1 SV=2	nsp10_SARS_CoV_2	4.35914	0	0.00717106	2.94013
-2.357	sp|Q02535|ID3_HUMAN DNA-binding protein inhibitor ID-3 OS=Homo sapiens (Human) OX=9606 GN=ID3 PE=1 SV=2	nsp8_SARS_CoV_2	4.28552	0	1.11184e-07	3.02454
-2.357	sp|Q5EBN2|TRI61_HUMAN Putative tripartite motif-containing protein 61 OS=Homo sapiens (Human) OX=9606 GN=TRIM61 PE=2 SV=1	nsp1_SARS_CoV_2	5.06634	0	1.11196e-08	2.82552
-2.357	sp|Q9BY43|CHM4A_HUMAN Charged multivesicular body protein 4a OS=Homo sapiens (Human) OX=9606 GN=CHMP4A PE=1 SV=3	nsp6_SARS_CoV_2	4.85963	0	1.23731e-05	2.90935
-2.357	sp|P82980|RET5_HUMAN Retinol-binding protein 5 OS=Homo sapiens (Human) OX=9606 GN=RBP5 PE=1 SV=3	sp|P0DTC2|SPIKE_SARS2 Spike glycoprotein OS=Severe acute respiratory syndrome coronavirus 2 OX=2697049 GN=S PE=1 SV=1	4.41124	0	3.92575e-05	3.01867
-2.357	sp|Q969Z0|FAKD4_HUMAN FAST kinase domain-containing protein 4 OS=Homo sapiens (Human) OX=9606 GN=TBRG4 PE=1 SV=1	nsp8_SARS_CoV_2	4.58294	0	1.92384e-05	2.9919
-2.357	sp|P40424|PBX1_HUMAN Pre-B-cell leukemia transcription factor 1 OS=Homo sapiens (Human) OX=9606 GN=PBX1 PE=1 SV=1	sp|P0DTC4|VEMP_SARS2 Envelope small membrane protein OS=Severe acute respiratory syndrome coronavirus 2 OX=2697049 GN=E PE=1 SV=1	6.14127	0	0.000621418	4.94937
-2.357	sp|O95528|GTR10_HUMAN Solute carrier family 2, facilitated glucose transporter member 10 OS=Homo sapiens (Human) OX=9606 GN=SLC2A10 PE=1 SV=2	nsp2_SARS_CoV_2	3.91108	0.040784	0.0081001	1.7536
-2.357	sp|Q9BVM4|GGACT_HUMAN Gamma-glutamylaminecyclotransferase OS=Homo sapiens (Human) OX=9606 GN=GGACT PE=1 SV=2	nsp6_SARS_CoV_2	4.28786	0	0.000179252	3.02226
-2.357	sp|P33176|KINH_HUMAN Kinesin-1 heavy chain OS=Homo sapiens (Human) OX=9606 GN=KIF5B PE=1 SV=1	sp|P0DTC5|VME1_SARS2 Membrane protein OS=Severe acute respiratory syndrome coronavirus 2 OX=2697049 GN=M PE=1 SV=1	5.64717	0	0.000146768	2.53734
-2.357	sp|A0A0B4J271|TVAL3_HUMAN T cell receptor alpha variable 12-3 OS=Homo sapiens (Human) OX=9606 GN=TRAV12-3 PE=1 SV=1	nsp1_SARS_CoV_2	4.86658	0	5.18867e-07	2.90675
-2.357	sp|P61006|RAB8A_HUMAN Ras-related protein Rab-8A OS=Homo sapiens (Human) OX=9606 GN=RAB8A PE=1 SV=1	sp|P0DTC8|NS8_SARS2 ORF8 protein OS=Severe acute respiratory syndrome coronavirus 2 OX=2697049 GN=8 PE=1 SV=1	4.19589	0	0.025456	2.73951
-2.357	sp|Q5TCH4|CP4AM_HUMAN Cytochrome P450 4A22 OS=Homo sapiens (Human) OX=9606 GN=CYP4A22 PE=1 SV=1	sp|P0DTC2|SPIKE_SARS2 Spike glycoprotein OS=Severe acute respiratory syndrome coronavirus 2 OX=2697049 GN=S PE=1 SV=1	3.5702	0	0.480753	1.83931
-2.357	sp|Q3LI60|KR203_HUMAN Keratin-associated protein 20-3 OS=Homo sapiens (Human) OX=9606 GN=KRTAP20-3 PE=3 SV=1	sp|P0DTC2|SPIKE_SARS2 Spike glycoprotein OS=Severe acute respiratory syndrome coronavirus 2 OX=2697049 GN=S PE=1 SV=1	4.3724	0	0.0332175	2.65745
-2.357	sp|Q13316|DMP1_HUMAN Dentin matrix acidic phosphoprotein 1 OS=Homo sapiens (Human) OX=9606 GN=DMP1 PE=1 SV=2	nsp4_SARS_CoV_2	4.26547	0	0.449605	1.70298
-2.357	sp|A6NNP5|CC169_HUMAN Coiled-coil domain-containing protein 169 OS=Homo sapiens (Human) OX=9606 GN=CCDC169 PE=2 SV=4	nsp3_SARS_CoV_2	5.78717	0	0.000234881	4.71546
-2.357	sp|Q9NUG6|PDRG1_HUMAN p53 and DNA damage-regulated protein 1 OS=Homo sapiens (Human) OX=9606 GN=PDRG1 PE=1 SV=2	nsp2_SARS_CoV_2	4.87657	0	0.332202	2.78458
-2.357	sp|A2RRL7|TM213_HUMAN Transmembrane protein 213 OS=Homo sapiens (Human) OX=9606 GN=TMEM213 PE=3 SV=2	nsp8_SARS_CoV_2	4.22722	0.0159821	0.00677972	2.4634
-2.357	sp|Q9NQR4|NIT2_HUMAN Omega-amidase NIT2 OS=Homo sapiens (Human) OX=9606 GN=NIT2 PE=1 SV=1	Methyltransferase_SARS_CoV_2	4.23402	0	0.00138188	3.00636
-2.357	sp|O43156|TTI1_HUMAN TELO2-interacting protein 1 homolog OS=Homo sapiens (Human) OX=9606 GN=TTI1 PE=1 SV=3	nsp5(proteinase)_SARS_CoV_2	4.2128	0	0.0300843	2.69071
-2.357	sp|Q3LIE5|ADPRM_HUMAN Manganese-dependent ADP-ribose/CDP-alcohol diphosphatase OS=Homo sapiens (Human) OX=9606 GN=ADPRM PE=1 SV=1	sp|P0DTD8|NS7B_SARS2 ORF7b protein OS=Severe acute respiratory syndrome coronavirus 2 OX=2697049 GN=7b PE=1 SV=1	5.63051	0	0.0114659	4.69969
-2.357	sp|Q9BXS6|NUSAP_HUMAN Nucleolar and spindle-associated protein 1 OS=Homo sapiens (Human) OX=9606 GN=NUSAP1 PE=1 SV=1	nsp7_SARS_CoV_2	4.57347	0	0.322791	2.81068
-2.357	sp|Q96QS3|ARX_HUMAN Homeobox protein ARX OS=Homo sapiens (Human) OX=9606 GN=ARX PE=1 SV=1	nsp5(proteinase)_SARS_CoV_2	5.35058	0	6.44943e-05	2.69071
-2.357	sp|Q2QD12|RPEL1_HUMAN Ribulose-phosphate 3-epimerase-like protein 1 OS=Homo sapiens (Human) OX=9606 GN=RPEL1 PE=2 SV=1	Methyltransferase_SARS_CoV_2	4.68114	0	0.00667379	2.89697
-2.357	sp|Q9BTP7|FAP24_HUMAN Fanconi anemia core complex-associated protein 24 OS=Homo sapiens (Human) OX=9606 GN=FAAP24 PE=1 SV=2	nsp10_SARS_CoV_2	4.65902	0	0.0296487	2.66566
-2.357	sp|Q14236|EPAG_HUMAN Early lymphoid activation gene protein OS=Homo sapiens (Human) OX=9606 GN=DIAPH2-AS1 PE=2 SV=2	sp|P0DTD2|ORF9B_SARS2 ORF9b protein OS=Severe acute respiratory syndrome coronavirus 2 OX=2697049 GN=9b PE=1 SV=1	4.59908	0	0.029015	2.68157
-2.357	sp|Q9P055|JKAMP_HUMAN JNK1/MAPK8-associated membrane protein OS=Homo sapiens (Human) OX=9606 GN=JKAMP PE=1 SV=4	nsp7_SARS_CoV_2	3.67189	0.0033814	0.0396444	2.44182
-2.357	sp|Q96EP9|NTCP4_HUMAN Sodium/bile acid cotransporter 4 OS=Homo sapiens (Human) OX=9606 GN=SLC10A4 PE=1 SV=2	nsp10_SARS_CoV_2	4.59861	0	0.0379703	2.58779
-2.357	sp|Q13069|GAGE5_HUMAN G antigen 5 OS=Homo sapiens (Human) OX=9606 GN=GAGE5 PE=1 SV=1	sp|P0DTC2|SPIKE_SARS2 Spike glycoprotein OS=Severe acute respiratory syndrome coronavirus 2 OX=2697049 GN=S PE=1 SV=1	5.19278	0	0.00304775	2.74364
-2.357	sp|S4R3P1|HMN13_HUMAN Humanin-like 13 OS=Homo sapiens (Human) OX=9606 GN=MTRNR2L13 PE=3 SV=1	nsp10_SARS_CoV_2	5.10934	0.00421896	0.00548878	2.64961
-2.357	sp|A2RUC4|TYW5_HUMAN tRNA wybutosine-synthesizing protein 5 OS=Homo sapiens (Human) OX=9606 GN=TYW5 PE=1 SV=1	Helicase_SARS_CoV_2	4.08794	0	0.00129804	2.99198
-2.357	sp|Q6NZY7|BORG3_HUMAN Cdc42 effector protein 5 OS=Homo sapiens (Human) OX=9606 GN=CDC42EP5 PE=2 SV=1	nsp10_SARS_CoV_2	5.14509	0	5.18905e-07	2.78974
-2.357	sp|A4GXA9|EME2_HUMAN Probable crossover junction endonuclease EME2 OS=Homo sapiens (Human) OX=9606 GN=EME2 PE=1 SV=3	sp|P0DTC5|VME1_SARS2 Membrane protein OS=Severe acute respiratory syndrome coronavirus 2 OX=2697049 GN=M PE=1 SV=1	3.91514	0	0.00020662	2.96616
-2.357	sp|P24001|IL32_HUMAN Interleukin-32 OS=Homo sapiens (Human) OX=9606 GN=IL32 PE=1 SV=3	sp|P0DTC9|NCAP_SARS2 Nucleoprotein OS=Severe acute respiratory syndrome coronavirus 2 OX=2697049 GN=N PE=1 SV=1	4.39347	0	0.0525269	2.44705
-2.357	sp|Q9BTE1|DCTN5_HUMAN Dynactin subunit 5 OS=Homo sapiens (Human) OX=9606 GN=DCTN5 PE=1 SV=1	nsp11_SARS_CoV_2	4.48627	0	1.21271e-05	3.00931
-2.357	sp|P40394|ADH7_HUMAN All-trans-retinol dehydrogenase [NAD(+)] ADH7 OS=Homo sapiens (Human) OX=9606 GN=ADH7 PE=1 SV=2	sp|P0DTC4|VEMP_SARS2 Envelope small membrane protein OS=Severe acute respiratory syndrome coronavirus 2 OX=2697049 GN=E PE=1 SV=1	4.62448	0	0.023961	2.73003
-2.357	sp|Q9Y4E8|UBP15_HUMAN Ubiquitin carboxyl-terminal hydrolase 15 OS=Homo sapiens (Human) OX=9606 GN=USP15 PE=1 SV=3	sp|P0DTD3|ORF9C_SARS2 ORF9c protein OS=Severe acute respiratory syndrome coronavirus 2 OX=2697049 GN=9c PE=3 SV=1	5.84844	0	0.000169725	4.75435
-2.357	sp|P11182|ODB2_HUMAN Lipoamide acyltransferase component of branched-chain alpha-keto acid dehydrogenase complex, mitochondrial OS=Homo sapiens (Human) OX=9606 GN=DBT PE=1 SV=3	Endoribonuclease_SARS_CoV_2	3.87959	0	0.0552436	2.38827
-2.357	sp|Q9UL41|PNMA3_HUMAN Paraneoplastic antigen Ma3 OS=Homo sapiens (Human) OX=9606 GN=PNMA3 PE=1 SV=3	nsp3_SARS_CoV_2	7.78238	0	0.0835005	6.7532
-2.357	sp|Q6DKI1|RL7L_HUMAN 60S ribosomal protein L7-like 1 OS=Homo sapiens (Human) OX=9606 GN=RPL7L1 PE=1 SV=2	nsp11_SARS_CoV_2	4.25117	0	0.0565172	4.78356
-2.357	sp|Q9BT09|CNPY3_HUMAN Protein canopy homolog 3 OS=Homo sapiens (Human) OX=9606 GN=CNPY3 PE=1 SV=1	nsp4_SARS_CoV_2	5.16372	0	0.0167691	2.64399
-2.357	sp|P19397|CD53_HUMAN Leukocyte surface antigen CD53 OS=Homo sapiens (Human) OX=9606 GN=CD53 PE=1 SV=1	nsp1_SARS_CoV_2	4.88484	0	9.15978e-06	2.8994
-2.357	sp|P02818|OSTCN_HUMAN Osteocalcin OS=Homo sapiens (Human) OX=9606 GN=BGLAP PE=1 SV=2	sp|P0DTD2|ORF9B_SARS2 ORF9b protein OS=Severe acute respiratory syndrome coronavirus 2 OX=2697049 GN=9b PE=1 SV=1	4.71553	0	4.60873e-05	2.95658
-2.357	sp|Q7Z5L0|VMO1_HUMAN Vitelline membrane outer layer protein 1 homolog OS=Homo sapiens (Human) OX=9606 GN=VMO1 PE=1 SV=1	sp|P0DTC4|VEMP_SARS2 Envelope small membrane protein OS=Severe acute respiratory syndrome coronavirus 2 OX=2697049 GN=E PE=1 SV=1	4.70753	0.0122805	0.00109269	2.56853
-2.357	sp|A6NHT5|HMX3_HUMAN Homeobox protein HMX3 OS=Homo sapiens (Human) OX=9606 GN=HMX3 PE=1 SV=1	nsp10_SARS_CoV_2	4.63957	0	0.000509567	2.9725
-2.357	sp|Q8N9U9|SPOT1_HUMAN Putative uncharacterized protein SPANXA2-OT1 OS=Homo sapiens (Human) OX=9606 GN=SPANXA2-OT1 PE=5 SV=1	nsp1_SARS_CoV_2	4.8926	0	9.09445e-05	2.89565
-2.357	sp|P0DPF7|TVB63_HUMAN T cell receptor beta variable 6-3 OS=Homo sapiens (Human) OX=9606 GN=TRBV6-3 PE=3 SV=1	nsp1_SARS_CoV_2	4.8408	0	2.13426e-09	2.9157
-2.357	sp|A0A0J9YXY3|TVB62_HUMAN T cell receptor beta variable 6-2 OS=Homo sapiens (Human) OX=9606 GN=TRBV6-2 PE=3 SV=3	nsp1_SARS_CoV_2	4.8408	0	2.13426e-09	2.9157
-2.357	sp|P0DPD6|ECE2_HUMAN Endothelin-converting enzyme 2 OS=Homo sapiens (Human) OX=9606 GN=ECE2 PE=1 SV=1	sp|P0DTD2|ORF9B_SARS2 ORF9b protein OS=Severe acute respiratory syndrome coronavirus 2 OX=2697049 GN=9b PE=1 SV=1	4.2528	0	0.0678521	2.27856
-2.357	sp|Q6NUJ2|CK087_HUMAN Uncharacterized protein C11orf87 OS=Homo sapiens (Human) OX=9606 GN=C11orf87 PE=1 SV=2	nsp1_SARS_CoV_2	4.7214	0	1.77107e-07	2.95523
-2.357	sp|Q9BVM2|DPCD_HUMAN Protein DPCD OS=Homo sapiens (Human) OX=9606 GN=DPCD PE=1 SV=2	nsp9_SARS_CoV_2	4.46186	0	0.000199077	3.01028
-2.357	sp|Q9NQI0|DDX4_HUMAN Probable ATP-dependent RNA helicase DDX4 OS=Homo sapiens (Human) OX=9606 GN=DDX4 PE=1 SV=2	sp|P0DTC8|NS8_SARS2 ORF8 protein OS=Severe acute respiratory syndrome coronavirus 2 OX=2697049 GN=8 PE=1 SV=1	4.85984	0	0.0138063	4.35494
-2.357	sp|Q8IYK8|REM2_HUMAN GTP-binding protein REM 2 OS=Homo sapiens (Human) OX=9606 GN=REM2 PE=1 SV=2	sp|P0DTC3|AP3A_SARS2 ORF3a protein OS=Severe acute respiratory syndrome coronavirus 2 OX=2697049 GN=3a PE=1 SV=1	6.40778	0	0.00297764	5.14443
-2.357	sp|P47804|RGR_HUMAN RPE-retinal G protein-coupled receptor OS=Homo sapiens (Human) OX=9606 GN=RGR PE=1 SV=1	nsp6_SARS_CoV_2	4.85934	0.0671937	0.579566	1.33798
-2.357	sp|Q9H2E6|SEM6A_HUMAN Semaphorin-6A OS=Homo sapiens (Human) OX=9606 GN=SEMA6A PE=1 SV=2	sp|P0DTG1|ORF3C_SARS2 ORF3c protein OS=Severe acute respiratory syndrome coronavirus 2 OX=2697049 PE=4 SV=1	5.45039	0	0.334669	4.63082
-2.357	sp|Q52LG2|KR132_HUMAN Keratin-associated protein 13-2 OS=Homo sapiens (Human) OX=9606 GN=KRTAP13-2 PE=1 SV=1	nsp11_SARS_CoV_2	4.4349	0	3.27898e-06	3.01578
-2.357	sp|Q9H069|DRC3_HUMAN Dynein regulatory complex subunit 3 OS=Homo sapiens (Human) OX=9606 GN=DRC3 PE=1 SV=2	nsp4_SARS_CoV_2	5.28325	0	1.7077e-07	2.72401
-2.357	sp|P49588|SYAC_HUMAN Alanine--tRNA ligase, cytoplasmic OS=Homo sapiens (Human) OX=9606 GN=AARS1 PE=1 SV=2	nsp1_SARS_CoV_2	4.88339	0	4.75652e-05	2.8994
-2.357	tr|A0A075B7E0|A0A075B7E0_HUMAN Protein IGHD3OR15-3A (Fragment) OS=Homo sapiens (Human) OX=9606 GN=IGHD3OR15-3B PE=4 SV=1	nsp5(proteinase)_SARS_CoV_2	3.90022	0.00835706	0.000143171	2.69071
-2.357	sp|P50876|R144A_HUMAN E3 ubiquitin-protein ligase RNF144A OS=Homo sapiens (Human) OX=9606 GN=RNF144A PE=1 SV=2	nsp1_SARS_CoV_2	4.68885	0	2.71562e-06	2.96458
-2.357	sp|Q9P2D8|UNC79_HUMAN Protein unc-79 homolog OS=Homo sapiens (Human) OX=9606 GN=UNC79 PE=2 SV=4	nsp8_SARS_CoV_2	3.45131	0	0.19578	1.50981
-2.357	sp|A0A0K0K1E9|TVB77_HUMAN T cell receptor beta variable 7-7 OS=Homo sapiens (Human) OX=9606 GN=TRBV7-7 PE=3 SV=3	Exoribonuclease_SARS_CoV_2	3.72163	0	0.0371232	2.54652
-2.357	sp|P56597|NDK5_HUMAN Nucleoside diphosphate kinase homolog 5 OS=Homo sapiens (Human) OX=9606 GN=NME5 PE=1 SV=1	nsp3_SARS_CoV_2	4.23693	0.0168177	0.00163808	2.47001
-2.357	sp|P21399|ACOC_HUMAN Cytoplasmic aconitate hydratase OS=Homo sapiens (Human) OX=9606 GN=ACO1 PE=1 SV=3	sp|P0DTD3|ORF9C_SARS2 ORF9c protein OS=Severe acute respiratory syndrome coronavirus 2 OX=2697049 GN=9c PE=3 SV=1	4.61338	0	0.000309876	2.9808
-2.357	sp|Q9H9C1|SPE39_HUMAN Spermatogenesis-defective protein 39 homolog OS=Homo sapiens (Human) OX=9606 GN=VIPAS39 PE=1 SV=1	sp|P0DTG1|ORF3C_SARS2 ORF3c protein OS=Severe acute respiratory syndrome coronavirus 2 OX=2697049 PE=4 SV=1	6.63811	0.0199987	0.551643	5.30582
-2.357	sp|Q9Y226|S22AD_HUMAN Solute carrier family 22 member 13 OS=Homo sapiens (Human) OX=9606 GN=SLC22A13 PE=2 SV=2	RdRp_SARS_CoV_2	4.98687	0	0.0107761	2.76222
-2.357	sp|Q8NEX6|WFD11_HUMAN Protein WFDC11 OS=Homo sapiens (Human) OX=9606 GN=WFDC11 PE=3 SV=1	nsp4_SARS_CoV_2	4.80681	0	0.0139734	2.78994
-2.357	sp|Q16082|HSPB2_HUMAN Heat shock protein beta-2 OS=Homo sapiens (Human) OX=9606 GN=HSPB2 PE=1 SV=2	sp|P0DTD2|ORF9B_SARS2 ORF9b protein OS=Severe acute respiratory syndrome coronavirus 2 OX=2697049 GN=9b PE=1 SV=1	4.2802	0	0.000238099	3.02049
-2.357	sp|A0A5A2|TVB58_HUMAN T cell receptor beta variable 5-8 OS=Homo sapiens (Human) OX=9606 GN=TRBV5-8 PE=3 SV=1	nsp1_SARS_CoV_2	4.84006	0	4.88425e-06	2.91561
-2.357	sp|Q9UGL9|CRCT1_HUMAN Cysteine-rich C-terminal protein 1 OS=Homo sapiens (Human) OX=9606 GN=CRCT1 PE=1 SV=1	sp|P0DTC3|AP3A_SARS2 ORF3a protein OS=Severe acute respiratory syndrome coronavirus 2 OX=2697049 GN=3a PE=1 SV=1	5.82185	0.00763825	0.592622	2.62055
-2.357	sp|P81277|PRRP_HUMAN Prolactin-releasing peptide OS=Homo sapiens (Human) OX=9606 GN=PRLH PE=2 SV=1	nsp11_SARS_CoV_2	5.29993	0	0.316957	4.69015
-2.357	sp|Q9BYC2|SCOT2_HUMAN Succinyl-CoA:3-ketoacid coenzyme A transferase 2, mitochondrial OS=Homo sapiens (Human) OX=9606 GN=OXCT2 PE=2 SV=2	nsp10_SARS_CoV_2	3.80029	0.00435879	0.00189203	2.77433
-2.357	sp|P00738|HPT_HUMAN Haptoglobin OS=Homo sapiens (Human) OX=9606 GN=HP PE=1 SV=1	nsp1_SARS_CoV_2	5.29787	0	0.00149466	2.70575
-2.357	sp|Q8N9T8|KRI1_HUMAN Protein KRI1 homolog OS=Homo sapiens (Human) OX=9606 GN=KRI1 PE=1 SV=3	nsp11_SARS_CoV_2	4.77843	0	2.61236e-07	2.93688
-2.357	sp|Q9HB63|NET4_HUMAN Netrin-4 OS=Homo sapiens (Human) OX=9606 GN=NTN4 PE=1 SV=2	nsp7_SARS_CoV_2	5.06602	0	0.00580363	4.35606
-2.357	sp|Q99848|EBP2_HUMAN Probable rRNA-processing protein EBP2 OS=Homo sapiens (Human) OX=9606 GN=EBNA1BP2 PE=1 SV=2	Endoribonuclease_SARS_CoV_2	3.24992	0.0390006	0.000520837	1.72652
-2.357	sp|P35222|CTNB1_HUMAN Catenin beta-1 OS=Homo sapiens (Human) OX=9606 GN=CTNNB1 PE=1 SV=1	nsp7_SARS_CoV_2	5.96663	0	0.0265154	5.01213
-2.357	sp|Q8TF44|C2C4C_HUMAN C2 calcium-dependent domain-containing protein 4C OS=Homo sapiens (Human) OX=9606 GN=C2CD4C PE=1 SV=2	nsp10_SARS_CoV_2	4.56732	0	0.000104966	2.99315
-2.357	sp|Q14008|CKAP5_HUMAN Cytoskeleton-associated protein 5 OS=Homo sapiens (Human) OX=9606 GN=CKAP5 PE=1 SV=3	nsp1_SARS_CoV_2	4.67418	0	2.98647e-06	2.96845
-2.357	sp|Q9BRI3|ZNT2_HUMAN Zinc transporter 2 OS=Homo sapiens (Human) OX=9606 GN=SLC30A2 PE=1 SV=1	sp|P0DTC8|NS8_SARS2 ORF8 protein OS=Severe acute respiratory syndrome coronavirus 2 OX=2697049 GN=8 PE=1 SV=1	5.16795	0	0.000300243	4.35494
-2.357	sp|A7E2Y1|MYH7B_HUMAN Myosin-7B OS=Homo sapiens (Human) OX=9606 GN=MYH7B PE=1 SV=4	sp|P0DTC5|VME1_SARS2 Membrane protein OS=Severe acute respiratory syndrome coronavirus 2 OX=2697049 GN=M PE=1 SV=1	5.35587	0	0.00597971	4.50298
-2.357	sp|Q9H9C1|SPE39_HUMAN Spermatogenesis-defective protein 39 homolog OS=Homo sapiens (Human) OX=9606 GN=VIPAS39 PE=1 SV=1	nsp1_SARS_CoV_2	4.796	0	3.74406e-09	2.93097
-2.357	sp|Q8TDN4|CABL1_HUMAN CDK5 and ABL1 enzyme substrate 1 OS=Homo sapiens (Human) OX=9606 GN=CABLES1 PE=1 SV=2	sp|P0DTC2|SPIKE_SARS2 Spike glycoprotein OS=Severe acute respiratory syndrome coronavirus 2 OX=2697049 GN=S PE=1 SV=1	4.45781	0	0.00098453	3.0013
-2.357	sp|A6NDN8|UBIML_HUMAN Putative ubiquitin-like protein FUBI-like protein ENSP00000310146 (Fragment) OS=Homo sapiens (Human) OX=9606 GN=- PE=4 SV=2	nsp10_SARS_CoV_2	4.46774	0	0.00848897	2.9157
-2.357	sp|Q5QP82|DCA10_HUMAN DDB1- and CUL4-associated factor 10 OS=Homo sapiens (Human) OX=9606 GN=DCAF10 PE=1 SV=1	nsp5(proteinase)_SARS_CoV_2	3.73071	0	0.0226203	2.69071
-2.357	sp|Q99489|OXDD_HUMAN D-aspartate oxidase OS=Homo sapiens (Human) OX=9606 GN=DDO PE=1 SV=1	sp|P0DTC5|VME1_SARS2 Membrane protein OS=Severe acute respiratory syndrome coronavirus 2 OX=2697049 GN=M PE=1 SV=1	3.68279	0	0.00318989	2.85914
-2.357	sp|Q99519|NEUR1_HUMAN Sialidase-1 OS=Homo sapiens (Human) OX=9606 GN=NEU1 PE=1 SV=1	sp|P0DTC7|NS7A_SARS2 ORF7a protein OS=Severe acute respiratory syndrome coronavirus 2 OX=2697049 GN=7a PE=1 SV=1	6.06624	0	0.126172	1.52915
-2.357	sp|Q9NWM3|CUED1_HUMAN CUE domain-containing protein 1 OS=Homo sapiens (Human) OX=9606 GN=CUEDC1 PE=1 SV=1	nsp3_SARS_CoV_2	5.75071	0	0.0583334	5.19349
-2.357	sp|Q9BXW4|MLP3C_HUMAN Microtubule-associated proteins 1A/1B light chain 3C OS=Homo sapiens (Human) OX=9606 GN=MAP1LC3C PE=1 SV=1	nsp10_SARS_CoV_2	4.45463	0	0.00861761	2.9157
-2.357	sp|Q92982|NINJ1_HUMAN Ninjurin-1 OS=Homo sapiens (Human) OX=9606 GN=NINJ1 PE=1 SV=2	nsp8_SARS_CoV_2	5.23689	0.0157617	0.00535457	2.32423
-2.357	sp|Q8N999|CL029_HUMAN Uncharacterized protein C12orf29 OS=Homo sapiens (Human) OX=9606 GN=C12orf29 PE=1 SV=2	sp|P0DTC9|NCAP_SARS2 Nucleoprotein OS=Severe acute respiratory syndrome coronavirus 2 OX=2697049 GN=N PE=1 SV=1	4.70856	0.0297008	0.00163863	2.08647
-2.357	sp|Q9UPW5|CBPC1_HUMAN Cytosolic carboxypeptidase 1 OS=Homo sapiens (Human) OX=9606 GN=AGTPBP1 PE=1 SV=3	nsp4_SARS_CoV_2	4.2729	0.00808149	0.00129071	2.72888
-2.357	sp|P11509|CP2A6_HUMAN Cytochrome P450 2A6 OS=Homo sapiens (Human) OX=9606 GN=CYP2A6 PE=1 SV=4	RdRp_SARS_CoV_2	3.83383	0.0192993	0.0142956	2.29533
-2.357	sp|P26998|CRBB3_HUMAN Beta-crystallin B3 OS=Homo sapiens (Human) OX=9606 GN=CRYBB3 PE=1 SV=4	sp|P0DTD3|ORF9C_SARS2 ORF9c protein OS=Severe acute respiratory syndrome coronavirus 2 OX=2697049 GN=9c PE=3 SV=1	4.10573	0	0.00484753	2.95378
-2.357	sp|Q6NV74|CRCDL_HUMAN CRACD-like protein OS=Homo sapiens (Human) OX=9606 GN=CRACDL PE=1 SV=3	sp|P0DTG0|ORF3D_SARS2 ORF3d protein OS=Severe acute respiratory syndrome coronavirus 2 OX=2697049 PE=4 SV=1	5.06165	0	0.000159838	2.82525
-2.357	sp|O75368|SH3L1_HUMAN SH3 domain-binding glutamic acid-rich-like protein OS=Homo sapiens (Human) OX=9606 GN=SH3BGRL PE=1 SV=1	nsp10_SARS_CoV_2	4.65372	0	0.000123809	2.9725
-2.357	sp|A0A0A0MS03|TVB53_HUMAN Probable non-functional T cell receptor beta variable 5-3 (Fragment) OS=Homo sapiens (Human) OX=9606 GN=TRBV5-3 PE=1 SV=1	nsp2_SARS_CoV_2	4.25057	0	0.0471555	2.50698
-2.357	sp|Q93033|IGSF2_HUMAN Immunoglobulin superfamily member 2 OS=Homo sapiens (Human) OX=9606 GN=CD101 PE=1 SV=2	sp|P0DTC5|VME1_SARS2 Membrane protein OS=Severe acute respiratory syndrome coronavirus 2 OX=2697049 GN=M PE=1 SV=1	4.64283	0.00250399	0.00770565	2.81492
-2.357	sp|Q9UGI9|AAKG3_HUMAN 5'-AMP-activated protein kinase subunit gamma-3 OS=Homo sapiens (Human) OX=9606 GN=PRKAG3 PE=1 SV=3	sp|P0DTC2|SPIKE_SARS2 Spike glycoprotein OS=Severe acute respiratory syndrome coronavirus 2 OX=2697049 GN=S PE=1 SV=1	5.02654	0	0.00303591	2.81526
-2.357	sp|P49447|CY561_HUMAN Cytochrome b561 OS=Homo sapiens (Human) OX=9606 GN=CYB561 PE=1 SV=2	nsp10_SARS_CoV_2	4.62784	0	5.8631e-05	2.97973
-2.357	sp|Q9BUX1|CHAC1_HUMAN Glutathione-specific gamma-glutamylcyclotransferase 1 OS=Homo sapiens (Human) OX=9606 GN=CHAC1 PE=1 SV=3	sp|P0DTC9|NCAP_SARS2 Nucleoprotein OS=Severe acute respiratory syndrome coronavirus 2 OX=2697049 GN=N PE=1 SV=1	4.57797	0	0.00086098	2.98221
-2.357	sp|Q9NQR4|NIT2_HUMAN Omega-amidase NIT2 OS=Homo sapiens (Human) OX=9606 GN=NIT2 PE=1 SV=1	nsp8_SARS_CoV_2	4.04773	0	0.012195	2.86535
-2.357	sp|P63104|1433Z_HUMAN 14-3-3 protein zeta/delta OS=Homo sapiens (Human) OX=9606 GN=YWHAZ PE=1 SV=1	Endoribonuclease_SARS_CoV_2	3.84364	0	0.0306795	2.63783
-2.357	sp|Q96EU7|C1GLC_HUMAN C1GALT1-specific chaperone 1 OS=Homo sapiens (Human) OX=9606 GN=C1GALT1C1 PE=1 SV=1	Exoribonuclease_SARS_CoV_2	4.10923	0	0.0727974	2.2189
-2.357	sp|C9J1S8|TR49D_HUMAN Tripartite motif-containing protein 49D OS=Homo sapiens (Human) OX=9606 GN=TRIM49D2 PE=2 SV=1	nsp7_SARS_CoV_2	6.33618	0.0278442	0.0281084	5.85411
-2.357	sp|P52272|HNRPM_HUMAN Heterogeneous nuclear ribonucleoprotein M OS=Homo sapiens (Human) OX=9606 GN=HNRNPM PE=1 SV=3	sp|P0DTC7|NS7A_SARS2 ORF7a protein OS=Severe acute respiratory syndrome coronavirus 2 OX=2697049 GN=7a PE=1 SV=1	5.30721	0	0.00174259	2.69923
-2.357	sp|Q9C0E4|GRIP2_HUMAN Glutamate receptor-interacting protein 2 OS=Homo sapiens (Human) OX=9606 GN=GRIP2 PE=1 SV=4	nsp10_SARS_CoV_2	4.86493	0	0.00544098	2.85409
-2.357	sp|Q8TB61|S35B2_HUMAN Adenosine 3'-phospho 5'-phosphosulfate transporter 1 OS=Homo sapiens (Human) OX=9606 GN=SLC35B2 PE=1 SV=1	nsp1_SARS_CoV_2	4.71925	0	2.54777e-09	2.95523
-2.357	sp|A0A0B4J266|TVA41_HUMAN T cell receptor alpha variable 41 OS=Homo sapiens (Human) OX=9606 GN=TRAV41 PE=3 SV=1	nsp1_SARS_CoV_2	4.84225	0	6.62639e-08	2.91452
-2.357	sp|Q9UPM9|B9D1_HUMAN B9 domain-containing protein 1 OS=Homo sapiens (Human) OX=9606 GN=B9D1 PE=1 SV=1	nsp1_SARS_CoV_2	4.61467	0	2.46469e-08	2.98344
-2.357	sp|Q9H427|KCNKF_HUMAN Potassium channel subfamily K member 15 OS=Homo sapiens (Human) OX=9606 GN=KCNK15 PE=1 SV=2	tr|A0A663DJA2|A0A663DJA2_SARS2 ORF10 protein OS=Severe acute respiratory syndrome coronavirus 2 OX=2697049 GN=ORF10 PE=4 SV=1	4.73812	0	0.00519974	2.89608
-2.357	sp|P0C5Y4|KRA14_HUMAN Keratin-associated protein 1-4 OS=Homo sapiens (Human) OX=9606 GN=KRTAP1-4 PE=2 SV=1	sp|P0DTC6|NS6_SARS2 ORF6 protein OS=Severe acute respiratory syndrome coronavirus 2 OX=2697049 GN=6 PE=1 SV=1	5.3582	0.0152672	0.00382185	2.30483
-2.357	sp|Q9UBI9|HDC_HUMAN Headcase protein homolog OS=Homo sapiens (Human) OX=9606 GN=HECA PE=1 SV=1	nsp11_SARS_CoV_2	4.84124	0	0.00166396	2.89859
-2.357	sp|Q9P0U4|CXXC1_HUMAN CXXC-type zinc finger protein 1 OS=Homo sapiens (Human) OX=9606 GN=CXXC1 PE=1 SV=2	nsp5(proteinase)_SARS_CoV_2	3.63085	0	0.516634	2.00912
-2.357	sp|P19622|HME2_HUMAN Homeobox protein engrailed-2 OS=Homo sapiens (Human) OX=9606 GN=EN2 PE=2 SV=3	nsp2_SARS_CoV_2	5.15166	0	0.0205696	2.61573
-2.357	sp|P18621|RL17_HUMAN 60S ribosomal protein L17 OS=Homo sapiens (Human) OX=9606 GN=RPL17 PE=1 SV=3	sp|P0DTC3|AP3A_SARS2 ORF3a protein OS=Severe acute respiratory syndrome coronavirus 2 OX=2697049 GN=3a PE=1 SV=1	3.63237	0	0.00560287	2.8176
-2.357	sp|P00390|GSHR_HUMAN Glutathione reductase, mitochondrial OS=Homo sapiens (Human) OX=9606 GN=GSR PE=1 SV=2	sp|P0DTD2|ORF9B_SARS2 ORF9b protein OS=Severe acute respiratory syndrome coronavirus 2 OX=2697049 GN=9b PE=1 SV=1	4.1956	0	0.0026594	2.98778
-2.357	tr|A0A1W2PRN1|A0A1W2PRN1_HUMAN Uncharacterized protein OS=Homo sapiens (Human) OX=9606 GN=ENSG00000288148 PE=4 SV=2	nsp2_SARS_CoV_2	4.87657	0	0.000108227	2.90075
-2.357	sp|Q8NHR9|PROF4_HUMAN Profilin-4 OS=Homo sapiens (Human) OX=9606 GN=PFN4 PE=1 SV=1	nsp3_SARS_CoV_2	5.3829	0	0.000789234	4.47621
-2.357	sp|Q96CW5|GCP3_HUMAN Gamma-tubulin complex component 3 OS=Homo sapiens (Human) OX=9606 GN=TUBGCP3 PE=1 SV=2	nsp4_SARS_CoV_2	4.32643	0	0.0344973	2.64399
-2.357	sp|P55042|RAD_HUMAN GTP-binding protein RAD OS=Homo sapiens (Human) OX=9606 GN=RRAD PE=1 SV=2	nsp5(proteinase)_SARS_CoV_2	3.37854	0.0230046	2.79191e-05	2.17576
-2.357	sp|O60927|PP1RB_HUMAN E3 ubiquitin-protein ligase PPP1R11 OS=Homo sapiens (Human) OX=9606 GN=PPP1R11 PE=1 SV=1	Exoribonuclease_SARS_CoV_2	3.78094	0	0.445907	1.64332
-2.357	sp|Q6WCQ1|MPRIP_HUMAN Myosin phosphatase Rho-interacting protein OS=Homo sapiens (Human) OX=9606 GN=MPRIP PE=1 SV=3	nsp10_SARS_CoV_2	4.7216	0	0.0253321	2.6972
-2.357	sp|O00257|CBX4_HUMAN E3 SUMO-protein ligase CBX4 OS=Homo sapiens (Human) OX=9606 GN=CBX4 PE=1 SV=3	sp|P0DTC9|NCAP_SARS2 Nucleoprotein OS=Severe acute respiratory syndrome coronavirus 2 OX=2697049 GN=N PE=1 SV=1	4.66005	0	0.0359722	2.59926
-2.357	sp|Q56UN5|M3K19_HUMAN Mitogen-activated protein kinase kinase kinase 19 OS=Homo sapiens (Human) OX=9606 GN=MAP3K19 PE=2 SV=1	tr|A0A663DJA2|A0A663DJA2_SARS2 ORF10 protein OS=Severe acute respiratory syndrome coronavirus 2 OX=2697049 GN=ORF10 PE=4 SV=1	5.47481	0	0.00660963	2.5832
-2.357	sp|A8MYA2|CX049_HUMAN Uncharacterized protein CXorf49 OS=Homo sapiens (Human) OX=9606 GN=CXorf49 PE=2 SV=3	nsp7_SARS_CoV_2	4.0647	0	0.00925326	2.89914
-2.357	sp|Q5XKP0|MIC13_HUMAN MICOS complex subunit MIC13 OS=Homo sapiens (Human) OX=9606 GN=MICOS13 PE=1 SV=1	nsp1_SARS_CoV_2	5.38326	0	6.4956e-05	2.6735
-2.357	sp|P32322|P5CR1_HUMAN Pyrroline-5-carboxylate reductase 1, mitochondrial OS=Homo sapiens (Human) OX=9606 GN=PYCR1 PE=1 SV=2	nsp1_SARS_CoV_2	5.1357	0	4.89825e-06	2.79307
-2.357	sp|A8K830|COLC2_HUMAN Colorectal cancer-associated protein 2 OS=Homo sapiens (Human) OX=9606 GN=COLCA2 PE=2 SV=1	nsp5(proteinase)_SARS_CoV_2	3.16653	0.0203889	0.136016	1.44075
-2.357	sp|Q7Z406|MYH14_HUMAN Myosin-14 OS=Homo sapiens (Human) OX=9606 GN=MYH14 PE=1 SV=2	sp|P0DTC5|VME1_SARS2 Membrane protein OS=Severe acute respiratory syndrome coronavirus 2 OX=2697049 GN=M PE=1 SV=1	5.35587	0	0.00592669	4.50298
-2.357	sp|B8ZZ34|SHSA8_HUMAN Protein shisa-8 OS=Homo sapiens (Human) OX=9606 GN=SHISA8 PE=3 SV=3	nsp4_SARS_CoV_2	4.77971	0.0141804	0.0832389	1.8682
-2.357	sp|Q96PF1|TGM7_HUMAN Protein-glutamine gamma-glutamyltransferase Z OS=Homo sapiens (Human) OX=9606 GN=TGM7 PE=1 SV=1	nsp11_SARS_CoV_2	4.3098	0	0.00262665	2.99165
-2.357	sp|Q5U623|MCAF2_HUMAN Activating transcription factor 7-interacting protein 2 OS=Homo sapiens (Human) OX=9606 GN=ATF7IP2 PE=1 SV=2	sp|P0DTC9|NCAP_SARS2 Nucleoprotein OS=Severe acute respiratory syndrome coronavirus 2 OX=2697049 GN=N PE=1 SV=1	3.61856	0.0191763	0.0259825	2.19112
-2.357	sp|Q96EK2|PF21B_HUMAN PHD finger protein 21B OS=Homo sapiens (Human) OX=9606 GN=PHF21B PE=1 SV=1	sp|P0DTC4|VEMP_SARS2 Envelope small membrane protein OS=Severe acute respiratory syndrome coronavirus 2 OX=2697049 GN=E PE=1 SV=1	7.48471	0	0.0165076	6.00082
-2.357	sp|P49641|MA2A2_HUMAN Alpha-mannosidase 2x OS=Homo sapiens (Human) OX=9606 GN=MAN2A2 PE=2 SV=3	sp|P0DTC8|NS8_SARS2 ORF8 protein OS=Severe acute respiratory syndrome coronavirus 2 OX=2697049 GN=8 PE=1 SV=1	4.68121	0	0.544319	3.39435
-2.357	sp|A6NGN4|PRA25_HUMAN PRAME family member 25 OS=Homo sapiens (Human) OX=9606 GN=PRAMEF25 PE=3 SV=2	nsp7_SARS_CoV_2	6.53673	0	0.000478046	5.22224
-2.357	sp|Q8N386|LRC25_HUMAN Leucine-rich repeat-containing protein 25 OS=Homo sapiens (Human) OX=9606 GN=LRRC25 PE=1 SV=2	sp|P0DTC9|NCAP_SARS2 Nucleoprotein OS=Severe acute respiratory syndrome coronavirus 2 OX=2697049 GN=N PE=1 SV=1	5.2597	0	0.00496854	2.69717
-2.357	sp|P62987|RL40_HUMAN Ubiquitin-60S ribosomal protein L40 OS=Homo sapiens (Human) OX=9606 GN=UBA52 PE=1 SV=2	sp|P0DTD2|ORF9B_SARS2 ORF9b protein OS=Severe acute respiratory syndrome coronavirus 2 OX=2697049 GN=9b PE=1 SV=1	4.77137	0.00445963	0.000400164	4.34162
-2.357	sp|Q75QN2|INT8_HUMAN Integrator complex subunit 8 OS=Homo sapiens (Human) OX=9606 GN=INTS8 PE=1 SV=1	sp|P0DTC9|NCAP_SARS2 Nucleoprotein OS=Severe acute respiratory syndrome coronavirus 2 OX=2697049 GN=N PE=1 SV=1	4.11623	0.0202492	0.0497382	2.06253
-2.357	sp|Q96PC5|MIA2_HUMAN Melanoma inhibitory activity protein 2 OS=Homo sapiens (Human) OX=9606 GN=MIA2 PE=1 SV=4	nsp1_SARS_CoV_2	5.02538	0	8.75704e-08	2.84176
-2.357	sp|Q96RD6|PANX2_HUMAN Pannexin-2 OS=Homo sapiens (Human) OX=9606 GN=PANX2 PE=2 SV=2	nsp8_SARS_CoV_2	4.51307	0	0.000140882	3.00208
-2.357	sp|P20809|IL11_HUMAN Interleukin-11 OS=Homo sapiens (Human) OX=9606 GN=IL11 PE=1 SV=1	nsp7_SARS_CoV_2	5.03991	0	3.61227e-09	4.28914
-2.357	sp|Q9UMQ3|BARX2_HUMAN Homeobox protein BarH-like 2 OS=Homo sapiens (Human) OX=9606 GN=BARX2 PE=1 SV=3	nsp7_SARS_CoV_2	5.96166	0	0.000302086	4.82934
-2.357	sp|Q9UN75|PCDAC_HUMAN Protocadherin alpha-12 OS=Homo sapiens (Human) OX=9606 GN=PCDHA12 PE=2 SV=1	nsp3_SARS_CoV_2	5.87853	0	0.0185755	4.89974
-2.357	sp|Q15773|MLF2_HUMAN Myeloid leukemia factor 2 OS=Homo sapiens (Human) OX=9606 GN=MLF2 PE=1 SV=1	nsp1_SARS_CoV_2	4.83977	0	8.08073e-10	2.91492
-2.357	sp|Q6QNY0|BL1S3_HUMAN Biogenesis of lysosome-related organelles complex 1 subunit 3 OS=Homo sapiens (Human) OX=9606 GN=BLOC1S3 PE=1 SV=1	sp|P0DTC5|VME1_SARS2 Membrane protein OS=Severe acute respiratory syndrome coronavirus 2 OX=2697049 GN=M PE=1 SV=1	5.35587	0	0.548105	3.73054
-2.357	sp|O95164|UBL3_HUMAN Ubiquitin-like protein 3 OS=Homo sapiens (Human) OX=9606 GN=UBL3 PE=1 SV=1	nsp7_SARS_CoV_2	6.27389	0	6.59285e-05	5.03728
-2.357	sp|Q969Q0|RL36L_HUMAN 60S ribosomal protein L36a-like OS=Homo sapiens (Human) OX=9606 GN=RPL36AL PE=1 SV=3	nsp1_SARS_CoV_2	4.68499	0	4.37284e-06	2.96458
-2.357	sp|Q5H9S7|DCA17_HUMAN DDB1- and CUL4-associated factor 17 OS=Homo sapiens (Human) OX=9606 GN=DCAF17 PE=1 SV=1	sp|P0DTD3|ORF9C_SARS2 ORF9c protein OS=Severe acute respiratory syndrome coronavirus 2 OX=2697049 GN=9c PE=3 SV=1	7.49774	0	0.0160927	6.0089
-2.357	sp|Q8WXF8|DEDD2_HUMAN DNA-binding death effector domain-containing protein 2 OS=Homo sapiens (Human) OX=9606 GN=DEDD2 PE=1 SV=1	nsp6_SARS_CoV_2	4.68734	0.0142421	0.000245583	2.52109
-2.357	sp|Q05193|DYN1_HUMAN Dynamin-1 OS=Homo sapiens (Human) OX=9606 GN=DNM1 PE=1 SV=2	nsp5(proteinase)_SARS_CoV_2	3.90022	0	0.0265308	2.69071
-2.357	sp|Q7Z4N8|P4HA3_HUMAN Prolyl 4-hydroxylase subunit alpha-3 OS=Homo sapiens (Human) OX=9606 GN=P4HA3 PE=1 SV=1	tr|A0A663DJA2|A0A663DJA2_SARS2 ORF10 protein OS=Severe acute respiratory syndrome coronavirus 2 OX=2697049 GN=ORF10 PE=4 SV=1	6.55601	0	1.78172e-06	5.2336
-2.357	sp|Q5QJU3|ACER2_HUMAN Alkaline ceramidase 2 OS=Homo sapiens (Human) OX=9606 GN=ACER2 PE=1 SV=2	nsp1_SARS_CoV_2	4.47068	0	1.41392e-07	3.0101
-2.357	sp|Q9Y6A1|POMT1_HUMAN Protein O-mannosyl-transferase 1 OS=Homo sapiens (Human) OX=9606 GN=POMT1 PE=1 SV=3	nsp1_SARS_CoV_2	5.16553	0	7.13697e-07	2.77918
-2.357	sp|Q96N35|TMM83_HUMAN Putative uncharacterized protein encoded by LINC00052 OS=Homo sapiens (Human) OX=9606 GN=LINC00052 PE=5 SV=1	nsp5(proteinase)_SARS_CoV_2	3.28834	0.00290471	0.127144	1.69968
-2.357	sp|Q96QG7|MTMR9_HUMAN Myotubularin-related protein 9 OS=Homo sapiens (Human) OX=9606 GN=MTMR9 PE=1 SV=1	sp|P0DTD2|ORF9B_SARS2 ORF9b protein OS=Severe acute respiratory syndrome coronavirus 2 OX=2697049 GN=9b PE=1 SV=1	4.229	0	0.0131205	2.87238
-2.357	sp|Q6XD76|ASCL4_HUMAN Achaete-scute homolog 4 OS=Homo sapiens (Human) OX=9606 GN=ASCL4 PE=1 SV=1	Helicase_SARS_CoV_2	4.55513	0	2.18279e-06	2.99582
-2.357	sp|O00167|EYA2_HUMAN Eyes absent homolog 2 OS=Homo sapiens (Human) OX=9606 GN=EYA2 PE=1 SV=2	sp|P0DTC6|NS6_SARS2 ORF6 protein OS=Severe acute respiratory syndrome coronavirus 2 OX=2697049 GN=6 PE=1 SV=1	4.84742	0	0.0377987	2.54472
-2.357	sp|Q9Y3A6|TMED5_HUMAN Transmembrane emp24 domain-containing protein 5 OS=Homo sapiens (Human) OX=9606 GN=TMED5 PE=1 SV=1	nsp7_SARS_CoV_2	6.41401	0	0.00232283	5.14586
-2.357	tr|A0A087WUV0|A0A087WUV0_HUMAN Uncharacterized protein OS=Homo sapiens (Human) OX=9606 GN=ENSG00000233757 PE=1 SV=1	Helicase_SARS_CoV_2	9.04104	0	0.0013421	7.30491
-2.357	sp|Q9NWK9|BCD1_HUMAN Box C/D snoRNA protein 1 OS=Homo sapiens (Human) OX=9606 GN=ZNHIT6 PE=1 SV=1	nsp1_SARS_CoV_2	4.40896	0.00427217	0.00158382	2.84462
-2.357	sp|Q86VY9|T200A_HUMAN Transmembrane protein 200A OS=Homo sapiens (Human) OX=9606 GN=TMEM200A PE=1 SV=1	nsp9_SARS_CoV_2	3.59296	0	0.260094	1.36013
-2.357	sp|Q9UGK8|SRGEF_HUMAN Secretion-regulating guanine nucleotide exchange factor OS=Homo sapiens (Human) OX=9606 GN=SERGEF PE=1 SV=2	sp|P0DTC9|NCAP_SARS2 Nucleoprotein OS=Severe acute respiratory syndrome coronavirus 2 OX=2697049 GN=N PE=1 SV=1	5.10581	0	0.00258266	2.78498
-2.357	sp|A0A1B0GVG4|CC194_HUMAN Coiled-coil domain-containing protein 194 OS=Homo sapiens (Human) OX=9606 GN=CCDC194 PE=3 SV=1	sp|P0DTC6|NS6_SARS2 ORF6 protein OS=Severe acute respiratory syndrome coronavirus 2 OX=2697049 GN=6 PE=1 SV=1	7.00652	0.0112339	0.000325562	5.75333
-2.357	sp|P83881|RL36A_HUMAN 60S ribosomal protein L36a OS=Homo sapiens (Human) OX=9606 GN=RPL36A PE=1 SV=2	nsp1_SARS_CoV_2	4.68464	0	4.37284e-06	2.96458
-2.357	sp|P51843|NR0B1_HUMAN Nuclear receptor subfamily 0 group B member 1 OS=Homo sapiens (Human) OX=9606 GN=NR0B1 PE=1 SV=2	sp|P0DTC5|VME1_SARS2 Membrane protein OS=Severe acute respiratory syndrome coronavirus 2 OX=2697049 GN=M PE=1 SV=1	4.5393	0	0.00834005	2.90669
-2.357	sp|Q9BYJ4|TRI34_HUMAN Tripartite motif-containing protein 34 OS=Homo sapiens (Human) OX=9606 GN=TRIM34 PE=1 SV=2	nsp1_SARS_CoV_2	4.88773	0	8.15471e-13	2.89713
-2.357	sp|Q96NY7|CLIC6_HUMAN Chloride intracellular channel protein 6 OS=Homo sapiens (Human) OX=9606 GN=CLIC6 PE=2 SV=3	sp|P0DTC9|NCAP_SARS2 Nucleoprotein OS=Severe acute respiratory syndrome coronavirus 2 OX=2697049 GN=N PE=1 SV=1	3.91082	0.00590545	0.263006	1.36369
-2.357	sp|Q96H15|TIMD4_HUMAN T-cell immunoglobulin and mucin domain-containing protein 4 OS=Homo sapiens (Human) OX=9606 GN=TIMD4 PE=1 SV=2	nsp1_SARS_CoV_2	4.88659	0	5.71987e-10	2.89755
-2.357	sp|Q6ZQY2|LR74B_HUMAN Leucine-rich repeat-containing protein 74B OS=Homo sapiens (Human) OX=9606 GN=LRRC74B PE=2 SV=3	nsp1_SARS_CoV_2	4.90853	0	0.000325632	2.8861
-2.357	sp|P27105|STOM_HUMAN Stomatin OS=Homo sapiens (Human) OX=9606 GN=STOM PE=1 SV=3	nsp1_SARS_CoV_2	4.64096	0	0.000435998	2.97152
-2.357	sp|O95059|RPP14_HUMAN Ribonuclease P protein subunit p14 OS=Homo sapiens (Human) OX=9606 GN=RPP14 PE=1 SV=3	nsp1_SARS_CoV_2	4.87656	0	0.00353783	2.86755
-2.357	sp|H3BQL2|GOG8T_HUMAN Golgin subfamily A member 8T OS=Homo sapiens (Human) OX=9606 GN=GOLGA8T PE=3 SV=1	nsp6_SARS_CoV_2	4.63305	0.0223797	0.00159179	2.29602
-2.357	sp|Q96KW2|P12L2_HUMAN POM121-like protein 2 OS=Homo sapiens (Human) OX=9606 GN=POM121L2 PE=3 SV=2	sp|P0DTD3|ORF9C_SARS2 ORF9c protein OS=Severe acute respiratory syndrome coronavirus 2 OX=2697049 GN=9c PE=3 SV=1	4.4147	0	0.00529528	2.95558
-2.357	sp|Q5JPF3|AN36C_HUMAN Ankyrin repeat domain-containing protein 36C OS=Homo sapiens (Human) OX=9606 GN=ANKRD36C PE=1 SV=3	nsp7_SARS_CoV_2	4.31762	0	0.463477	1.81225
-2.357	sp|Q8N9L1|ZIC4_HUMAN Zinc finger protein ZIC 4 OS=Homo sapiens (Human) OX=9606 GN=ZIC4 PE=2 SV=3	sp|P0DTD8|NS7B_SARS2 ORF7b protein OS=Severe acute respiratory syndrome coronavirus 2 OX=2697049 GN=7b PE=1 SV=1	7.15433	0	0.350204	6.00499
-2.357	sp|Q7Z4L5|TT21B_HUMAN Tetratricopeptide repeat protein 21B OS=Homo sapiens (Human) OX=9606 GN=TTC21B PE=1 SV=2	sp|P0DTC4|VEMP_SARS2 Envelope small membrane protein OS=Severe acute respiratory syndrome coronavirus 2 OX=2697049 GN=E PE=1 SV=1	6.82837	0	0.0011191	5.43477
-2.357	sp|Q96KN1|LRAT2_HUMAN Protein LRATD2 OS=Homo sapiens (Human) OX=9606 GN=LRATD2 PE=1 SV=1	sp|P0DTD8|NS7B_SARS2 ORF7b protein OS=Severe acute respiratory syndrome coronavirus 2 OX=2697049 GN=7b PE=1 SV=1	5.74198	0	2.47594e-06	4.68659
-2.357	sp|A5YKK6|CNOT1_HUMAN CCR4-NOT transcription complex subunit 1 OS=Homo sapiens (Human) OX=9606 GN=CNOT1 PE=1 SV=2	nsp5(proteinase)_SARS_CoV_2	3.63085	0.0124462	0.0637647	2.04509
-2.357	sp|Q96BT3|CENPT_HUMAN Centromere protein T OS=Homo sapiens (Human) OX=9606 GN=CENPT PE=1 SV=2	nsp6_SARS_CoV_2	5.18842	0	0.0024687	2.74892
-2.357	sp|Q13421|MSLN_HUMAN Mesothelin OS=Homo sapiens (Human) OX=9606 GN=MSLN PE=1 SV=2	nsp3_SARS_CoV_2	4.99816	0	0.00109931	2.84318
-2.357	sp|Q9GZM8|NDEL1_HUMAN Nuclear distribution protein nudE-like 1 OS=Homo sapiens (Human) OX=9606 GN=NDEL1 PE=1 SV=1	sp|P0DTC4|VEMP_SARS2 Envelope small membrane protein OS=Severe acute respiratory syndrome coronavirus 2 OX=2697049 GN=E PE=1 SV=1	5.76414	0	0.00407105	4.72767
-2.357	sp|Q9BTD8|RBM42_HUMAN RNA-binding protein 42 OS=Homo sapiens (Human) OX=9606 GN=RBM42 PE=1 SV=1	sp|P0DTC8|NS8_SARS2 ORF8 protein OS=Severe acute respiratory syndrome coronavirus 2 OX=2697049 GN=8 PE=1 SV=1	5.18548	0	0.00382103	2.73951
-2.357	sp|P0C221|CC175_HUMAN Coiled-coil domain-containing protein 175 OS=Homo sapiens (Human) OX=9606 GN=CCDC175 PE=4 SV=2	sp|P0DTC5|VME1_SARS2 Membrane protein OS=Severe acute respiratory syndrome coronavirus 2 OX=2697049 GN=M PE=1 SV=1	5.41944	0	0.00148112	4.50298
-2.357	sp|O60488|ACSL4_HUMAN Long-chain-fatty-acid--CoA ligase 4 OS=Homo sapiens (Human) OX=9606 GN=ACSL4 PE=1 SV=2	sp|P0DTC4|VEMP_SARS2 Envelope small membrane protein OS=Severe acute respiratory syndrome coronavirus 2 OX=2697049 GN=E PE=1 SV=1	3.5595	0.0327186	0.548455	2.19682
-2.357	sp|P16455|MGMT_HUMAN Methylated-DNA--protein-cysteine methyltransferase OS=Homo sapiens (Human) OX=9606 GN=MGMT PE=1 SV=1	sp|P0DTC8|NS8_SARS2 ORF8 protein OS=Severe acute respiratory syndrome coronavirus 2 OX=2697049 GN=8 PE=1 SV=1	4.46822	0	0.003239	2.97299
-2.357	sp|O75179|ANR17_HUMAN Ankyrin repeat domain-containing protein 17 OS=Homo sapiens (Human) OX=9606 GN=ANKRD17 PE=1 SV=3	sp|P0DTC6|NS6_SARS2 ORF6 protein OS=Severe acute respiratory syndrome coronavirus 2 OX=2697049 GN=6 PE=1 SV=1	6.03813	0	0.0121838	4.95375
-2.357	sp|P56703|WNT3_HUMAN Proto-oncogene Wnt-3 OS=Homo sapiens (Human) OX=9606 GN=WNT3 PE=1 SV=2	nsp8_SARS_CoV_2	4.31522	0	0.000482963	3.0161
-2.358	sp|Q6ZS92|YD022_HUMAN Putative uncharacterized protein FLJ45721 (Fragment) OS=Homo sapiens (Human) OX=9606 GN=- PE=5 SV=2	RdRp_SARS_CoV_2	4.88384	0	0.00931886	2.81018
-2.358	sp|Q06055|AT5G2_HUMAN ATP synthase F(0) complex subunit C2, mitochondrial OS=Homo sapiens (Human) OX=9606 GN=ATP5MC2 PE=1 SV=1	nsp10_SARS_CoV_2	4.45814	0	0.00274762	2.97973
-2.358	sp|P14649|MYL6B_HUMAN Myosin light chain 6B OS=Homo sapiens (Human) OX=9606 GN=MYL6B PE=1 SV=1	sp|P0DTG0|ORF3D_SARS2 ORF3d protein OS=Severe acute respiratory syndrome coronavirus 2 OX=2697049 PE=4 SV=1	4.86763	0	0.00159999	2.88901
-2.358	sp|O15403|MOT7_HUMAN Monocarboxylate transporter 7 OS=Homo sapiens (Human) OX=9606 GN=SLC16A6 PE=1 SV=2	sp|P0DTD3|ORF9C_SARS2 ORF9c protein OS=Severe acute respiratory syndrome coronavirus 2 OX=2697049 GN=9c PE=3 SV=1	4.67301	0	0.0239688	2.72007
-2.358	sp|P25786|PSA1_HUMAN Proteasome subunit alpha type-1 OS=Homo sapiens (Human) OX=9606 GN=PSMA1 PE=1 SV=1	nsp11_SARS_CoV_2	6.49396	0	0.00147456	5.19743
-2.358	sp|A0A0C4DH32|HV320_HUMAN Immunoglobulin heavy variable 3-20 OS=Homo sapiens (Human) OX=9606 GN=IGHV3-20 PE=3 SV=2	nsp8_SARS_CoV_2	4.96398	0	0.00296845	2.84002
-2.358	sp|P04083|ANXA1_HUMAN Annexin A1 OS=Homo sapiens (Human) OX=9606 GN=ANXA1 PE=1 SV=2	sp|P0DTC2|SPIKE_SARS2 Spike glycoprotein OS=Severe acute respiratory syndrome coronavirus 2 OX=2697049 GN=S PE=1 SV=1	4.14964	0	0.00139448	2.99714
-2.358	sp|Q92823|NRCAM_HUMAN Neuronal cell adhesion molecule OS=Homo sapiens (Human) OX=9606 GN=NRCAM PE=1 SV=3	nsp4_SARS_CoV_2	3.95138	0	0.497775	1.92361
-2.358	sp|P33991|MCM4_HUMAN DNA replication licensing factor MCM4 OS=Homo sapiens (Human) OX=9606 GN=MCM4 PE=1 SV=5	nsp11_SARS_CoV_2	6.99185	0	9.79809e-05	5.55052
-2.358	sp|Q9UP52|TFR2_HUMAN Transferrin receptor protein 2 OS=Homo sapiens (Human) OX=9606 GN=TFR2 PE=1 SV=1	sp|P0DTD2|ORF9B_SARS2 ORF9b protein OS=Severe acute respiratory syndrome coronavirus 2 OX=2697049 GN=9b PE=1 SV=1	5.02567	0	0.0171526	2.69031
-2.358	sp|Q8ND24|RN214_HUMAN RING finger protein 214 OS=Homo sapiens (Human) OX=9606 GN=RNF214 PE=1 SV=2	Endoribonuclease_SARS_CoV_2	4.16497	0.0230596	0.00721722	2.2648
-2.358	tr|A0A0G2JQZ4|A0A0G2JQZ4_HUMAN Uncharacterized protein OS=Homo sapiens (Human) OX=9606 GN=ENSG00000281757 PE=4 SV=4	nsp11_SARS_CoV_2	5.09734	0	0.0126255	2.7036
-2.358	sp|P07320|CRGD_HUMAN Gamma-crystallin D OS=Homo sapiens (Human) OX=9606 GN=CRYGD PE=1 SV=3	sp|P0DTC4|VEMP_SARS2 Envelope small membrane protein OS=Severe acute respiratory syndrome coronavirus 2 OX=2697049 GN=E PE=1 SV=1	4.22794	0.00749732	1.67945e-05	2.75492
-2.358	sp|Q8NFR7|CC148_HUMAN Coiled-coil domain-containing protein 148 OS=Homo sapiens (Human) OX=9606 GN=CCDC148 PE=1 SV=2	sp|P0DTD3|ORF9C_SARS2 ORF9c protein OS=Severe acute respiratory syndrome coronavirus 2 OX=2697049 GN=9c PE=3 SV=1	6.6616	0.00898136	4.97098e-05	5.46979
-2.358	sp|Q8TBR7|TLC3A_HUMAN TLC domain-containing protein 3A OS=Homo sapiens (Human) OX=9606 GN=TLCD3A PE=1 SV=2	nsp1_SARS_CoV_2	4.41189	0	1.49958e-08	3.01629
-2.358	sp|O75531|BAF_HUMAN Barrier-to-autointegration factor OS=Homo sapiens (Human) OX=9606 GN=BANF1 PE=1 SV=1	sp|P0DTD2|ORF9B_SARS2 ORF9b protein OS=Severe acute respiratory syndrome coronavirus 2 OX=2697049 GN=9b PE=1 SV=1	5.05032	0.00296502	1.93733e-05	4.3905
-2.358	sp|A0A087WT03|TVAZ1_HUMAN T cell receptor alpha variable 26-1 OS=Homo sapiens (Human) OX=9606 GN=TRAV26-1 PE=3 SV=1	nsp8_SARS_CoV_2	4.96661	0	0.00284173	2.84002
-2.358	sp|O00488|ZN593_HUMAN Zinc finger protein 593 OS=Homo sapiens (Human) OX=9606 GN=ZNF593 PE=1 SV=2	nsp9_SARS_CoV_2	4.2535	0	0.0189218	2.8099
-2.358	sp|Q14210|LY6D_HUMAN Lymphocyte antigen 6D OS=Homo sapiens (Human) OX=9606 GN=LY6D PE=1 SV=1	Methyltransferase_SARS_CoV_2	4.4388	0	0.0274907	2.71349
-2.358	sp|O75419|CDC45_HUMAN Cell division control protein 45 homolog OS=Homo sapiens (Human) OX=9606 GN=CDC45 PE=1 SV=1	nsp10_SARS_CoV_2	4.58648	0	0.00145758	2.9725
-2.358	sp|P58549|FXYD7_HUMAN FXYD domain-containing ion transport regulator 7 OS=Homo sapiens (Human) OX=9606 GN=FXYD7 PE=1 SV=1	sp|P0DTC9|NCAP_SARS2 Nucleoprotein OS=Severe acute respiratory syndrome coronavirus 2 OX=2697049 GN=N PE=1 SV=1	4.90106	0	0.0111707	2.78697
-2.358	sp|Q8NCW5|NNRE_HUMAN NAD(P)H-hydrate epimerase OS=Homo sapiens (Human) OX=9606 GN=NAXE PE=1 SV=2	sp|P0DTD3|ORF9C_SARS2 ORF9c protein OS=Severe acute respiratory syndrome coronavirus 2 OX=2697049 GN=9c PE=3 SV=1	4.73109	0	5.76851e-05	2.94987
-2.358	sp|Q8N4T4|ARG39_HUMAN Rho guanine nucleotide exchange factor 39 OS=Homo sapiens (Human) OX=9606 GN=ARHGEF39 PE=1 SV=1	sp|P0DTD2|ORF9B_SARS2 ORF9b protein OS=Severe acute respiratory syndrome coronavirus 2 OX=2697049 GN=9b PE=1 SV=1	4.43311	0	0.00139694	2.99781
-2.358	sp|Q96L94|SNX22_HUMAN Sorting nexin-22 OS=Homo sapiens (Human) OX=9606 GN=SNX22 PE=1 SV=1	Methyltransferase_SARS_CoV_2	5.02045	0	5.0458e-05	4.28108
-2.358	sp|Q9P2T0|THEG_HUMAN Testicular haploid expressed gene protein OS=Homo sapiens (Human) OX=9606 GN=THEG PE=1 SV=1	sp|P0DTF1|ORF3B_SARS2 ORF3b protein OS=Severe acute respiratory syndrome coronavirus 2 OX=2697049 PE=4 SV=1	5.09277	0	0.00173184	2.79728
-2.358	sp|Q9UJQ1|LAMP5_HUMAN Lysosome-associated membrane glycoprotein 5 OS=Homo sapiens (Human) OX=9606 GN=LAMP5 PE=1 SV=1	nsp6_SARS_CoV_2	4.86008	0	0.00619006	2.84751
-2.358	sp|Q99627|CSN8_HUMAN COP9 signalosome complex subunit 8 OS=Homo sapiens (Human) OX=9606 GN=COPS8 PE=1 SV=1	RdRp_SARS_CoV_2	5.09609	0	0.000206228	4.31912
-2.358	sp|A6PVC2|TTLL8_HUMAN Protein monoglycylase TTLL8 OS=Homo sapiens (Human) OX=9606 GN=TTLL8 PE=2 SV=4	sp|P0DTF1|ORF3B_SARS2 ORF3b protein OS=Severe acute respiratory syndrome coronavirus 2 OX=2697049 PE=4 SV=1	6.21623	0	0.00894583	5.04927
-2.358	sp|Q9Y2Y0|AR2BP_HUMAN ADP-ribosylation factor-like protein 2-binding protein OS=Homo sapiens (Human) OX=9606 GN=ARL2BP PE=1 SV=1	Exoribonuclease_SARS_CoV_2	4.57241	0	0.000653848	2.98419
-2.358	sp|Q9BVL4|SELO_HUMAN Protein adenylyltransferase SelO, mitochondrial OS=Homo sapiens (Human) OX=9606 GN=SELENOO PE=1 SV=3	sp|P0DTC8|NS8_SARS2 ORF8 protein OS=Severe acute respiratory syndrome coronavirus 2 OX=2697049 GN=8 PE=1 SV=1	4.50686	0	8.53572e-06	3.00366
-2.358	sp|Q96M63|CC114_HUMAN Coiled-coil domain-containing protein 114 OS=Homo sapiens (Human) OX=9606 GN=CCDC114 PE=1 SV=3	sp|P0DTD8|NS7B_SARS2 ORF7b protein OS=Severe acute respiratory syndrome coronavirus 2 OX=2697049 GN=7b PE=1 SV=1	5.49001	0	0.0135647	2.52706
-2.358	sp|Q5VWM5|PRAM9_HUMAN PRAME family member 9/15 OS=Homo sapiens (Human) OX=9606 GN=PRAMEF9 PE=2 SV=1	nsp7_SARS_CoV_2	6.53587	0	0.000506309	5.22224
-2.358	sp|Q9UJ14|GGT7_HUMAN Glutathione hydrolase 7 OS=Homo sapiens (Human) OX=9606 GN=GGT7 PE=1 SV=2	sp|P0DTC9|NCAP_SARS2 Nucleoprotein OS=Severe acute respiratory syndrome coronavirus 2 OX=2697049 GN=N PE=1 SV=1	4.63658	0	0.00248254	2.94977
-2.358	sp|Q86SX6|GLRX5_HUMAN Glutaredoxin-related protein 5, mitochondrial OS=Homo sapiens (Human) OX=9606 GN=GLRX5 PE=1 SV=2	sp|P0DTG1|ORF3C_SARS2 ORF3c protein OS=Severe acute respiratory syndrome coronavirus 2 OX=2697049 PE=4 SV=1	4.81509	0	0.292061	5.36869
-2.358	sp|Q5VU43|MYOME_HUMAN Myomegalin OS=Homo sapiens (Human) OX=9606 GN=PDE4DIP PE=1 SV=3	sp|P0DTC5|VME1_SARS2 Membrane protein OS=Severe acute respiratory syndrome coronavirus 2 OX=2697049 GN=M PE=1 SV=1	4.17572	0	9.76179e-08	3.01565
-2.358	sp|Q8WW01|SEN15_HUMAN tRNA-splicing endonuclease subunit Sen15 OS=Homo sapiens (Human) OX=9606 GN=TSEN15 PE=1 SV=1	sp|P0DTC5|VME1_SARS2 Membrane protein OS=Severe acute respiratory syndrome coronavirus 2 OX=2697049 GN=M PE=1 SV=1	4.89019	0	0.00530528	2.84545
-2.358	sp|Q96RD6|PANX2_HUMAN Pannexin-2 OS=Homo sapiens (Human) OX=9606 GN=PANX2 PE=2 SV=2	nsp9_SARS_CoV_2	4.21198	0	0.00140592	3.00208
-2.358	sp|P40337|VHL_HUMAN von Hippel-Lindau disease tumor suppressor OS=Homo sapiens (Human) OX=9606 GN=VHL PE=1 SV=2	nsp7_SARS_CoV_2	4.86117	0.00695471	0.000111503	4.45017
-2.358	sp|Q96IZ0|PAWR_HUMAN PRKC apoptosis WT1 regulator protein OS=Homo sapiens (Human) OX=9606 GN=PAWR PE=1 SV=1	nsp7_SARS_CoV_2	4.29493	0	0.0011406	4.10079
-2.358	sp|P27448|MARK3_HUMAN MAP/microtubule affinity-regulating kinase 3 OS=Homo sapiens (Human) OX=9606 GN=MARK3 PE=1 SV=5	nsp2_SARS_CoV_2	3.9385	0.0201219	0.0581648	5.30172
-2.358	sp|A8MXV4|NUD19_HUMAN Nucleoside diphosphate-linked moiety X motif 19 OS=Homo sapiens (Human) OX=9606 GN=NUDT19 PE=1 SV=1	sp|P0DTC8|NS8_SARS2 ORF8 protein OS=Severe acute respiratory syndrome coronavirus 2 OX=2697049 GN=8 PE=1 SV=1	4.95986	0	6.66822e-05	2.86754
-2.358	sp|Q96E35|ZMY19_HUMAN Zinc finger MYND domain-containing protein 19 OS=Homo sapiens (Human) OX=9606 GN=ZMYND19 PE=1 SV=1	sp|P0DTD2|ORF9B_SARS2 ORF9b protein OS=Severe acute respiratory syndrome coronavirus 2 OX=2697049 GN=9b PE=1 SV=1	4.64197	0	0.0694603	2.24171
-2.358	sp|P05023|AT1A1_HUMAN Sodium/potassium-transporting ATPase subunit alpha-1 OS=Homo sapiens (Human) OX=9606 GN=ATP1A1 PE=1 SV=1	nsp3_SARS_CoV_2	4.34702	0	0.0365485	2.62075
-2.358	sp|Q9BU76|MMTA2_HUMAN Multiple myeloma tumor-associated protein 2 OS=Homo sapiens (Human) OX=9606 GN=MMTAG2 PE=1 SV=1	nsp1_SARS_CoV_2	5.1374	0	2.97792e-06	2.79137
-2.358	sp|O60294|TYW4_HUMAN tRNA wybutosine-synthesizing protein 4 OS=Homo sapiens (Human) OX=9606 GN=LCMT2 PE=1 SV=3	sp|P0DTC9|NCAP_SARS2 Nucleoprotein OS=Severe acute respiratory syndrome coronavirus 2 OX=2697049 GN=N PE=1 SV=1	4.46279	0	0.00295119	2.97625
-2.358	sp|Q8IYN2|TCAL8_HUMAN Transcription elongation factor A protein-like 8 OS=Homo sapiens (Human) OX=9606 GN=TCEAL8 PE=1 SV=1	nsp7_SARS_CoV_2	4.39228	0	0.0013736	4.10778
-2.358	sp|Q6P1L8|RM14_HUMAN 39S ribosomal protein L14, mitochondrial OS=Homo sapiens (Human) OX=9606 GN=MRPL14 PE=1 SV=1	RdRp_SARS_CoV_2	4.33217	0	0.0323659	4.47947
-2.358	sp|P05060|SCG1_HUMAN Secretogranin-1 OS=Homo sapiens (Human) OX=9606 GN=CHGB PE=1 SV=2	nsp7_SARS_CoV_2	3.8747	0.0189168	0.0174338	2.29171
-2.358	sp|Q96MX0|CKLF3_HUMAN CKLF-like MARVEL transmembrane domain-containing protein 3 OS=Homo sapiens (Human) OX=9606 GN=CMTM3 PE=1 SV=1	sp|P0DTC8|NS8_SARS2 ORF8 protein OS=Severe acute respiratory syndrome coronavirus 2 OX=2697049 GN=8 PE=1 SV=1	5.10997	0	0.000511877	4.32908
-2.358	sp|A8MV24|CQ098_HUMAN Uncharacterized protein C17orf98 OS=Homo sapiens (Human) OX=9606 GN=C17orf98 PE=4 SV=1	nsp4_SARS_CoV_2	3.92381	0	0.310266	2.47207
-2.358	sp|Q9H213|MAGH1_HUMAN Melanoma-associated antigen H1 OS=Homo sapiens (Human) OX=9606 GN=MAGEH1 PE=1 SV=1	nsp10_SARS_CoV_2	4.3545	0.00529641	0.000776391	2.81959
-2.358	sp|Q96RD0|OR8B2_HUMAN Olfactory receptor 8B2 OS=Homo sapiens (Human) OX=9606 GN=OR8B2 PE=3 SV=3	nsp5(proteinase)_SARS_CoV_2	3.48032	0.0214142	0.0320515	2.07329
-2.358	sp|Q9HBJ7|UBP29_HUMAN Ubiquitin carboxyl-terminal hydrolase 29 OS=Homo sapiens (Human) OX=9606 GN=USP29 PE=2 SV=1	nsp1_SARS_CoV_2	4.91597	0	1.22224e-08	2.8854
