## Supplementary Data for "PEPPI: Whole-proteome protein-protein interaction prediction through structure and sequence similarity, functional association, and machine learning" (part 110 of 136)

### Sheet: SARS-CoV-2 Human interactome (continued)
INTERACTIONS
-2.358	sp|P16930|FAAA_HUMAN Fumarylacetoacetase OS=Homo sapiens (Human) OX=9606 GN=FAH PE=1 SV=2	sp|P0DTD8|NS7B_SARS2 ORF7b protein OS=Severe acute respiratory syndrome coronavirus 2 OX=2697049 GN=7b PE=1 SV=1	6.22641	0	0.0368695	5.25138
-2.358	sp|Q9BRT3|MIEN1_HUMAN Migration and invasion enhancer 1 OS=Homo sapiens (Human) OX=9606 GN=MIEN1 PE=1 SV=1	nsp10_SARS_CoV_2	4.65372	0	0.000288354	2.96884
-2.358	sp|Q9Y5F8|PCDGJ_HUMAN Protocadherin gamma-B7 OS=Homo sapiens (Human) OX=9606 GN=PCDHGB7 PE=2 SV=1	nsp6_SARS_CoV_2	4.66799	0	0.0386784	4.59053
-2.358	sp|A2AJT9|BCLA3_HUMAN BCLAF1 and THRAP3 family member 3 OS=Homo sapiens (Human) OX=9606 GN=BCLAF3 PE=1 SV=1	nsp1_SARS_CoV_2	6.04756	0	3.29265e-10	2.31987
-2.358	sp|Q9UPZ9|CILK1_HUMAN Serine/threonine-protein kinase ICK OS=Homo sapiens (Human) OX=9606 GN=CILK1 PE=1 SV=1	Exoribonuclease_SARS_CoV_2	4.81508	0	0.121225	1.82491
-2.358	sp|Q96RK1|CITE4_HUMAN Cbp/p300-interacting transactivator 4 OS=Homo sapiens (Human) OX=9606 GN=CITED4 PE=1 SV=1	sp|P0DTC2|SPIKE_SARS2 Spike glycoprotein OS=Severe acute respiratory syndrome coronavirus 2 OX=2697049 GN=S PE=1 SV=1	5.00043	0	3.29195e-06	2.8512
-2.358	sp|Q969G6|RIFK_HUMAN Riboflavin kinase OS=Homo sapiens (Human) OX=9606 GN=RFK PE=1 SV=2	nsp10_SARS_CoV_2	4.44675	0	0.000986267	3.00046
-2.358	sp|Q5T8R8|DOAS1_HUMAN Uncharacterized protein DOCK8-AS1 OS=Homo sapiens (Human) OX=9606 GN=DOCK8-AS1 PE=5 SV=1	sp|P0DTC3|AP3A_SARS2 ORF3a protein OS=Severe acute respiratory syndrome coronavirus 2 OX=2697049 GN=3a PE=1 SV=1	4.76772	0	0.000236714	2.93599
-2.358	sp|Q8WXH5|SOCS4_HUMAN Suppressor of cytokine signaling 4 OS=Homo sapiens (Human) OX=9606 GN=SOCS4 PE=1 SV=1	Exoribonuclease_SARS_CoV_2	4.39463	0	0.0126952	2.87432
-2.358	sp|Q8TF27|AGA11_HUMAN Arf-GAP with GTPase, ANK repeat and PH domain-containing protein 11 OS=Homo sapiens (Human) OX=9606 GN=AGAP11 PE=2 SV=2	nsp1_SARS_CoV_2	4.87909	0	2.40869e-08	2.8994
-2.358	sp|Q9BVX2|T106C_HUMAN Transmembrane protein 106C OS=Homo sapiens (Human) OX=9606 GN=TMEM106C PE=1 SV=1	nsp1_SARS_CoV_2	4.73412	0	1.32484e-10	2.94898
-2.358	sp|P02489|CRYAA_HUMAN Alpha-crystallin A chain OS=Homo sapiens (Human) OX=9606 GN=CRYAA PE=1 SV=2	sp|P0DTD3|ORF9C_SARS2 ORF9c protein OS=Severe acute respiratory syndrome coronavirus 2 OX=2697049 GN=9c PE=3 SV=1	4.68654	0	1.45432e-05	2.96279
-2.358	sp|A0A140G945|CRYA2_HUMAN Alpha-crystallin A2 chain OS=Homo sapiens (Human) OX=9606 GN=CRYAA2 PE=1 SV=1	sp|P0DTD3|ORF9C_SARS2 ORF9c protein OS=Severe acute respiratory syndrome coronavirus 2 OX=2697049 GN=9c PE=3 SV=1	4.68654	0	1.45432e-05	2.96279
-2.358	sp|O00116|ADAS_HUMAN Alkyldihydroxyacetonephosphate synthase, peroxisomal OS=Homo sapiens (Human) OX=9606 GN=AGPS PE=1 SV=1	sp|P0DTC7|NS7A_SARS2 ORF7a protein OS=Severe acute respiratory syndrome coronavirus 2 OX=2697049 GN=7a PE=1 SV=1	4.57243	0.021025	0.344112	2.13292
-2.358	sp|Q8WXC6|CSN9_HUMAN COP9 signalosome complex subunit 9 OS=Homo sapiens (Human) OX=9606 GN=COPS9 PE=1 SV=3	nsp4_SARS_CoV_2	5.69508	0	0.0024178	2.49694
-2.358	sp|P53990|IST1_HUMAN IST1 homolog OS=Homo sapiens (Human) OX=9606 GN=IST1 PE=1 SV=1	sp|P0DTC9|NCAP_SARS2 Nucleoprotein OS=Severe acute respiratory syndrome coronavirus 2 OX=2697049 GN=N PE=1 SV=1	4.68867	0	0.0266609	2.68913
-2.358	sp|A6NHG4|DDTL_HUMAN D-dopachrome decarboxylase-like protein OS=Homo sapiens (Human) OX=9606 GN=DDTL PE=2 SV=1	sp|P0DTD3|ORF9C_SARS2 ORF9c protein OS=Severe acute respiratory syndrome coronavirus 2 OX=2697049 GN=9c PE=3 SV=1	4.54819	0	8.15475e-05	2.99495
-2.358	sp|Q9UP83|COG5_HUMAN Conserved oligomeric Golgi complex subunit 5 OS=Homo sapiens (Human) OX=9606 GN=COG5 PE=1 SV=3	Endoribonuclease_SARS_CoV_2	4.58697	0.00782329	0.0208067	2.56303
-2.358	sp|Q8IW93|ARHGJ_HUMAN Rho guanine nucleotide exchange factor 19 OS=Homo sapiens (Human) OX=9606 GN=ARHGEF19 PE=1 SV=1	nsp4_SARS_CoV_2	3.82581	0	0.0776487	2.13929
-2.358	sp|Q9UBQ7|GRHPR_HUMAN Glyoxylate reductase/hydroxypyruvate reductase OS=Homo sapiens (Human) OX=9606 GN=GRHPR PE=1 SV=1	sp|P0DTC2|SPIKE_SARS2 Spike glycoprotein OS=Severe acute respiratory syndrome coronavirus 2 OX=2697049 GN=S PE=1 SV=1	4.72164	0	1.83655e-05	2.95244
-2.358	sp|Q8N7S6|ARI2O_HUMAN Uncharacterized protein ARIH2OS OS=Homo sapiens (Human) OX=9606 GN=ARIH2OS PE=2 SV=1	sp|P0DTD2|ORF9B_SARS2 ORF9b protein OS=Severe acute respiratory syndrome coronavirus 2 OX=2697049 GN=9b PE=1 SV=1	4.17958	0	9.00314e-06	3.01535
-2.358	sp|O00445|SYT5_HUMAN Synaptotagmin-5 OS=Homo sapiens (Human) OX=9606 GN=SYT5 PE=1 SV=2	nsp10_SARS_CoV_2	4.75509	0	4.4825e-07	2.94225
-2.358	sp|Q9UH64|NSGX_HUMAN Putative protein CDKN2A-DT OS=Homo sapiens (Human) OX=9606 GN=CDKN2A-DT PE=5 SV=1	nsp3_SARS_CoV_2	6.15786	0	0.00244495	4.97259
-2.358	sp|Q9NUY8|TBC23_HUMAN TBC1 domain family member 23 OS=Homo sapiens (Human) OX=9606 GN=TBC1D23 PE=1 SV=3	nsp11_SARS_CoV_2	5.91285	0	2.86853e-05	4.79671
-2.358	sp|Q9Y6D9|MD1L1_HUMAN Mitotic spindle assembly checkpoint protein MAD1 OS=Homo sapiens (Human) OX=9606 GN=MAD1L1 PE=1 SV=2	nsp4_SARS_CoV_2	5.28271	0	0.0176029	2.58773
-2.358	sp|Q93099|HGD_HUMAN Homogentisate 1,2-dioxygenase OS=Homo sapiens (Human) OX=9606 GN=HGD PE=1 SV=2	nsp9_SARS_CoV_2	4.14637	0	0.0596381	2.365
-2.358	sp|P29218|IMPA1_HUMAN Inositol monophosphatase 1 OS=Homo sapiens (Human) OX=9606 GN=IMPA1 PE=1 SV=1	nsp7_SARS_CoV_2	4.35392	0	0.000614825	3.01212
-2.358	sp|Q9H6S3|ES8L2_HUMAN Epidermal growth factor receptor kinase substrate 8-like protein 2 OS=Homo sapiens (Human) OX=9606 GN=EPS8L2 PE=1 SV=2	sp|P0DTF1|ORF3B_SARS2 ORF3b protein OS=Severe acute respiratory syndrome coronavirus 2 OX=2697049 PE=4 SV=1	5.60587	0	1.80711e-05	4.60317
-2.358	sp|Q6ZMJ4|IL34_HUMAN Interleukin-34 OS=Homo sapiens (Human) OX=9606 GN=IL34 PE=1 SV=1	sp|P0DTF1|ORF3B_SARS2 ORF3b protein OS=Severe acute respiratory syndrome coronavirus 2 OX=2697049 PE=4 SV=1	4.32587	0	0.003966	2.97417
-2.358	sp|Q8NFW8|NEUA_HUMAN N-acylneuraminate cytidylyltransferase OS=Homo sapiens (Human) OX=9606 GN=CMAS PE=1 SV=2	Exoribonuclease_SARS_CoV_2	4.26125	0	0.0475201	2.50197
-2.358	sp|P02794|FRIH_HUMAN Ferritin heavy chain OS=Homo sapiens (Human) OX=9606 GN=FTH1 PE=1 SV=2	Helicase_SARS_CoV_2	4.15761	0	0.000281735	3.00981
-2.358	sp|Q9UBY0|SL9A2_HUMAN Sodium/hydrogen exchanger 2 OS=Homo sapiens (Human) OX=9606 GN=SLC9A2 PE=2 SV=1	nsp10_SARS_CoV_2	4.51469	0	0.00193604	2.97973
-2.358	sp|Q9NZH8|IL36G_HUMAN Interleukin-36 gamma OS=Homo sapiens (Human) OX=9606 GN=IL36G PE=1 SV=1	sp|P0DTG1|ORF3C_SARS2 ORF3c protein OS=Severe acute respiratory syndrome coronavirus 2 OX=2697049 PE=4 SV=1	4.73279	0	0.00108283	2.93786
-2.358	sp|Q9NV31|IMP3_HUMAN U3 small nucleolar ribonucleoprotein protein IMP3 OS=Homo sapiens (Human) OX=9606 GN=IMP3 PE=1 SV=1	sp|P0DTC2|SPIKE_SARS2 Spike glycoprotein OS=Severe acute respiratory syndrome coronavirus 2 OX=2697049 GN=S PE=1 SV=1	4.44185	0	4.92958e-07	3.01207
-2.358	sp|P20718|GRAH_HUMAN Granzyme H OS=Homo sapiens (Human) OX=9606 GN=GZMH PE=1 SV=1	nsp7_SARS_CoV_2	6.03382	0	1.96608e-05	2.32713
-2.358	sp|P22607|FGFR3_HUMAN Fibroblast growth factor receptor 3 OS=Homo sapiens (Human) OX=9606 GN=FGFR3 PE=1 SV=1	sp|P0DTC8|NS8_SARS2 ORF8 protein OS=Severe acute respiratory syndrome coronavirus 2 OX=2697049 GN=8 PE=1 SV=1	4.4848	0	0.0211206	4.35494
-2.358	sp|A6NDY0|EPAB2_HUMAN Embryonic polyadenylate-binding protein 2 OS=Homo sapiens (Human) OX=9606 GN=PABPN1L PE=2 SV=1	nsp5(proteinase)_SARS_CoV_2	3.90022	0.0210975	0.000679463	2.32802
-2.358	sp|P41219|PERI_HUMAN Peripherin OS=Homo sapiens (Human) OX=9606 GN=PRPH PE=1 SV=2	nsp11_SARS_CoV_2	7.1144	0.0178965	5.55656e-06	5.96252
-2.358	sp|Q86XI8|ZSWM9_HUMAN Uncharacterized protein ZSWIM9 OS=Homo sapiens (Human) OX=9606 GN=ZSWIM9 PE=1 SV=2	sp|P0DTD3|ORF9C_SARS2 ORF9c protein OS=Severe acute respiratory syndrome coronavirus 2 OX=2697049 GN=9c PE=3 SV=1	4.3967	0.0128324	2.6972e-05	2.5912
-2.358	sp|Q96AH0|SOSB2_HUMAN SOSS complex subunit B2 OS=Homo sapiens (Human) OX=9606 GN=NABP1 PE=1 SV=1	sp|P0DTC9|NCAP_SARS2 Nucleoprotein OS=Severe acute respiratory syndrome coronavirus 2 OX=2697049 GN=N PE=1 SV=1	4.55239	0	0.0235927	2.74241
-2.358	sp|Q9NRD5|PICK1_HUMAN PRKCA-binding protein OS=Homo sapiens (Human) OX=9606 GN=PICK1 PE=1 SV=2	nsp4_SARS_CoV_2	4.27279	0	0.101127	1.95224
-2.358	sp|P50750|CDK9_HUMAN Cyclin-dependent kinase 9 OS=Homo sapiens (Human) OX=9606 GN=CDK9 PE=1 SV=3	sp|P0DTC2|SPIKE_SARS2 Spike glycoprotein OS=Severe acute respiratory syndrome coronavirus 2 OX=2697049 GN=S PE=1 SV=1	4.46361	0	0.0165218	2.82723
-2.358	sp|P83436|COG7_HUMAN Conserved oligomeric Golgi complex subunit 7 OS=Homo sapiens (Human) OX=9606 GN=COG7 PE=1 SV=1	nsp4_SARS_CoV_2	5.28271	0	0.0104037	2.64399
-2.358	sp|Q01449|MLRA_HUMAN Myosin regulatory light chain 2, atrial isoform OS=Homo sapiens (Human) OX=9606 GN=MYL7 PE=1 SV=1	Helicase_SARS_CoV_2	4.94862	0	0.00337353	2.84129
-2.358	sp|Q9H3N1|TMX1_HUMAN Thioredoxin-related transmembrane protein 1 OS=Homo sapiens (Human) OX=9606 GN=TMX1 PE=1 SV=1	nsp1_SARS_CoV_2	4.89593	0	2.58307e-06	2.8926
-2.358	sp|P16118|F261_HUMAN 6-phosphofructo-2-kinase/fructose-2,6-bisphosphatase 1 OS=Homo sapiens (Human) OX=9606 GN=PFKFB1 PE=1 SV=3	nsp4_SARS_CoV_2	5.21716	0	0.00206536	2.73786
-2.358	sp|Q4AC99|1A1L2_HUMAN Probable inactive 1-aminocyclopropane-1-carboxylate synthase-like protein 2 OS=Homo sapiens (Human) OX=9606 GN=ACCSL PE=2 SV=3	nsp5(proteinase)_SARS_CoV_2	4.12433	0	0.504912	1.9584
-2.358	sp|Q8NEP3|DAAF1_HUMAN Dynein assembly factor 1, axonemal OS=Homo sapiens (Human) OX=9606 GN=DNAAF1 PE=1 SV=5	nsp1_SARS_CoV_2	4.90853	0	0.000179711	2.8861
-2.358	sp|Q12815|TROAP_HUMAN Tastin OS=Homo sapiens (Human) OX=9606 GN=TROAP PE=1 SV=3	nsp11_SARS_CoV_2	4.42963	0	9.1753e-05	3.0122
-2.358	sp|Q6UXV1|IZUM2_HUMAN Izumo sperm-egg fusion protein 2 OS=Homo sapiens (Human) OX=9606 GN=IZUMO2 PE=2 SV=1	nsp1_SARS_CoV_2	4.90865	0	6.30143e-06	2.88765
-2.358	sp|Q7L1V2|MON1B_HUMAN Vacuolar fusion protein MON1 homolog B OS=Homo sapiens (Human) OX=9606 GN=MON1B PE=1 SV=1	nsp7_SARS_CoV_2	5.62884	0	0.0076877	4.67237
-2.358	sp|Q8N9N8|EIF1A_HUMAN Probable RNA-binding protein EIF1AD OS=Homo sapiens (Human) OX=9606 GN=EIF1AD PE=1 SV=1	sp|P0DTD8|NS7B_SARS2 ORF7b protein OS=Severe acute respiratory syndrome coronavirus 2 OX=2697049 GN=7b PE=1 SV=1	4.94963	0	0.0175443	4.428
-2.358	sp|Q8NGH3|OR2D3_HUMAN Olfactory receptor 2D3 OS=Homo sapiens (Human) OX=9606 GN=OR2D3 PE=2 SV=2	Endoribonuclease_SARS_CoV_2	3.81289	0	0.0853706	2.05914
-2.358	sp|P0CW21|SPGOS_HUMAN Putative uncharacterized protein SPART-AS1 OS=Homo sapiens (Human) OX=9606 GN=SPART-AS1 PE=5 SV=1	nsp4_SARS_CoV_2	4.46433	0.00755588	0.00108051	2.73786
-2.358	sp|P56705|WNT4_HUMAN Protein Wnt-4 OS=Homo sapiens (Human) OX=9606 GN=WNT4 PE=1 SV=4	sp|P0DTD2|ORF9B_SARS2 ORF9b protein OS=Severe acute respiratory syndrome coronavirus 2 OX=2697049 GN=9b PE=1 SV=1	4.63833	0	1.232e-08	2.97524
-2.358	sp|Q5T9C9|PI5L1_HUMAN Phosphatidylinositol 4-phosphate 5-kinase-like protein 1 OS=Homo sapiens (Human) OX=9606 GN=PIP5KL1 PE=2 SV=2	sp|P0DTC8|NS8_SARS2 ORF8 protein OS=Severe acute respiratory syndrome coronavirus 2 OX=2697049 GN=8 PE=1 SV=1	4.06345	0	0.062586	2.32702
-2.358	sp|Q86UD0|SAPC2_HUMAN Suppressor APC domain-containing protein 2 OS=Homo sapiens (Human) OX=9606 GN=SAPCD2 PE=1 SV=2	sp|P0DTC6|NS6_SARS2 ORF6 protein OS=Severe acute respiratory syndrome coronavirus 2 OX=2697049 GN=6 PE=1 SV=1	5.30323	0	0.00743918	2.65725
-2.358	sp|A6NLX3|SPDE4_HUMAN Speedy protein E4 OS=Homo sapiens (Human) OX=9606 GN=SPDYE4 PE=1 SV=2	sp|P0DTG1|ORF3C_SARS2 ORF3c protein OS=Severe acute respiratory syndrome coronavirus 2 OX=2697049 PE=4 SV=1	5.58114	0	0.608129	5.41049
-2.358	sp|Q6ZVM7|TM1L2_HUMAN TOM1-like protein 2 OS=Homo sapiens (Human) OX=9606 GN=TOM1L2 PE=1 SV=1	nsp1_SARS_CoV_2	5.02538	0	5.5625e-08	2.8402
-2.358	sp|A6NI87|CBY3_HUMAN Protein chibby homolog 3 OS=Homo sapiens (Human) OX=9606 GN=CBY3 PE=3 SV=3	nsp8_SARS_CoV_2	4.22907	0.038111	0.552102	2.21479
-2.358	sp|Q95460|HMR1_HUMAN Major histocompatibility complex class I-related gene protein OS=Homo sapiens (Human) OX=9606 GN=MR1 PE=1 SV=1	nsp2_SARS_CoV_2	3.63599	0	0.0153851	2.72821
-2.358	sp|Q9BT17|MTG1_HUMAN Mitochondrial ribosome-associated GTPase 1 OS=Homo sapiens (Human) OX=9606 GN=MTG1 PE=1 SV=2	Endoribonuclease_SARS_CoV_2	3.53043	0.0351648	0.000408582	1.88741
-2.358	sp|Q6AI12|ANR40_HUMAN Ankyrin repeat domain-containing protein 40 OS=Homo sapiens (Human) OX=9606 GN=ANKRD40 PE=1 SV=2	nsp6_SARS_CoV_2	4.44833	0.0149196	0.456715	1.57342
-2.358	sp|Q13956|CNCG_HUMAN Retinal cone rhodopsin-sensitive cGMP 3',5'-cyclic phosphodiesterase subunit gamma OS=Homo sapiens (Human) OX=9606 GN=PDE6H PE=1 SV=1	nsp10_SARS_CoV_2	4.37138	0.00676504	8.18852e-06	2.77699
-2.358	sp|A7MD48|SRRM4_HUMAN Serine/arginine repetitive matrix protein 4 OS=Homo sapiens (Human) OX=9606 GN=SRRM4 PE=1 SV=2	sp|P0DTD3|ORF9C_SARS2 ORF9c protein OS=Severe acute respiratory syndrome coronavirus 2 OX=2697049 GN=9c PE=3 SV=1	4.91173	0.00688195	0.000438645	2.67667
-2.358	sp|Q8TC59|PIWL2_HUMAN Piwi-like protein 2 OS=Homo sapiens (Human) OX=9606 GN=PIWIL2 PE=1 SV=1	nsp1_SARS_CoV_2	5.37403	0	5.9949e-08	2.67716
-2.358	sp|Q9NZ81|PRR13_HUMAN Proline-rich protein 13 OS=Homo sapiens (Human) OX=9606 GN=PRR13 PE=1 SV=1	nsp7_SARS_CoV_2	4.74664	0	3.37078e-06	2.9444
-2.358	sp|P0CW18|PRS56_HUMAN Serine protease 56 OS=Homo sapiens (Human) OX=9606 GN=PRSS56 PE=1 SV=1	sp|P0DTC9|NCAP_SARS2 Nucleoprotein OS=Severe acute respiratory syndrome coronavirus 2 OX=2697049 GN=N PE=1 SV=1	4.47639	0	2.37812e-06	3.00723
-2.358	sp|Q5VXT5|SYPL2_HUMAN Synaptophysin-like protein 2 OS=Homo sapiens (Human) OX=9606 GN=SYPL2 PE=1 SV=1	nsp1_SARS_CoV_2	4.62805	0	0.00206796	2.95523
-2.358	sp|Q5JTD7|LRC73_HUMAN Leucine-rich repeat-containing protein 73 OS=Homo sapiens (Human) OX=9606 GN=LRRC73 PE=1 SV=1	nsp1_SARS_CoV_2	4.90853	0	0.000158493	2.8861
-2.358	sp|Q6UXB4|CLC4G_HUMAN C-type lectin domain family 4 member G OS=Homo sapiens (Human) OX=9606 GN=CLEC4G PE=1 SV=1	nsp6_SARS_CoV_2	4.7266	0	0.00416346	2.90768
-2.358	sp|Q16881|TRXR1_HUMAN Thioredoxin reductase 1, cytoplasmic OS=Homo sapiens (Human) OX=9606 GN=TXNRD1 PE=1 SV=3	nsp7_SARS_CoV_2	5.24335	0	0.00206863	4.41203
-2.358	sp|Q5T7P8|SYT6_HUMAN Synaptotagmin-6 OS=Homo sapiens (Human) OX=9606 GN=SYT6 PE=1 SV=3	sp|P0DTC6|NS6_SARS2 ORF6 protein OS=Severe acute respiratory syndrome coronavirus 2 OX=2697049 GN=6 PE=1 SV=1	5.83533	0	0.551454	4.02593
-2.358	sp|Q9NPH9|IL26_HUMAN Interleukin-26 OS=Homo sapiens (Human) OX=9606 GN=IL26 PE=1 SV=1	Endoribonuclease_SARS_CoV_2	4.11515	0.0214464	0.00190986	2.3326
-2.358	sp|Q8N815|CNTD1_HUMAN Cyclin N-terminal domain-containing protein 1 OS=Homo sapiens (Human) OX=9606 GN=CNTD1 PE=2 SV=2	nsp10_SARS_CoV_2	4.07693	0	0.0428705	2.5428
-2.358	sp|Q15915|ZIC1_HUMAN Zinc finger protein ZIC 1 OS=Homo sapiens (Human) OX=9606 GN=ZIC1 PE=1 SV=2	sp|P0DTG1|ORF3C_SARS2 ORF3c protein OS=Severe acute respiratory syndrome coronavirus 2 OX=2697049 PE=4 SV=1	6.54284	0.0275598	0.368809	6.66424
-2.358	sp|Q8WWP7|GIMA1_HUMAN GTPase IMAP family member 1 OS=Homo sapiens (Human) OX=9606 GN=GIMAP1 PE=1 SV=1	nsp5(proteinase)_SARS_CoV_2	3.50315	0.018668	8.02976e-07	2.31788
-2.358	sp|Q9NPH6|OBP2B_HUMAN Odorant-binding protein 2b OS=Homo sapiens (Human) OX=9606 GN=OBP2B PE=2 SV=1	sp|P0DTC2|SPIKE_SARS2 Spike glycoprotein OS=Severe acute respiratory syndrome coronavirus 2 OX=2697049 GN=S PE=1 SV=1	4.17309	0	0.000144155	3.01248
-2.358	sp|P0CJ74|HMN7_HUMAN Humanin-like 7 OS=Homo sapiens (Human) OX=9606 GN=MTRNR2L7 PE=2 SV=1	nsp10_SARS_CoV_2	4.55375	0	0.0278715	2.69725
-2.358	sp|P0DKB5|TPBGL_HUMAN Trophoblast glycoprotein-like OS=Homo sapiens (Human) OX=9606 GN=TPBGL PE=3 SV=1	nsp1_SARS_CoV_2	4.90853	0	0.000149472	2.8861
-2.358	sp|Q86UU5|GGN_HUMAN Gametogenetin OS=Homo sapiens (Human) OX=9606 GN=GGN PE=1 SV=2	sp|P0DTC2|SPIKE_SARS2 Spike glycoprotein OS=Severe acute respiratory syndrome coronavirus 2 OX=2697049 GN=S PE=1 SV=1	4.30764	0	0.000505824	3.01404
-2.358	sp|Q9Y235|ABEC2_HUMAN C->U-editing enzyme APOBEC-2 OS=Homo sapiens (Human) OX=9606 GN=APOBEC2 PE=1 SV=1	nsp8_SARS_CoV_2	4.17124	0	2.84824e-06	3.01386
-2.358	sp|Q14156|EFR3A_HUMAN Protein EFR3 homolog A OS=Homo sapiens (Human) OX=9606 GN=EFR3A PE=1 SV=2	Helicase_SARS_CoV_2	8.16072	0	0.142303	11.6175
-2.358	sp|Q9Y5R4|HEMK1_HUMAN MTRF1L release factor glutamine methyltransferase OS=Homo sapiens (Human) OX=9606 GN=HEMK1 PE=1 SV=1	sp|P0DTD2|ORF9B_SARS2 ORF9b protein OS=Severe acute respiratory syndrome coronavirus 2 OX=2697049 GN=9b PE=1 SV=1	4.95335	0	0.00242378	2.84776
-2.358	sp|Q9P104|DOK5_HUMAN Docking protein 5 OS=Homo sapiens (Human) OX=9606 GN=DOK5 PE=1 SV=2	nsp6_SARS_CoV_2	4.21557	0	0.0462456	2.51453
-2.358	sp|A2RUC4|TYW5_HUMAN tRNA wybutosine-synthesizing protein 5 OS=Homo sapiens (Human) OX=9606 GN=TYW5 PE=1 SV=1	nsp10_SARS_CoV_2	4.24577	0	1.69587e-07	3.01903
-2.358	sp|Q8NFT2|STEA2_HUMAN Metalloreductase STEAP2 OS=Homo sapiens (Human) OX=9606 GN=STEAP2 PE=1 SV=3	nsp1_SARS_CoV_2	5.1318	0	3.24333e-08	2.79307
-2.358	sp|P58872|RHBL3_HUMAN Rhomboid-related protein 3 OS=Homo sapiens (Human) OX=9606 GN=RHBDL3 PE=2 SV=1	Endoribonuclease_SARS_CoV_2	3.33296	0.0394181	0.000570565	1.73197
-2.358	sp|Q9NTG7|SIR3_HUMAN NAD-dependent protein deacetylase sirtuin-3, mitochondrial OS=Homo sapiens (Human) OX=9606 GN=SIRT3 PE=1 SV=2	nsp10_SARS_CoV_2	4.39932	0	0.0177258	2.81897
-2.358	sp|P51532|SMCA4_HUMAN Transcription activator BRG1 OS=Homo sapiens (Human) OX=9606 GN=SMARCA4 PE=1 SV=2	nsp4_SARS_CoV_2	4.61707	0	0.0239459	2.72888
-2.358	sp|Q96MC4|C295L_HUMAN CEP295 N-terminal-like protein OS=Homo sapiens (Human) OX=9606 GN=CEP295NL PE=2 SV=1	RdRp_SARS_CoV_2	3.89755	0	0.521513	2.1267
-2.358	sp|Q96S79|RSLAB_HUMAN Ras-like protein family member 10B OS=Homo sapiens (Human) OX=9606 GN=RASL10B PE=1 SV=1	sp|P0DTC8|NS8_SARS2 ORF8 protein OS=Severe acute respiratory syndrome coronavirus 2 OX=2697049 GN=8 PE=1 SV=1	4.19589	0	0.339724	2.73951
-2.358	sp|O43236|SEPT4_HUMAN Septin-4 OS=Homo sapiens (Human) OX=9606 GN=SEPTIN4 PE=1 SV=1	Exoribonuclease_SARS_CoV_2	4.35172	0	0.0165718	2.83353
-2.358	sp|O15466|SIA8E_HUMAN Alpha-2,8-sialyltransferase 8E OS=Homo sapiens (Human) OX=9606 GN=ST8SIA5 PE=1 SV=2	sp|P0DTD3|ORF9C_SARS2 ORF9c protein OS=Severe acute respiratory syndrome coronavirus 2 OX=2697049 GN=9c PE=3 SV=1	4.81635	0	2.38863e-05	2.92088
-2.358	sp|Q6UW01|CBLN3_HUMAN Cerebellin-3 OS=Homo sapiens (Human) OX=9606 GN=CBLN3 PE=1 SV=1	sp|P0DTC8|NS8_SARS2 ORF8 protein OS=Severe acute respiratory syndrome coronavirus 2 OX=2697049 GN=8 PE=1 SV=1	5.11481	0	8.59788e-05	2.79998
-2.358	sp|P48764|SL9A3_HUMAN Sodium/hydrogen exchanger 3 OS=Homo sapiens (Human) OX=9606 GN=SLC9A3 PE=1 SV=2	sp|P0DTC9|NCAP_SARS2 Nucleoprotein OS=Severe acute respiratory syndrome coronavirus 2 OX=2697049 GN=N PE=1 SV=1	4.7144	0	0.0423667	2.52249
-2.358	sp|Q9UJ78|ZMYM5_HUMAN Zinc finger MYM-type protein 5 OS=Homo sapiens (Human) OX=9606 GN=ZMYM5 PE=1 SV=4	nsp1_SARS_CoV_2	5.487	0	4.52996e-08	4.53229
-2.358	sp|P35270|SPRE_HUMAN Sepiapterin reductase OS=Homo sapiens (Human) OX=9606 GN=SPR PE=1 SV=1	sp|P0DTG1|ORF3C_SARS2 ORF3c protein OS=Severe acute respiratory syndrome coronavirus 2 OX=2697049 PE=4 SV=1	6.24577	0	0.0116693	5.08608
-2.358	sp|Q8IZQ1|WDFY3_HUMAN WD repeat and FYVE domain-containing protein 3 OS=Homo sapiens (Human) OX=9606 GN=WDFY3 PE=1 SV=2	nsp4_SARS_CoV_2	4.41351	0.0129644	0.473579	1.70016
-2.358	sp|Q9NQ32|CK016_HUMAN Uncharacterized protein C11orf16 OS=Homo sapiens (Human) OX=9606 GN=C11orf16 PE=2 SV=3	nsp7_SARS_CoV_2	5.99937	0	0.00364942	4.87559
-2.358	sp|O14910|LIN7A_HUMAN Protein lin-7 homolog A OS=Homo sapiens (Human) OX=9606 GN=LIN7A PE=1 SV=2	nsp2_SARS_CoV_2	5.19879	0	0.000203977	2.76043
-2.358	sp|Q9H222|ABCG5_HUMAN ATP-binding cassette sub-family G member 5 OS=Homo sapiens (Human) OX=9606 GN=ABCG5 PE=1 SV=1	nsp11_SARS_CoV_2	5.386	0	0.00218774	4.49103
-2.358	sp|Q8TE02|ELP5_HUMAN Elongator complex protein 5 OS=Homo sapiens (Human) OX=9606 GN=ELP5 PE=1 SV=2	nsp7_SARS_CoV_2	5.77425	0	8.08327e-06	4.70823
-2.358	sp|Q08ET2|SIG14_HUMAN Sialic acid-binding Ig-like lectin 14 OS=Homo sapiens (Human) OX=9606 GN=SIGLEC14 PE=1 SV=1	nsp2_SARS_CoV_2	4.24021	0	0.0820957	2.12311
-2.358	sp|O75616|ERAL1_HUMAN GTPase Era, mitochondrial OS=Homo sapiens (Human) OX=9606 GN=ERAL1 PE=1 SV=2	sp|P0DTD3|ORF9C_SARS2 ORF9c protein OS=Severe acute respiratory syndrome coronavirus 2 OX=2697049 GN=9c PE=3 SV=1	7.26052	0	0.142222	6.65331
-2.358	sp|Q13085|ACACA_HUMAN Acetyl-CoA carboxylase 1 OS=Homo sapiens (Human) OX=9606 GN=ACACA PE=1 SV=2	nsp11_SARS_CoV_2	6.59924	0	0.000120561	5.26593
-2.358	sp|Q86WG3|ATCAY_HUMAN Caytaxin OS=Homo sapiens (Human) OX=9606 GN=ATCAY PE=1 SV=2	nsp10_SARS_CoV_2	4.86237	0	4.29272e-09	2.90461
-2.358	sp|Q9NYG8|KCNK4_HUMAN Potassium channel subfamily K member 4 OS=Homo sapiens (Human) OX=9606 GN=KCNK4 PE=1 SV=2	nsp10_SARS_CoV_2	4.15954	0	0.00601311	2.94395
-2.358	sp|P52951|GBX2_HUMAN Homeobox protein GBX-2 OS=Homo sapiens (Human) OX=9606 GN=GBX2 PE=2 SV=3	nsp2_SARS_CoV_2	5.18091	0	0.00493588	2.73125
-2.358	sp|Q01892|SPIB_HUMAN Transcription factor Spi-B OS=Homo sapiens (Human) OX=9606 GN=SPIB PE=1 SV=1	sp|P0DTC2|SPIKE_SARS2 Spike glycoprotein OS=Severe acute respiratory syndrome coronavirus 2 OX=2697049 GN=S PE=1 SV=1	4.4582	0	2.16516e-06	3.0092
-2.358	sp|P07320|CRGD_HUMAN Gamma-crystallin D OS=Homo sapiens (Human) OX=9606 GN=CRYGD PE=1 SV=3	nsp7_SARS_CoV_2	4.59229	0	7.59065e-07	2.98558
-2.358	sp|Q9H469|FXL15_HUMAN F-box/LRR-repeat protein 15 OS=Homo sapiens (Human) OX=9606 GN=FBXL15 PE=1 SV=2	nsp1_SARS_CoV_2	4.90853	0	0.000117224	2.8861
-2.358	sp|Q12996|CSTF3_HUMAN Cleavage stimulation factor subunit 3 OS=Homo sapiens (Human) OX=9606 GN=CSTF3 PE=1 SV=1	Endoribonuclease_SARS_CoV_2	3.88266	0	0.00753111	2.87753
-2.358	sp|O95990|F107A_HUMAN Actin-associated protein FAM107A OS=Homo sapiens (Human) OX=9606 GN=FAM107A PE=1 SV=1	Methyltransferase_SARS_CoV_2	4.69407	0.0247614	0.000164843	4.99525
-2.358	sp|P19404|NDUV2_HUMAN NADH dehydrogenase [ubiquinone] flavoprotein 2, mitochondrial OS=Homo sapiens (Human) OX=9606 GN=NDUFV2 PE=1 SV=2	RdRp_SARS_CoV_2	4.94151	0	0.000251595	2.87195
-2.358	sp|O60603|TLR2_HUMAN Toll-like receptor 2 OS=Homo sapiens (Human) OX=9606 GN=TLR2 PE=1 SV=1	nsp1_SARS_CoV_2	4.91127	0	2.86862e-11	2.8861
-2.358	sp|Q8IUW3|SPA2L_HUMAN Spermatogenesis-associated protein 2-like protein OS=Homo sapiens (Human) OX=9606 GN=SPATA2L PE=1 SV=1	nsp7_SARS_CoV_2	4.7108	0	3.61923e-06	2.95478
-2.358	sp|P0DI82|TPC2B_HUMAN Trafficking protein particle complex subunit 2B OS=Homo sapiens (Human) OX=9606 GN=TRAPPC2B PE=1 SV=1	sp|P0DTC2|SPIKE_SARS2 Spike glycoprotein OS=Severe acute respiratory syndrome coronavirus 2 OX=2697049 GN=S PE=1 SV=1	4.71839	0	0.00239616	4.1878
-2.358	sp|P0DI81|TPC2A_HUMAN Trafficking protein particle complex subunit 2 OS=Homo sapiens (Human) OX=9606 GN=TRAPPC2 PE=1 SV=1	sp|P0DTC2|SPIKE_SARS2 Spike glycoprotein OS=Severe acute respiratory syndrome coronavirus 2 OX=2697049 GN=S PE=1 SV=1	4.71839	0	0.00239616	4.1878
-2.358	sp|Q69YN2|C19L1_HUMAN CWF19-like protein 1 OS=Homo sapiens (Human) OX=9606 GN=CWF19L1 PE=1 SV=2	nsp1_SARS_CoV_2	5.29588	0	0.000480614	2.7119
-2.358	sp|A2RUC4|TYW5_HUMAN tRNA wybutosine-synthesizing protein 5 OS=Homo sapiens (Human) OX=9606 GN=TYW5 PE=1 SV=1	Exoribonuclease_SARS_CoV_2	3.94316	0	0.000347274	2.96819
-2.358	sp|Q8N1Y9|YI025_HUMAN Putative uncharacterized protein FLJ37218 (Fragment) OS=Homo sapiens (Human) OX=9606 GN=- PE=5 SV=2	nsp1_SARS_CoV_2	4.78132	0	6.96594e-05	2.93202
-2.358	sp|O75925|PIAS1_HUMAN E3 SUMO-protein ligase PIAS1 OS=Homo sapiens (Human) OX=9606 GN=PIAS1 PE=1 SV=2	Exoribonuclease_SARS_CoV_2	3.58173	0	0.517783	2.01556
-2.358	sp|Q5HY64|FA47C_HUMAN Putative protein FAM47C OS=Homo sapiens (Human) OX=9606 GN=FAM47C PE=2 SV=1	RdRp_SARS_CoV_2	5.33307	0.00783779	0.0117255	2.43698
-2.358	sp|Q92922|SMRC1_HUMAN SWI/SNF complex subunit SMARCC1 OS=Homo sapiens (Human) OX=9606 GN=SMARCC1 PE=1 SV=3	nsp5(proteinase)_SARS_CoV_2	5.29343	0	0.00350402	2.69071
-2.358	sp|Q9H665|IGFR1_HUMAN IGF-like family receptor 1 OS=Homo sapiens (Human) OX=9606 GN=IGFLR1 PE=1 SV=1	Endoribonuclease_SARS_CoV_2	3.6795	0.0304646	0.000325323	2.04149
-2.358	sp|Q96CD2|COAC_HUMAN Phosphopantothenoylcysteine decarboxylase OS=Homo sapiens (Human) OX=9606 GN=PPCDC PE=1 SV=2	sp|P0DTC2|SPIKE_SARS2 Spike glycoprotein OS=Severe acute respiratory syndrome coronavirus 2 OX=2697049 GN=S PE=1 SV=1	4.15924	0	0.00331474	2.97402
-2.358	sp|Q05315|LEG10_HUMAN Galectin-10 OS=Homo sapiens (Human) OX=9606 GN=CLC PE=1 SV=3	sp|P0DTF1|ORF3B_SARS2 ORF3b protein OS=Severe acute respiratory syndrome coronavirus 2 OX=2697049 PE=4 SV=1	5.89959	0	0.553811	3.26279
-2.358	sp|P29373|RABP2_HUMAN Cellular retinoic acid-binding protein 2 OS=Homo sapiens (Human) OX=9606 GN=CRABP2 PE=1 SV=2	nsp10_SARS_CoV_2	4.27371	0	0.00403024	2.9725
-2.358	sp|Q7Z5H5|VN1R4_HUMAN Vomeronasal type-1 receptor 4 OS=Homo sapiens (Human) OX=9606 GN=VN1R4 PE=2 SV=2	sp|P0DTC6|NS6_SARS2 ORF6 protein OS=Severe acute respiratory syndrome coronavirus 2 OX=2697049 GN=6 PE=1 SV=1	4.32095	0.016388	0.000473796	2.48741
-2.358	sp|Q9NYK5|RM39_HUMAN 39S ribosomal protein L39, mitochondrial OS=Homo sapiens (Human) OX=9606 GN=MRPL39 PE=1 SV=3	sp|P0DTG1|ORF3C_SARS2 ORF3c protein OS=Severe acute respiratory syndrome coronavirus 2 OX=2697049 PE=4 SV=1	5.11976	0	0.076995	5.17756
-2.358	sp|A0A0A0MS00|LV332_HUMAN Probable non-functional immunoglobulin lambda variable 3-32 OS=Homo sapiens (Human) OX=9606 GN=IGLV3-32 PE=1 SV=5	nsp1_SARS_CoV_2	4.81424	0	8.95263e-09	2.92146
-2.358	sp|A8MTZ7|CL071_HUMAN Uncharacterized protein C12orf71 OS=Homo sapiens (Human) OX=9606 GN=C12orf71 PE=4 SV=3	nsp1_SARS_CoV_2	5.00453	0.0426743	4.68978e-12	1.68768
-2.358	sp|A0A0C4DH36|HV338_HUMAN Probable non-functional immunoglobulin heavy variable 3-38 OS=Homo sapiens (Human) OX=9606 GN=IGHV3-38 PE=1 SV=1	nsp8_SARS_CoV_2	4.96416	0	0.00276333	2.84002
-2.358	sp|Q8IWC1|MA7D3_HUMAN MAP7 domain-containing protein 3 OS=Homo sapiens (Human) OX=9606 GN=MAP7D3 PE=1 SV=2	sp|P0DTC5|VME1_SARS2 Membrane protein OS=Severe acute respiratory syndrome coronavirus 2 OX=2697049 GN=M PE=1 SV=1	5.4197	0.00128811	2.68491e-05	2.62333
-2.358	sp|Q8WV35|LRC29_HUMAN Leucine-rich repeat-containing protein 29 OS=Homo sapiens (Human) OX=9606 GN=LRRC29 PE=1 SV=1	nsp1_SARS_CoV_2	4.90853	0	8.8548e-05	2.8861
-2.358	sp|Q6ZMS7|ZN783_HUMAN Protein ZNF783 OS=Homo sapiens (Human) OX=9606 GN=ZNF783 PE=1 SV=1	RdRp_SARS_CoV_2	4.79438	0	0.0147279	2.78322
-2.358	sp|P06734|FCER2_HUMAN Low affinity immunoglobulin epsilon Fc receptor OS=Homo sapiens (Human) OX=9606 GN=FCER2 PE=1 SV=1	sp|P0DTF1|ORF3B_SARS2 ORF3b protein OS=Severe acute respiratory syndrome coronavirus 2 OX=2697049 PE=4 SV=1	5.55075	0	6.65603e-07	4.57052
-2.358	sp|Q9UJZ1|STML2_HUMAN Stomatin-like protein 2, mitochondrial OS=Homo sapiens (Human) OX=9606 GN=STOML2 PE=1 SV=1	nsp10_SARS_CoV_2	4.89766	0	0.00317832	2.86124
-2.358	sp|P19021|AMD_HUMAN Peptidyl-glycine alpha-amidating monooxygenase OS=Homo sapiens (Human) OX=9606 GN=PAM PE=1 SV=2	nsp9_SARS_CoV_2	3.28725	0	0.0868331	1.94498
-2.358	sp|Q14168|MPP2_HUMAN MAGUK p55 subfamily member 2 OS=Homo sapiens (Human) OX=9606 GN=MPP2 PE=1 SV=3	nsp4_SARS_CoV_2	5.21716	0	0.00196996	2.73786
-2.358	sp|Q8N129|CNPY4_HUMAN Protein canopy homolog 4 OS=Homo sapiens (Human) OX=9606 GN=CNPY4 PE=1 SV=1	nsp8_SARS_CoV_2	3.96215	0.013274	0.0431772	2.25143
-2.358	sp|P01704|LV214_HUMAN Immunoglobulin lambda variable 2-14 OS=Homo sapiens (Human) OX=9606 GN=IGLV2-14 PE=1 SV=2	nsp1_SARS_CoV_2	4.83849	0	1.65925e-08	2.91285
-2.358	sp|Q6UW56|ARAID_HUMAN All-trans retinoic acid-induced differentiation factor OS=Homo sapiens (Human) OX=9606 GN=ATRAID PE=1 SV=2	nsp1_SARS_CoV_2	4.90853	0	8.04631e-05	2.8861
-2.358	sp|Q9BSN7|TM204_HUMAN Transmembrane protein 204 OS=Homo sapiens (Human) OX=9606 GN=TMEM204 PE=2 SV=1	Exoribonuclease_SARS_CoV_2	4.1774	0	0.00838192	2.91883
-2.358	sp|Q86V24|PAQR2_HUMAN Adiponectin receptor protein 2 OS=Homo sapiens (Human) OX=9606 GN=ADIPOR2 PE=1 SV=1	sp|P0DTC9|NCAP_SARS2 Nucleoprotein OS=Severe acute respiratory syndrome coronavirus 2 OX=2697049 GN=N PE=1 SV=1	4.36877	0	0.0277106	2.71342
-2.358	sp|Q9BYQ7|KRA41_HUMAN Keratin-associated protein 4-1 OS=Homo sapiens (Human) OX=9606 GN=KRTAP4-1 PE=2 SV=3	nsp11_SARS_CoV_2	4.78489	0	6.12646e-10	2.93126
-2.358	sp|Q8TBX8|PI42C_HUMAN Phosphatidylinositol 5-phosphate 4-kinase type-2 gamma OS=Homo sapiens (Human) OX=9606 GN=PIP4K2C PE=1 SV=3	Helicase_SARS_CoV_2	4.55257	0	0.020209	2.7769
-2.358	sp|P19099|C11B2_HUMAN Cytochrome P450 11B2, mitochondrial OS=Homo sapiens (Human) OX=9606 GN=CYP11B2 PE=1 SV=3	Helicase_SARS_CoV_2	3.86841	0	0.356003	2.21623
-2.358	sp|Q96NT0|CC115_HUMAN Coiled-coil domain-containing protein 115 OS=Homo sapiens (Human) OX=9606 GN=CCDC115 PE=1 SV=1	Methyltransferase_SARS_CoV_2	5.5371	0	4.23258e-05	2.5931
-2.358	sp|Q9H300|PARL_HUMAN Presenilins-associated rhomboid-like protein, mitochondrial OS=Homo sapiens (Human) OX=9606 GN=PARL PE=1 SV=2	nsp1_SARS_CoV_2	4.62828	0	0.000473572	2.97152
-2.358	sp|P60228|EIF3E_HUMAN Eukaryotic translation initiation factor 3 subunit E OS=Homo sapiens (Human) OX=9606 GN=EIF3E PE=1 SV=1	nsp4_SARS_CoV_2	4.61423	0	0.0230737	2.73786
-2.358	sp|P19367|HXK1_HUMAN Hexokinase-1 OS=Homo sapiens (Human) OX=9606 GN=HK1 PE=1 SV=3	nsp7_SARS_CoV_2	4.30735	0	0.00276264	2.98689
-2.358	sp|Q9H9S4|CB39L_HUMAN Calcium-binding protein 39-like OS=Homo sapiens (Human) OX=9606 GN=CAB39L PE=1 SV=3	sp|P0DTC3|AP3A_SARS2 ORF3a protein OS=Severe acute respiratory syndrome coronavirus 2 OX=2697049 GN=3a PE=1 SV=1	4.70347	0	0.000503256	2.9512
-2.358	sp|Q6ZMT9|DTHD1_HUMAN Death domain-containing protein 1 OS=Homo sapiens (Human) OX=9606 GN=DTHD1 PE=2 SV=3	nsp1_SARS_CoV_2	4.4351	0	1.37012e-07	3.01138
-2.358	sp|Q8N9K5|ZN565_HUMAN Zinc finger protein 565 OS=Homo sapiens (Human) OX=9606 GN=ZNF565 PE=2 SV=2	Helicase_SARS_CoV_2	8.92179	0	0.00243903	7.1889
-2.358	sp|Q15653|IKBB_HUMAN NF-kappa-B inhibitor beta OS=Homo sapiens (Human) OX=9606 GN=NFKBIB PE=1 SV=2	RdRp_SARS_CoV_2	4.79695	0	0.0257835	2.67396
-2.358	sp|O75325|LRRN2_HUMAN Leucine-rich repeat neuronal protein 2 OS=Homo sapiens (Human) OX=9606 GN=LRRN2 PE=2 SV=2	nsp1_SARS_CoV_2	4.90981	0	1.07683e-05	2.8861
-2.358	sp|P47944|MT4_HUMAN Metallothionein-4 OS=Homo sapiens (Human) OX=9606 GN=MT4 PE=3 SV=2	sp|P0DTC6|NS6_SARS2 ORF6 protein OS=Severe acute respiratory syndrome coronavirus 2 OX=2697049 GN=6 PE=1 SV=1	5.3223	0.00537766	2.96193e-15	4.58876
-2.358	sp|Q6JVE9|LCN8_HUMAN Epididymal-specific lipocalin-8 OS=Homo sapiens (Human) OX=9606 GN=LCN8 PE=2 SV=1	nsp10_SARS_CoV_2	4.21253	0	0.000108059	3.01506
-2.358	sp|Q0P6H9|TMM62_HUMAN Transmembrane protein 62 OS=Homo sapiens (Human) OX=9606 GN=TMEM62 PE=1 SV=1	nsp1_SARS_CoV_2	5.24555	0	5.65899e-06	2.73931
-2.358	sp|Q9UKT6|FXL21_HUMAN Putative F-box/LRR-repeat protein 21 OS=Homo sapiens (Human) OX=9606 GN=FBXL21P PE=5 SV=1	nsp1_SARS_CoV_2	4.90929	0	2.84465e-05	2.8861
-2.358	sp|P63211|GBG1_HUMAN Guanine nucleotide-binding protein G(T) subunit gamma-T1 OS=Homo sapiens (Human) OX=9606 GN=GNGT1 PE=1 SV=2	sp|P0DTG1|ORF3C_SARS2 ORF3c protein OS=Severe acute respiratory syndrome coronavirus 2 OX=2697049 PE=4 SV=1	6.39643	0	0.0741878	5.70647
-2.358	sp|Q5T1B0|AXDN1_HUMAN Axonemal dynein light chain domain-containing protein 1 OS=Homo sapiens (Human) OX=9606 GN=AXDND1 PE=2 SV=1	nsp4_SARS_CoV_2	5.07675	0	0.010404	2.72888
-2.358	sp|Q3KNT7|NSN5B_HUMAN Putative NOL1/NOP2/Sun domain family member 5B OS=Homo sapiens (Human) OX=9606 GN=NSUN5P1 PE=5 SV=1	nsp6_SARS_CoV_2	4.20925	0	0.0273616	2.71646
-2.358	sp|Q7Z5B4|RIC3_HUMAN Protein RIC-3 OS=Homo sapiens (Human) OX=9606 GN=RIC3 PE=1 SV=1	Methyltransferase_SARS_CoV_2	5.03311	0	0.0347735	2.52487
-2.358	sp|P25685|DNJB1_HUMAN DnaJ homolog subfamily B member 1 OS=Homo sapiens (Human) OX=9606 GN=DNAJB1 PE=1 SV=4	sp|P0DTF1|ORF3B_SARS2 ORF3b protein OS=Severe acute respiratory syndrome coronavirus 2 OX=2697049 PE=4 SV=1	6.03782	0	0.0123052	4.95576
-2.358	sp|Q9H3Y6|SRMS_HUMAN Tyrosine-protein kinase Srms OS=Homo sapiens (Human) OX=9606 GN=SRMS PE=1 SV=1	sp|P0DTC2|SPIKE_SARS2 Spike glycoprotein OS=Severe acute respiratory syndrome coronavirus 2 OX=2697049 GN=S PE=1 SV=1	4.46361	0	0.0164145	2.82723
-2.358	sp|Q99677|LPAR4_HUMAN Lysophosphatidic acid receptor 4 OS=Homo sapiens (Human) OX=9606 GN=LPAR4 PE=1 SV=1	nsp11_SARS_CoV_2	4.92031	0	0.0288835	2.61248
-2.358	sp|P68402|PA1B2_HUMAN Platelet-activating factor acetylhydrolase IB subunit beta OS=Homo sapiens (Human) OX=9606 GN=PAFAH1B2 PE=1 SV=1	nsp7_SARS_CoV_2	5.11712	0	5.35534e-06	4.32975
-2.358	sp|P26022|PTX3_HUMAN Pentraxin-related protein PTX3 OS=Homo sapiens (Human) OX=9606 GN=PTX3 PE=1 SV=3	nsp6_SARS_CoV_2	5.07083	0	0.00101006	2.81099
-2.358	sp|O75638|CTAG2_HUMAN Cancer/testis antigen 2 OS=Homo sapiens (Human) OX=9606 GN=CTAG2 PE=1 SV=3	sp|P0DTC4|VEMP_SARS2 Envelope small membrane protein OS=Severe acute respiratory syndrome coronavirus 2 OX=2697049 GN=E PE=1 SV=1	5.27948	0	0.000495965	4.41903
-2.358	sp|P10074|TZAP_HUMAN Telomere zinc finger-associated protein OS=Homo sapiens (Human) OX=9606 GN=ZBTB48 PE=1 SV=2	sp|P0DTC4|VEMP_SARS2 Envelope small membrane protein OS=Severe acute respiratory syndrome coronavirus 2 OX=2697049 GN=E PE=1 SV=1	6.90175	0	0.0543719	5.8318
-2.358	sp|P12814|ACTN1_HUMAN Alpha-actinin-1 OS=Homo sapiens (Human) OX=9606 GN=ACTN1 PE=1 SV=2	Exoribonuclease_SARS_CoV_2	3.81464	0	0.000443433	2.9287
-2.358	sp|Q9BY19|M4A8_HUMAN Membrane-spanning 4-domains subfamily A member 8 OS=Homo sapiens (Human) OX=9606 GN=MS4A8 PE=2 SV=1	nsp1_SARS_CoV_2	4.70574	0	3.02573e-05	2.95523
-2.358	sp|Q8IYN6|UBAD2_HUMAN UBA-like domain-containing protein 2 OS=Homo sapiens (Human) OX=9606 GN=UBALD2 PE=1 SV=1	nsp1_SARS_CoV_2	5.61673	0	5.8304e-09	2.55149
-2.358	sp|Q9UKT7|FBXL3_HUMAN F-box/LRR-repeat protein 3 OS=Homo sapiens (Human) OX=9606 GN=FBXL3 PE=1 SV=1	nsp1_SARS_CoV_2	4.90929	0	8.81989e-06	2.8861
-2.358	sp|Q9BV57|MTND_HUMAN 1,2-dihydroxy-3-keto-5-methylthiopentene dioxygenase OS=Homo sapiens (Human) OX=9606 GN=ADI1 PE=1 SV=1	sp|P0DTC2|SPIKE_SARS2 Spike glycoprotein OS=Severe acute respiratory syndrome coronavirus 2 OX=2697049 GN=S PE=1 SV=1	4.44383	0	7.46221e-05	3.0092
-2.358	sp|O00206|TLR4_HUMAN Toll-like receptor 4 OS=Homo sapiens (Human) OX=9606 GN=TLR4 PE=1 SV=2	nsp1_SARS_CoV_2	4.90948	0	1.01348e-11	2.8861
-2.358	sp|P02776|PLF4_HUMAN Platelet factor 4 OS=Homo sapiens (Human) OX=9606 GN=PF4 PE=1 SV=2	sp|P0DTD2|ORF9B_SARS2 ORF9b protein OS=Severe acute respiratory syndrome coronavirus 2 OX=2697049 GN=9b PE=1 SV=1	4.4029	0	0.00220938	2.98854
-2.358	sp|P03971|MIS_HUMAN Muellerian-inhibiting factor OS=Homo sapiens (Human) OX=9606 GN=AMH PE=1 SV=3	Methyltransferase_SARS_CoV_2	4.63679	0	0.00848571	2.88408
-2.358	sp|Q99437|VATO_HUMAN V-type proton ATPase 21 kDa proteolipid subunit OS=Homo sapiens (Human) OX=9606 GN=ATP6V0B PE=1 SV=1	sp|P0DTD2|ORF9B_SARS2 ORF9b protein OS=Severe acute respiratory syndrome coronavirus 2 OX=2697049 GN=9b PE=1 SV=1	4.36316	0	0.00215773	2.99177
-2.358	sp|Q6L8Q7|PDE12_HUMAN 2',5'-phosphodiesterase 12 OS=Homo sapiens (Human) OX=9606 GN=PDE12 PE=1 SV=2	nsp11_SARS_CoV_2	5.7622	0	0.00033125	4.70333
-2.358	sp|Q92837|FRAT1_HUMAN Proto-oncogene FRAT1 OS=Homo sapiens (Human) OX=9606 GN=FRAT1 PE=1 SV=3	sp|P0DTD2|ORF9B_SARS2 ORF9b protein OS=Severe acute respiratory syndrome coronavirus 2 OX=2697049 GN=9b PE=1 SV=1	4.67963	0	2.03449e-06	2.96283
-2.358	sp|Q96GC5|RM48_HUMAN 39S ribosomal protein L48, mitochondrial OS=Homo sapiens (Human) OX=9606 GN=MRPL48 PE=1 SV=2	Methyltransferase_SARS_CoV_2	5.16347	0	0.0143679	4.48476
-2.358	sp|O95873|CF047_HUMAN Uncharacterized protein C6orf47 OS=Homo sapiens (Human) OX=9606 GN=C6orf47 PE=1 SV=2	sp|P0DTC5|VME1_SARS2 Membrane protein OS=Severe acute respiratory syndrome coronavirus 2 OX=2697049 GN=M PE=1 SV=1	5.74239	0	0.551574	3.23951
-2.358	sp|Q7RTU5|ASCL5_HUMAN Achaete-scute homolog 5 OS=Homo sapiens (Human) OX=9606 GN=ASCL5 PE=3 SV=2	nsp1_SARS_CoV_2	4.66888	0	0.00410885	2.92233
-2.358	sp|Q08379|GOGA2_HUMAN Golgin subfamily A member 2 OS=Homo sapiens (Human) OX=9606 GN=GOLGA2 PE=1 SV=3	sp|P0DTC5|VME1_SARS2 Membrane protein OS=Severe acute respiratory syndrome coronavirus 2 OX=2697049 GN=M PE=1 SV=1	5.42969	0	0.000445174	4.50298
-2.358	sp|O43765|SGTA_HUMAN Small glutamine-rich tetratricopeptide repeat-containing protein alpha OS=Homo sapiens (Human) OX=9606 GN=SGTA PE=1 SV=1	sp|P0DTD8|NS7B_SARS2 ORF7b protein OS=Severe acute respiratory syndrome coronavirus 2 OX=2697049 GN=7b PE=1 SV=1	7.23391	0	0.00147999	5.73959
-2.358	sp|Q8TF61|FBX41_HUMAN F-box only protein 41 OS=Homo sapiens (Human) OX=9606 GN=FBXO41 PE=2 SV=5	nsp1_SARS_CoV_2	4.90865	0	2.38218e-05	2.8861
-2.358	sp|Q8NBJ4|GOLM1_HUMAN Golgi membrane protein 1 OS=Homo sapiens (Human) OX=9606 GN=GOLM1 PE=1 SV=1	nsp4_SARS_CoV_2	5.27684	0	4.6979e-06	2.72401
-2.358	sp|Q9BUA6|MYL10_HUMAN Myosin regulatory light chain 10 OS=Homo sapiens (Human) OX=9606 GN=MYL10 PE=1 SV=2	nsp4_SARS_CoV_2	4.44922	0	0.391648	1.49068
-2.358	sp|P07197|NFM_HUMAN Neurofilament medium polypeptide OS=Homo sapiens (Human) OX=9606 GN=NEFM PE=1 SV=3	nsp11_SARS_CoV_2	7.11753	0.0174027	0.00184302	5.96252
-2.358	sp|Q6ZP01|RBM44_HUMAN RNA-binding protein 44 OS=Homo sapiens (Human) OX=9606 GN=RBM44 PE=2 SV=3	sp|P0DTF1|ORF3B_SARS2 ORF3b protein OS=Severe acute respiratory syndrome coronavirus 2 OX=2697049 PE=4 SV=1	6.33461	0	0.0336906	5.29461
-2.358	sp|Q53FP2|TM35A_HUMAN Transmembrane protein 35A OS=Homo sapiens (Human) OX=9606 GN=TMEM35A PE=1 SV=2	nsp7_SARS_CoV_2	5.19057	0	2.43804e-06	2.76504
-2.358	sp|Q494V2|CP100_HUMAN Cilia- and flagella-associated protein 100 OS=Homo sapiens (Human) OX=9606 GN=CFAP100 PE=1 SV=1	nsp2_SARS_CoV_2	6.04637	0	0.334722	4.98162
-2.358	sp|Q8IUC1|KR111_HUMAN Keratin-associated protein 11-1 OS=Homo sapiens (Human) OX=9606 GN=KRTAP11-1 PE=1 SV=1	tr|A0A663DJA2|A0A663DJA2_SARS2 ORF10 protein OS=Severe acute respiratory syndrome coronavirus 2 OX=2697049 GN=ORF10 PE=4 SV=1	5.40375	0	0.00368981	2.63583
-2.358	sp|A0A087X0K7|TVB17_HUMAN Probable non-functional T cell receptor beta variable 17 (Fragment) OS=Homo sapiens (Human) OX=9606 GN=TRBV17 PE=1 SV=6	nsp1_SARS_CoV_2	4.83765	0	2.68986e-10	2.91256
-2.358	sp|Q9BZX4|ROP1B_HUMAN Ropporin-1B OS=Homo sapiens (Human) OX=9606 GN=ROPN1B PE=1 SV=1	sp|P0DTD8|NS7B_SARS2 ORF7b protein OS=Severe acute respiratory syndrome coronavirus 2 OX=2697049 GN=7b PE=1 SV=1	6.01992	0	6.9789e-06	4.86782
-2.358	sp|Q9HCJ5|ZSWM6_HUMAN Zinc finger SWIM domain-containing protein 6 OS=Homo sapiens (Human) OX=9606 GN=ZSWIM6 PE=1 SV=2	RdRp_SARS_CoV_2	4.88105	0	0.0324816	2.5876
-2.358	sp|Q5JR12|PPM1J_HUMAN Protein phosphatase 1J OS=Homo sapiens (Human) OX=9606 GN=PPM1J PE=1 SV=1	tr|A0A663DJA2|A0A663DJA2_SARS2 ORF10 protein OS=Severe acute respiratory syndrome coronavirus 2 OX=2697049 GN=ORF10 PE=4 SV=1	5.26644	0	0.000137848	2.72798
-2.358	sp|Q9BTT0|AN32E_HUMAN Acidic leucine-rich nuclear phosphoprotein 32 family member E OS=Homo sapiens (Human) OX=9606 GN=ANP32E PE=1 SV=1	nsp1_SARS_CoV_2	4.90853	0	1.75617e-05	2.8861
-2.358	sp|Q9H4I9|EMRE_HUMAN Essential MCU regulator, mitochondrial OS=Homo sapiens (Human) OX=9606 GN=SMDT1 PE=1 SV=1	nsp10_SARS_CoV_2	4.18227	0	0.000231766	3.01075
-2.358	sp|Q9NW81|DMAC2_HUMAN Distal membrane-arm assembly complex protein 2 OS=Homo sapiens (Human) OX=9606 GN=DMAC2 PE=1 SV=3	nsp1_SARS_CoV_2	4.90853	0	1.73407e-05	2.8861
-2.358	sp|P62081|RS7_HUMAN 40S ribosomal protein S7 OS=Homo sapiens (Human) OX=9606 GN=RPS7 PE=1 SV=1	sp|P0DTC2|SPIKE_SARS2 Spike glycoprotein OS=Severe acute respiratory syndrome coronavirus 2 OX=2697049 GN=S PE=1 SV=1	4.42297	0	2.11257e-08	3.01207
-2.358	sp|P35858|ALS_HUMAN Insulin-like growth factor-binding protein complex acid labile subunit OS=Homo sapiens (Human) OX=9606 GN=IGFALS PE=1 SV=1	nsp1_SARS_CoV_2	4.90853	0	1.50679e-05	2.8861
-2.358	sp|Q92688|AN32B_HUMAN Acidic leucine-rich nuclear phosphoprotein 32 family member B OS=Homo sapiens (Human) OX=9606 GN=ANP32B PE=1 SV=1	nsp1_SARS_CoV_2	4.90853	0	1.50076e-05	2.8861
-2.358	sp|Q8NAA5|LR75A_HUMAN Leucine-rich repeat-containing protein 75A OS=Homo sapiens (Human) OX=9606 GN=LRRC75A PE=2 SV=2	nsp1_SARS_CoV_2	4.90853	0	1.487e-05	2.8861
-2.358	sp|Q8IYG6|LRC56_HUMAN Leucine-rich repeat-containing protein 56 OS=Homo sapiens (Human) OX=9606 GN=LRRC56 PE=1 SV=1	nsp1_SARS_CoV_2	4.90853	0	1.46553e-05	2.8861
-2.358	sp|P39687|AN32A_HUMAN Acidic leucine-rich nuclear phosphoprotein 32 family member A OS=Homo sapiens (Human) OX=9606 GN=ANP32A PE=1 SV=1	nsp1_SARS_CoV_2	4.90853	0	1.4645e-05	2.8861
-2.358	sp|Q9NU22|MDN1_HUMAN Midasin OS=Homo sapiens (Human) OX=9606 GN=MDN1 PE=1 SV=2	nsp4_SARS_CoV_2	4.81649	0	0.0187219	2.73786
-2.358	sp|O43914|TYOBP_HUMAN TYRO protein tyrosine kinase-binding protein OS=Homo sapiens (Human) OX=9606 GN=TYROBP PE=1 SV=1	Exoribonuclease_SARS_CoV_2	3.93089	0.00782587	0.0233201	2.53154
-2.358	sp|Q7Z5D8|NANGN_HUMAN NANOG neighbor homeobox OS=Homo sapiens (Human) OX=9606 GN=NANOGNB PE=2 SV=1	nsp7_SARS_CoV_2	5.44688	0	3.44458e-05	4.50992
-2.358	sp|Q8N6K0|TEX29_HUMAN Testis-expressed protein 29 OS=Homo sapiens (Human) OX=9606 GN=TEX29 PE=1 SV=1	nsp1_SARS_CoV_2	4.79972	0	5.96521e-05	2.92504
-2.358	sp|A6NIU2|CU037_HUMAN Putative uncharacterized protein encoded by LINC01549 OS=Homo sapiens (Human) OX=9606 GN=LINC01549 PE=5 SV=1	nsp9_SARS_CoV_2	3.5701	0	0.116448	1.80906
-2.358	sp|Q4LDG9|DNAL1_HUMAN Dynein light chain 1, axonemal OS=Homo sapiens (Human) OX=9606 GN=DNAL1 PE=1 SV=1	nsp1_SARS_CoV_2	4.90853	0	1.08419e-05	2.8861
-2.358	sp|A6NHZ5|LR14B_HUMAN Leucine-rich repeat-containing protein 14B OS=Homo sapiens (Human) OX=9606 GN=LRRC14B PE=3 SV=3	nsp1_SARS_CoV_2	4.90853	0	1.01947e-05	2.8861
-2.358	sp|Q9Y546|LRC42_HUMAN Leucine-rich repeat-containing protein 42 OS=Homo sapiens (Human) OX=9606 GN=LRRC42 PE=1 SV=1	nsp1_SARS_CoV_2	4.90853	0	9.16209e-06	2.8861
-2.358	sp|Q02080|MEF2B_HUMAN Myocyte-specific enhancer factor 2B OS=Homo sapiens (Human) OX=9606 GN=MEF2B PE=1 SV=2	nsp1_SARS_CoV_2	4.92794	0	0.000579138	2.8733
-2.358	sp|Q9P209|CEP72_HUMAN Centrosomal protein of 72 kDa OS=Homo sapiens (Human) OX=9606 GN=CEP72 PE=1 SV=2	nsp1_SARS_CoV_2	4.90853	0	8.51965e-06	2.8861
-2.358	sp|P14770|GPIX_HUMAN Platelet glycoprotein IX OS=Homo sapiens (Human) OX=9606 GN=GP9 PE=1 SV=3	nsp1_SARS_CoV_2	4.90853	0	6.49473e-06	2.8861
-2.358	sp|P13489|RINI_HUMAN Ribonuclease inhibitor OS=Homo sapiens (Human) OX=9606 GN=RNH1 PE=1 SV=2	nsp1_SARS_CoV_2	4.90853	0	4.20247e-06	2.8861
-2.358	sp|Q86UN3|R4RL2_HUMAN Reticulon-4 receptor-like 2 OS=Homo sapiens (Human) OX=9606 GN=RTN4RL2 PE=1 SV=1	nsp1_SARS_CoV_2	4.90853	0	4.15015e-06	2.8861
-2.358	sp|Q13641|TPBG_HUMAN Trophoblast glycoprotein OS=Homo sapiens (Human) OX=9606 GN=TPBG PE=1 SV=1	nsp1_SARS_CoV_2	4.90853	0	3.73449e-06	2.8861
-2.358	sp|Q6ZSA7|LRC55_HUMAN Leucine-rich repeat-containing protein 55 OS=Homo sapiens (Human) OX=9606 GN=LRRC55 PE=1 SV=3	nsp1_SARS_CoV_2	4.90853	0	3.68038e-06	2.8861
-2.358	sp|O43822|CF410_HUMAN Cilia- and flagella-associated protein 410 OS=Homo sapiens (Human) OX=9606 GN=CFAP410 PE=1 SV=1	nsp1_SARS_CoV_2	4.90853	0	3.34953e-06	2.8861
-2.358	sp|Q6WRX3|ZY11A_HUMAN Protein zyg-11 homolog A OS=Homo sapiens (Human) OX=9606 GN=ZYG11A PE=2 SV=3	nsp1_SARS_CoV_2	4.90853	0	3.12159e-06	2.8861
-2.358	sp|Q6UXK5|LRRN1_HUMAN Leucine-rich repeat neuronal protein 1 OS=Homo sapiens (Human) OX=9606 GN=LRRN1 PE=1 SV=1	nsp1_SARS_CoV_2	4.90855	0	2.16382e-06	2.8861
-2.358	sp|Q8IVP9|ZN547_HUMAN Zinc finger protein 547 OS=Homo sapiens (Human) OX=9606 GN=ZNF547 PE=1 SV=2	sp|P0DTC8|NS8_SARS2 ORF8 protein OS=Severe acute respiratory syndrome coronavirus 2 OX=2697049 GN=8 PE=1 SV=1	5.52462	0	9.94677e-06	4.55556
-2.358	sp|Q9UF56|FXL17_HUMAN F-box/LRR-repeat protein 17 OS=Homo sapiens (Human) OX=9606 GN=FBXL17 PE=1 SV=3	nsp1_SARS_CoV_2	4.90853	0	2.54531e-06	2.8861
-2.358	sp|Q8N1E6|FXL14_HUMAN F-box/LRR-repeat protein 14 OS=Homo sapiens (Human) OX=9606 GN=FBXL14 PE=1 SV=1	nsp1_SARS_CoV_2	4.90853	0	2.34261e-06	2.8861
-2.358	sp|Q9BT22|ALG1_HUMAN Chitobiosyldiphosphodolichol beta-mannosyltransferase OS=Homo sapiens (Human) OX=9606 GN=ALG1 PE=1 SV=2	sp|P0DTC9|NCAP_SARS2 Nucleoprotein OS=Severe acute respiratory syndrome coronavirus 2 OX=2697049 GN=N PE=1 SV=1	4.78994	0.00158588	0.0117422	2.7676
-2.358	sp|Q6PEZ8|PONL1_HUMAN Podocan-like protein 1 OS=Homo sapiens (Human) OX=9606 GN=PODNL1 PE=2 SV=2	nsp1_SARS_CoV_2	4.90853	0	1.87698e-06	2.8861
-2.358	sp|P0C7U0|ELFN1_HUMAN Protein ELFN1 OS=Homo sapiens (Human) OX=9606 GN=ELFN1 PE=1 SV=2	nsp1_SARS_CoV_2	4.90853	0	1.21221e-06	2.8861
-2.358	sp|Q5VT99|LRC38_HUMAN Leucine-rich repeat-containing protein 38 OS=Homo sapiens (Human) OX=9606 GN=LRRC38 PE=1 SV=1	nsp1_SARS_CoV_2	4.90853	0	1.11746e-06	2.8861
-2.358	sp|Q8TCA0|LRC20_HUMAN Leucine-rich repeat-containing protein 20 OS=Homo sapiens (Human) OX=9606 GN=LRRC20 PE=1 SV=1	nsp1_SARS_CoV_2	4.90853	0	6.64717e-07	2.8861
-2.358	sp|P09661|RU2A_HUMAN U2 small nuclear ribonucleoprotein A' OS=Homo sapiens (Human) OX=9606 GN=SNRPA1 PE=1 SV=2	nsp1_SARS_CoV_2	4.90853	0	5.91872e-07	2.8861
-2.358	sp|Q8N309|LRC43_HUMAN Leucine-rich repeat-containing protein 43 OS=Homo sapiens (Human) OX=9606 GN=LRRC43 PE=2 SV=2	nsp1_SARS_CoV_2	4.90853	0	4.57083e-07	2.8861
-2.358	sp|Q9C0D3|ZY11B_HUMAN Protein zyg-11 homolog B OS=Homo sapiens (Human) OX=9606 GN=ZYG11B PE=1 SV=2	nsp1_SARS_CoV_2	4.90853	0	4.06547e-07	2.8861
-2.358	sp|Q15813|TBCE_HUMAN Tubulin-specific chaperone E OS=Homo sapiens (Human) OX=9606 GN=TBCE PE=1 SV=1	nsp1_SARS_CoV_2	4.90853	0	3.76441e-07	2.8861
-2.358	sp|A6PVS8|LRIQ3_HUMAN Leucine-rich repeat and IQ domain-containing protein 3 OS=Homo sapiens (Human) OX=9606 GN=LRRIQ3 PE=1 SV=1	nsp1_SARS_CoV_2	4.90853	0	3.50914e-07	2.8861
-2.358	sp|Q9NR96|TLR9_HUMAN Toll-like receptor 9 OS=Homo sapiens (Human) OX=9606 GN=TLR9 PE=1 SV=2	nsp1_SARS_CoV_2	4.90853	0	2.87701e-07	2.8861
-2.358	sp|P02750|A2GL_HUMAN Leucine-rich alpha-2-glycoprotein OS=Homo sapiens (Human) OX=9606 GN=LRG1 PE=1 SV=2	nsp1_SARS_CoV_2	4.90853	0	2.82137e-07	2.8861
-2.358	sp|P07585|PGS2_HUMAN Decorin OS=Homo sapiens (Human) OX=9606 GN=DCN PE=1 SV=1	nsp1_SARS_CoV_2	4.90853	0	2.64538e-07	2.8861
-2.358	sp|Q7L0X0|TRIL_HUMAN TLR4 interactor with leucine rich repeats OS=Homo sapiens (Human) OX=9606 GN=TRIL PE=1 SV=2	nsp1_SARS_CoV_2	4.90853	0	2.63833e-07	2.8861
-2.358	sp|Q00577|PURA_HUMAN Transcriptional activator protein Pur-alpha OS=Homo sapiens (Human) OX=9606 GN=PURA PE=1 SV=2	nsp10_SARS_CoV_2	3.74682	0	0.178792	1.69626
-2.358	sp|Q5JTW2|CEP78_HUMAN Centrosomal protein of 78 kDa OS=Homo sapiens (Human) OX=9606 GN=CEP78 PE=1 SV=1	nsp1_SARS_CoV_2	4.90853	0	1.85983e-07	2.8861
-2.358	sp|Q8IW35|CEP97_HUMAN Centrosomal protein of 97 kDa OS=Homo sapiens (Human) OX=9606 GN=CEP97 PE=1 SV=1	nsp1_SARS_CoV_2	4.90853	0	1.75892e-07	2.8861
-2.358	sp|Q5R3F8|PPR29_HUMAN Protein phosphatase 1 regulatory subunit 29 OS=Homo sapiens (Human) OX=9606 GN=ELFN2 PE=1 SV=1	nsp1_SARS_CoV_2	4.90853	0	1.74681e-07	2.8861
-2.358	sp|Q86UN2|R4RL1_HUMAN Reticulon-4 receptor-like 1 OS=Homo sapiens (Human) OX=9606 GN=RTN4RL1 PE=1 SV=1	nsp1_SARS_CoV_2	4.90853	0	1.66712e-07	2.8861
-2.358	sp|Q9UKC9|FBXL2_HUMAN F-box/LRR-repeat protein 2 OS=Homo sapiens (Human) OX=9606 GN=FBXL2 PE=1 SV=3	nsp1_SARS_CoV_2	4.90853	0	1.54177e-07	2.8861
-2.358	sp|Q96IG2|FXL20_HUMAN F-box/LRR-repeat protein 20 OS=Homo sapiens (Human) OX=9606 GN=FBXL20 PE=1 SV=2	nsp1_SARS_CoV_2	4.90853	0	1.39884e-07	2.8861
-2.358	sp|P23945|FSHR_HUMAN Follicle-stimulating hormone receptor OS=Homo sapiens (Human) OX=9606 GN=FSHR PE=1 SV=3	nsp1_SARS_CoV_2	4.90853	0	1.12664e-07	2.8861
-2.358	sp|Q9NXK8|FXL12_HUMAN F-box/LRR-repeat protein 12 OS=Homo sapiens (Human) OX=9606 GN=FBXL12 PE=1 SV=1	nsp1_SARS_CoV_2	4.90853	0	1.01382e-07	2.8861
-2.358	sp|Q9UBU9|NXF1_HUMAN Nuclear RNA export factor 1 OS=Homo sapiens (Human) OX=9606 GN=NXF1 PE=1 SV=1	nsp1_SARS_CoV_2	4.90853	0	7.98749e-08	2.8861
-2.358	sp|Q9H5Y7|SLIK6_HUMAN SLIT and NTRK-like protein 6 OS=Homo sapiens (Human) OX=9606 GN=SLITRK6 PE=2 SV=3	nsp1_SARS_CoV_2	4.90853	0	5.82089e-08	2.8861
-2.358	sp|P78395|PRAME_HUMAN Melanoma antigen preferentially expressed in tumors OS=Homo sapiens (Human) OX=9606 GN=PRAME PE=1 SV=1	nsp1_SARS_CoV_2	4.90853	0	4.51103e-08	2.8861
-2.358	sp|Q7Z5L7|PODN_HUMAN Podocan OS=Homo sapiens (Human) OX=9606 GN=PODN PE=1 SV=2	nsp1_SARS_CoV_2	4.90853	0	4.13547e-08	2.8861
-2.358	sp|O43155|FLRT2_HUMAN Leucine-rich repeat transmembrane protein FLRT2 OS=Homo sapiens (Human) OX=9606 GN=FLRT2 PE=1 SV=1	nsp1_SARS_CoV_2	4.90853	0	2.51535e-08	2.8861
-2.358	sp|Q8IW52|SLIK4_HUMAN SLIT and NTRK-like protein 4 OS=Homo sapiens (Human) OX=9606 GN=SLITRK4 PE=1 SV=1	nsp1_SARS_CoV_2	4.90853	0	2.46703e-08	2.8861
-2.358	sp|Q53EV4|LRC23_HUMAN Leucine-rich repeat-containing protein 23 OS=Homo sapiens (Human) OX=9606 GN=LRRC23 PE=1 SV=2	nsp1_SARS_CoV_2	4.90853	0	2.23901e-08	2.8861
-2.358	sp|Q9NZU1|FLRT1_HUMAN Leucine-rich repeat transmembrane protein FLRT1 OS=Homo sapiens (Human) OX=9606 GN=FLRT1 PE=1 SV=3	nsp1_SARS_CoV_2	4.90853	0	2.06443e-08	2.8861
-2.358	sp|Q9BXN1|ASPN_HUMAN Asporin OS=Homo sapiens (Human) OX=9606 GN=ASPN PE=1 SV=2	nsp1_SARS_CoV_2	4.90853	0	2.00874e-08	2.8861
-2.358	sp|O95626|AN32D_HUMAN Acidic leucine-rich nuclear phosphoprotein 32 family member D OS=Homo sapiens (Human) OX=9606 GN=ANP32D PE=2 SV=2	nsp1_SARS_CoV_2	4.90853	0	1.95821e-08	2.8861
-2.358	sp|Q9NZU0|FLRT3_HUMAN Leucine-rich repeat transmembrane protein FLRT3 OS=Homo sapiens (Human) OX=9606 GN=FLRT3 PE=1 SV=1	nsp1_SARS_CoV_2	4.90853	0	1.50678e-08	2.8861
-2.358	sp|P22792|CPN2_HUMAN Carboxypeptidase N subunit 2 OS=Homo sapiens (Human) OX=9606 GN=CPN2 PE=1 SV=3	nsp1_SARS_CoV_2	4.90853	0	1.37278e-08	2.8861
-2.358	sp|Q9NR97|TLR8_HUMAN Toll-like receptor 8 OS=Homo sapiens (Human) OX=9606 GN=TLR8 PE=1 SV=1	nsp1_SARS_CoV_2	4.90853	0	1.24772e-08	2.8861
-2.358	tr|A0A6E1VY70|A0A6E1VY70_HUMAN Fibronectin type-III domain-containing protein OS=Homo sapiens (Human) OX=9606 GN=FLRT1 PE=4 SV=1	nsp1_SARS_CoV_2	4.90853	0	9.89257e-09	2.8861
-2.358	sp|Q96PB8|LRC3B_HUMAN Leucine-rich repeat-containing protein 3B OS=Homo sapiens (Human) OX=9606 GN=LRRC3B PE=1 SV=1	nsp1_SARS_CoV_2	4.90853	0	7.53349e-09	2.8861
-2.358	sp|Q9UBM4|OPT_HUMAN Opticin OS=Homo sapiens (Human) OX=9606 GN=OPTC PE=1 SV=1	nsp1_SARS_CoV_2	4.90853	0	5.5844e-09	2.8861
-2.358	sp|Q9BXB1|LGR4_HUMAN Leucine-rich repeat-containing G-protein coupled receptor 4 OS=Homo sapiens (Human) OX=9606 GN=LGR4 PE=1 SV=2	nsp1_SARS_CoV_2	4.90853	0	4.1753e-09	2.8861
-2.358	sp|Q9BY71|LRRC3_HUMAN Leucine-rich repeat-containing protein 3 OS=Homo sapiens (Human) OX=9606 GN=LRRC3 PE=1 SV=1	nsp1_SARS_CoV_2	4.90853	0	4.12848e-09	2.8861
-2.358	sp|O15455|TLR3_HUMAN Toll-like receptor 3 OS=Homo sapiens (Human) OX=9606 GN=TLR3 PE=1 SV=1	nsp1_SARS_CoV_2	4.90853	0	2.69033e-09	2.8861
-2.358	sp|Q7Z7L7|ZER1_HUMAN Protein zer-1 homolog OS=Homo sapiens (Human) OX=9606 GN=ZER1 PE=1 SV=1	nsp1_SARS_CoV_2	4.90853	0	2.4241e-09	2.8861
-2.358	sp|O75473|LGR5_HUMAN Leucine-rich repeat-containing G-protein coupled receptor 5 OS=Homo sapiens (Human) OX=9606 GN=LGR5 PE=1 SV=1	nsp1_SARS_CoV_2	4.90853	0	1.30067e-09	2.8861
-2.358	sp|Q6UY01|LRC31_HUMAN Leucine-rich repeat-containing protein 31 OS=Homo sapiens (Human) OX=9606 GN=LRRC31 PE=2 SV=1	nsp1_SARS_CoV_2	4.90853	0	1.11895e-09	2.8861
-2.358	sp|O60602|TLR5_HUMAN Toll-like receptor 5 OS=Homo sapiens (Human) OX=9606 GN=TLR5 PE=1 SV=4	nsp1_SARS_CoV_2	4.90853	0	8.42115e-10	2.8861
-2.358	sp|A6NM62|LRC53_HUMAN Leucine-rich repeat-containing protein 53 OS=Homo sapiens (Human) OX=9606 GN=LRRC53 PE=4 SV=2	nsp1_SARS_CoV_2	4.90853	0	4.90209e-10	2.8861
-2.358	sp|P21810|PGS1_HUMAN Biglycan OS=Homo sapiens (Human) OX=9606 GN=BGN PE=1 SV=2	nsp1_SARS_CoV_2	4.90853	0	4.24068e-10	2.8861
-2.358	sp|Q68CR7|LRC66_HUMAN Leucine-rich repeat-containing protein 66 OS=Homo sapiens (Human) OX=9606 GN=LRRC66 PE=2 SV=1	nsp1_SARS_CoV_2	4.90853	0	4.19019e-10	2.8861
-2.358	sp|Q86VH4|LRRT4_HUMAN Leucine-rich repeat transmembrane neuronal protein 4 OS=Homo sapiens (Human) OX=9606 GN=LRRTM4 PE=2 SV=2	nsp1_SARS_CoV_2	4.90853	0	3.30443e-10	2.8861
-2.358	sp|Q9NYK1|TLR7_HUMAN Toll-like receptor 7 OS=Homo sapiens (Human) OX=9606 GN=TLR7 PE=1 SV=1	nsp1_SARS_CoV_2	4.90853	0	2.82283e-10	2.8861
-2.358	sp|Q8WUA8|TSK_HUMAN Tsukushin OS=Homo sapiens (Human) OX=9606 GN=TSKU PE=2 SV=3	nsp1_SARS_CoV_2	4.90853	0	2.08346e-10	2.8861
-2.358	sp|Q86VH5|LRRT3_HUMAN Leucine-rich repeat transmembrane neuronal protein 3 OS=Homo sapiens (Human) OX=9606 GN=LRRTM3 PE=2 SV=2	nsp1_SARS_CoV_2	4.90853	0	1.55064e-10	2.8861
-2.358	sp|P22888|LSHR_HUMAN Lutropin-choriogonadotropic hormone receptor OS=Homo sapiens (Human) OX=9606 GN=LHCGR PE=1 SV=4	nsp1_SARS_CoV_2	4.90853	0	6.82245e-11	2.8861
-2.358	sp|Q06828|FMOD_HUMAN Fibromodulin OS=Homo sapiens (Human) OX=9606 GN=FMOD PE=1 SV=2	nsp1_SARS_CoV_2	4.90853	0	5.99313e-11	2.8861
-2.358	sp|Q8N6Y2|LRC17_HUMAN Leucine-rich repeat-containing protein 17 OS=Homo sapiens (Human) OX=9606 GN=LRRC17 PE=2 SV=1	nsp1_SARS_CoV_2	4.90853	0	5.82572e-11	2.8861
-2.358	sp|Q9H156|SLIK2_HUMAN SLIT and NTRK-like protein 2 OS=Homo sapiens (Human) OX=9606 GN=SLITRK2 PE=1 SV=1	nsp1_SARS_CoV_2	4.90853	0	4.81545e-11	2.8861
-2.358	sp|Q9BXR5|TLR10_HUMAN Toll-like receptor 10 OS=Homo sapiens (Human) OX=9606 GN=TLR10 PE=1 SV=2	nsp1_SARS_CoV_2	4.90853	0	1.49858e-11	2.8861
-2.358	sp|Q9HBL6|LRTM1_HUMAN Leucine-rich repeat and transmembrane domain-containing protein 1 OS=Homo sapiens (Human) OX=9606 GN=LRTM1 PE=1 SV=1	nsp1_SARS_CoV_2	4.90853	0	4.51883e-12	2.8861
-2.358	sp|Q99983|OMD_HUMAN Osteomodulin OS=Homo sapiens (Human) OX=9606 GN=OMD PE=1 SV=1	nsp1_SARS_CoV_2	4.90853	0	8.96726e-13	2.8861
-2.358	sp|O43300|LRRT2_HUMAN Leucine-rich repeat transmembrane neuronal protein 2 OS=Homo sapiens (Human) OX=9606 GN=LRRTM2 PE=1 SV=3	nsp1_SARS_CoV_2	4.90853	0	4.38182e-13	2.8861
-2.358	sp|P51884|LUM_HUMAN Lumican OS=Homo sapiens (Human) OX=9606 GN=LUM PE=1 SV=2	nsp1_SARS_CoV_2	4.90853	0	2.22379e-14	2.8861
-2.358	sp|Q9H3W5|LRRN3_HUMAN Leucine-rich repeat neuronal protein 3 OS=Homo sapiens (Human) OX=9606 GN=LRRN3 PE=2 SV=1	nsp1_SARS_CoV_2	4.90852	0	1.44866e-09	2.8861
-2.358	sp|Q9BYT9|ANO3_HUMAN Anoctamin-3 OS=Homo sapiens (Human) OX=9606 GN=ANO3 PE=1 SV=2	nsp5(proteinase)_SARS_CoV_2	4.35396	0	0.0391928	2.59055
-2.358	sp|P28288|ABCD3_HUMAN ATP-binding cassette sub-family D member 3 OS=Homo sapiens (Human) OX=9606 GN=ABCD3 PE=1 SV=1	nsp8_SARS_CoV_2	4.49453	0	0.0271969	2.70982
-2.358	sp|Q06587|RING1_HUMAN E3 ubiquitin-protein ligase RING1 OS=Homo sapiens (Human) OX=9606 GN=RING1 PE=1 SV=2	nsp10_SARS_CoV_2	4.4102	0	0.0120569	2.87806
-2.358	sp|P39019|RS19_HUMAN 40S ribosomal protein S19 OS=Homo sapiens (Human) OX=9606 GN=RPS19 PE=1 SV=2	nsp1_SARS_CoV_2	3.92338	0	8.06327e-05	2.96458
-2.358	sp|P31689|DNJA1_HUMAN DnaJ homolog subfamily A member 1 OS=Homo sapiens (Human) OX=9606 GN=DNAJA1 PE=1 SV=2	nsp10_SARS_CoV_2	4.87439	0	0.00010991	2.89786
-2.358	sp|P11498|PYC_HUMAN Pyruvate carboxylase, mitochondrial OS=Homo sapiens (Human) OX=9606 GN=PC PE=1 SV=2	sp|P0DTC5|VME1_SARS2 Membrane protein OS=Severe acute respiratory syndrome coronavirus 2 OX=2697049 GN=M PE=1 SV=1	4.73475	0.00952984	0.000517806	2.64245
-2.358	sp|Q96JA1|LRIG1_HUMAN Leucine-rich repeats and immunoglobulin-like domains protein 1 OS=Homo sapiens (Human) OX=9606 GN=LRIG1 PE=1 SV=2	nsp1_SARS_CoV_2	4.90823	0	8.14521e-09	2.8861
-2.358	sp|Q9UQQ2|SH2B3_HUMAN SH2B adapter protein 3 OS=Homo sapiens (Human) OX=9606 GN=SH2B3 PE=1 SV=2	nsp9_SARS_CoV_2	4.5338	0	0.00946595	2.89217
-2.358	sp|P52740|ZN132_HUMAN Zinc finger protein 132 OS=Homo sapiens (Human) OX=9606 GN=ZNF132 PE=2 SV=2	sp|P0DTC9|NCAP_SARS2 Nucleoprotein OS=Severe acute respiratory syndrome coronavirus 2 OX=2697049 GN=N PE=1 SV=1	5.16409	0	1.17347e-06	4.35414
-2.358	sp|Q13247|SRSF6_HUMAN Serine/arginine-rich splicing factor 6 OS=Homo sapiens (Human) OX=9606 GN=SRSF6 PE=1 SV=2	sp|P0DTD3|ORF9C_SARS2 ORF9c protein OS=Severe acute respiratory syndrome coronavirus 2 OX=2697049 GN=9c PE=3 SV=1	5.94931	0	0.000228955	4.823
-2.358	sp|Q6ZUF6|NC336_HUMAN Putative uncharacterized protein encoded by LINC00336 OS=Homo sapiens (Human) OX=9606 GN=LINC00336 PE=5 SV=1	nsp4_SARS_CoV_2	3.84145	0.0279321	0.34886	1.86508
-2.358	sp|Q5JZY3|EPHAA_HUMAN Ephrin type-A receptor 10 OS=Homo sapiens (Human) OX=9606 GN=EPHA10 PE=1 SV=2	nsp9_SARS_CoV_2	3.48275	0.0328766	0.0887792	1.44359
-2.358	sp|Q96IK1|BOD1_HUMAN Biorientation of chromosomes in cell division protein 1 OS=Homo sapiens (Human) OX=9606 GN=BOD1 PE=1 SV=2	nsp5(proteinase)_SARS_CoV_2	3.63085	0.00588578	1.01616e-05	2.69071
-2.358	sp|P05538|DQB2_HUMAN HLA class II histocompatibility antigen, DQ beta 2 chain OS=Homo sapiens (Human) OX=9606 GN=HLA-DQB2 PE=1 SV=2	nsp7_SARS_CoV_2	5.05338	0	0.000278994	4.30168
-2.358	sp|E0CX11|STMP1_HUMAN Short transmembrane mitochondrial protein 1 OS=Homo sapiens (Human) OX=9606 GN=STMP1 PE=1 SV=1	sp|P0DTD8|NS7B_SARS2 ORF7b protein OS=Severe acute respiratory syndrome coronavirus 2 OX=2697049 GN=7b PE=1 SV=1	9.5954	0	0.000183295	7.95768
-2.358	sp|Q8TCT7|SPP2B_HUMAN Signal peptide peptidase-like 2B OS=Homo sapiens (Human) OX=9606 GN=SPPL2B PE=1 SV=2	nsp8_SARS_CoV_2	4.52338	0	0.000202232	2.99544
-2.358	sp|C9JFL3|PHGR1_HUMAN Proline, histidine and glycine-rich protein 1 OS=Homo sapiens (Human) OX=9606 GN=PHGR1 PE=4 SV=1	nsp3_SARS_CoV_2	5.82285	0	0.5514	3.08657
-2.358	sp|P42127|ASIP_HUMAN Agouti-signaling protein OS=Homo sapiens (Human) OX=9606 GN=ASIP PE=1 SV=1	sp|P0DTD2|ORF9B_SARS2 ORF9b protein OS=Severe acute respiratory syndrome coronavirus 2 OX=2697049 GN=9b PE=1 SV=1	5.12094	0	2.26381e-06	2.79663
-2.358	sp|Q9H9R9|DBND1_HUMAN Dysbindin domain-containing protein 1 OS=Homo sapiens (Human) OX=9606 GN=DBNDD1 PE=1 SV=2	sp|P0DTC8|NS8_SARS2 ORF8 protein OS=Severe acute respiratory syndrome coronavirus 2 OX=2697049 GN=8 PE=1 SV=1	5.18941	0	1.1589e-09	2.76523
-2.358	sp|Q5VV17|OTUD1_HUMAN OTU domain-containing protein 1 OS=Homo sapiens (Human) OX=9606 GN=OTUD1 PE=1 SV=1	sp|P0DTC3|AP3A_SARS2 ORF3a protein OS=Severe acute respiratory syndrome coronavirus 2 OX=2697049 GN=3a PE=1 SV=1	4.85763	0.0147704	0.00194086	2.46381
-2.358	sp|Q96DE9|EOLA2_HUMAN Protein EOLA2 OS=Homo sapiens (Human) OX=9606 GN=EOLA2 PE=2 SV=1	sp|P0DTC8|NS8_SARS2 ORF8 protein OS=Severe acute respiratory syndrome coronavirus 2 OX=2697049 GN=8 PE=1 SV=1	4.75252	0	0.00264049	2.91382
-2.358	sp|Q8TE96|DQX1_HUMAN ATP-dependent RNA helicase DQX1 OS=Homo sapiens (Human) OX=9606 GN=DQX1 PE=2 SV=2	sp|P0DTC7|NS7A_SARS2 ORF7a protein OS=Severe acute respiratory syndrome coronavirus 2 OX=2697049 GN=7a PE=1 SV=1	3.77223	0.0122226	0.590546	3.53948
-2.358	sp|Q9BSK4|FEM1A_HUMAN Protein fem-1 homolog A OS=Homo sapiens (Human) OX=9606 GN=FEM1A PE=1 SV=1	Endoribonuclease_SARS_CoV_2	4.07798	0	0.0110986	2.87753
-2.358	sp|A4GXA9|EME2_HUMAN Probable crossover junction endonuclease EME2 OS=Homo sapiens (Human) OX=9606 GN=EME2 PE=1 SV=3	nsp11_SARS_CoV_2	5.39632	0	0.000450393	4.48433
-2.358	sp|Q9P0J0|NDUAD_HUMAN NADH dehydrogenase [ubiquinone] 1 alpha subcomplex subunit 13 OS=Homo sapiens (Human) OX=9606 GN=NDUFA13 PE=1 SV=3	sp|P0DTC8|NS8_SARS2 ORF8 protein OS=Severe acute respiratory syndrome coronavirus 2 OX=2697049 GN=8 PE=1 SV=1	4.23248	0	0.00880556	2.91641
-2.358	sp|Q9P2M7|CING_HUMAN Cingulin OS=Homo sapiens (Human) OX=9606 GN=CGN PE=1 SV=2	Methyltransferase_SARS_CoV_2	5.95751	0	0.0158766	4.93034
-2.358	sp|P0DSO3|GAGE4_HUMAN G antigen 4 OS=Homo sapiens (Human) OX=9606 GN=GAGE4 PE=5 SV=1	sp|P0DTC2|SPIKE_SARS2 Spike glycoprotein OS=Severe acute respiratory syndrome coronavirus 2 OX=2697049 GN=S PE=1 SV=1	5.19073	0	0.00267427	2.74364
-2.358	sp|Q68J44|DUPD1_HUMAN Dual specificity phosphatase DUPD1 OS=Homo sapiens (Human) OX=9606 GN=DUPD1 PE=1 SV=1	sp|P0DTD3|ORF9C_SARS2 ORF9c protein OS=Severe acute respiratory syndrome coronavirus 2 OX=2697049 GN=9c PE=3 SV=1	4.41277	0	0.00517506	2.95339
-2.358	sp|Q6ZWE6|PKHM3_HUMAN Pleckstrin homology domain-containing family M member 3 OS=Homo sapiens (Human) OX=9606 GN=PLEKHM3 PE=2 SV=2	Endoribonuclease_SARS_CoV_2	4.02097	0.0234732	0.00115077	2.27238
-2.358	sp|Q6UXM1|LRIG3_HUMAN Leucine-rich repeats and immunoglobulin-like domains protein 3 OS=Homo sapiens (Human) OX=9606 GN=LRIG3 PE=1 SV=1	nsp1_SARS_CoV_2	4.90774	0	1.18923e-08	2.8861
-2.358	sp|Q6TDU7|CASC1_HUMAN Dynein intermediate chain CFAP94, axonemal OS=Homo sapiens (Human) OX=9606 GN=CFAP94 PE=1 SV=2	sp|P0DTC9|NCAP_SARS2 Nucleoprotein OS=Severe acute respiratory syndrome coronavirus 2 OX=2697049 GN=N PE=1 SV=1	4.44894	0.0332198	0.518276	1.51874
-2.358	sp|Q96MN5|TEAN2_HUMAN Transcription elongation factor A N-terminal and central domain-containing protein 2 OS=Homo sapiens (Human) OX=9606 GN=TCEANC2 PE=1 SV=1	Exoribonuclease_SARS_CoV_2	4.63668	0	0.00082162	2.96456
-2.358	sp|Q99879|H2B1M_HUMAN Histone H2B type 1-M OS=Homo sapiens (Human) OX=9606 GN=H2BC14 PE=1 SV=3	nsp10_SARS_CoV_2	4.63994	0	1.05291e-05	2.9725
-2.358	sp|Q9UKI3|VPRE3_HUMAN Pre-B lymphocyte protein 3 OS=Homo sapiens (Human) OX=9606 GN=VPREB3 PE=2 SV=1	nsp8_SARS_CoV_2	4.96212	0	0.0027298	2.84002
-2.358	sp|Q9UKY3|CES1P_HUMAN Putative inactive carboxylesterase 4 OS=Homo sapiens (Human) OX=9606 GN=CES1P1 PE=5 SV=2	nsp11_SARS_CoV_2	5.88504	0	3.17886e-06	2.40731
-2.358	sp|O15269|SPTC1_HUMAN Serine palmitoyltransferase 1 OS=Homo sapiens (Human) OX=9606 GN=SPTLC1 PE=1 SV=1	sp|P0DTD3|ORF9C_SARS2 ORF9c protein OS=Severe acute respiratory syndrome coronavirus 2 OX=2697049 GN=9c PE=3 SV=1	6.16354	0	0.000133702	2.25418
-2.358	sp|O00762|UBE2C_HUMAN Ubiquitin-conjugating enzyme E2 C OS=Homo sapiens (Human) OX=9606 GN=UBE2C PE=1 SV=1	nsp10_SARS_CoV_2	4.26019	0.00489484	0.0139748	2.71591
-2.358	sp|Q9NSV4|DIAP3_HUMAN Protein diaphanous homolog 3 OS=Homo sapiens (Human) OX=9606 GN=DIAPH3 PE=1 SV=4	sp|P0DTD8|NS7B_SARS2 ORF7b protein OS=Severe acute respiratory syndrome coronavirus 2 OX=2697049 GN=7b PE=1 SV=1	6.43268	0	0.127432	6.12068
-2.358	sp|Q7RTS1|BHA15_HUMAN Class A basic helix-loop-helix protein 15 OS=Homo sapiens (Human) OX=9606 GN=BHLHA15 PE=1 SV=1	sp|P0DTC8|NS8_SARS2 ORF8 protein OS=Severe acute respiratory syndrome coronavirus 2 OX=2697049 GN=8 PE=1 SV=1	4.23649	0	0.00690944	2.9375
-2.358	sp|Q9H582|ZN644_HUMAN Zinc finger protein 644 OS=Homo sapiens (Human) OX=9606 GN=ZNF644 PE=1 SV=2	sp|P0DTC4|VEMP_SARS2 Envelope small membrane protein OS=Severe acute respiratory syndrome coronavirus 2 OX=2697049 GN=E PE=1 SV=1	7.00748	0	0.0486805	5.85748
-2.358	sp|Q8N122|RPTOR_HUMAN Regulatory-associated protein of mTOR OS=Homo sapiens (Human) OX=9606 GN=RPTOR PE=1 SV=1	nsp11_SARS_CoV_2	6.87535	0	0.000277125	5.46687
-2.358	sp|Q14094|CCNI_HUMAN Cyclin-I OS=Homo sapiens (Human) OX=9606 GN=CCNI PE=1 SV=1	nsp5(proteinase)_SARS_CoV_2	3.76277	0.0210181	0.0301773	2.14549
-2.358	sp|P16233|LIPP_HUMAN Pancreatic triacylglycerol lipase OS=Homo sapiens (Human) OX=9606 GN=PNLIP PE=1 SV=1	nsp8_SARS_CoV_2	3.95459	0.0215054	0.0457575	2.05201
-2.358	sp|Q15940|ZNF67_HUMAN Putative zinc finger protein 726P1 OS=Homo sapiens (Human) OX=9606 GN=ZNF726P1 PE=5 SV=2	sp|P0DTF1|ORF3B_SARS2 ORF3b protein OS=Severe acute respiratory syndrome coronavirus 2 OX=2697049 PE=4 SV=1	6.29316	0	1.93202e-06	5.0522
-2.358	sp|Q9UN42|AT1B4_HUMAN Protein ATP1B4 OS=Homo sapiens (Human) OX=9606 GN=ATP1B4 PE=1 SV=1	nsp5(proteinase)_SARS_CoV_2	3.90022	0	0.295851	2.04716
-2.358	sp|A0A0A6YYG3|TVB68_HUMAN T cell receptor beta variable 6-8 OS=Homo sapiens (Human) OX=9606 GN=TRBV6-8 PE=3 SV=5	nsp1_SARS_CoV_2	4.83758	0	6.59981e-08	2.91194
-2.358	sp|P0C860|MS3L2_HUMAN Putative male-specific lethal-3 protein-like 2 OS=Homo sapiens (Human) OX=9606 GN=MSL3P1 PE=5 SV=1	sp|P0DTD3|ORF9C_SARS2 ORF9c protein OS=Severe acute respiratory syndrome coronavirus 2 OX=2697049 GN=9c PE=3 SV=1	4.56025	0	2.35512e-05	2.99028
-2.358	sp|Q9HBG7|LY9_HUMAN T-lymphocyte surface antigen Ly-9 OS=Homo sapiens (Human) OX=9606 GN=LY9 PE=1 SV=3	Methyltransferase_SARS_CoV_2	2.75164	0	0.139874	1.58208
-2.358	sp|O43281|EFS_HUMAN Embryonal Fyn-associated substrate OS=Homo sapiens (Human) OX=9606 GN=EFS PE=1 SV=1	sp|P0DTC9|NCAP_SARS2 Nucleoprotein OS=Severe acute respiratory syndrome coronavirus 2 OX=2697049 GN=N PE=1 SV=1	5.27803	0.00197444	3.46982e-05	2.67255
-2.358	sp|O94898|LRIG2_HUMAN Leucine-rich repeats and immunoglobulin-like domains protein 2 OS=Homo sapiens (Human) OX=9606 GN=LRIG2 PE=1 SV=3	nsp1_SARS_CoV_2	4.90737	0	1.15813e-09	2.8861
-2.358	sp|P0CG23|ZN853_HUMAN Zinc finger protein 853 OS=Homo sapiens (Human) OX=9606 GN=ZNF853 PE=2 SV=1	sp|P0DTC2|SPIKE_SARS2 Spike glycoprotein OS=Severe acute respiratory syndrome coronavirus 2 OX=2697049 GN=S PE=1 SV=1	5.91619	0	0.000818817	4.80529
-2.358	sp|Q9H596|DUS21_HUMAN Dual specificity protein phosphatase 21 OS=Homo sapiens (Human) OX=9606 GN=DUSP21 PE=1 SV=1	Exoribonuclease_SARS_CoV_2	4.31616	0	0.00190268	2.99537
-2.358	sp|P62987|RL40_HUMAN Ubiquitin-60S ribosomal protein L40 OS=Homo sapiens (Human) OX=9606 GN=UBA52 PE=1 SV=2	nsp9_SARS_CoV_2	4.22635	0	0.0122781	2.87791
-2.358	sp|Q00597|FANCC_HUMAN Fanconi anemia group C protein OS=Homo sapiens (Human) OX=9606 GN=FANCC PE=1 SV=1	nsp1_SARS_CoV_2	4.40747	0.0179687	1.73766e-11	2.44218
-2.358	sp|P53370|NUDT6_HUMAN Nucleoside diphosphate-linked moiety X motif 6 OS=Homo sapiens (Human) OX=9606 GN=NUDT6 PE=1 SV=2	nsp10_SARS_CoV_2	4.61273	0	0.00059977	2.9725
-2.358	sp|P38117|ETFB_HUMAN Electron transfer flavoprotein subunit beta OS=Homo sapiens (Human) OX=9606 GN=ETFB PE=1 SV=3	nsp9_SARS_CoV_2	4.27514	0	2.24978e-05	3.01733
-2.358	sp|Q6P2M8|KCC1B_HUMAN Calcium/calmodulin-dependent protein kinase type 1B OS=Homo sapiens (Human) OX=9606 GN=PNCK PE=2 SV=2	sp|P0DTC3|AP3A_SARS2 ORF3a protein OS=Severe acute respiratory syndrome coronavirus 2 OX=2697049 GN=3a PE=1 SV=1	3.47426	0	0.00220212	2.77786
-2.358	sp|O60894|RAMP1_HUMAN Receptor activity-modifying protein 1 OS=Homo sapiens (Human) OX=9606 GN=RAMP1 PE=1 SV=1	Exoribonuclease_SARS_CoV_2	4.40666	0	0.0815005	2.12727
-2.358	sp|P49895|IOD1_HUMAN Type I iodothyronine deiodinase OS=Homo sapiens (Human) OX=9606 GN=DIO1 PE=2 SV=3	nsp1_SARS_CoV_2	4.89593	0	7.76762e-08	2.89041
-2.358	sp|Q9H221|ABCG8_HUMAN ATP-binding cassette sub-family G member 8 OS=Homo sapiens (Human) OX=9606 GN=ABCG8 PE=1 SV=1	sp|P0DTC9|NCAP_SARS2 Nucleoprotein OS=Severe acute respiratory syndrome coronavirus 2 OX=2697049 GN=N PE=1 SV=1	4.46095	0	0.010272	2.89248
-2.358	sp|Q86YV0|RASL3_HUMAN RAS protein activator like-3 OS=Homo sapiens (Human) OX=9606 GN=RASAL3 PE=1 SV=2	Exoribonuclease_SARS_CoV_2	4.48376	0	0.00233175	2.97721
-2.358	sp|P49137|MAPK2_HUMAN MAP kinase-activated protein kinase 2 OS=Homo sapiens (Human) OX=9606 GN=MAPKAPK2 PE=1 SV=1	sp|P0DTD2|ORF9B_SARS2 ORF9b protein OS=Severe acute respiratory syndrome coronavirus 2 OX=2697049 GN=9b PE=1 SV=1	4.76864	0	0.544199	3.81943
-2.358	sp|Q9H3L0|MMAD_HUMAN Cobalamin trafficking protein CblD OS=Homo sapiens (Human) OX=9606 GN=MMADHC PE=1 SV=2	nsp7_SARS_CoV_2	4.77669	0	0.0028626	2.9039
-2.358	sp|Q5BJH2|TM128_HUMAN Transmembrane protein 128 OS=Homo sapiens (Human) OX=9606 GN=TMEM128 PE=1 SV=2	nsp1_SARS_CoV_2	4.70187	0	3.8947e-05	2.95523
-2.358	sp|Q8IWL1|SFPA2_HUMAN Pulmonary surfactant-associated protein A2 OS=Homo sapiens (Human) OX=9606 GN=SFTPA2 PE=1 SV=1	nsp8_SARS_CoV_2	4.21032	0	0.00342733	2.9752
-2.358	sp|P12525|MYCP1_HUMAN Putative myc-like protein MYCLP1 OS=Homo sapiens (Human) OX=9606 GN=MYCLP1 PE=5 SV=2	Helicase_SARS_CoV_2	5.82861	0	0.498613	5.7116
-2.358	sp|Q08AI6|S38AB_HUMAN Putative sodium-coupled neutral amino acid transporter 11 OS=Homo sapiens (Human) OX=9606 GN=SLC38A11 PE=1 SV=1	nsp1_SARS_CoV_2	4.47068	0.0176101	2.75767e-07	2.44893
-2.358	sp|Q8N6L7|TM252_HUMAN Transmembrane protein 252 OS=Homo sapiens (Human) OX=9606 GN=TMEM252 PE=1 SV=1	nsp1_SARS_CoV_2	4.34952	0	6.51539e-06	3.01641
-2.358	sp|O96007|MOC2B_HUMAN Molybdopterin synthase catalytic subunit OS=Homo sapiens (Human) OX=9606 GN=MOCS2 PE=1 SV=1	sp|P0DTC2|SPIKE_SARS2 Spike glycoprotein OS=Severe acute respiratory syndrome coronavirus 2 OX=2697049 GN=S PE=1 SV=1	4.38337	0	0.000456824	3.00918
-2.358	sp|Q96GG9|DCNL1_HUMAN DCN1-like protein 1 OS=Homo sapiens (Human) OX=9606 GN=DCUN1D1 PE=1 SV=1	Endoribonuclease_SARS_CoV_2	4.14285	0.0225229	0.00776962	2.27393
-2.358	sp|Q13508|NAR3_HUMAN Ecto-ADP-ribosyltransferase 3 OS=Homo sapiens (Human) OX=9606 GN=ART3 PE=1 SV=2	nsp5(proteinase)_SARS_CoV_2	4.00084	0.0128921	0.000170291	2.57081
-2.358	sp|Q9H2P9|DPH5_HUMAN Diphthine methyl ester synthase OS=Homo sapiens (Human) OX=9606 GN=DPH5 PE=1 SV=2	nsp9_SARS_CoV_2	4.29583	0	0.0155656	2.8436
-2.358	sp|Q96JX3|SRAC1_HUMAN Protein SERAC1 OS=Homo sapiens (Human) OX=9606 GN=SERAC1 PE=1 SV=1	sp|P0DTC3|AP3A_SARS2 ORF3a protein OS=Severe acute respiratory syndrome coronavirus 2 OX=2697049 GN=3a PE=1 SV=1	4.13063	0	0.599187	2.81209
-2.358	sp|A0A0C4DH25|KVD20_HUMAN Immunoglobulin kappa variable 3D-20 OS=Homo sapiens (Human) OX=9606 GN=IGKV3D-20 PE=3 SV=1	nsp8_SARS_CoV_2	4.95987	0	0.00279373	2.84002
-2.358	sp|O60516|4EBP3_HUMAN Eukaryotic translation initiation factor 4E-binding protein 3 OS=Homo sapiens (Human) OX=9606 GN=EIF4EBP3 PE=1 SV=1	nsp1_SARS_CoV_2	4.87148	0	2.56945e-07	2.8994
-2.358	sp|Q9NZW5|MPP6_HUMAN MAGUK p55 subfamily member 6 OS=Homo sapiens (Human) OX=9606 GN=MPP6 PE=1 SV=2	nsp4_SARS_CoV_2	5.21716	0	0.00181699	2.73786
-2.358	sp|P17936|IBP3_HUMAN Insulin-like growth factor-binding protein 3 OS=Homo sapiens (Human) OX=9606 GN=IGFBP3 PE=1 SV=2	nsp8_SARS_CoV_2	4.18326	0	0.00903261	2.91062
-2.358	sp|Q9BWT7|CAR10_HUMAN Caspase recruitment domain-containing protein 10 OS=Homo sapiens (Human) OX=9606 GN=CARD10 PE=1 SV=2	nsp4_SARS_CoV_2	5.1969	0	0.00415335	2.72888
-2.358	sp|P05813|CRBA1_HUMAN Beta-crystallin A3 OS=Homo sapiens (Human) OX=9606 GN=CRYBA1 PE=1 SV=4	nsp11_SARS_CoV_2	4.48045	0	1.41004e-08	3.00394
-2.358	sp|Q8N4T4|ARG39_HUMAN Rho guanine nucleotide exchange factor 39 OS=Homo sapiens (Human) OX=9606 GN=ARHGEF39 PE=1 SV=1	nsp8_SARS_CoV_2	4.73075	0	0.00769912	2.86848
-2.358	sp|Q9UKI9|PO2F3_HUMAN POU domain, class 2, transcription factor 3 OS=Homo sapiens (Human) OX=9606 GN=POU2F3 PE=2 SV=3	nsp11_SARS_CoV_2	5.69048	0	0.000890019	4.66305
-2.358	sp|O95972|BMP15_HUMAN Bone morphogenetic protein 15 OS=Homo sapiens (Human) OX=9606 GN=BMP15 PE=1 SV=2	sp|P0DTC8|NS8_SARS2 ORF8 protein OS=Severe acute respiratory syndrome coronavirus 2 OX=2697049 GN=8 PE=1 SV=1	4.50391	0	0.00755971	2.91641
-2.358	tr|A0A0G2JLG4|A0A0G2JLG4_HUMAN Acid-sensing ion channel 5 (Fragment) OS=Homo sapiens (Human) OX=9606 GN=ASIC5 PE=3 SV=1	tr|A0A663DJA2|A0A663DJA2_SARS2 ORF10 protein OS=Severe acute respiratory syndrome coronavirus 2 OX=2697049 GN=ORF10 PE=4 SV=1	4.48284	0	0.0586579	2.37217
-2.358	sp|O15294|OGT1_HUMAN UDP-N-acetylglucosamine--peptide N-acetylglucosaminyltransferase 110 kDa subunit OS=Homo sapiens (Human) OX=9606 GN=OGT PE=1 SV=3	sp|P0DTC8|NS8_SARS2 ORF8 protein OS=Severe acute respiratory syndrome coronavirus 2 OX=2697049 GN=8 PE=1 SV=1	4.10703	0	0.000285625	3.00009
-2.358	sp|Q9H6Q4|CIAO3_HUMAN Cytosolic iron-sulfur assembly component 3 OS=Homo sapiens (Human) OX=9606 GN=CIAO3 PE=1 SV=1	Endoribonuclease_SARS_CoV_2	3.80835	0.0140518	0.027514	2.3326
-2.358	sp|A6NN06|U633A_HUMAN Putative UPF0633 protein MGC21881 (Fragment) OS=Homo sapiens (Human) OX=9606 GN=- PE=5 SV=1	sp|P0DTD2|ORF9B_SARS2 ORF9b protein OS=Severe acute respiratory syndrome coronavirus 2 OX=2697049 GN=9b PE=1 SV=1	4.13842	0	0.00705317	2.92819
-2.358	sp|Q9P2J2|TUTLA_HUMAN Protein turtle homolog A OS=Homo sapiens (Human) OX=9606 GN=IGSF9 PE=1 SV=2	nsp2_SARS_CoV_2	4.24021	0	0.0910997	2.03383
-2.358	sp|O95072|REC8_HUMAN Meiotic recombination protein REC8 homolog OS=Homo sapiens (Human) OX=9606 GN=REC8 PE=1 SV=1	nsp6_SARS_CoV_2	5.20151	0	0.000946083	2.75171
-2.358	sp|Q96GC5|RM48_HUMAN 39S ribosomal protein L48, mitochondrial OS=Homo sapiens (Human) OX=9606 GN=MRPL48 PE=1 SV=2	RdRp_SARS_CoV_2	5.49846	0.00246331	0.0040664	4.63313
-2.358	sp|O75293|GA45B_HUMAN Growth arrest and DNA damage-inducible protein GADD45 beta OS=Homo sapiens (Human) OX=9606 GN=GADD45B PE=1 SV=1	nsp1_SARS_CoV_2	4.02873	0	0.00225075	2.96458
-2.358	sp|P61457|PHS_HUMAN Pterin-4-alpha-carbinolamine dehydratase OS=Homo sapiens (Human) OX=9606 GN=PCBD1 PE=1 SV=2	Endoribonuclease_SARS_CoV_2	4.14363	0.021791	2.92336e-05	2.3326
-2.358	sp|Q92496|FHR4_HUMAN Complement factor H-related protein 4 OS=Homo sapiens (Human) OX=9606 GN=CFHR4 PE=1 SV=3	nsp7_SARS_CoV_2	4.86402	0	3.13259e-05	2.90159
-2.358	sp|P08582|TRFM_HUMAN Melanotransferrin OS=Homo sapiens (Human) OX=9606 GN=MELTF PE=1 SV=2	sp|P0DTC5|VME1_SARS2 Membrane protein OS=Severe acute respiratory syndrome coronavirus 2 OX=2697049 GN=M PE=1 SV=1	4.59151	0	0.156448	1.81282
-2.358	sp|Q6PIU1|KCNV1_HUMAN Potassium voltage-gated channel subfamily V member 1 OS=Homo sapiens (Human) OX=9606 GN=KCNV1 PE=1 SV=2	Methyltransferase_SARS_CoV_2	4.48968	0	0.0157169	2.83061
-2.358	sp|Q8N5M1|ATPF2_HUMAN ATP synthase mitochondrial F1 complex assembly factor 2 OS=Homo sapiens (Human) OX=9606 GN=ATPAF2 PE=1 SV=1	sp|P0DTD3|ORF9C_SARS2 ORF9c protein OS=Severe acute respiratory syndrome coronavirus 2 OX=2697049 GN=9c PE=3 SV=1	5.21763	0	0.000686115	4.38878
-2.358	sp|P11413|G6PD_HUMAN Glucose-6-phosphate 1-dehydrogenase OS=Homo sapiens (Human) OX=9606 GN=G6PD PE=1 SV=4	sp|P0DTC4|VEMP_SARS2 Envelope small membrane protein OS=Severe acute respiratory syndrome coronavirus 2 OX=2697049 GN=E PE=1 SV=1	4.38363	0	0.000128623	3.01253
-2.358	sp|Q9UHV8|PP13_HUMAN Galactoside-binding soluble lectin 13 OS=Homo sapiens (Human) OX=9606 GN=LGALS13 PE=1 SV=1	nsp8_SARS_CoV_2	4.306	0	0.000311294	3.01343
-2.358	sp|Q96JQ5|M4A4A_HUMAN Membrane-spanning 4-domains subfamily A member 4A OS=Homo sapiens (Human) OX=9606 GN=MS4A4A PE=1 SV=1	nsp1_SARS_CoV_2	4.70154	0	2.96889e-10	2.95523
-2.358	sp|Q8TAX9|GSDMB_HUMAN Gasdermin-B OS=Homo sapiens (Human) OX=9606 GN=GSDMB PE=1 SV=2	sp|P0DTD8|NS7B_SARS2 ORF7b protein OS=Severe acute respiratory syndrome coronavirus 2 OX=2697049 GN=7b PE=1 SV=1	4.69516	0.0109625	0.00945863	2.54873
-2.358	sp|Q9P202|WHRN_HUMAN Whirlin OS=Homo sapiens (Human) OX=9606 GN=WHRN PE=1 SV=4	Methyltransferase_SARS_CoV_2	5.21016	0	0.0121821	4.48712
-2.358	sp|P13929|ENOB_HUMAN Beta-enolase OS=Homo sapiens (Human) OX=9606 GN=ENO3 PE=1 SV=5	Exoribonuclease_SARS_CoV_2	3.0695	0.0192037	9.07491e-07	2.16884
-2.358	sp|P0DPI4|TDB01_HUMAN T cell receptor beta diversity 1 OS=Homo sapiens (Human) OX=9606 GN=TRBD1 PE=4 SV=1	RdRp_SARS_CoV_2	7.7166	0	0.207401	7.5548
-2.358	sp|Q9Y221|NIP7_HUMAN 60S ribosome subunit biogenesis protein NIP7 homolog OS=Homo sapiens (Human) OX=9606 GN=NIP7 PE=1 SV=1	Endoribonuclease_SARS_CoV_2	3.81598	0.020255	0.00163195	2.3326
-2.358	sp|P07384|CAN1_HUMAN Calpain-1 catalytic subunit OS=Homo sapiens (Human) OX=9606 GN=CAPN1 PE=1 SV=1	sp|P0DTC3|AP3A_SARS2 ORF3a protein OS=Severe acute respiratory syndrome coronavirus 2 OX=2697049 GN=3a PE=1 SV=1	6.88303	0	0.0924609	1.35765
-2.358	sp|Q6UXV0|GFRAL_HUMAN GDNF family receptor alpha-like OS=Homo sapiens (Human) OX=9606 GN=GFRAL PE=1 SV=2	nsp8_SARS_CoV_2	4.84394	0	1.34436e-08	2.90902
-2.358	sp|Q9BYB0|SHAN3_HUMAN SH3 and multiple ankyrin repeat domains protein 3 OS=Homo sapiens (Human) OX=9606 GN=SHANK3 PE=1 SV=3	Endoribonuclease_SARS_CoV_2	4.07851	0	0.0156358	2.82861
-2.358	sp|A0A0A0MRZ8|KVD11_HUMAN Immunoglobulin kappa variable 3D-11 OS=Homo sapiens (Human) OX=9606 GN=IGKV3D-11 PE=3 SV=6	nsp8_SARS_CoV_2	4.95932	0	0.00277058	2.84002
-2.358	tr|A0A075B7D0|A0A075B7D0_HUMAN Ig-like domain-containing protein (Fragment) OS=Homo sapiens (Human) OX=9606 GN=IGHV1OR15-1 PE=1 SV=1	nsp2_SARS_CoV_2	4.33583	0	0.0198819	2.79634
-2.358	sp|Q9BXM0|PRAX_HUMAN Periaxin OS=Homo sapiens (Human) OX=9606 GN=PRX PE=1 SV=2	nsp10_SARS_CoV_2	4.23648	0	0.000811777	3.00606
-2.358	sp|P0DJI9|SAA2_HUMAN Serum amyloid A-2 protein OS=Homo sapiens (Human) OX=9606 GN=SAA2 PE=1 SV=1	Helicase_SARS_CoV_2	5.12419	0	2.94342e-05	4.33505
-2.358	sp|P61599|NAA20_HUMAN N-alpha-acetyltransferase 20 OS=Homo sapiens (Human) OX=9606 GN=NAA20 PE=1 SV=1	Endoribonuclease_SARS_CoV_2	3.82185	0	0.0506629	2.42478
-2.358	sp|Q9HC38|GLOD4_HUMAN Glyoxalase domain-containing protein 4 OS=Homo sapiens (Human) OX=9606 GN=GLOD4 PE=1 SV=1	sp|P0DTD8|NS7B_SARS2 ORF7b protein OS=Severe acute respiratory syndrome coronavirus 2 OX=2697049 GN=7b PE=1 SV=1	5.08087	0	0.0429369	2.43262
-2.358	sp|Q9NXX6|NSE4A_HUMAN Non-structural maintenance of chromosomes element 4 homolog A OS=Homo sapiens (Human) OX=9606 GN=NSMCE4A PE=1 SV=2	sp|P0DTC2|SPIKE_SARS2 Spike glycoprotein OS=Severe acute respiratory syndrome coronavirus 2 OX=2697049 GN=S PE=1 SV=1	6.2185	0	5.64794e-08	2.2241
-2.358	sp|Q9NRX2|RM17_HUMAN 39S ribosomal protein L17, mitochondrial OS=Homo sapiens (Human) OX=9606 GN=MRPL17 PE=1 SV=1	nsp1_SARS_CoV_2	3.72505	0	6.24372e-05	2.8994
-2.358	sp|Q14432|PDE3A_HUMAN cGMP-inhibited 3',5'-cyclic phosphodiesterase A OS=Homo sapiens (Human) OX=9606 GN=PDE3A PE=1 SV=3	nsp1_SARS_CoV_2	4.49449	0	4.05983e-08	3.00126
-2.358	sp|Q8TDY3|ACTT2_HUMAN Actin-related protein T2 OS=Homo sapiens (Human) OX=9606 GN=ACTRT2 PE=2 SV=2	tr|A0A663DJA2|A0A663DJA2_SARS2 ORF10 protein OS=Severe acute respiratory syndrome coronavirus 2 OX=2697049 GN=ORF10 PE=4 SV=1	5.78939	0.0281223	0.0135371	5.51155
-2.358	sp|Q86YV9|HPS6_HUMAN Hermansky-Pudlak syndrome 6 protein OS=Homo sapiens (Human) OX=9606 GN=HPS6 PE=1 SV=1	sp|P0DTC8|NS8_SARS2 ORF8 protein OS=Severe acute respiratory syndrome coronavirus 2 OX=2697049 GN=8 PE=1 SV=1	3.92232	0	0.0441633	2.50913
-2.358	sp|Q96BM0|I27L1_HUMAN Interferon alpha-inducible protein 27-like protein 1 OS=Homo sapiens (Human) OX=9606 GN=IFI27L1 PE=1 SV=1	nsp10_SARS_CoV_2	4.06842	0	0.0376458	2.59594
-2.358	sp|O95424|DEXI_HUMAN Dexamethasone-induced protein OS=Homo sapiens (Human) OX=9606 GN=DEXI PE=1 SV=2	Exoribonuclease_SARS_CoV_2	5.31917	0.0202069	0.012561	2.15624
-2.358	sp|Q9NXU5|ARL15_HUMAN ADP-ribosylation factor-like protein 15 OS=Homo sapiens (Human) OX=9606 GN=ARL15 PE=1 SV=1	Endoribonuclease_SARS_CoV_2	3.99991	0.0198256	0.00266418	2.36284
-2.358	sp|P62269|RS18_HUMAN 40S ribosomal protein S18 OS=Homo sapiens (Human) OX=9606 GN=RPS18 PE=1 SV=3	nsp1_SARS_CoV_2	3.93764	0	0.00030944	2.96458
-2.358	sp|A6NEK1|ARRD5_HUMAN Arrestin domain-containing protein 5 OS=Homo sapiens (Human) OX=9606 GN=ARRDC5 PE=3 SV=2	sp|P0DTC3|AP3A_SARS2 ORF3a protein OS=Severe acute respiratory syndrome coronavirus 2 OX=2697049 GN=3a PE=1 SV=1	4.71433	0	0.0849515	2.06984
-2.358	sp|P22695|QCR2_HUMAN Cytochrome b-c1 complex subunit 2, mitochondrial OS=Homo sapiens (Human) OX=9606 GN=UQCRC2 PE=1 SV=3	sp|P0DTC6|NS6_SARS2 ORF6 protein OS=Severe acute respiratory syndrome coronavirus 2 OX=2697049 GN=6 PE=1 SV=1	4.39005	0	0.0716055	2.23343
-2.358	sp|P12110|CO6A2_HUMAN Collagen alpha-2(VI) chain OS=Homo sapiens (Human) OX=9606 GN=COL6A2 PE=1 SV=4	nsp2_SARS_CoV_2	6.35684	0.0358276	0.00285192	5.97894
-2.358	sp|P49257|LMAN1_HUMAN Protein ERGIC-53 OS=Homo sapiens (Human) OX=9606 GN=LMAN1 PE=1 SV=2	nsp8_SARS_CoV_2	5.1063	0	0.00109514	2.79327
-2.358	sp|Q8N2G8|GHDC_HUMAN GH3 domain-containing protein OS=Homo sapiens (Human) OX=9606 GN=GHDC PE=1 SV=2	Helicase_SARS_CoV_2	6.13471	0	0.0230908	5.09186
-2.358	sp|O75603|GCM2_HUMAN Chorion-specific transcription factor GCMb OS=Homo sapiens (Human) OX=9606 GN=GCM2 PE=1 SV=1	sp|P0DTD2|ORF9B_SARS2 ORF9b protein OS=Severe acute respiratory syndrome coronavirus 2 OX=2697049 GN=9b PE=1 SV=1	3.89062	0	0.0155597	2.79601
-2.358	sp|Q96D05|F241B_HUMAN Protein FAM241B OS=Homo sapiens (Human) OX=9606 GN=FAM241B PE=1 SV=1	RdRp_SARS_CoV_2	4.76127	0	0.000942195	2.92717
-2.358	sp|Q13137|CACO2_HUMAN Calcium-binding and coiled-coil domain-containing protein 2 OS=Homo sapiens (Human) OX=9606 GN=CALCOCO2 PE=1 SV=1	sp|P0DTD8|NS7B_SARS2 ORF7b protein OS=Severe acute respiratory syndrome coronavirus 2 OX=2697049 GN=7b PE=1 SV=1	7.33758	0	0.0295792	5.96322
-2.358	sp|P54098|DPOG1_HUMAN DNA polymerase subunit gamma-1 OS=Homo sapiens (Human) OX=9606 GN=POLG PE=1 SV=1	nsp5(proteinase)_SARS_CoV_2	3.8463	0	0.518457	2.06524
-2.358	sp|O43320|FGF16_HUMAN Fibroblast growth factor 16 OS=Homo sapiens (Human) OX=9606 GN=FGF16 PE=1 SV=1	Helicase_SARS_CoV_2	4.19714	0	0.0255704	2.73346
-2.358	sp|Q9Y2T4|2ABG_HUMAN Serine/threonine-protein phosphatase 2A 55 kDa regulatory subunit B gamma isoform OS=Homo sapiens (Human) OX=9606 GN=PPP2R2C PE=1 SV=4	nsp7_SARS_CoV_2	5.42108	0	0.615327	5.85411
-2.358	sp|Q9UFN0|NPS3A_HUMAN Protein NipSnap homolog 3A OS=Homo sapiens (Human) OX=9606 GN=NIPSNAP3A PE=1 SV=2	nsp2_SARS_CoV_2	3.73219	0.0300429	0.334417	1.99857
-2.358	sp|P49683|PRLHR_HUMAN Prolactin-releasing peptide receptor OS=Homo sapiens (Human) OX=9606 GN=PRLHR PE=1 SV=3	nsp3_SARS_CoV_2	4.52944	0	0.0256308	2.72146
-2.358	sp|Q8IY34|S15A3_HUMAN Solute carrier family 15 member 3 OS=Homo sapiens (Human) OX=9606 GN=SLC15A3 PE=1 SV=2	nsp1_SARS_CoV_2	4.6993	0	1.57647e-05	2.95523
-2.358	sp|Q9C0D5|TANC1_HUMAN Protein TANC1 OS=Homo sapiens (Human) OX=9606 GN=TANC1 PE=1 SV=3	nsp5(proteinase)_SARS_CoV_2	3.93386	0	0.0468613	2.48213
-2.358	sp|Q68G74|LHX8_HUMAN LIM/homeobox protein Lhx8 OS=Homo sapiens (Human) OX=9606 GN=LHX8 PE=1 SV=2	sp|P0DTD8|NS7B_SARS2 ORF7b protein OS=Severe acute respiratory syndrome coronavirus 2 OX=2697049 GN=7b PE=1 SV=1	6.50199	0	4.48814e-07	5.19788
-2.358	sp|Q5VSY0|GKAP1_HUMAN G kinase-anchoring protein 1 OS=Homo sapiens (Human) OX=9606 GN=GKAP1 PE=1 SV=2	Exoribonuclease_SARS_CoV_2	3.47248	0.0218799	0.0284484	2.081
-2.358	sp|P50225|ST1A1_HUMAN Sulfotransferase 1A1 OS=Homo sapiens (Human) OX=9606 GN=SULT1A1 PE=1 SV=3	nsp10_SARS_CoV_2	4.52703	0	0.0187992	2.79314
-2.358	sp|Q96FA7|ZB6CL_HUMAN ZBED6 C-terminal-like protein OS=Homo sapiens (Human) OX=9606 GN=ZBED6CL PE=2 SV=1	Exoribonuclease_SARS_CoV_2	4.56317	0	0.0387078	2.58028
-2.358	sp|P16152|CBR1_HUMAN Carbonyl reductase [NADPH] 1 OS=Homo sapiens (Human) OX=9606 GN=CBR1 PE=1 SV=3	sp|P0DTC3|AP3A_SARS2 ORF3a protein OS=Severe acute respiratory syndrome coronavirus 2 OX=2697049 GN=3a PE=1 SV=1	4.26954	0	0.000211588	3.01371
-2.358	sp|P49638|TTPA_HUMAN Alpha-tocopherol transfer protein OS=Homo sapiens (Human) OX=9606 GN=TTPA PE=1 SV=1	sp|P0DTC3|AP3A_SARS2 ORF3a protein OS=Severe acute respiratory syndrome coronavirus 2 OX=2697049 GN=3a PE=1 SV=1	4.18797	0	0.0128589	2.86849
-2.358	sp|Q8NGL0|OR5L2_HUMAN Olfactory receptor 5L2 OS=Homo sapiens (Human) OX=9606 GN=OR5L2 PE=2 SV=1	nsp11_SARS_CoV_2	4.92031	0.0122397	0.0555818	2.12619
-2.358	sp|Q9NSB4|KRT82_HUMAN Keratin, type II cuticular Hb2 OS=Homo sapiens (Human) OX=9606 GN=KRT82 PE=1 SV=3	nsp11_SARS_CoV_2	7.11679	0.0175659	0.000954966	5.96252
-2.358	sp|Q49AR2|CE022_HUMAN UPF0489 protein C5orf22 OS=Homo sapiens (Human) OX=9606 GN=C5orf22 PE=1 SV=2	nsp5(proteinase)_SARS_CoV_2	6.24919	0	0.00113689	2.20198
-2.358	sp|Q9UER7|DAXX_HUMAN Death domain-associated protein 6 OS=Homo sapiens (Human) OX=9606 GN=DAXX PE=1 SV=2	sp|P0DTD8|NS7B_SARS2 ORF7b protein OS=Severe acute respiratory syndrome coronavirus 2 OX=2697049 GN=7b PE=1 SV=1	3.67671	0	0.471475	1.81573
-2.358	sp|Q16352|AINX_HUMAN Alpha-internexin OS=Homo sapiens (Human) OX=9606 GN=INA PE=1 SV=2	nsp11_SARS_CoV_2	7.1144	0.0177844	0.000233494	5.96252
-2.358	sp|Q5VVH5|IKBP1_HUMAN Interleukin-1 receptor-associated kinase 1-binding protein 1 OS=Homo sapiens (Human) OX=9606 GN=IRAK1BP1 PE=1 SV=1	sp|P0DTC3|AP3A_SARS2 ORF3a protein OS=Severe acute respiratory syndrome coronavirus 2 OX=2697049 GN=3a PE=1 SV=1	4.87192	0	0.0296415	2.61638
-2.358	sp|Q9NWA0|MED9_HUMAN Mediator of RNA polymerase II transcription subunit 9 OS=Homo sapiens (Human) OX=9606 GN=MED9 PE=1 SV=1	nsp7_SARS_CoV_2	5.31544	0	7.17941e-05	4.43702
-2.358	sp|Q9Y657|SPIN1_HUMAN Spindlin-1 OS=Homo sapiens (Human) OX=9606 GN=SPIN1 PE=1 SV=3	sp|P0DTD3|ORF9C_SARS2 ORF9c protein OS=Severe acute respiratory syndrome coronavirus 2 OX=2697049 GN=9c PE=3 SV=1	5.02679	0	0.000903045	2.82884
-2.358	sp|Q8N8A8|F169B_HUMAN Protein FAM169B OS=Homo sapiens (Human) OX=9606 GN=FAM169B PE=2 SV=3	sp|P0DTC2|SPIKE_SARS2 Spike glycoprotein OS=Severe acute respiratory syndrome coronavirus 2 OX=2697049 GN=S PE=1 SV=1	3.89263	0	9.14677e-05	2.95418
-2.358	sp|Q9H9H5|MA6D1_HUMAN MAP6 domain-containing protein 1 OS=Homo sapiens (Human) OX=9606 GN=MAP6D1 PE=1 SV=1	nsp9_SARS_CoV_2	3.36524	0	0.0494639	2.32576
-2.358	sp|Q9P258|RCC2_HUMAN Protein RCC2 OS=Homo sapiens (Human) OX=9606 GN=RCC2 PE=1 SV=2	nsp1_SARS_CoV_2	4.68024	0	9.51864e-05	2.9595
-2.358	sp|P34913|HYES_HUMAN Bifunctional epoxide hydrolase 2 OS=Homo sapiens (Human) OX=9606 GN=EPHX2 PE=1 SV=2	nsp5(proteinase)_SARS_CoV_2	3.5655	0	0.090501	1.97133
-2.358	sp|O00746|NDKM_HUMAN Nucleoside diphosphate kinase, mitochondrial OS=Homo sapiens (Human) OX=9606 GN=NME4 PE=1 SV=1	sp|P0DTD8|NS7B_SARS2 ORF7b protein OS=Severe acute respiratory syndrome coronavirus 2 OX=2697049 GN=7b PE=1 SV=1	4.2046	0	0.000375892	3.00864
-2.358	sp|Q8N141|ZFP82_HUMAN Zinc finger protein 82 homolog OS=Homo sapiens (Human) OX=9606 GN=ZFP82 PE=1 SV=1	sp|P0DTC7|NS7A_SARS2 ORF7a protein OS=Severe acute respiratory syndrome coronavirus 2 OX=2697049 GN=7a PE=1 SV=1	6.30779	0	0.587477	2.77379
-2.358	sp|Q9H089|LSG1_HUMAN Large subunit GTPase 1 homolog OS=Homo sapiens (Human) OX=9606 GN=LSG1 PE=1 SV=2	sp|P0DTD3|ORF9C_SARS2 ORF9c protein OS=Severe acute respiratory syndrome coronavirus 2 OX=2697049 GN=9c PE=3 SV=1	6.03114	0	0.0208321	5.01169
-2.358	sp|O95166|GBRAP_HUMAN Gamma-aminobutyric acid receptor-associated protein OS=Homo sapiens (Human) OX=9606 GN=GABARAP PE=1 SV=1	sp|P0DTC2|SPIKE_SARS2 Spike glycoprotein OS=Severe acute respiratory syndrome coronavirus 2 OX=2697049 GN=S PE=1 SV=1	4.82377	0	0.00554884	2.86153
-2.358	sp|Q9BZE2|PUS3_HUMAN tRNA pseudouridine(38/39) synthase OS=Homo sapiens (Human) OX=9606 GN=PUS3 PE=1 SV=3	nsp8_SARS_CoV_2	4.12735	0.0200763	0.0305427	2.20194
-2.358	sp|Q4G0Z9|MCMD2_HUMAN Minichromosome maintenance domain-containing protein 2 OS=Homo sapiens (Human) OX=9606 GN=MCMDC2 PE=1 SV=3	sp|P0DTD2|ORF9B_SARS2 ORF9b protein OS=Severe acute respiratory syndrome coronavirus 2 OX=2697049 GN=9b PE=1 SV=1	5.73827	0	0.00996161	2.42744
-2.358	sp|P08620|FGF4_HUMAN Fibroblast growth factor 4 OS=Homo sapiens (Human) OX=9606 GN=FGF4 PE=1 SV=1	nsp3_SARS_CoV_2	5.1589	0	0.00541209	2.73483
-2.358	sp|A8MTT3|CEBOS_HUMAN Protein CEBPZOS OS=Homo sapiens (Human) OX=9606 GN=CEBPZOS PE=1 SV=2	sp|P0DTD3|ORF9C_SARS2 ORF9c protein OS=Severe acute respiratory syndrome coronavirus 2 OX=2697049 GN=9c PE=3 SV=1	5.81069	0	0.00160063	4.74357
-2.358	sp|P06126|CD1A_HUMAN T-cell surface glycoprotein CD1a OS=Homo sapiens (Human) OX=9606 GN=CD1A PE=1 SV=4	sp|P0DTC9|NCAP_SARS2 Nucleoprotein OS=Severe acute respiratory syndrome coronavirus 2 OX=2697049 GN=N PE=1 SV=1	4.56204	0	0.0123245	2.85587
-2.358	sp|Q03989|ARI5A_HUMAN AT-rich interactive domain-containing protein 5A OS=Homo sapiens (Human) OX=9606 GN=ARID5A PE=1 SV=2	sp|P0DTD8|NS7B_SARS2 ORF7b protein OS=Severe acute respiratory syndrome coronavirus 2 OX=2697049 GN=7b PE=1 SV=1	5.12318	0.00430365	0.321145	2.52966
-2.358	sp|Q8N511|TM199_HUMAN Transmembrane protein 199 OS=Homo sapiens (Human) OX=9606 GN=TMEM199 PE=1 SV=1	nsp6_SARS_CoV_2	4.75932	0	0.022186	2.71646
-2.358	sp|Q96H86|ZN764_HUMAN Zinc finger protein 764 OS=Homo sapiens (Human) OX=9606 GN=ZNF764 PE=1 SV=2	sp|P0DTF1|ORF3B_SARS2 ORF3b protein OS=Severe acute respiratory syndrome coronavirus 2 OX=2697049 PE=4 SV=1	7.91555	0	0.0124041	6.3272
-2.358	sp|P15391|CD19_HUMAN B-lymphocyte antigen CD19 OS=Homo sapiens (Human) OX=9606 GN=CD19 PE=1 SV=6	Endoribonuclease_SARS_CoV_2	2.95784	0.0188902	0.0935202	1.55028
-2.358	sp|Q9NPC6|MYOZ2_HUMAN Myozenin-2 OS=Homo sapiens (Human) OX=9606 GN=MYOZ2 PE=1 SV=1	nsp1_SARS_CoV_2	4.81497	0.0204429	2.30425e-11	2.32886
-2.358	sp|Q8NGU9|GP150_HUMAN Probable G-protein coupled receptor 150 OS=Homo sapiens (Human) OX=9606 GN=GPR150 PE=2 SV=1	nsp3_SARS_CoV_2	4.60456	0	0.000503644	2.9739
-2.358	sp|O14931|NCTR3_HUMAN Natural cytotoxicity triggering receptor 3 OS=Homo sapiens (Human) OX=9606 GN=NCR3 PE=1 SV=1	nsp3_SARS_CoV_2	6.05749	0	0.552256	4.24133
-2.358	sp|Q9GZS9|CHST5_HUMAN Carbohydrate sulfotransferase 5 OS=Homo sapiens (Human) OX=9606 GN=CHST5 PE=2 SV=3	Endoribonuclease_SARS_CoV_2	4.1531	0.0224111	0.00833443	2.27393
-2.358	sp|P54198|HIRA_HUMAN Protein HIRA OS=Homo sapiens (Human) OX=9606 GN=HIRA PE=1 SV=2	sp|P0DTD3|ORF9C_SARS2 ORF9c protein OS=Severe acute respiratory syndrome coronavirus 2 OX=2697049 GN=9c PE=3 SV=1	7.35188	0	0.00309374	5.83774
-2.358	sp|Q9UGP4|LIMD1_HUMAN LIM domain-containing protein 1 OS=Homo sapiens (Human) OX=9606 GN=LIMD1 PE=1 SV=1	sp|P0DTD8|NS7B_SARS2 ORF7b protein OS=Severe acute respiratory syndrome coronavirus 2 OX=2697049 GN=7b PE=1 SV=1	6.23048	0	0.00465859	5.03613
-2.358	sp|Q8N4B5|PRR18_HUMAN Proline-rich protein 18 OS=Homo sapiens (Human) OX=9606 GN=PRR18 PE=2 SV=2	sp|P0DTC9|NCAP_SARS2 Nucleoprotein OS=Severe acute respiratory syndrome coronavirus 2 OX=2697049 GN=N PE=1 SV=1	3.96642	0	0.0125154	2.84253
-2.358	sp|Q96CM8|ACSF2_HUMAN Medium-chain acyl-CoA ligase ACSF2, mitochondrial OS=Homo sapiens (Human) OX=9606 GN=ACSF2 PE=1 SV=2	RdRp_SARS_CoV_2	3.97102	0	0.0630304	2.31196
-2.358	sp|P29762|RABP1_HUMAN Cellular retinoic acid-binding protein 1 OS=Homo sapiens (Human) OX=9606 GN=CRABP1 PE=1 SV=2	nsp8_SARS_CoV_2	4.10997	0	6.76545e-06	3.00235
-2.358	sp|Q96KN4|LRAT1_HUMAN Protein LRATD1 OS=Homo sapiens (Human) OX=9606 GN=LRATD1 PE=1 SV=2	Exoribonuclease_SARS_CoV_2	4.17879	0	0.00146076	2.99368
-2.358	sp|O43736|ITM2A_HUMAN Integral membrane protein 2A OS=Homo sapiens (Human) OX=9606 GN=ITM2A PE=1 SV=2	Exoribonuclease_SARS_CoV_2	3.86786	0.042912	0.00446153	1.69865
-2.358	sp|O14874|BCKD_HUMAN [3-methyl-2-oxobutanoate dehydrogenase [lipoamide]] kinase, mitochondrial OS=Homo sapiens (Human) OX=9606 GN=BCKDK PE=1 SV=2	sp|P0DTD3|ORF9C_SARS2 ORF9c protein OS=Severe acute respiratory syndrome coronavirus 2 OX=2697049 GN=9c PE=3 SV=1	5.90285	0.0143146	4.97911e-05	5.12084
-2.358	sp|Q9H293|IL25_HUMAN Interleukin-25 OS=Homo sapiens (Human) OX=9606 GN=IL25 PE=1 SV=1	sp|P0DTG1|ORF3C_SARS2 ORF3c protein OS=Severe acute respiratory syndrome coronavirus 2 OX=2697049 PE=4 SV=1	4.40627	0	0.0011727	2.99743
-2.358	sp|Q63HM9|PLCX3_HUMAN PI-PLC X domain-containing protein 3 OS=Homo sapiens (Human) OX=9606 GN=PLCXD3 PE=1 SV=2	nsp10_SARS_CoV_2	4.61175	0	0.000140273	2.97599
-2.358	sp|Q9P0R6|GSKIP_HUMAN GSK3B-interacting protein OS=Homo sapiens (Human) OX=9606 GN=GSKIP PE=1 SV=2	Endoribonuclease_SARS_CoV_2	3.95342	0	0.0881109	2.04648
-2.358	sp|P51570|GALK1_HUMAN Galactokinase OS=Homo sapiens (Human) OX=9606 GN=GALK1 PE=1 SV=1	sp|P0DTG1|ORF3C_SARS2 ORF3c protein OS=Severe acute respiratory syndrome coronavirus 2 OX=2697049 PE=4 SV=1	4.30495	0	4.4362e-05	3.01529
-2.358	sp|Q8WYA6|CTBL1_HUMAN Beta-catenin-like protein 1 OS=Homo sapiens (Human) OX=9606 GN=CTNNBL1 PE=1 SV=1	sp|P0DTC3|AP3A_SARS2 ORF3a protein OS=Severe acute respiratory syndrome coronavirus 2 OX=2697049 GN=3a PE=1 SV=1	4.7	0	0.000316572	2.9512
-2.358	sp|P32297|ACHA3_HUMAN Neuronal acetylcholine receptor subunit alpha-3 OS=Homo sapiens (Human) OX=9606 GN=CHRNA3 PE=1 SV=4	Methyltransferase_SARS_CoV_2	8.73066	0	0.300063	7.56799
-2.358	sp|Q96CX3|ZN501_HUMAN Zinc finger protein 501 OS=Homo sapiens (Human) OX=9606 GN=ZNF501 PE=2 SV=2	sp|P0DTC8|NS8_SARS2 ORF8 protein OS=Severe acute respiratory syndrome coronavirus 2 OX=2697049 GN=8 PE=1 SV=1	5.48846	0	0.00264485	4.55556
-2.358	sp|P26371|KRA59_HUMAN Keratin-associated protein 5-9 OS=Homo sapiens (Human) OX=9606 GN=KRTAP5-9 PE=1 SV=1	sp|P0DTC3|AP3A_SARS2 ORF3a protein OS=Severe acute respiratory syndrome coronavirus 2 OX=2697049 GN=3a PE=1 SV=1	5.31142	0	0.000639524	2.7008
-2.358	sp|Q8TCT0|CERK1_HUMAN Ceramide kinase OS=Homo sapiens (Human) OX=9606 GN=CERK PE=1 SV=1	nsp1_SARS_CoV_2	4.96572	0	0.00152901	2.84779
-2.358	sp|Q9Y5F6|PCDGM_HUMAN Protocadherin gamma-C5 OS=Homo sapiens (Human) OX=9606 GN=PCDHGC5 PE=2 SV=1	Endoribonuclease_SARS_CoV_2	3.80577	0	0.148631	1.80334
-2.358	sp|Q9H492|MLP3A_HUMAN Microtubule-associated proteins 1A/1B light chain 3A OS=Homo sapiens (Human) OX=9606 GN=MAP1LC3A PE=1 SV=2	nsp6_SARS_CoV_2	3.67071	0	0.116461	1.82356
-2.358	sp|P17023|ZNF19_HUMAN Zinc finger protein 19 OS=Homo sapiens (Human) OX=9606 GN=ZNF19 PE=1 SV=4	sp|P0DTC9|NCAP_SARS2 Nucleoprotein OS=Severe acute respiratory syndrome coronavirus 2 OX=2697049 GN=N PE=1 SV=1	5.1943	0	0.000819017	4.37876
-2.358	sp|Q92621|NU205_HUMAN Nuclear pore complex protein Nup205 OS=Homo sapiens (Human) OX=9606 GN=NUP205 PE=1 SV=3	sp|P0DTD8|NS7B_SARS2 ORF7b protein OS=Severe acute respiratory syndrome coronavirus 2 OX=2697049 GN=7b PE=1 SV=1	5.57602	0	0.594923	2.8045
-2.358	sp|Q9UJA2|CRLS1_HUMAN Cardiolipin synthase (CMP-forming) OS=Homo sapiens (Human) OX=9606 GN=CRLS1 PE=1 SV=1	nsp2_SARS_CoV_2	5.80844	0	0.0092172	2.39594
-2.358	sp|Q9HAJ7|SP30L_HUMAN Histone deacetylase complex subunit SAP30L OS=Homo sapiens (Human) OX=9606 GN=SAP30L PE=1 SV=1	Exoribonuclease_SARS_CoV_2	4.33945	0.00928433	0.0248028	2.50834
-2.358	sp|Q96AH0|SOSB2_HUMAN SOSS complex subunit B2 OS=Homo sapiens (Human) OX=9606 GN=NABP1 PE=1 SV=1	nsp11_SARS_CoV_2	5.94572	0	0.000823739	4.82554
-2.358	sp|Q8IV76|PASD1_HUMAN Circadian clock protein PASD1 OS=Homo sapiens (Human) OX=9606 GN=PASD1 PE=1 SV=1	sp|P0DTC8|NS8_SARS2 ORF8 protein OS=Severe acute respiratory syndrome coronavirus 2 OX=2697049 GN=8 PE=1 SV=1	4.75392	0	4.22682e-05	2.93776
-2.358	sp|Q9UMX3|BOK_HUMAN Bcl-2-related ovarian killer protein OS=Homo sapiens (Human) OX=9606 GN=BOK PE=1 SV=1	nsp7_SARS_CoV_2	4.54219	0	2.14012e-07	2.992
-2.358	sp|O43347|MSI1H_HUMAN RNA-binding protein Musashi homolog 1 OS=Homo sapiens (Human) OX=9606 GN=MSI1 PE=1 SV=1	nsp3_SARS_CoV_2	8.9581	0.0167908	0.0218311	7.66041
-2.358	tr|A0A1W2PRG0|A0A1W2PRG0_HUMAN Glutathione transferase OS=Homo sapiens (Human) OX=9606 GN=ENSG00000281310 PE=3 SV=1	nsp2_SARS_CoV_2	2.37537	0	0.792172	0.499859
-2.358	sp|Q9H0M5|ZN700_HUMAN Zinc finger protein 700 OS=Homo sapiens (Human) OX=9606 GN=ZNF700 PE=2 SV=1	nsp5(proteinase)_SARS_CoV_2	5.1562	0	0.0220674	2.59731
-2.358	sp|Q96JE9|MAP6_HUMAN Microtubule-associated protein 6 OS=Homo sapiens (Human) OX=9606 GN=MAP6 PE=1 SV=2	sp|P0DTC4|VEMP_SARS2 Envelope small membrane protein OS=Severe acute respiratory syndrome coronavirus 2 OX=2697049 GN=E PE=1 SV=1	4.64005	0.00626946	0.0118462	2.66599
-2.358	sp|Q7Z419|R144B_HUMAN E3 ubiquitin-protein ligase RNF144B OS=Homo sapiens (Human) OX=9606 GN=RNF144B PE=1 SV=1	nsp1_SARS_CoV_2	4.66263	0	2.77775e-07	2.96458
-2.358	sp|Q75VX8|GARE2_HUMAN GRB2-associated and regulator of MAPK protein 2 OS=Homo sapiens (Human) OX=9606 GN=GAREM2 PE=1 SV=3	sp|P0DTC9|NCAP_SARS2 Nucleoprotein OS=Severe acute respiratory syndrome coronavirus 2 OX=2697049 GN=N PE=1 SV=1	4.36879	0.0051237	0.00995011	2.74199
-2.358	sp|Q12974|TP4A2_HUMAN Protein tyrosine phosphatase type IVA 2 OS=Homo sapiens (Human) OX=9606 GN=PTP4A2 PE=1 SV=1	nsp6_SARS_CoV_2	3.59468	0	0.368514	1.83044
-2.358	sp|O00744|WN10B_HUMAN Protein Wnt-10b OS=Homo sapiens (Human) OX=9606 GN=WNT10B PE=1 SV=2	sp|P0DTF1|ORF3B_SARS2 ORF3b protein OS=Severe acute respiratory syndrome coronavirus 2 OX=2697049 PE=4 SV=1	4.66779	0	0.00927176	2.86659
-2.358	sp|Q9UNE0|EDAR_HUMAN Tumor necrosis factor receptor superfamily member EDAR OS=Homo sapiens (Human) OX=9606 GN=EDAR PE=1 SV=1	sp|P0DTC9|NCAP_SARS2 Nucleoprotein OS=Severe acute respiratory syndrome coronavirus 2 OX=2697049 GN=N PE=1 SV=1	4.75457	0	0.00299068	2.9076
-2.358	tr|A0A2R8YE69|A0A2R8YE69_HUMAN Uncharacterized protein OS=Homo sapiens (Human) OX=9606 GN=ENSG00000284912 PE=4 SV=1	sp|P0DTG0|ORF3D_SARS2 ORF3d protein OS=Severe acute respiratory syndrome coronavirus 2 OX=2697049 PE=4 SV=1	7.25848	0	0.0485366	6.03619
-2.358	sp|P49736|MCM2_HUMAN DNA replication licensing factor MCM2 OS=Homo sapiens (Human) OX=9606 GN=MCM2 PE=1 SV=4	nsp4_SARS_CoV_2	4.56662	0	0.319503	2.73786
-2.358	sp|P0DKB5|TPBGL_HUMAN Trophoblast glycoprotein-like OS=Homo sapiens (Human) OX=9606 GN=TPBGL PE=3 SV=1	sp|P0DTC3|AP3A_SARS2 ORF3a protein OS=Severe acute respiratory syndrome coronavirus 2 OX=2697049 GN=3a PE=1 SV=1	5.12892	0	0.000107625	2.79038
-2.358	sp|Q8N594|MPND_HUMAN MPN domain-containing protein OS=Homo sapiens (Human) OX=9606 GN=MPND PE=1 SV=1	nsp10_SARS_CoV_2	4.18239	0	0.0173188	2.81953
-2.358	sp|A6NKP2|D42E2_HUMAN Putative short-chain dehydrogenase/reductase family 42E member 2 OS=Homo sapiens (Human) OX=9606 GN=SDR42E2 PE=3 SV=3	nsp10_SARS_CoV_2	4.13287	0	0.0257877	2.72617
-2.358	sp|Q9NRF9|DPOE3_HUMAN DNA polymerase epsilon subunit 3 OS=Homo sapiens (Human) OX=9606 GN=POLE3 PE=1 SV=1	nsp5(proteinase)_SARS_CoV_2	3.63909	0.00583585	0.000349454	2.69071
-2.358	sp|Q3MJ62|ZSC23_HUMAN Zinc finger and SCAN domain-containing protein 23 OS=Homo sapiens (Human) OX=9606 GN=ZSCAN23 PE=1 SV=1	sp|P0DTC7|NS7A_SARS2 ORF7a protein OS=Severe acute respiratory syndrome coronavirus 2 OX=2697049 GN=7a PE=1 SV=1	4.93069	0	0.0110758	2.77379
-2.358	sp|P78559|MAP1A_HUMAN Microtubule-associated protein 1A OS=Homo sapiens (Human) OX=9606 GN=MAP1A PE=1 SV=6	nsp11_SARS_CoV_2	4.74537	0	9.09033e-05	2.93971
-2.358	sp|Q9UIL1|SCOC_HUMAN Short coiled-coil protein OS=Homo sapiens (Human) OX=9606 GN=SCOC PE=1 SV=2	sp|P0DTC4|VEMP_SARS2 Envelope small membrane protein OS=Severe acute respiratory syndrome coronavirus 2 OX=2697049 GN=E PE=1 SV=1	6.54172	0	0.0380814	5.46207
-2.358	sp|P09601|HMOX1_HUMAN Heme oxygenase 1 OS=Homo sapiens (Human) OX=9606 GN=HMOX1 PE=1 SV=1	Methyltransferase_SARS_CoV_2	4.11609	0	0.0146094	2.8427
-2.358	sp|Q06547|GABP1_HUMAN GA-binding protein subunit beta-1 OS=Homo sapiens (Human) OX=9606 GN=GABPB1 PE=1 SV=2	sp|P0DTD2|ORF9B_SARS2 ORF9b protein OS=Severe acute respiratory syndrome coronavirus 2 OX=2697049 GN=9b PE=1 SV=1	5.36497	0	0.00186748	2.6657
-2.358	sp|Q9NX70|MED29_HUMAN Mediator of RNA polymerase II transcription subunit 29 OS=Homo sapiens (Human) OX=9606 GN=MED29 PE=1 SV=1	sp|P0DTF1|ORF3B_SARS2 ORF3b protein OS=Severe acute respiratory syndrome coronavirus 2 OX=2697049 PE=4 SV=1	5.59708	0	0.000221583	4.60245
-2.358	sp|Q9HC16|ABC3G_HUMAN DNA dC->dU-editing enzyme APOBEC-3G OS=Homo sapiens (Human) OX=9606 GN=APOBEC3G PE=1 SV=1	sp|P0DTD2|ORF9B_SARS2 ORF9b protein OS=Severe acute respiratory syndrome coronavirus 2 OX=2697049 GN=9b PE=1 SV=1	4.66275	0	6.07695e-07	2.96435
-2.358	sp|O60938|KERA_HUMAN Keratocan OS=Homo sapiens (Human) OX=9606 GN=KERA PE=1 SV=1	nsp1_SARS_CoV_2	4.90229	0	3.53891e-11	2.8861
-2.358	sp|Q9BPX7|CG025_HUMAN UPF0415 protein C7orf25 OS=Homo sapiens (Human) OX=9606 GN=C7orf25 PE=1 SV=1	nsp4_SARS_CoV_2	5.26242	0	2.83909e-06	2.72888
-2.358	sp|Q99733|NP1L4_HUMAN Nucleosome assembly protein 1-like 4 OS=Homo sapiens (Human) OX=9606 GN=NAP1L4 PE=1 SV=1	sp|P0DTD3|ORF9C_SARS2 ORF9c protein OS=Severe acute respiratory syndrome coronavirus 2 OX=2697049 GN=9c PE=3 SV=1	4.1047	0.0119255	0.015134	2.50746
-2.358	sp|Q9H6R6|ZDHC6_HUMAN Palmitoyltransferase ZDHHC6 OS=Homo sapiens (Human) OX=9606 GN=ZDHHC6 PE=1 SV=1	nsp1_SARS_CoV_2	4.63878	0	0.00054479	2.96458
-2.358	sp|Q8N3I7|BBS5_HUMAN Bardet-Biedl syndrome 5 protein OS=Homo sapiens (Human) OX=9606 GN=BBS5 PE=1 SV=1	sp|P0DTC8|NS8_SARS2 ORF8 protein OS=Severe acute respiratory syndrome coronavirus 2 OX=2697049 GN=8 PE=1 SV=1	5.15704	0	0.000251594	4.35494
-2.358	sp|Q9UBQ5|EIF3K_HUMAN Eukaryotic translation initiation factor 3 subunit K OS=Homo sapiens (Human) OX=9606 GN=EIF3K PE=1 SV=1	sp|P0DTD3|ORF9C_SARS2 ORF9c protein OS=Severe acute respiratory syndrome coronavirus 2 OX=2697049 GN=9c PE=3 SV=1	5.60405	0	4.02505e-05	4.60547
-2.358	sp|A0A075B6J9|LV218_HUMAN Immunoglobulin lambda variable 2-18 OS=Homo sapiens (Human) OX=9606 GN=IGLV2-18 PE=3 SV=2	nsp8_SARS_CoV_2	4.95979	0	0.00261034	2.84002
-2.358	sp|O00241|SIRB1_HUMAN Signal-regulatory protein beta-1 OS=Homo sapiens (Human) OX=9606 GN=SIRPB1 PE=1 SV=5	sp|P0DTD2|ORF9B_SARS2 ORF9b protein OS=Severe acute respiratory syndrome coronavirus 2 OX=2697049 GN=9b PE=1 SV=1	4.63773	0	0.000786673	2.96217
-2.358	sp|Q9NVQ4|FAIM1_HUMAN Fas apoptotic inhibitory molecule 1 OS=Homo sapiens (Human) OX=9606 GN=FAIM PE=1 SV=1	sp|P0DTC3|AP3A_SARS2 ORF3a protein OS=Severe acute respiratory syndrome coronavirus 2 OX=2697049 GN=3a PE=1 SV=1	5.4275	0	4.06063e-05	2.64706
-2.358	sp|Q8N3I7|BBS5_HUMAN Bardet-Biedl syndrome 5 protein OS=Homo sapiens (Human) OX=9606 GN=BBS5 PE=1 SV=1	nsp6_SARS_CoV_2	4.12606	0	0.133546	1.83259
-2.358	sp|Q658P3|STEA3_HUMAN Metalloreductase STEAP3 OS=Homo sapiens (Human) OX=9606 GN=STEAP3 PE=1 SV=2	nsp1_SARS_CoV_2	5.12151	0	0.000160801	2.79307
-2.358	sp|Q14590|ZN235_HUMAN Zinc finger protein 235 OS=Homo sapiens (Human) OX=9606 GN=ZNF235 PE=2 SV=3	RdRp_SARS_CoV_2	5.63788	0	0.00820124	4.68446
-2.358	sp|Q9BQT8|ODC_HUMAN Mitochondrial 2-oxodicarboxylate carrier OS=Homo sapiens (Human) OX=9606 GN=SLC25A21 PE=1 SV=1	Exoribonuclease_SARS_CoV_2	4.16082	0	0.00793939	2.91883
-2.358	sp|P50539|MXI1_HUMAN Max-interacting protein 1 OS=Homo sapiens (Human) OX=9606 GN=MXI1 PE=1 SV=2	nsp10_SARS_CoV_2	4.61805	0.00458737	5.22676e-05	2.81593
-2.358	sp|Q9H0B6|KLC2_HUMAN Kinesin light chain 2 OS=Homo sapiens (Human) OX=9606 GN=KLC2 PE=1 SV=1	nsp7_SARS_CoV_2	5.08068	0	0.00118	4.3256
-2.358	sp|Q9BR39|JPH2_HUMAN Junctophilin-2 OS=Homo sapiens (Human) OX=9606 GN=JPH2 PE=1 SV=2	sp|P0DTC8|NS8_SARS2 ORF8 protein OS=Severe acute respiratory syndrome coronavirus 2 OX=2697049 GN=8 PE=1 SV=1	4.5797	0	0.0481045	2.47774
-2.358	sp|P59780|AP3S2_HUMAN AP-3 complex subunit sigma-2 OS=Homo sapiens (Human) OX=9606 GN=AP3S2 PE=2 SV=1	sp|P0DTD3|ORF9C_SARS2 ORF9c protein OS=Severe acute respiratory syndrome coronavirus 2 OX=2697049 GN=9c PE=3 SV=1	5.89541	0	0.00958778	4.85004
-2.358	sp|P15813|CD1D_HUMAN Antigen-presenting glycoprotein CD1d OS=Homo sapiens (Human) OX=9606 GN=CD1D PE=1 SV=1	sp|P0DTC9|NCAP_SARS2 Nucleoprotein OS=Severe acute respiratory syndrome coronavirus 2 OX=2697049 GN=N PE=1 SV=1	4.61274	0	0.330299	2.85587
-2.358	sp|Q9Y623|MYH4_HUMAN Myosin-4 OS=Homo sapiens (Human) OX=9606 GN=MYH4 PE=2 SV=2	nsp5(proteinase)_SARS_CoV_2	4.07776	0	0.0286487	2.69071
-2.358	sp|Q2QD12|RPEL1_HUMAN Ribulose-phosphate 3-epimerase-like protein 1 OS=Homo sapiens (Human) OX=9606 GN=RPEL1 PE=2 SV=1	sp|P0DTC2|SPIKE_SARS2 Spike glycoprotein OS=Severe acute respiratory syndrome coronavirus 2 OX=2697049 GN=S PE=1 SV=1	4.22801	0	0.00988225	2.90194
-2.358	sp|Q5HYW2|NHSL2_HUMAN NHS-like protein 2 OS=Homo sapiens (Human) OX=9606 GN=NHSL2 PE=1 SV=2	tr|A0A663DJA2|A0A663DJA2_SARS2 ORF10 protein OS=Severe acute respiratory syndrome coronavirus 2 OX=2697049 GN=ORF10 PE=4 SV=1	5.25759	0	0.0343121	2.45502
-2.358	sp|Q13470|TNK1_HUMAN Non-receptor tyrosine-protein kinase TNK1 OS=Homo sapiens (Human) OX=9606 GN=TNK1 PE=1 SV=3	nsp4_SARS_CoV_2	3.35579	0.0440559	0.0165226	1.55487
-2.358	sp|Q5VSP4|LC1L1_HUMAN Putative lipocalin 1-like protein 1 OS=Homo sapiens (Human) OX=9606 GN=LCN1P1 PE=5 SV=1	RdRp_SARS_CoV_2	4.22988	0	0.0011605	2.9998
-2.358	sp|Q5SV97|PERM1_HUMAN PGC-1 and ERR-induced regulator in muscle protein 1 OS=Homo sapiens (Human) OX=9606 GN=PERM1 PE=2 SV=4	sp|P0DTC4|VEMP_SARS2 Envelope small membrane protein OS=Severe acute respiratory syndrome coronavirus 2 OX=2697049 GN=E PE=1 SV=1	4.08957	0.000912603	0.00910075	2.86835
-2.358	sp|Q96A32|MLRS_HUMAN Myosin regulatory light chain 2, skeletal muscle isoform OS=Homo sapiens (Human) OX=9606 GN=MYLPF PE=2 SV=1	sp|P0DTC2|SPIKE_SARS2 Spike glycoprotein OS=Severe acute respiratory syndrome coronavirus 2 OX=2697049 GN=S PE=1 SV=1	5.18728	0	0.000149331	2.763
-2.358	sp|Q96F07|CYFP2_HUMAN Cytoplasmic FMR1-interacting protein 2 OS=Homo sapiens (Human) OX=9606 GN=CYFIP2 PE=1 SV=2	Methyltransferase_SARS_CoV_2	2.48847	0	0.105788	1.56673
-2.358	sp|Q9UJY1|HSPB8_HUMAN Heat shock protein beta-8 OS=Homo sapiens (Human) OX=9606 GN=HSPB8 PE=1 SV=1	nsp7_SARS_CoV_2	4.78368	0	0.000109569	4.18867
-2.358	sp|Q9UBT3|DKK4_HUMAN Dickkopf-related protein 4 OS=Homo sapiens (Human) OX=9606 GN=DKK4 PE=1 SV=1	sp|P0DTD2|ORF9B_SARS2 ORF9b protein OS=Severe acute respiratory syndrome coronavirus 2 OX=2697049 GN=9b PE=1 SV=1	4.39522	0	3.64308e-05	3.01058
-2.358	sp|O15327|INP4B_HUMAN Inositol polyphosphate 4-phosphatase type II OS=Homo sapiens (Human) OX=9606 GN=INPP4B PE=1 SV=4	nsp9_SARS_CoV_2	4.4059	0	0.00437996	2.96013
-2.358	sp|Q3B7I2|CNPY1_HUMAN Protein canopy homolog 1 OS=Homo sapiens (Human) OX=9606 GN=CNPY1 PE=3 SV=1	sp|P0DTC5|VME1_SARS2 Membrane protein OS=Severe acute respiratory syndrome coronavirus 2 OX=2697049 GN=M PE=1 SV=1	4.8959	0	0.0106493	4.3409
-2.358	sp|Q8WU20|FRS2_HUMAN Fibroblast growth factor receptor substrate 2 OS=Homo sapiens (Human) OX=9606 GN=FRS2 PE=1 SV=4	nsp7_SARS_CoV_2	5.37403	0.0118411	0.000238524	4.79584
-2.358	sp|A0A1B0GWB2|PRT1B_HUMAN Proline rich transmembrane protein 1B OS=Homo sapiens (Human) OX=9606 GN=PRRT1B PE=3 SV=1	sp|P0DTC3|AP3A_SARS2 ORF3a protein OS=Severe acute respiratory syndrome coronavirus 2 OX=2697049 GN=3a PE=1 SV=1	6.46331	0	0.572524	3.35466
-2.358	sp|Q8WWT9|S13A3_HUMAN Solute carrier family 13 member 3 OS=Homo sapiens (Human) OX=9606 GN=SLC13A3 PE=1 SV=1	sp|P0DTC8|NS8_SARS2 ORF8 protein OS=Severe acute respiratory syndrome coronavirus 2 OX=2697049 GN=8 PE=1 SV=1	3.74634	0	0.0510041	2.40647
-2.358	sp|Q6ZNG0|ZN620_HUMAN Zinc finger protein 620 OS=Homo sapiens (Human) OX=9606 GN=ZNF620 PE=1 SV=1	nsp11_SARS_CoV_2	7.76259	0	0.0110634	6.1968
-2.358	sp|P12838|DEF4_HUMAN Neutrophil defensin 4 OS=Homo sapiens (Human) OX=9606 GN=DEFA4 PE=1 SV=2	nsp1_SARS_CoV_2	5.05279	0	2.53025e-10	2.82445
-2.358	sp|Q99627|CSN8_HUMAN COP9 signalosome complex subunit 8 OS=Homo sapiens (Human) OX=9606 GN=COPS8 PE=1 SV=1	sp|P0DTD3|ORF9C_SARS2 ORF9c protein OS=Severe acute respiratory syndrome coronavirus 2 OX=2697049 GN=9c PE=3 SV=1	5.60405	0	5.93181e-06	4.60547
-2.358	sp|Q07002|CDK18_HUMAN Cyclin-dependent kinase 18 OS=Homo sapiens (Human) OX=9606 GN=CDK18 PE=1 SV=4	sp|P0DTC2|SPIKE_SARS2 Spike glycoprotein OS=Severe acute respiratory syndrome coronavirus 2 OX=2697049 GN=S PE=1 SV=1	4.46361	0	0.0161352	2.82723
-2.358	sp|Q86Y46|K2C73_HUMAN Keratin, type II cytoskeletal 73 OS=Homo sapiens (Human) OX=9606 GN=KRT73 PE=1 SV=1	sp|P0DTC4|VEMP_SARS2 Envelope small membrane protein OS=Severe acute respiratory syndrome coronavirus 2 OX=2697049 GN=E PE=1 SV=1	7.05861	0.0133897	0.032557	6.00082
-2.358	sp|Q9Y236|OSGI2_HUMAN Oxidative stress-induced growth inhibitor 2 OS=Homo sapiens (Human) OX=9606 GN=OSGIN2 PE=2 SV=1	sp|P0DTC5|VME1_SARS2 Membrane protein OS=Severe acute respiratory syndrome coronavirus 2 OX=2697049 GN=M PE=1 SV=1	3.338	0	0.0114833	2.64195
-2.358	sp|Q8N300|SVBP_HUMAN Small vasohibin-binding protein OS=Homo sapiens (Human) OX=9606 GN=SVBP PE=1 SV=1	sp|P0DTC7|NS7A_SARS2 ORF7a protein OS=Severe acute respiratory syndrome coronavirus 2 OX=2697049 GN=7a PE=1 SV=1	4.93582	0	0.0470748	2.42791
-2.358	sp|P50395|GDIB_HUMAN Rab GDP dissociation inhibitor beta OS=Homo sapiens (Human) OX=9606 GN=GDI2 PE=1 SV=2	sp|P0DTC5|VME1_SARS2 Membrane protein OS=Severe acute respiratory syndrome coronavirus 2 OX=2697049 GN=M PE=1 SV=1	4.25577	0.00417684	7.37456e-05	2.85914
-2.358	sp|A6NCI8|CB078_HUMAN Uncharacterized protein C2orf78 OS=Homo sapiens (Human) OX=9606 GN=C2orf78 PE=2 SV=3	nsp11_SARS_CoV_2	4.78458	0.00339124	2.51785e-05	2.81573
-2.358	sp|Q9NRD5|PICK1_HUMAN PRKCA-binding protein OS=Homo sapiens (Human) OX=9606 GN=PICK1 PE=1 SV=2	sp|P0DTC6|NS6_SARS2 ORF6 protein OS=Severe acute respiratory syndrome coronavirus 2 OX=2697049 GN=6 PE=1 SV=1	5.90103	0	0.350204	5.22888
-2.358	sp|Q9UPT8|ZC3H4_HUMAN Zinc finger CCCH domain-containing protein 4 OS=Homo sapiens (Human) OX=9606 GN=ZC3H4 PE=1 SV=3	nsp1_SARS_CoV_2	4.86466	0	3.00778e-05	2.8994
-2.358	sp|Q63HM1|KFA_HUMAN Kynurenine formamidase OS=Homo sapiens (Human) OX=9606 GN=AFMID PE=1 SV=2	nsp9_SARS_CoV_2	5.35408	0	0.000109607	2.68306
-2.358	sp|Q96RT6|CTGE2_HUMAN cTAGE family member 2 OS=Homo sapiens (Human) OX=9606 GN=CTAGE1 PE=1 SV=2	nsp1_SARS_CoV_2	5.02538	0	1.45216e-08	2.83605
-2.358	sp|P07476|INVO_HUMAN Involucrin OS=Homo sapiens (Human) OX=9606 GN=IVL PE=1 SV=2	RdRp_SARS_CoV_2	4.58302	0.0110876	0.0871574	1.89898
-2.358	sp|P62851|RS25_HUMAN 40S ribosomal protein S25 OS=Homo sapiens (Human) OX=9606 GN=RPS25 PE=1 SV=1	sp|P0DTC2|SPIKE_SARS2 Spike glycoprotein OS=Severe acute respiratory syndrome coronavirus 2 OX=2697049 GN=S PE=1 SV=1	4.41299	0	2.88855e-08	3.0092
-2.358	sp|A6NJ78|MET15_HUMAN 12S rRNA N4-methylcytidine (m4C) methyltransferase OS=Homo sapiens (Human) OX=9606 GN=METTL15 PE=1 SV=1	sp|P0DTC5|VME1_SARS2 Membrane protein OS=Severe acute respiratory syndrome coronavirus 2 OX=2697049 GN=M PE=1 SV=1	3.24766	0	0.109588	1.77261
-2.358	sp|P48547|KCNC1_HUMAN Potassium voltage-gated channel subfamily C member 1 OS=Homo sapiens (Human) OX=9606 GN=KCNC1 PE=1 SV=1	nsp8_SARS_CoV_2	4.27076	0	0.0120596	2.87915
-2.358	sp|Q6PH81|CP087_HUMAN UPF0547 protein C16orf87 OS=Homo sapiens (Human) OX=9606 GN=C16orf87 PE=1 SV=1	nsp4_SARS_CoV_2	4.61777	0.00889819	0.529388	2.182
-2.358	sp|A3KN83|SBNO1_HUMAN Protein strawberry notch homolog 1 OS=Homo sapiens (Human) OX=9606 GN=SBNO1 PE=1 SV=1	sp|P0DTD3|ORF9C_SARS2 ORF9c protein OS=Severe acute respiratory syndrome coronavirus 2 OX=2697049 GN=9c PE=3 SV=1	6.28202	0.0171828	0.00800004	5.44486
-2.358	sp|Q9NRP7|STK36_HUMAN Serine/threonine-protein kinase 36 OS=Homo sapiens (Human) OX=9606 GN=STK36 PE=1 SV=2	nsp10_SARS_CoV_2	3.52991	0	0.622723	1.31982
-2.358	sp|P56282|DPOE2_HUMAN DNA polymerase epsilon subunit 2 OS=Homo sapiens (Human) OX=9606 GN=POLE2 PE=1 SV=2	nsp4_SARS_CoV_2	4.44459	0	0.339886	2.72888
-2.358	sp|P18564|ITB6_HUMAN Integrin beta-6 OS=Homo sapiens (Human) OX=9606 GN=ITGB6 PE=1 SV=2	Endoribonuclease_SARS_CoV_2	4.22686	0.0189939	0.0144762	2.3326
-2.358	sp|Q8NHB7|OR5K1_HUMAN Olfactory receptor 5K1 OS=Homo sapiens (Human) OX=9606 GN=OR5K1 PE=2 SV=2	nsp5(proteinase)_SARS_CoV_2	3.27267	0.021872	0.000212095	2.17027
-2.358	sp|Q8N2U0|TM256_HUMAN Transmembrane protein 256 OS=Homo sapiens (Human) OX=9606 GN=TMEM256 PE=3 SV=1	Exoribonuclease_SARS_CoV_2	4.79979	0	0.000348103	2.91883
-2.358	sp|Q02763|TIE2_HUMAN Angiopoietin-1 receptor OS=Homo sapiens (Human) OX=9606 GN=TEK PE=1 SV=2	sp|P0DTC4|VEMP_SARS2 Envelope small membrane protein OS=Severe acute respiratory syndrome coronavirus 2 OX=2697049 GN=E PE=1 SV=1	4.87259	0	0.109088	1.86177
-2.358	sp|Q9UK53|ING1_HUMAN Inhibitor of growth protein 1 OS=Homo sapiens (Human) OX=9606 GN=ING1 PE=1 SV=2	nsp4_SARS_CoV_2	5.28271	0.0171494	0.0168913	2.21324
-2.358	sp|A0A0K0K1B3|TVB30_HUMAN T cell receptor beta variable 30 OS=Homo sapiens (Human) OX=9606 GN=TRBV30 PE=3 SV=3	nsp1_SARS_CoV_2	4.83465	0	0.000361791	2.90674
-2.358	sp|P11532|DMD_HUMAN Dystrophin OS=Homo sapiens (Human) OX=9606 GN=DMD PE=1 SV=3	Methyltransferase_SARS_CoV_2	6.42453	0	0.0463993	5.4552
-2.358	sp|Q969I6|S38A4_HUMAN Sodium-coupled neutral amino acid transporter 4 OS=Homo sapiens (Human) OX=9606 GN=SLC38A4 PE=1 SV=1	sp|P0DTC8|NS8_SARS2 ORF8 protein OS=Severe acute respiratory syndrome coronavirus 2 OX=2697049 GN=8 PE=1 SV=1	5.17641	0	0.0144827	2.65266
-2.358	sp|A0A0B4J234|TVA2_HUMAN T cell receptor alpha variable 2 OS=Homo sapiens (Human) OX=9606 GN=TRAV2 PE=3 SV=1	nsp1_SARS_CoV_2	4.85717	0	5.13635e-06	2.90211
-2.358	sp|Q96CF2|CHM4C_HUMAN Charged multivesicular body protein 4c OS=Homo sapiens (Human) OX=9606 GN=CHMP4C PE=1 SV=1	nsp11_SARS_CoV_2	7.08033	0.0140742	2.74796e-09	5.86205
-2.358	sp|Q9NUJ3|T11L1_HUMAN T-complex protein 11-like protein 1 OS=Homo sapiens (Human) OX=9606 GN=TCP11L1 PE=1 SV=1	nsp7_SARS_CoV_2	4.45317	0	0.00112514	2.99178
-2.358	sp|P0C8F1|PATE4_HUMAN Prostate and testis expressed protein 4 OS=Homo sapiens (Human) OX=9606 GN=PATE4 PE=2 SV=2	nsp1_SARS_CoV_2	4.42295	0	8.53991e-11	3.00797
-2.358	sp|Q14532|K1H2_HUMAN Keratin, type I cuticular Ha2 OS=Homo sapiens (Human) OX=9606 GN=KRT32 PE=1 SV=3	nsp11_SARS_CoV_2	7.12113	0.0175717	1.69268e-06	5.96252
-2.358	sp|O75190|DNJB6_HUMAN DnaJ homolog subfamily B member 6 OS=Homo sapiens (Human) OX=9606 GN=DNAJB6 PE=1 SV=2	sp|P0DTC7|NS7A_SARS2 ORF7a protein OS=Severe acute respiratory syndrome coronavirus 2 OX=2697049 GN=7a PE=1 SV=1	4.81299	0.00277245	0.00267729	2.80411
-2.358	sp|Q6NXE6|ARMC6_HUMAN Armadillo repeat-containing protein 6 OS=Homo sapiens (Human) OX=9606 GN=ARMC6 PE=1 SV=2	sp|P0DTC5|VME1_SARS2 Membrane protein OS=Severe acute respiratory syndrome coronavirus 2 OX=2697049 GN=M PE=1 SV=1	5.17028	0	6.70856e-06	2.77159
-2.358	sp|P0CW01|TSPYA_HUMAN Testis-specific Y-encoded protein 10 OS=Homo sapiens (Human) OX=9606 GN=TSPY10 PE=1 SV=2	sp|P0DTC5|VME1_SARS2 Membrane protein OS=Severe acute respiratory syndrome coronavirus 2 OX=2697049 GN=M PE=1 SV=1	4.9255	0	1.52929e-05	2.87625
-2.358	sp|P0CV98|TSPY3_HUMAN Testis-specific Y-encoded protein 3 OS=Homo sapiens (Human) OX=9606 GN=TSPY3 PE=3 SV=1	sp|P0DTC5|VME1_SARS2 Membrane protein OS=Severe acute respiratory syndrome coronavirus 2 OX=2697049 GN=M PE=1 SV=1	4.9255	0	1.52929e-05	2.87625
-2.358	sp|Q86VX2|COMD7_HUMAN COMM domain-containing protein 7 OS=Homo sapiens (Human) OX=9606 GN=COMMD7 PE=1 SV=2	Helicase_SARS_CoV_2	6.35068	0	0.308186	5.47554
-2.358	sp|Q9UKY0|PRND_HUMAN Prion-like protein doppel OS=Homo sapiens (Human) OX=9606 GN=PRND PE=1 SV=2	sp|P0DTC2|SPIKE_SARS2 Spike glycoprotein OS=Severe acute respiratory syndrome coronavirus 2 OX=2697049 GN=S PE=1 SV=1	4.29101	0	0.000863335	3.00429
-2.358	sp|P46781|RS9_HUMAN 40S ribosomal protein S9 OS=Homo sapiens (Human) OX=9606 GN=RPS9 PE=1 SV=3	sp|P0DTC2|SPIKE_SARS2 Spike glycoprotein OS=Severe acute respiratory syndrome coronavirus 2 OX=2697049 GN=S PE=1 SV=1	4.37129	0	8.29242e-09	3.01207
-2.358	sp|Q53H82|LACB2_HUMAN Endoribonuclease LACTB2 OS=Homo sapiens (Human) OX=9606 GN=LACTB2 PE=1 SV=2	sp|P0DTD2|ORF9B_SARS2 ORF9b protein OS=Severe acute respiratory syndrome coronavirus 2 OX=2697049 GN=9b PE=1 SV=1	4.44718	0	1.68174e-08	3.00527
-2.358	sp|O95185|UNC5C_HUMAN Netrin receptor UNC5C OS=Homo sapiens (Human) OX=9606 GN=UNC5C PE=1 SV=2	nsp11_SARS_CoV_2	4.55848	0	7.99277e-07	2.98757
-2.358	sp|P46109|CRKL_HUMAN Crk-like protein OS=Homo sapiens (Human) OX=9606 GN=CRKL PE=1 SV=1	nsp7_SARS_CoV_2	5.16188	0	1.7829e-05	4.35606
-2.358	sp|M0QZC1|RN225_HUMAN RING finger protein 225 OS=Homo sapiens (Human) OX=9606 GN=RNF225 PE=3 SV=2	nsp2_SARS_CoV_2	6.22256	0	0.11621	5.97894
-2.358	sp|P54577|SYYC_HUMAN Tyrosine--tRNA ligase, cytoplasmic OS=Homo sapiens (Human) OX=9606 GN=YARS1 PE=1 SV=4	nsp9_SARS_CoV_2	4.62677	0	1.76807e-06	2.97248
-2.358	sp|Q7L591|DOK3_HUMAN Docking protein 3 OS=Homo sapiens (Human) OX=9606 GN=DOK3 PE=1 SV=2	Helicase_SARS_CoV_2	7.19959	0	0.536856	5.86728
-2.358	sp|Q86VW0|SESD1_HUMAN SEC14 domain and spectrin repeat-containing protein 1 OS=Homo sapiens (Human) OX=9606 GN=SESTD1 PE=1 SV=2	sp|P0DTC7|NS7A_SARS2 ORF7a protein OS=Severe acute respiratory syndrome coronavirus 2 OX=2697049 GN=7a PE=1 SV=1	4.59225	0	0.322986	2.80411
-2.358	sp|Q9UL03|INT6_HUMAN Integrator complex subunit 6 OS=Homo sapiens (Human) OX=9606 GN=INTS6 PE=1 SV=1	tr|A0A663DJA2|A0A663DJA2_SARS2 ORF10 protein OS=Severe acute respiratory syndrome coronavirus 2 OX=2697049 GN=ORF10 PE=4 SV=1	6.00083	0	0.0515735	5.25534
-2.358	sp|P43405|KSYK_HUMAN Tyrosine-protein kinase SYK OS=Homo sapiens (Human) OX=9606 GN=SYK PE=1 SV=1	nsp4_SARS_CoV_2	3.35579	0.045858	0.000648327	1.55487
-2.358	sp|Q14201|BTG3_HUMAN Protein BTG3 OS=Homo sapiens (Human) OX=9606 GN=BTG3 PE=1 SV=3	nsp7_SARS_CoV_2	4.68294	0	0.00129238	2.94436
-2.358	sp|Q01534|TSPY1_HUMAN Testis-specific Y-encoded protein 1 OS=Homo sapiens (Human) OX=9606 GN=TSPY1 PE=1 SV=4	sp|P0DTC5|VME1_SARS2 Membrane protein OS=Severe acute respiratory syndrome coronavirus 2 OX=2697049 GN=M PE=1 SV=1	4.9255	0	6.56325e-06	2.87625
-2.358	sp|Q9NNX1|TUFT1_HUMAN Tuftelin OS=Homo sapiens (Human) OX=9606 GN=TUFT1 PE=1 SV=1	sp|P0DTC9|NCAP_SARS2 Nucleoprotein OS=Severe acute respiratory syndrome coronavirus 2 OX=2697049 GN=N PE=1 SV=1	5.02679	0.00795545	9.43896e-05	2.61127
-2.358	sp|Q6UWJ8|C16L2_HUMAN CD164 sialomucin-like 2 protein OS=Homo sapiens (Human) OX=9606 GN=CD164L2 PE=1 SV=3	nsp5(proteinase)_SARS_CoV_2	3.78485	0.0397256	0.14964	1.18142
-2.358	sp|Q8WUY8|NAT14_HUMAN N-acetyltransferase 14 OS=Homo sapiens (Human) OX=9606 GN=NAT14 PE=1 SV=1	nsp11_SARS_CoV_2	5.85917	0	0.0137059	4.85677
-2.358	sp|Q96PM9|Z385A_HUMAN Zinc finger protein 385A OS=Homo sapiens (Human) OX=9606 GN=ZNF385A PE=1 SV=2	Endoribonuclease_SARS_CoV_2	3.70456	0	0.057283	2.3326
-2.358	sp|O75145|LIPA3_HUMAN Liprin-alpha-3 OS=Homo sapiens (Human) OX=9606 GN=PPFIA3 PE=1 SV=3	nsp9_SARS_CoV_2	4.36901	0	1.1364e-05	3.01194
-2.358	sp|Q9Y236|OSGI2_HUMAN Oxidative stress-induced growth inhibitor 2 OS=Homo sapiens (Human) OX=9606 GN=OSGIN2 PE=2 SV=1	Exoribonuclease_SARS_CoV_2	3.6514	0.00850525	0.297816	1.9432
-2.358	sp|Q86XR2|NIBA3_HUMAN Protein Niban 3 OS=Homo sapiens (Human) OX=9606 GN=NIBAN3 PE=1 SV=2	nsp5(proteinase)_SARS_CoV_2	3.75743	0	0.0330404	2.59055
-2.358	sp|Q96JM7|LMBL3_HUMAN Lethal(3)malignant brain tumor-like protein 3 OS=Homo sapiens (Human) OX=9606 GN=L3MBTL3 PE=1 SV=2	nsp11_SARS_CoV_2	6.6977	0	0.000357011	5.33976
-2.358	sp|P41223|BUD31_HUMAN Protein BUD31 homolog OS=Homo sapiens (Human) OX=9606 GN=BUD31 PE=1 SV=2	Exoribonuclease_SARS_CoV_2	4.58423	0	0.518502	2.08104
-2.358	sp|Q8TCW7|ZPLD1_HUMAN Zona pellucida-like domain-containing protein 1 OS=Homo sapiens (Human) OX=9606 GN=ZPLD1 PE=2 SV=2	nsp11_SARS_CoV_2	4.74194	0	0.00378331	2.90222
-2.358	sp|P03905|NU4M_HUMAN NADH-ubiquinone oxidoreductase chain 4 OS=Homo sapiens (Human) OX=9606 GN=MT-ND4 PE=1 SV=1	nsp1_SARS_CoV_2	3.09175	0	2.33709e-07	2.60363
-2.358	sp|Q8WYN0|ATG4A_HUMAN Cysteine protease ATG4A OS=Homo sapiens (Human) OX=9606 GN=ATG4A PE=1 SV=1	sp|P0DTD8|NS7B_SARS2 ORF7b protein OS=Severe acute respiratory syndrome coronavirus 2 OX=2697049 GN=7b PE=1 SV=1	4.60749	0.00513117	0.00454027	2.76273
-2.358	sp|Q86W74|ANR46_HUMAN Ankyrin repeat domain-containing protein 46 OS=Homo sapiens (Human) OX=9606 GN=ANKRD46 PE=1 SV=2	sp|P0DTD2|ORF9B_SARS2 ORF9b protein OS=Severe acute respiratory syndrome coronavirus 2 OX=2697049 GN=9b PE=1 SV=1	5.36974	0	0.00143128	2.6657
-2.358	sp|O43739|CYH3_HUMAN Cytohesin-3 OS=Homo sapiens (Human) OX=9606 GN=CYTH3 PE=1 SV=2	nsp10_SARS_CoV_2	4.7216	0	1.09982e-07	2.94671
-2.358	sp|Q9C093|SPEF2_HUMAN Sperm flagellar protein 2 OS=Homo sapiens (Human) OX=9606 GN=SPEF2 PE=1 SV=2	Helicase_SARS_CoV_2	6.38287	0	0.00609285	5.14828
-2.358	sp|Q15124|PGM5_HUMAN Phosphoglucomutase-like protein 5 OS=Homo sapiens (Human) OX=9606 GN=PGM5 PE=1 SV=2	sp|P0DTC9|NCAP_SARS2 Nucleoprotein OS=Severe acute respiratory syndrome coronavirus 2 OX=2697049 GN=N PE=1 SV=1	3.88562	0	0.306489	2.35056
-2.358	tr|A0A0J9YW22|A0A0J9YW22_HUMAN Immunoglobulin heavy diversity 3-9 (Fragment) OS=Homo sapiens (Human) OX=9606 GN=IGHD3-9 PE=4 SV=1	nsp1_SARS_CoV_2	5.20645	0	9.37208e-07	2.75465
-2.358	sp|Q9UQF0|SYCY1_HUMAN Syncytin-1 OS=Homo sapiens (Human) OX=9606 GN=ERVW-1 PE=1 SV=1	sp|P0DTC9|NCAP_SARS2 Nucleoprotein OS=Severe acute respiratory syndrome coronavirus 2 OX=2697049 GN=N PE=1 SV=1	4.49485	0.00128844	0.538423	2.73204
-2.358	sp|O00746|NDKM_HUMAN Nucleoside diphosphate kinase, mitochondrial OS=Homo sapiens (Human) OX=9606 GN=NME4 PE=1 SV=1	nsp7_SARS_CoV_2	4.8653	0	2.11831e-09	2.89886
-2.358	sp|Q9BVN2|RUSC1_HUMAN RUN and SH3 domain-containing protein 1 OS=Homo sapiens (Human) OX=9606 GN=RUSC1 PE=1 SV=3	Endoribonuclease_SARS_CoV_2	3.97694	0.0223579	0.00594969	2.27393
-2.358	sp|Q9BXT5|TEX15_HUMAN Testis-expressed protein 15 OS=Homo sapiens (Human) OX=9606 GN=TEX15 PE=1 SV=2	sp|P0DTD2|ORF9B_SARS2 ORF9b protein OS=Severe acute respiratory syndrome coronavirus 2 OX=2697049 GN=9b PE=1 SV=1	4.89299	0.0149291	7.97303e-05	2.46047
-2.358	sp|P0DMV0|CT457_HUMAN Cancer/testis antigen family 45 member A7 OS=Homo sapiens (Human) OX=9606 GN=CT45A7 PE=3 SV=1	nsp11_SARS_CoV_2	6.09513	0	6.66893e-05	4.92033
-2.358	sp|P0DMU8|CT455_HUMAN Cancer/testis antigen family 45 member A5 OS=Homo sapiens (Human) OX=9606 GN=CT45A5 PE=2 SV=1	nsp11_SARS_CoV_2	6.09513	0	6.66893e-05	4.92033
-2.358	sp|P0DMU7|CT456_HUMAN Cancer/testis antigen family 45 member A6 OS=Homo sapiens (Human) OX=9606 GN=CT45A6 PE=2 SV=1	nsp11_SARS_CoV_2	6.09513	0	6.66893e-05	4.92033
-2.358	sp|Q96RW7|HMCN1_HUMAN Hemicentin-1 OS=Homo sapiens (Human) OX=9606 GN=HMCN1 PE=1 SV=2	nsp6_SARS_CoV_2	4.75408	0	0.122702	1.82618
-2.358	sp|Q15365|PCBP1_HUMAN Poly(rC)-binding protein 1 OS=Homo sapiens (Human) OX=9606 GN=PCBP1 PE=1 SV=2	sp|P0DTC9|NCAP_SARS2 Nucleoprotein OS=Severe acute respiratory syndrome coronavirus 2 OX=2697049 GN=N PE=1 SV=1	4.42759	0	0.00292708	2.9737
-2.358	sp|O14498|ISLR_HUMAN Immunoglobulin superfamily containing leucine-rich repeat protein OS=Homo sapiens (Human) OX=9606 GN=ISLR PE=2 SV=1	nsp7_SARS_CoV_2	4.98036	0	1.98239e-05	4.26867
-2.358	sp|O00764|PDXK_HUMAN Pyridoxal kinase OS=Homo sapiens (Human) OX=9606 GN=PDXK PE=1 SV=1	Helicase_SARS_CoV_2	5.18861	0	0.0161435	2.63383
-2.358	sp|O94778|AQP8_HUMAN Aquaporin-8 OS=Homo sapiens (Human) OX=9606 GN=AQP8 PE=1 SV=2	sp|P0DTD3|ORF9C_SARS2 ORF9c protein OS=Severe acute respiratory syndrome coronavirus 2 OX=2697049 GN=9c PE=3 SV=1	4.57911	0	0.0117635	2.8572
-2.358	sp|A0A576|TVB31_HUMAN T cell receptor beta variable 3-1 OS=Homo sapiens (Human) OX=9606 GN=TRBV3-1 PE=3 SV=1	nsp2_SARS_CoV_2	4.25418	0	0.0514288	2.45593
-2.358	sp|Q9NPZ5|B3GA2_HUMAN Galactosylgalactosylxylosylprotein 3-beta-glucuronosyltransferase 2 OS=Homo sapiens (Human) OX=9606 GN=B3GAT2 PE=1 SV=2	nsp3_SARS_CoV_2	5.03403	0	0.00641167	2.77659
-2.358	sp|Q92597|NDRG1_HUMAN Protein NDRG1 OS=Homo sapiens (Human) OX=9606 GN=NDRG1 PE=1 SV=1	sp|P0DTD8|NS7B_SARS2 ORF7b protein OS=Severe acute respiratory syndrome coronavirus 2 OX=2697049 GN=7b PE=1 SV=1	5.35013	0	0.000515954	2.68164
-2.358	sp|P10301|RRAS_HUMAN Ras-related protein R-Ras OS=Homo sapiens (Human) OX=9606 GN=RRAS PE=1 SV=1	sp|P0DTC3|AP3A_SARS2 ORF3a protein OS=Severe acute respiratory syndrome coronavirus 2 OX=2697049 GN=3a PE=1 SV=1	6.40778	0	0.0021791	5.14443
-2.358	sp|Q9BRK0|REEP2_HUMAN Receptor expression-enhancing protein 2 OS=Homo sapiens (Human) OX=9606 GN=REEP2 PE=1 SV=2	Methyltransferase_SARS_CoV_2	4.2876	0	0.00271439	2.98248
-2.358	sp|Q9BY11|PACN1_HUMAN Protein kinase C and casein kinase substrate in neurons protein 1 OS=Homo sapiens (Human) OX=9606 GN=PACSIN1 PE=1 SV=1	nsp7_SARS_CoV_2	5.33473	0	0.000376788	4.45188
-2.358	sp|P49910|ZN165_HUMAN Zinc finger protein 165 OS=Homo sapiens (Human) OX=9606 GN=ZNF165 PE=1 SV=1	sp|P0DTC8|NS8_SARS2 ORF8 protein OS=Severe acute respiratory syndrome coronavirus 2 OX=2697049 GN=8 PE=1 SV=1	5.0599	0	0.00577658	4.36011
-2.358	sp|Q9Y6C5|PTC2_HUMAN Protein patched homolog 2 OS=Homo sapiens (Human) OX=9606 GN=PTCH2 PE=1 SV=2	nsp7_SARS_CoV_2	6.3861	0	6.29341e-06	5.11811
-2.358	sp|Q6UWN0|LYPD4_HUMAN Ly6/PLAUR domain-containing protein 4 OS=Homo sapiens (Human) OX=9606 GN=LYPD4 PE=2 SV=2	sp|P0DTC9|NCAP_SARS2 Nucleoprotein OS=Severe acute respiratory syndrome coronavirus 2 OX=2697049 GN=N PE=1 SV=1	4.68469	0	0.000262976	2.95429
-2.358	sp|P17931|LEG3_HUMAN Galectin-3 OS=Homo sapiens (Human) OX=9606 GN=LGALS3 PE=1 SV=5	nsp8_SARS_CoV_2	4.49762	0	0.000383078	2.99354
-2.358	sp|Q92583|CCL17_HUMAN C-C motif chemokine 17 OS=Homo sapiens (Human) OX=9606 GN=CCL17 PE=1 SV=1	sp|P0DTC2|SPIKE_SARS2 Spike glycoprotein OS=Severe acute respiratory syndrome coronavirus 2 OX=2697049 GN=S PE=1 SV=1	4.71143	0	2.06535e-05	2.94924
-2.358	sp|A0A075B6J6|LV322_HUMAN Immunoglobulin lambda variable 3-22 OS=Homo sapiens (Human) OX=9606 GN=IGLV3-22 PE=3 SV=1	nsp1_SARS_CoV_2	4.83402	0	2.59888e-07	2.9099
-2.358	sp|O95848|NUD14_HUMAN Uridine diphosphate glucose pyrophosphatase NUDT14 OS=Homo sapiens (Human) OX=9606 GN=NUDT14 PE=1 SV=2	nsp1_SARS_CoV_2	3.78816	0	0.00209493	2.8994
-2.358	sp|P56851|EP3B_HUMAN Epididymal secretory protein E3-beta OS=Homo sapiens (Human) OX=9606 GN=EDDM3B PE=1 SV=2	sp|P0DTC2|SPIKE_SARS2 Spike glycoprotein OS=Severe acute respiratory syndrome coronavirus 2 OX=2697049 GN=S PE=1 SV=1	4.43609	0	0.0430201	2.54363
-2.358	tr|A0A2R8Y747|A0A2R8Y747_HUMAN Uncharacterized protein OS=Homo sapiens (Human) OX=9606 GN=ENSG00000284779 PE=4 SV=1	sp|P0DTC2|SPIKE_SARS2 Spike glycoprotein OS=Severe acute respiratory syndrome coronavirus 2 OX=2697049 GN=S PE=1 SV=1	5.60589	0	0.0132646	2.47059
-2.358	sp|P01782|HV309_HUMAN Immunoglobulin heavy variable 3-9 OS=Homo sapiens (Human) OX=9606 GN=IGHV3-9 PE=1 SV=2	nsp8_SARS_CoV_2	4.96129	0	0.00242652	2.84002
-2.358	sp|B2RD01|CENP1_HUMAN CENPB DNA-binding domain-containing protein 1 OS=Homo sapiens (Human) OX=9606 GN=CENPBD1 PE=2 SV=1	nsp11_SARS_CoV_2	4.91316	0	8.67692e-06	4.23945
-2.358	sp|Q6ZMK1|CYHR1_HUMAN Cysteine and histidine-rich protein 1 OS=Homo sapiens (Human) OX=9606 GN=CYHR1 PE=1 SV=2	Endoribonuclease_SARS_CoV_2	3.95892	0.0223931	0.00566705	2.27238
-2.358	sp|P30926|ACHB4_HUMAN Neuronal acetylcholine receptor subunit beta-4 OS=Homo sapiens (Human) OX=9606 GN=CHRNB4 PE=1 SV=2	nsp7_SARS_CoV_2	6.35781	0	0.000320037	5.10025
-2.358	sp|Q9Y2L6|FRM4B_HUMAN FERM domain-containing protein 4B OS=Homo sapiens (Human) OX=9606 GN=FRMD4B PE=1 SV=4	sp|P0DTC2|SPIKE_SARS2 Spike glycoprotein OS=Severe acute respiratory syndrome coronavirus 2 OX=2697049 GN=S PE=1 SV=1	5.10825	0	0.546649	3.53948
-2.358	sp|Q8TE04|PANK1_HUMAN Pantothenate kinase 1 OS=Homo sapiens (Human) OX=9606 GN=PANK1 PE=1 SV=2	nsp5(proteinase)_SARS_CoV_2	3.37219	0.01751	0.000269097	2.30635
-2.358	sp|Q5T440|CAF17_HUMAN Putative transferase CAF17, mitochondrial OS=Homo sapiens (Human) OX=9606 GN=IBA57 PE=1 SV=1	nsp1_SARS_CoV_2	6.19627	0	1.77656e-07	2.23513
-2.358	tr|A0A075B712|A0A075B712_HUMAN T cell receptor alpha joining 54 (Fragment) OS=Homo sapiens (Human) OX=9606 GN=TRAJ54 PE=4 SV=1	nsp5(proteinase)_SARS_CoV_2	3.72303	0	0.0590302	2.31758
-2.358	sp|A0A1B0GX95|TVB74_HUMAN T cell receptor beta variable 7-4 OS=Homo sapiens (Human) OX=9606 GN=TRBV7-4 PE=3 SV=1	nsp1_SARS_CoV_2	4.83519	0	3.32658e-06	2.90926
-2.358	sp|Q70UQ0|IKIP_HUMAN Inhibitor of nuclear factor kappa-B kinase-interacting protein OS=Homo sapiens (Human) OX=9606 GN=IKBIP PE=1 SV=1	nsp5(proteinase)_SARS_CoV_2	3.67644	0.0156013	7.61151e-05	2.4369
-2.358	sp|Q6P575|BGP11_HUMAN Putative inactive beta-glucuronidase protein GUSBP11 OS=Homo sapiens (Human) OX=9606 GN=GUSBP11 PE=5 SV=2	tr|A0A663DJA2|A0A663DJA2_SARS2 ORF10 protein OS=Severe acute respiratory syndrome coronavirus 2 OX=2697049 GN=ORF10 PE=4 SV=1	4.05898	0	0.01384	2.8424
-2.358	sp|Q8N3D4|EH1L1_HUMAN EH domain-binding protein 1-like protein 1 OS=Homo sapiens (Human) OX=9606 GN=EHBP1L1 PE=1 SV=2	Endoribonuclease_SARS_CoV_2	4.16497	0.00821924	0.0473796	2.3326
-2.358	sp|Q96M43|NBPF4_HUMAN Neuroblastoma breakpoint family member 4 OS=Homo sapiens (Human) OX=9606 GN=NBPF4 PE=2 SV=2	nsp7_SARS_CoV_2	5.14433	0	0.00170231	2.76929
-2.358	sp|Q96SK2|TM209_HUMAN Transmembrane protein 209 OS=Homo sapiens (Human) OX=9606 GN=TMEM209 PE=1 SV=2	nsp7_SARS_CoV_2	3.70044	0	0.310702	2.44102
-2.358	sp|P49703|ARL4D_HUMAN ADP-ribosylation factor-like protein 4D OS=Homo sapiens (Human) OX=9606 GN=ARL4D PE=1 SV=2	Endoribonuclease_SARS_CoV_2	3.96439	0.0199706	0.000872691	2.36284
-2.358	sp|O43169|CYB5B_HUMAN Cytochrome b5 type B OS=Homo sapiens (Human) OX=9606 GN=CYB5B PE=1 SV=3	sp|P0DTC6|NS6_SARS2 ORF6 protein OS=Severe acute respiratory syndrome coronavirus 2 OX=2697049 GN=6 PE=1 SV=1	5.59307	0	0.0167361	4.72582
-2.358	sp|Q5SVJ3|CA100_HUMAN Uncharacterized protein C1orf100 OS=Homo sapiens (Human) OX=9606 GN=C1orf100 PE=2 SV=1	nsp7_SARS_CoV_2	4.05896	0.00982377	2.46982e-07	2.6659
-2.358	sp|Q8WU76|SCFD2_HUMAN Sec1 family domain-containing protein 2 OS=Homo sapiens (Human) OX=9606 GN=SCFD2 PE=1 SV=2	nsp10_SARS_CoV_2	3.6225	0	0.044367	2.4457
-2.358	sp|Q9ULJ6|ZMIZ1_HUMAN Zinc finger MIZ domain-containing protein 1 OS=Homo sapiens (Human) OX=9606 GN=ZMIZ1 PE=1 SV=3	sp|P0DTD8|NS7B_SARS2 ORF7b protein OS=Severe acute respiratory syndrome coronavirus 2 OX=2697049 GN=7b PE=1 SV=1	4.91601	0	0.0511488	2.39022
-2.358	sp|Q86SH2|ZAR1_HUMAN Zygote arrest protein 1 OS=Homo sapiens (Human) OX=9606 GN=ZAR1 PE=1 SV=1	sp|P0DTD2|ORF9B_SARS2 ORF9b protein OS=Severe acute respiratory syndrome coronavirus 2 OX=2697049 GN=9b PE=1 SV=1	3.9837	0	1.40652e-05	2.9759
-2.358	sp|Q86SQ0|PHLB2_HUMAN Pleckstrin homology-like domain family B member 2 OS=Homo sapiens (Human) OX=9606 GN=PHLDB2 PE=1 SV=2	Endoribonuclease_SARS_CoV_2	3.65293	0	0.0620252	2.27238
-2.358	sp|O43395|PRPF3_HUMAN U4/U6 small nuclear ribonucleoprotein Prp3 OS=Homo sapiens (Human) OX=9606 GN=PRPF3 PE=1 SV=2	RdRp_SARS_CoV_2	3.81992	0	0.0529159	2.3991
-2.358	sp|Q9NYK5|RM39_HUMAN 39S ribosomal protein L39, mitochondrial OS=Homo sapiens (Human) OX=9606 GN=MRPL39 PE=1 SV=3	sp|P0DTC4|VEMP_SARS2 Envelope small membrane protein OS=Severe acute respiratory syndrome coronavirus 2 OX=2697049 GN=E PE=1 SV=1	4.49599	0	0.00225877	4.13942
-2.358	sp|Q9Y4Z0|LSM4_HUMAN U6 snRNA-associated Sm-like protein LSm4 OS=Homo sapiens (Human) OX=9606 GN=LSM4 PE=1 SV=1	sp|P0DTF1|ORF3B_SARS2 ORF3b protein OS=Severe acute respiratory syndrome coronavirus 2 OX=2697049 PE=4 SV=1	5.73278	0	0.352962	5.23183
-2.358	sp|Q16611|BAK_HUMAN Bcl-2 homologous antagonist/killer OS=Homo sapiens (Human) OX=9606 GN=BAK1 PE=1 SV=1	sp|P0DTD2|ORF9B_SARS2 ORF9b protein OS=Severe acute respiratory syndrome coronavirus 2 OX=2697049 GN=9b PE=1 SV=1	4.82757	0	0.000259902	2.90912
-2.358	sp|P41970|ELK3_HUMAN ETS domain-containing protein Elk-3 OS=Homo sapiens (Human) OX=9606 GN=ELK3 PE=1 SV=2	sp|P0DTC9|NCAP_SARS2 Nucleoprotein OS=Severe acute respiratory syndrome coronavirus 2 OX=2697049 GN=N PE=1 SV=1	4.66394	0.00967562	0.0241761	2.4769
-2.358	sp|Q8WZ73|RFFL_HUMAN E3 ubiquitin-protein ligase rififylin OS=Homo sapiens (Human) OX=9606 GN=RFFL PE=1 SV=1	nsp4_SARS_CoV_2	5.28271	0	0.00986071	2.64399
-2.358	sp|Q96RL6|SIG11_HUMAN Sialic acid-binding Ig-like lectin 11 OS=Homo sapiens (Human) OX=9606 GN=SIGLEC11 PE=1 SV=2	sp|P0DTC3|AP3A_SARS2 ORF3a protein OS=Severe acute respiratory syndrome coronavirus 2 OX=2697049 GN=3a PE=1 SV=1	4.7671	0	0.0149356	2.78412
-2.358	sp|O76014|KRT37_HUMAN Keratin, type I cuticular Ha7 OS=Homo sapiens (Human) OX=9606 GN=KRT37 PE=1 SV=3	nsp11_SARS_CoV_2	7.1144	0.0175465	0.000230948	5.95857
-2.358	sp|Q96PD7|DGAT2_HUMAN Diacylglycerol O-acyltransferase 2 OS=Homo sapiens (Human) OX=9606 GN=DGAT2 PE=1 SV=2	sp|P0DTD3|ORF9C_SARS2 ORF9c protein OS=Severe acute respiratory syndrome coronavirus 2 OX=2697049 GN=9c PE=3 SV=1	4.78206	0	0.000220269	4.19094
-2.358	sp|Q8NH81|O10G6_HUMAN Olfactory receptor 10G6 OS=Homo sapiens (Human) OX=9606 GN=OR10G6 PE=3 SV=1	sp|P0DTD2|ORF9B_SARS2 ORF9b protein OS=Severe acute respiratory syndrome coronavirus 2 OX=2697049 GN=9b PE=1 SV=1	4.36025	0.0207985	0.333209	2.29092
-2.358	sp|Q5VXH5|PRAM7_HUMAN PRAME family member 7 OS=Homo sapiens (Human) OX=9606 GN=PRAMEF7 PE=2 SV=2	Endoribonuclease_SARS_CoV_2	3.81585	0	0.0699551	2.21655
-2.358	sp|O15164|TIF1A_HUMAN Transcription intermediary factor 1-alpha OS=Homo sapiens (Human) OX=9606 GN=TRIM24 PE=1 SV=3	sp|P0DTD3|ORF9C_SARS2 ORF9c protein OS=Severe acute respiratory syndrome coronavirus 2 OX=2697049 GN=9c PE=3 SV=1	6.85036	0	0.00123566	5.45482
-2.358	sp|Q5JUW0|KRBX4_HUMAN KRAB domain-containing protein 4 OS=Homo sapiens (Human) OX=9606 GN=KRBOX4 PE=1 SV=1	sp|P0DTC6|NS6_SARS2 ORF6 protein OS=Severe acute respiratory syndrome coronavirus 2 OX=2697049 GN=6 PE=1 SV=1	6.91778	0	0.15811	6.43824
-2.358	sp|P35247|SFTPD_HUMAN Pulmonary surfactant-associated protein D OS=Homo sapiens (Human) OX=9606 GN=SFTPD PE=1 SV=3	sp|P0DTD2|ORF9B_SARS2 ORF9b protein OS=Severe acute respiratory syndrome coronavirus 2 OX=2697049 GN=9b PE=1 SV=1	4.29846	0	3.17505e-05	3.01269
-2.358	sp|O43927|CXL13_HUMAN C-X-C motif chemokine 13 OS=Homo sapiens (Human) OX=9606 GN=CXCL13 PE=1 SV=1	nsp2_SARS_CoV_2	4.23131	0	0.395272	1.46293
-2.358	sp|Q13522|PPR1A_HUMAN Protein phosphatase 1 regulatory subunit 1A OS=Homo sapiens (Human) OX=9606 GN=PPP1R1A PE=1 SV=2	nsp8_SARS_CoV_2	3.35379	0	0.147445	1.73241
-2.358	sp|P45452|MMP13_HUMAN Collagenase 3 OS=Homo sapiens (Human) OX=9606 GN=MMP13 PE=1 SV=1	Endoribonuclease_SARS_CoV_2	4.22686	0	0.0484167	2.48783
-2.358	sp|O15442|MPPD1_HUMAN Metallophosphoesterase domain-containing protein 1 OS=Homo sapiens (Human) OX=9606 GN=MPPED1 PE=1 SV=3	sp|P0DTC5|VME1_SARS2 Membrane protein OS=Severe acute respiratory syndrome coronavirus 2 OX=2697049 GN=M PE=1 SV=1	4.6737	0	0.00709153	2.88561
-2.358	sp|A0A0A0MT94|TJB22_HUMAN T cell receptor beta joining 2-2 OS=Homo sapiens (Human) OX=9606 GN=TRBJ2-2 PE=4 SV=2	nsp4_SARS_CoV_2	4.53126	0	4.08547e-05	2.99101
-2.358	sp|Q8WWZ8|OIT3_HUMAN Oncoprotein-induced transcript 3 protein OS=Homo sapiens (Human) OX=9606 GN=OIT3 PE=1 SV=2	sp|P0DTC5|VME1_SARS2 Membrane protein OS=Severe acute respiratory syndrome coronavirus 2 OX=2697049 GN=M PE=1 SV=1	5.02983	0	0.00944853	4.383
-2.358	sp|Q9ULC3|RAB23_HUMAN Ras-related protein Rab-23 OS=Homo sapiens (Human) OX=9606 GN=RAB23 PE=1 SV=1	sp|P0DTD8|NS7B_SARS2 ORF7b protein OS=Severe acute respiratory syndrome coronavirus 2 OX=2697049 GN=7b PE=1 SV=1	8.10908	0	0.108039	7.26294
-2.358	sp|Q92542|NICA_HUMAN Nicastrin OS=Homo sapiens (Human) OX=9606 GN=NCSTN PE=1 SV=2	nsp1_SARS_CoV_2	4.62789	0	4.98206e-06	2.97098
-2.358	sp|Q16222|UAP1_HUMAN UDP-N-acetylhexosamine pyrophosphorylase OS=Homo sapiens (Human) OX=9606 GN=UAP1 PE=1 SV=3	nsp4_SARS_CoV_2	5.12784	0.0148621	0.0149471	2.31951
-2.358	sp|P07148|FABPL_HUMAN Fatty acid-binding protein, liver OS=Homo sapiens (Human) OX=9606 GN=FABP1 PE=1 SV=1	sp|P0DTC2|SPIKE_SARS2 Spike glycoprotein OS=Severe acute respiratory syndrome coronavirus 2 OX=2697049 GN=S PE=1 SV=1	4.29077	0	5.0858e-06	3.01294
-2.358	sp|A4D1E9|GTPBA_HUMAN GTP-binding protein 10 OS=Homo sapiens (Human) OX=9606 GN=GTPBP10 PE=1 SV=1	sp|P0DTC3|AP3A_SARS2 ORF3a protein OS=Severe acute respiratory syndrome coronavirus 2 OX=2697049 GN=3a PE=1 SV=1	6.40778	0	0.00210447	5.14443
-2.358	sp|Q7Z736|PKHH3_HUMAN Pleckstrin homology domain-containing family H member 3 OS=Homo sapiens (Human) OX=9606 GN=PLEKHH3 PE=1 SV=2	nsp3_SARS_CoV_2	6.57867	0	0.000189359	5.25448
-2.358	sp|O60687|SRPX2_HUMAN Sushi repeat-containing protein SRPX2 OS=Homo sapiens (Human) OX=9606 GN=SRPX2 PE=1 SV=1	nsp4_SARS_CoV_2	3.74475	0	0.52692	2.23081
-2.358	sp|P49910|ZN165_HUMAN Zinc finger protein 165 OS=Homo sapiens (Human) OX=9606 GN=ZNF165 PE=1 SV=1	Exoribonuclease_SARS_CoV_2	4.49213	0	0.000199562	2.99559
-2.358	sp|Q9Y483|MTF2_HUMAN Metal-response element-binding transcription factor 2 OS=Homo sapiens (Human) OX=9606 GN=MTF2 PE=1 SV=3	nsp5(proteinase)_SARS_CoV_2	4.8902	0	0.0441613	2.46667
-2.358	sp|Q9Y6J6|KCNE2_HUMAN Potassium voltage-gated channel subfamily E member 2 OS=Homo sapiens (Human) OX=9606 GN=KCNE2 PE=1 SV=1	nsp2_SARS_CoV_2	4.50435	0	0.00072046	2.98781
-2.358	sp|Q53EQ6|TIGD5_HUMAN Tigger transposable element-derived protein 5 OS=Homo sapiens (Human) OX=9606 GN=TIGD5 PE=1 SV=3	nsp10_SARS_CoV_2	4.45172	0	1.42386e-05	3.00316
-2.358	sp|Q0VG99|MESP2_HUMAN Mesoderm posterior protein 2 OS=Homo sapiens (Human) OX=9606 GN=MESP2 PE=1 SV=2	sp|P0DTC5|VME1_SARS2 Membrane protein OS=Severe acute respiratory syndrome coronavirus 2 OX=2697049 GN=M PE=1 SV=1	4.98392	0	0.00188007	2.83531
-2.358	sp|Q9BVJ6|UT14A_HUMAN U3 small nucleolar RNA-associated protein 14 homolog A OS=Homo sapiens (Human) OX=9606 GN=UTP14A PE=1 SV=1	sp|P0DTC8|NS8_SARS2 ORF8 protein OS=Severe acute respiratory syndrome coronavirus 2 OX=2697049 GN=8 PE=1 SV=1	4.74105	0	0.0162148	2.77774
-2.358	sp|Q17RN3|FA98C_HUMAN Protein FAM98C OS=Homo sapiens (Human) OX=9606 GN=FAM98C PE=2 SV=1	sp|P0DTC8|NS8_SARS2 ORF8 protein OS=Severe acute respiratory syndrome coronavirus 2 OX=2697049 GN=8 PE=1 SV=1	4.78763	0	0.336847	2.73951
-2.358	sp|O95050|INMT_HUMAN Indolethylamine N-methyltransferase OS=Homo sapiens (Human) OX=9606 GN=INMT PE=1 SV=3	sp|P0DTC8|NS8_SARS2 ORF8 protein OS=Severe acute respiratory syndrome coronavirus 2 OX=2697049 GN=8 PE=1 SV=1	5.0078	0	0.110755	1.83333
-2.358	sp|P26358|DNMT1_HUMAN DNA (cytosine-5)-methyltransferase 1 OS=Homo sapiens (Human) OX=9606 GN=DNMT1 PE=1 SV=2	sp|P0DTD3|ORF9C_SARS2 ORF9c protein OS=Severe acute respiratory syndrome coronavirus 2 OX=2697049 GN=9c PE=3 SV=1	6.41785	0	0.0104065	5.19695
-2.358	tr|A0A1B0GUV8|A0A1B0GUV8_HUMAN Lipocln_cytosolic_FA-bd_dom domain-containing protein OS=Homo sapiens (Human) OX=9606 GN=LOC102723971 PE=3 SV=1	sp|P0DTC2|SPIKE_SARS2 Spike glycoprotein OS=Severe acute respiratory syndrome coronavirus 2 OX=2697049 GN=S PE=1 SV=1	4.37961	0	0.00272886	2.97875
-2.358	sp|Q96M15|IFAS1_HUMAN Putative uncharacterized protein IGF2BP2-AS1 OS=Homo sapiens (Human) OX=9606 GN=IGF2BP2-AS1 PE=2 SV=1	sp|P0DTD2|ORF9B_SARS2 ORF9b protein OS=Severe acute respiratory syndrome coronavirus 2 OX=2697049 GN=9b PE=1 SV=1	4.54964	0	1.18798e-05	2.98778
-2.358	sp|Q16674|MIA_HUMAN Melanoma-derived growth regulatory protein OS=Homo sapiens (Human) OX=9606 GN=MIA PE=1 SV=1	nsp11_SARS_CoV_2	4.52679	0	0.0123733	2.85812
-2.358	sp|A0A075B6L2|TVG11_HUMAN Probable non-functional T cell receptor gamma variable 11 (Fragment) OS=Homo sapiens (Human) OX=9606 GN=TRGV11 PE=1 SV=2	nsp8_SARS_CoV_2	4.9714	0	0.00190318	2.84002
-2.358	sp|P00325|ADH1B_HUMAN All-trans-retinol dehydrogenase [NAD(+)] ADH1B OS=Homo sapiens (Human) OX=9606 GN=ADH1B PE=1 SV=2	sp|P0DTC4|VEMP_SARS2 Envelope small membrane protein OS=Severe acute respiratory syndrome coronavirus 2 OX=2697049 GN=E PE=1 SV=1	4.62221	0	0.0152554	2.81256
-2.358	sp|Q9NYB0|TE2IP_HUMAN Telomeric repeat-binding factor 2-interacting protein 1 OS=Homo sapiens (Human) OX=9606 GN=TERF2IP PE=1 SV=1	nsp1_SARS_CoV_2	4.85673	0	0.000163181	2.8994
-2.358	sp|Q9BYG7|MSTRO_HUMAN Protein maestro OS=Homo sapiens (Human) OX=9606 GN=MRO PE=2 SV=2	nsp7_SARS_CoV_2	6.18888	0	0.050979	5.35558
-2.358	sp|Q9ULY5|CLC4E_HUMAN C-type lectin domain family 4 member E OS=Homo sapiens (Human) OX=9606 GN=CLEC4E PE=1 SV=1	nsp11_SARS_CoV_2	5.33404	0.0172051	0.000788761	2.27763
-2.358	tr|A0A0G2JQZ4|A0A0G2JQZ4_HUMAN Uncharacterized protein OS=Homo sapiens (Human) OX=9606 GN=ENSG00000281757 PE=4 SV=4	nsp1_SARS_CoV_2	5.48998	0	0.000272867	2.61239
-2.358	sp|P17010|ZFX_HUMAN Zinc finger X-chromosomal protein OS=Homo sapiens (Human) OX=9606 GN=ZFX PE=2 SV=2	sp|P0DTC2|SPIKE_SARS2 Spike glycoprotein OS=Severe acute respiratory syndrome coronavirus 2 OX=2697049 GN=S PE=1 SV=1	5.12466	0	0.30054	5.15276
-2.358	sp|O15254|ACOX3_HUMAN Peroxisomal acyl-coenzyme A oxidase 3 OS=Homo sapiens (Human) OX=9606 GN=ACOX3 PE=1 SV=2	nsp10_SARS_CoV_2	4.29802	0	0.00141905	2.99628
-2.358	sp|Q9ULL4|PLXB3_HUMAN Plexin-B3 OS=Homo sapiens (Human) OX=9606 GN=PLXNB3 PE=1 SV=2	sp|P0DTC5|VME1_SARS2 Membrane protein OS=Severe acute respiratory syndrome coronavirus 2 OX=2697049 GN=M PE=1 SV=1	5.05831	0.0159195	0.000882293	2.38967
-2.358	sp|Q96IK5|GMCL1_HUMAN Germ cell-less protein-like 1 OS=Homo sapiens (Human) OX=9606 GN=GMCL1 PE=1 SV=1	nsp4_SARS_CoV_2	5.23725	0	0.0423723	2.38881
-2.358	sp|Q6UYE1|LEU7_HUMAN Leukemia-associated protein 7 OS=Homo sapiens (Human) OX=9606 GN=DLEU7 PE=2 SV=1	nsp1_SARS_CoV_2	4.85342	0	5.35461e-05	2.90152
-2.358	sp|Q9Y2T2|AP3M1_HUMAN AP-3 complex subunit mu-1 OS=Homo sapiens (Human) OX=9606 GN=AP3M1 PE=1 SV=1	sp|P0DTC3|AP3A_SARS2 ORF3a protein OS=Severe acute respiratory syndrome coronavirus 2 OX=2697049 GN=3a PE=1 SV=1	5.88144	0	0.00165466	2.39825
-2.358	sp|Q5M8T2|S35D3_HUMAN Solute carrier family 35 member D3 OS=Homo sapiens (Human) OX=9606 GN=SLC35D3 PE=2 SV=1	nsp2_SARS_CoV_2	5.29948	0	0.00106955	2.70154
-2.358	sp|Q9NRC9|OTOR_HUMAN Otoraplin OS=Homo sapiens (Human) OX=9606 GN=OTOR PE=1 SV=1	sp|P0DTD2|ORF9B_SARS2 ORF9b protein OS=Severe acute respiratory syndrome coronavirus 2 OX=2697049 GN=9b PE=1 SV=1	4.60984	0	0.000683876	2.96753
-2.358	sp|Q9C0I3|CCSE1_HUMAN Serine-rich coiled-coil domain-containing protein 1 OS=Homo sapiens (Human) OX=9606 GN=CCSER1 PE=1 SV=2	sp|P0DTC4|VEMP_SARS2 Envelope small membrane protein OS=Severe acute respiratory syndrome coronavirus 2 OX=2697049 GN=E PE=1 SV=1	4.42451	0	0.0375785	2.60191
-2.358	sp|Q96MW5|COG8_HUMAN Conserved oligomeric Golgi complex subunit 8 OS=Homo sapiens (Human) OX=9606 GN=COG8 PE=1 SV=2	sp|P0DTD3|ORF9C_SARS2 ORF9c protein OS=Severe acute respiratory syndrome coronavirus 2 OX=2697049 GN=9c PE=3 SV=1	5.84978	0	0.0013313	4.76859
-2.358	sp|P60484|PTEN_HUMAN Phosphatidylinositol 3,4,5-trisphosphate 3-phosphatase and dual-specificity protein phosphatase PTEN OS=Homo sapiens (Human) OX=9606 GN=PTEN PE=1 SV=1	Endoribonuclease_SARS_CoV_2	4.22686	0.0208596	0.00363436	2.34153
-2.358	sp|O75152|ZC11A_HUMAN Zinc finger CCCH domain-containing protein 11A OS=Homo sapiens (Human) OX=9606 GN=ZC3H11A PE=1 SV=3	nsp1_SARS_CoV_2	5.79515	0	2.80871e-06	2.45344
-2.358	sp|Q86X02|CDR2L_HUMAN Cerebellar degeneration-related protein 2-like OS=Homo sapiens (Human) OX=9606 GN=CDR2L PE=1 SV=2	nsp4_SARS_CoV_2	5.07443	0.0137825	1.05523e-06	2.44464
-2.358	sp|O15482|TEX28_HUMAN Testis-specific protein TEX28 OS=Homo sapiens (Human) OX=9606 GN=TEX28 PE=1 SV=1	nsp4_SARS_CoV_2	4.61916	0	0.0613282	2.32923
-2.358	sp|Q9ULK6|RN150_HUMAN RING finger protein 150 OS=Homo sapiens (Human) OX=9606 GN=RNF150 PE=1 SV=2	sp|P0DTC6|NS6_SARS2 ORF6 protein OS=Severe acute respiratory syndrome coronavirus 2 OX=2697049 GN=6 PE=1 SV=1	6.99679	0.011624	0.057882	6.11562
-2.358	sp|Q69YI7|NAIF1_HUMAN Nuclear apoptosis-inducing factor 1 OS=Homo sapiens (Human) OX=9606 GN=NAIF1 PE=1 SV=1	sp|P0DTC4|VEMP_SARS2 Envelope small membrane protein OS=Severe acute respiratory syndrome coronavirus 2 OX=2697049 GN=E PE=1 SV=1	7.12338	0	0.000307138	5.6532
-2.358	sp|Q96JW4|S41A2_HUMAN Solute carrier family 41 member 2 OS=Homo sapiens (Human) OX=9606 GN=SLC41A2 PE=1 SV=2	nsp1_SARS_CoV_2	4.08549	0.0170074	2.22702e-07	2.461
-2.358	sp|Q7L099|RUFY3_HUMAN Protein RUFY3 OS=Homo sapiens (Human) OX=9606 GN=RUFY3 PE=1 SV=1	sp|P0DTC8|NS8_SARS2 ORF8 protein OS=Severe acute respiratory syndrome coronavirus 2 OX=2697049 GN=8 PE=1 SV=1	5.09868	0	0.00319235	4.35494
-2.358	sp|Q9Y285|SYFA_HUMAN Phenylalanine--tRNA ligase alpha subunit OS=Homo sapiens (Human) OX=9606 GN=FARSA PE=1 SV=3	sp|P0DTC2|SPIKE_SARS2 Spike glycoprotein OS=Severe acute respiratory syndrome coronavirus 2 OX=2697049 GN=S PE=1 SV=1	4.30497	0	0.00509621	2.95418
-2.358	sp|P35244|RFA3_HUMAN Replication protein A 14 kDa subunit OS=Homo sapiens (Human) OX=9606 GN=RPA3 PE=1 SV=1	nsp11_SARS_CoV_2	5.95056	0	2.45287e-05	4.82554
-2.358	sp|Q8NHP1|ARK74_HUMAN Aflatoxin B1 aldehyde reductase member 4 OS=Homo sapiens (Human) OX=9606 GN=AKR7L PE=2 SV=7	sp|P0DTC2|SPIKE_SARS2 Spike glycoprotein OS=Severe acute respiratory syndrome coronavirus 2 OX=2697049 GN=S PE=1 SV=1	4.25726	0	0.532754	2.48068
-2.358	sp|P27708|PYR1_HUMAN CAD protein OS=Homo sapiens (Human) OX=9606 GN=CAD PE=1 SV=3	nsp1_SARS_CoV_2	5.32487	0	6.37521e-06	2.69675
-2.358	sp|Q8TCB0|IFI44_HUMAN Interferon-induced protein 44 OS=Homo sapiens (Human) OX=9606 GN=IFI44 PE=1 SV=2	sp|P0DTC3|AP3A_SARS2 ORF3a protein OS=Severe acute respiratory syndrome coronavirus 2 OX=2697049 GN=3a PE=1 SV=1	6.40778	0	0.00205698	5.14443
-2.358	sp|Q9BWT6|MND1_HUMAN Meiotic nuclear division protein 1 homolog OS=Homo sapiens (Human) OX=9606 GN=MND1 PE=1 SV=1	nsp5(proteinase)_SARS_CoV_2	3.68234	0.0168588	9.9745e-08	2.40468
-2.358	sp|Q9NZI8|IF2B1_HUMAN Insulin-like growth factor 2 mRNA-binding protein 1 OS=Homo sapiens (Human) OX=9606 GN=IGF2BP1 PE=1 SV=2	tr|A0A663DJA2|A0A663DJA2_SARS2 ORF10 protein OS=Severe acute respiratory syndrome coronavirus 2 OX=2697049 GN=ORF10 PE=4 SV=1	6.7767	0	0.346514	5.6608
-2.358	sp|P67870|CSK2B_HUMAN Casein kinase II subunit beta OS=Homo sapiens (Human) OX=9606 GN=CSNK2B PE=1 SV=1	sp|P0DTC2|SPIKE_SARS2 Spike glycoprotein OS=Severe acute respiratory syndrome coronavirus 2 OX=2697049 GN=S PE=1 SV=1	5.29926	0	0.542143	2.75666
-2.358	sp|O95954|FTCD_HUMAN Formimidoyltransferase-cyclodeaminase OS=Homo sapiens (Human) OX=9606 GN=FTCD PE=1 SV=2	sp|P0DTD3|ORF9C_SARS2 ORF9c protein OS=Severe acute respiratory syndrome coronavirus 2 OX=2697049 GN=9c PE=3 SV=1	4.4832	0	2.07483e-05	2.99839
-2.358	sp|Q587J8|KHD3L_HUMAN KHDC3-like protein OS=Homo sapiens (Human) OX=9606 GN=KHDC3L PE=1 SV=1	nsp5(proteinase)_SARS_CoV_2	4.28742	0.0136794	0.00166769	2.5543
-2.358	sp|Q9UKD2|MRT4_HUMAN mRNA turnover protein 4 homolog OS=Homo sapiens (Human) OX=9606 GN=MRTO4 PE=1 SV=2	Exoribonuclease_SARS_CoV_2	3.99267	0	0.0383636	2.57746
-2.358	sp|P29074|PTN4_HUMAN Tyrosine-protein phosphatase non-receptor type 4 OS=Homo sapiens (Human) OX=9606 GN=PTPN4 PE=1 SV=1	sp|P0DTD2|ORF9B_SARS2 ORF9b protein OS=Severe acute respiratory syndrome coronavirus 2 OX=2697049 GN=9b PE=1 SV=1	5.1209	0	0.000550526	4.34162
-2.358	sp|A6NGY1|FRG2C_HUMAN Protein FRG2-like-2 OS=Homo sapiens (Human) OX=9606 GN=FRG2C PE=3 SV=1	sp|P0DTC5|VME1_SARS2 Membrane protein OS=Severe acute respiratory syndrome coronavirus 2 OX=2697049 GN=M PE=1 SV=1	5.31472	0	2.35721e-07	2.70173
-2.358	sp|P15812|CD1E_HUMAN T-cell surface glycoprotein CD1e, membrane-associated OS=Homo sapiens (Human) OX=9606 GN=CD1E PE=1 SV=2	nsp1_SARS_CoV_2	5.31343	0	2.59682e-06	2.70233
-2.358	sp|Q9Y2X7|GIT1_HUMAN ARF GTPase-activating protein GIT1 OS=Homo sapiens (Human) OX=9606 GN=GIT1 PE=1 SV=2	nsp11_SARS_CoV_2	6.89472	0	0.010392	5.5319
-2.358	sp|P49821|NDUV1_HUMAN NADH dehydrogenase [ubiquinone] flavoprotein 1, mitochondrial OS=Homo sapiens (Human) OX=9606 GN=NDUFV1 PE=1 SV=4	nsp8_SARS_CoV_2	4.17275	0	0.0342267	2.63779
-2.358	sp|Q9H3H1|MOD5_HUMAN tRNA dimethylallyltransferase OS=Homo sapiens (Human) OX=9606 GN=TRIT1 PE=1 SV=1	Exoribonuclease_SARS_CoV_2	4.30535	0	0.016139	2.83353
-2.358	sp|Q5GAN4|RNS12_HUMAN Probable inactive ribonuclease-like protein 12 OS=Homo sapiens (Human) OX=9606 GN=RNASE12 PE=2 SV=1	nsp9_SARS_CoV_2	3.93278	0	0.0141119	2.8167
-2.358	sp|P56282|DPOE2_HUMAN DNA polymerase epsilon subunit 2 OS=Homo sapiens (Human) OX=9606 GN=POLE2 PE=1 SV=2	sp|P0DTG1|ORF3C_SARS2 ORF3c protein OS=Severe acute respiratory syndrome coronavirus 2 OX=2697049 PE=4 SV=1	6.76627	0.0163154	0.0303338	5.8504
-2.358	sp|Q6P2H8|TMM53_HUMAN Transmembrane protein 53 OS=Homo sapiens (Human) OX=9606 GN=TMEM53 PE=2 SV=1	Methyltransferase_SARS_CoV_2	4.28623	0	0.000792385	3.00305
-2.358	sp|Q9UL33|TPC2L_HUMAN Trafficking protein particle complex subunit 2-like protein OS=Homo sapiens (Human) OX=9606 GN=TRAPPC2L PE=1 SV=1	nsp6_SARS_CoV_2	4.72703	0	0.355824	2.21864
-2.358	sp|Q8IV38|ANKY2_HUMAN Ankyrin repeat and MYND domain-containing protein 2 OS=Homo sapiens (Human) OX=9606 GN=ANKMY2 PE=1 SV=1	sp|P0DTG1|ORF3C_SARS2 ORF3c protein OS=Severe acute respiratory syndrome coronavirus 2 OX=2697049 PE=4 SV=1	5.99365	0.0189516	0.0116755	1.95039
-2.358	sp|Q9HC98|NEK6_HUMAN Serine/threonine-protein kinase Nek6 OS=Homo sapiens (Human) OX=9606 GN=NEK6 PE=1 SV=2	sp|P0DTG1|ORF3C_SARS2 ORF3c protein OS=Severe acute respiratory syndrome coronavirus 2 OX=2697049 PE=4 SV=1	8.26893	0	0.0615444	6.95872
-2.358	sp|Q8NC42|RN149_HUMAN E3 ubiquitin-protein ligase RNF149 OS=Homo sapiens (Human) OX=9606 GN=RNF149 PE=2 SV=2	sp|P0DTC9|NCAP_SARS2 Nucleoprotein OS=Severe acute respiratory syndrome coronavirus 2 OX=2697049 GN=N PE=1 SV=1	4.65397	0	0.000497252	2.95847
-2.358	sp|P61160|ARP2_HUMAN Actin-related protein 2 OS=Homo sapiens (Human) OX=9606 GN=ACTR2 PE=1 SV=1	nsp10_SARS_CoV_2	4.152	0	0.00657744	2.93041
-2.358	sp|Q6P435|SMG1L_HUMAN Putative uncharacterized SMG1-like protein (Fragment) OS=Homo sapiens (Human) OX=9606 GN=- PE=5 SV=1	nsp2_SARS_CoV_2	5.17321	0	0.000204336	4.36514
-2.358	sp|Q9ULJ7|ANR50_HUMAN Ankyrin repeat domain-containing protein 50 OS=Homo sapiens (Human) OX=9606 GN=ANKRD50 PE=1 SV=4	nsp1_SARS_CoV_2	4.48944	0	4.54777e-06	2.99744
-2.358	sp|Q9UQQ2|SH2B3_HUMAN SH2B adapter protein 3 OS=Homo sapiens (Human) OX=9606 GN=SH2B3 PE=1 SV=2	nsp6_SARS_CoV_2	4.95869	0	0.0344257	4.61779
-2.358	sp|Q6UWW0|LCN15_HUMAN Lipocalin-15 OS=Homo sapiens (Human) OX=9606 GN=LCN15 PE=1 SV=1	sp|P0DTC2|SPIKE_SARS2 Spike glycoprotein OS=Severe acute respiratory syndrome coronavirus 2 OX=2697049 GN=S PE=1 SV=1	4.13666	0	0.00207416	2.97875
-2.358	sp|Q9BY50|SC11C_HUMAN Signal peptidase complex catalytic subunit SEC11C OS=Homo sapiens (Human) OX=9606 GN=SEC11C PE=1 SV=3	nsp1_SARS_CoV_2	4.45913	0	0.000181535	2.99959
-2.358	sp|A8MU46|SMTL1_HUMAN Smoothelin-like protein 1 OS=Homo sapiens (Human) OX=9606 GN=SMTNL1 PE=1 SV=2	nsp1_SARS_CoV_2	4.55258	0	0.0624166	2.32352
-2.358	sp|Q5JTY5|CBWD3_HUMAN COBW domain-containing protein 3 OS=Homo sapiens (Human) OX=9606 GN=CBWD3 PE=1 SV=1	sp|P0DTC7|NS7A_SARS2 ORF7a protein OS=Severe acute respiratory syndrome coronavirus 2 OX=2697049 GN=7a PE=1 SV=1	4.21753	0	0.0286183	2.69923
-2.358	sp|P48728|GCST_HUMAN Aminomethyltransferase, mitochondrial OS=Homo sapiens (Human) OX=9606 GN=AMT PE=1 SV=1	tr|A0A663DJA2|A0A663DJA2_SARS2 ORF10 protein OS=Severe acute respiratory syndrome coronavirus 2 OX=2697049 GN=ORF10 PE=4 SV=1	4.34728	0.0199682	0.00219172	4.81999
-2.358	sp|P10589|COT1_HUMAN COUP transcription factor 1 OS=Homo sapiens (Human) OX=9606 GN=NR2F1 PE=1 SV=1	sp|P0DTC4|VEMP_SARS2 Envelope small membrane protein OS=Severe acute respiratory syndrome coronavirus 2 OX=2697049 GN=E PE=1 SV=1	5.69436	0	0.00114728	4.67021
-2.358	sp|P33316|DUT_HUMAN Deoxyuridine 5'-triphosphate nucleotidohydrolase, mitochondrial OS=Homo sapiens (Human) OX=9606 GN=DUT PE=1 SV=4	sp|P0DTF1|ORF3B_SARS2 ORF3b protein OS=Severe acute respiratory syndrome coronavirus 2 OX=2697049 PE=4 SV=1	6.28214	0	0.582947	3.15004
-2.358	sp|Q9H9B4|SFXN1_HUMAN Sideroflexin-1 OS=Homo sapiens (Human) OX=9606 GN=SFXN1 PE=1 SV=4	nsp7_SARS_CoV_2	4.62498	0	0.000564425	2.96483
-2.358	sp|P0CL85|ST3L3_HUMAN STAG3-like protein 3 OS=Homo sapiens (Human) OX=9606 GN=STAG3L3 PE=2 SV=1	sp|P0DTC3|AP3A_SARS2 ORF3a protein OS=Severe acute respiratory syndrome coronavirus 2 OX=2697049 GN=3a PE=1 SV=1	4.50789	0	0.000157891	2.99279
-2.358	sp|Q9Y6S9|RPKL1_HUMAN Ribosomal protein S6 kinase-like 1 OS=Homo sapiens (Human) OX=9606 GN=RPS6KL1 PE=2 SV=1	sp|P0DTC2|SPIKE_SARS2 Spike glycoprotein OS=Severe acute respiratory syndrome coronavirus 2 OX=2697049 GN=S PE=1 SV=1	4.46361	0	0.0159459	2.82723
-2.358	sp|P36268|GGT2_HUMAN Inactive glutathione hydrolase 2 OS=Homo sapiens (Human) OX=9606 GN=GGT2 PE=1 SV=3	Helicase_SARS_CoV_2	4.45796	0	0.0129946	2.85913
-2.358	sp|P60520|GBRL2_HUMAN Gamma-aminobutyric acid receptor-associated protein-like 2 OS=Homo sapiens (Human) OX=9606 GN=GABARAPL2 PE=1 SV=1	Helicase_SARS_CoV_2	4.78286	0	0.00352818	4.22816
-2.358	sp|P81605|DCD_HUMAN Dermcidin OS=Homo sapiens (Human) OX=9606 GN=DCD PE=1 SV=2	nsp3_SARS_CoV_2	5.53364	0	2.69049e-05	4.565
-2.358	sp|O60939|SCN2B_HUMAN Sodium channel subunit beta-2 OS=Homo sapiens (Human) OX=9606 GN=SCN2B PE=1 SV=1	nsp8_SARS_CoV_2	4.96644	0	0.00205251	2.84002
-2.358	sp|Q5JTY5|CBWD3_HUMAN COBW domain-containing protein 3 OS=Homo sapiens (Human) OX=9606 GN=CBWD3 PE=1 SV=1	Endoribonuclease_SARS_CoV_2	3.91601	0.0216312	0.00260067	2.30257
-2.358	sp|Q9BU02|THTPA_HUMAN Thiamine-triphosphatase OS=Homo sapiens (Human) OX=9606 GN=THTPA PE=1 SV=3	nsp2_SARS_CoV_2	4.58461	0	0.0258828	2.70883
-2.358	sp|Q8WXC3|PYDC1_HUMAN Pyrin domain-containing protein 1 OS=Homo sapiens (Human) OX=9606 GN=PYDC1 PE=1 SV=1	nsp7_SARS_CoV_2	5.67413	0.0222966	5.69681e-08	5.22224
-2.358	sp|P57772|SELB_HUMAN Selenocysteine-specific elongation factor OS=Homo sapiens (Human) OX=9606 GN=EEFSEC PE=1 SV=4	sp|P0DTC2|SPIKE_SARS2 Spike glycoprotein OS=Severe acute respiratory syndrome coronavirus 2 OX=2697049 GN=S PE=1 SV=1	6.07104	0	0.0235546	5.05794
-2.358	sp|Q9Y5Y4|PD2R2_HUMAN Prostaglandin D2 receptor 2 OS=Homo sapiens (Human) OX=9606 GN=PTGDR2 PE=1 SV=3	sp|P0DTC9|NCAP_SARS2 Nucleoprotein OS=Severe acute respiratory syndrome coronavirus 2 OX=2697049 GN=N PE=1 SV=1	3.83135	0	0.0421936	2.51223
-2.358	sp|P51452|DUS3_HUMAN Dual specificity protein phosphatase 3 OS=Homo sapiens (Human) OX=9606 GN=DUSP3 PE=1 SV=1	sp|P0DTD3|ORF9C_SARS2 ORF9c protein OS=Severe acute respiratory syndrome coronavirus 2 OX=2697049 GN=9c PE=3 SV=1	4.6086	0	0.00228917	2.94987
-2.358	sp|Q6ZMV7|LEKR1_HUMAN Leucine-, glutamate- and lysine-rich protein 1 OS=Homo sapiens (Human) OX=9606 GN=LEKR1 PE=2 SV=2	sp|P0DTF1|ORF3B_SARS2 ORF3b protein OS=Severe acute respiratory syndrome coronavirus 2 OX=2697049 PE=4 SV=1	4.76225	0	6.28338e-06	2.93218
-2.358	sp|P22735|TGM1_HUMAN Protein-glutamine gamma-glutamyltransferase K OS=Homo sapiens (Human) OX=9606 GN=TGM1 PE=1 SV=4	sp|P0DTC2|SPIKE_SARS2 Spike glycoprotein OS=Severe acute respiratory syndrome coronavirus 2 OX=2697049 GN=S PE=1 SV=1	4.23324	0	0.0166651	2.82646
-2.358	sp|Q9H6W3|RIOX1_HUMAN Ribosomal oxygenase 1 OS=Homo sapiens (Human) OX=9606 GN=RIOX1 PE=1 SV=2	sp|P0DTC2|SPIKE_SARS2 Spike glycoprotein OS=Severe acute respiratory syndrome coronavirus 2 OX=2697049 GN=S PE=1 SV=1	4.91178	0	0.000103583	2.87874
-2.358	sp|Q6P1L6|ZN343_HUMAN Zinc finger protein 343 OS=Homo sapiens (Human) OX=9606 GN=ZNF343 PE=1 SV=1	sp|P0DTC4|VEMP_SARS2 Envelope small membrane protein OS=Severe acute respiratory syndrome coronavirus 2 OX=2697049 GN=E PE=1 SV=1	7.26264	0	8.26012e-06	5.7577
-2.358	sp|A4QMS7|CE049_HUMAN Uncharacterized protein C5orf49 OS=Homo sapiens (Human) OX=9606 GN=C5orf49 PE=1 SV=1	sp|P0DTC2|SPIKE_SARS2 Spike glycoprotein OS=Severe acute respiratory syndrome coronavirus 2 OX=2697049 GN=S PE=1 SV=1	4.94573	0	0.000824708	2.859
-2.358	sp|P0DJG4|THEGL_HUMAN Testicular haploid expressed gene protein-like OS=Homo sapiens (Human) OX=9606 GN=THEGL PE=2 SV=1	sp|P0DTC3|AP3A_SARS2 ORF3a protein OS=Severe acute respiratory syndrome coronavirus 2 OX=2697049 GN=3a PE=1 SV=1	6.15769	0.00415045	0.00312146	2.17518
-2.358	sp|P17706|PTN2_HUMAN Tyrosine-protein phosphatase non-receptor type 2 OS=Homo sapiens (Human) OX=9606 GN=PTPN2 PE=1 SV=2	nsp9_SARS_CoV_2	4.65987	0	0.00833993	2.875
-2.358	sp|Q6EIG7|CLC6A_HUMAN C-type lectin domain family 6 member A OS=Homo sapiens (Human) OX=9606 GN=CLEC6A PE=1 SV=1	nsp3_SARS_CoV_2	4.90521	0	0.034623	2.55712
-2.358	sp|Q6ZWE6|PKHM3_HUMAN Pleckstrin homology domain-containing family M member 3 OS=Homo sapiens (Human) OX=9606 GN=PLEKHM3 PE=2 SV=2	sp|P0DTC9|NCAP_SARS2 Nucleoprotein OS=Severe acute respiratory syndrome coronavirus 2 OX=2697049 GN=N PE=1 SV=1	4.88521	0	0.0121172	2.77648
-2.358	sp|Q86UX2|ITIH5_HUMAN Inter-alpha-trypsin inhibitor heavy chain H5 OS=Homo sapiens (Human) OX=9606 GN=ITIH5 PE=2 SV=2	nsp1_SARS_CoV_2	5.24606	0	1.98633e-06	2.7344
-2.358	sp|Q12792|TWF1_HUMAN Twinfilin-1 OS=Homo sapiens (Human) OX=9606 GN=TWF1 PE=1 SV=3	nsp10_SARS_CoV_2	4.33312	0	2.58987e-05	3.01083
-2.358	sp|Q9H255|O51E2_HUMAN Olfactory receptor 51E2 OS=Homo sapiens (Human) OX=9606 GN=OR51E2 PE=1 SV=1	sp|P0DTC2|SPIKE_SARS2 Spike glycoprotein OS=Severe acute respiratory syndrome coronavirus 2 OX=2697049 GN=S PE=1 SV=1	4.62121	0	0.0319556	2.64067
-2.358	sp|Q96NA2|RILP_HUMAN Rab-interacting lysosomal protein OS=Homo sapiens (Human) OX=9606 GN=RILP PE=1 SV=1	nsp11_SARS_CoV_2	6.37426	0	2.61164e-06	5.11086
-2.358	sp|Q9H5X1|CIA2A_HUMAN Cytosolic iron-sulfur assembly component 2A OS=Homo sapiens (Human) OX=9606 GN=CIAO2A PE=1 SV=1	sp|P0DTC9|NCAP_SARS2 Nucleoprotein OS=Severe acute respiratory syndrome coronavirus 2 OX=2697049 GN=N PE=1 SV=1	4.48484	0	0.00823999	2.90677
-2.358	sp|Q3KNT9|TMM95_HUMAN Sperm-egg fusion protein TMEM95 OS=Homo sapiens (Human) OX=9606 GN=TMEM95 PE=1 SV=1	nsp1_SARS_CoV_2	5.27254	0.00406288	2.43701e-08	4.53229
-2.358	sp|Q96MD7|CI085_HUMAN Uncharacterized protein C9orf85 OS=Homo sapiens (Human) OX=9606 GN=C9orf85 PE=1 SV=1	nsp9_SARS_CoV_2	3.41775	0	0.154749	1.73867
-2.358	sp|A0A1B0GW35|EXC1L_HUMAN Exocyst complex component 1-like OS=Homo sapiens (Human) OX=9606 GN=EXOC1L PE=2 SV=1	nsp7_SARS_CoV_2	5.18748	0	0.0266106	4.61847
-2.358	sp|P49418|AMPH_HUMAN Amphiphysin OS=Homo sapiens (Human) OX=9606 GN=AMPH PE=1 SV=1	sp|P0DTC4|VEMP_SARS2 Envelope small membrane protein OS=Severe acute respiratory syndrome coronavirus 2 OX=2697049 GN=E PE=1 SV=1	6.34083	0.0013336	3.50291e-05	5.11246
-2.358	sp|P56385|ATP5I_HUMAN ATP synthase subunit e, mitochondrial OS=Homo sapiens (Human) OX=9606 GN=ATP5ME PE=1 SV=2	nsp6_SARS_CoV_2	5.11454	0.00598418	0.00608262	2.59193
-2.358	sp|P06730|IF4E_HUMAN Eukaryotic translation initiation factor 4E OS=Homo sapiens (Human) OX=9606 GN=EIF4E PE=1 SV=2	nsp11_SARS_CoV_2	4.80424	0	1.49405e-05	2.91808
-2.358	sp|Q9UBU2|DKK2_HUMAN Dickkopf-related protein 2 OS=Homo sapiens (Human) OX=9606 GN=DKK2 PE=1 SV=1	nsp1_SARS_CoV_2	5.15577	0.00907247	1.08553e-10	2.53883
-2.358	sp|O43307|ARHG9_HUMAN Rho guanine nucleotide exchange factor 9 OS=Homo sapiens (Human) OX=9606 GN=ARHGEF9 PE=1 SV=3	sp|P0DTF1|ORF3B_SARS2 ORF3b protein OS=Severe acute respiratory syndrome coronavirus 2 OX=2697049 PE=4 SV=1	5.60827	0	8.24806e-05	4.61058
-2.358	sp|Q99645|EPYC_HUMAN Epiphycan OS=Homo sapiens (Human) OX=9606 GN=EPYC PE=2 SV=3	nsp7_SARS_CoV_2	6.53352	0	4.04748e-07	5.22224
-2.358	sp|Q70CQ3|UBP30_HUMAN Ubiquitin carboxyl-terminal hydrolase 30 OS=Homo sapiens (Human) OX=9606 GN=USP30 PE=1 SV=1	nsp7_SARS_CoV_2	5.26009	0	0.000284583	4.41203
-2.358	sp|Q9Y248|PSF2_HUMAN DNA replication complex GINS protein PSF2 OS=Homo sapiens (Human) OX=9606 GN=GINS2 PE=1 SV=1	sp|P0DTC2|SPIKE_SARS2 Spike glycoprotein OS=Severe acute respiratory syndrome coronavirus 2 OX=2697049 GN=S PE=1 SV=1	4.62001	0	0.00222234	2.94766
-2.358	sp|P08631|HCK_HUMAN Tyrosine-protein kinase HCK OS=Homo sapiens (Human) OX=9606 GN=HCK PE=1 SV=5	sp|P0DTC2|SPIKE_SARS2 Spike glycoprotein OS=Severe acute respiratory syndrome coronavirus 2 OX=2697049 GN=S PE=1 SV=1	4.46361	0	0.0159025	2.82723
-2.358	sp|Q6P1K2|PMF1_HUMAN Polyamine-modulated factor 1 OS=Homo sapiens (Human) OX=9606 GN=PMF1 PE=1 SV=2	Methyltransferase_SARS_CoV_2	4.80302	0.0164181	0.0174812	2.33691
-2.358	sp|P01706|LV211_HUMAN Immunoglobulin lambda variable 2-11 OS=Homo sapiens (Human) OX=9606 GN=IGLV2-11 PE=1 SV=2	nsp1_SARS_CoV_2	4.80924	0	2.56251e-07	2.91645
-2.358	sp|O60814|H2B1K_HUMAN Histone H2B type 1-K OS=Homo sapiens (Human) OX=9606 GN=H2BC12 PE=1 SV=3	nsp10_SARS_CoV_2	4.61487	0	1.03234e-05	2.9725
-2.358	sp|P26374|RAE2_HUMAN Rab proteins geranylgeranyltransferase component A 2 OS=Homo sapiens (Human) OX=9606 GN=CHML PE=1 SV=2	sp|P0DTC9|NCAP_SARS2 Nucleoprotein OS=Severe acute respiratory syndrome coronavirus 2 OX=2697049 GN=N PE=1 SV=1	3.83382	0	0.515139	2.01553
-2.358	sp|Q8N7S2|DNJ5G_HUMAN DnaJ homolog subfamily C member 5G OS=Homo sapiens (Human) OX=9606 GN=DNAJC5G PE=2 SV=1	sp|P0DTF1|ORF3B_SARS2 ORF3b protein OS=Severe acute respiratory syndrome coronavirus 2 OX=2697049 PE=4 SV=1	5.39127	0	0.603021	4.95496
-2.358	sp|Q9HAR2|AGRL3_HUMAN Adhesion G protein-coupled receptor L3 OS=Homo sapiens (Human) OX=9606 GN=ADGRL3 PE=1 SV=2	Endoribonuclease_SARS_CoV_2	6.01253	0	0.000498214	2.3326
-2.358	sp|Q765I0|UTS2B_HUMAN Urotensin-2B OS=Homo sapiens (Human) OX=9606 GN=UTS2B PE=3 SV=2	sp|P0DTD8|NS7B_SARS2 ORF7b protein OS=Severe acute respiratory syndrome coronavirus 2 OX=2697049 GN=7b PE=1 SV=1	6.22124	0.0120804	0.000518073	5.25616
-2.358	sp|Q969W8|ZN566_HUMAN Zinc finger protein 566 OS=Homo sapiens (Human) OX=9606 GN=ZNF566 PE=1 SV=1	sp|P0DTC9|NCAP_SARS2 Nucleoprotein OS=Severe acute respiratory syndrome coronavirus 2 OX=2697049 GN=N PE=1 SV=1	4.86167	0	2.50434e-06	4.2204
-2.358	sp|Q86WA9|S2611_HUMAN Sodium-independent sulfate anion transporter OS=Homo sapiens (Human) OX=9606 GN=SLC26A11 PE=1 SV=2	sp|P0DTC2|SPIKE_SARS2 Spike glycoprotein OS=Severe acute respiratory syndrome coronavirus 2 OX=2697049 GN=S PE=1 SV=1	4.84849	0	0.00193696	2.88412
-2.358	sp|Q7Z2G1|H2BWT_HUMAN Histone H2B type W-T OS=Homo sapiens (Human) OX=9606 GN=H2BW1 PE=1 SV=2	nsp11_SARS_CoV_2	7.12899	0	1.07201e-06	5.65654
-2.358	sp|Q9HCN8|SDF2L_HUMAN Stromal cell-derived factor 2-like protein 1 OS=Homo sapiens (Human) OX=9606 GN=SDF2L1 PE=1 SV=2	nsp9_SARS_CoV_2	4.30213	0	0.00474101	2.95711
-2.358	sp|O43752|STX6_HUMAN Syntaxin-6 OS=Homo sapiens (Human) OX=9606 GN=STX6 PE=1 SV=1	sp|P0DTC7|NS7A_SARS2 ORF7a protein OS=Severe acute respiratory syndrome coronavirus 2 OX=2697049 GN=7a PE=1 SV=1	5.21022	0	0.00111197	2.74247
-2.358	sp|Q3KRA9|ALKB6_HUMAN Alpha-ketoglutarate-dependent dioxygenase alkB homolog 6 OS=Homo sapiens (Human) OX=9606 GN=ALKBH6 PE=1 SV=2	sp|P0DTC2|SPIKE_SARS2 Spike glycoprotein OS=Severe acute respiratory syndrome coronavirus 2 OX=2697049 GN=S PE=1 SV=1	4.40221	0	0.00508432	2.94924
-2.358	sp|O75351|VPS4B_HUMAN Vacuolar protein sorting-associated protein 4B OS=Homo sapiens (Human) OX=9606 GN=VPS4B PE=1 SV=2	nsp9_SARS_CoV_2	4.1551	0	5.71039e-05	3.00285
-2.358	sp|Q9BRF8|CPPED_HUMAN Serine/threonine-protein phosphatase CPPED1 OS=Homo sapiens (Human) OX=9606 GN=CPPED1 PE=1 SV=3	nsp3_SARS_CoV_2	6.00425	0.00992235	0.00398084	5.09678
-2.358	sp|Q86U28|ISCA2_HUMAN Iron-sulfur cluster assembly 2 homolog, mitochondrial OS=Homo sapiens (Human) OX=9606 GN=ISCA2 PE=1 SV=2	sp|P0DTC8|NS8_SARS2 ORF8 protein OS=Severe acute respiratory syndrome coronavirus 2 OX=2697049 GN=8 PE=1 SV=1	4.79962	0	9.17483e-05	2.91861
-2.358	sp|P05164|PERM_HUMAN Myeloperoxidase OS=Homo sapiens (Human) OX=9606 GN=MPO PE=1 SV=1	nsp8_SARS_CoV_2	4.25164	0.015198	0.0083387	2.46972
-2.358	sp|P35659|DEK_HUMAN Protein DEK OS=Homo sapiens (Human) OX=9606 GN=DEK PE=1 SV=1	nsp2_SARS_CoV_2	5.12699	0	0.00983331	2.70883
-2.358	sp|Q96RG2|PASK_HUMAN PAS domain-containing serine/threonine-protein kinase OS=Homo sapiens (Human) OX=9606 GN=PASK PE=1 SV=3	tr|A0A663DJA2|A0A663DJA2_SARS2 ORF10 protein OS=Severe acute respiratory syndrome coronavirus 2 OX=2697049 GN=ORF10 PE=4 SV=1	5.48547	0	0.000490097	2.61238
-2.358	sp|Q9C075|K1C23_HUMAN Keratin, type I cytoskeletal 23 OS=Homo sapiens (Human) OX=9606 GN=KRT23 PE=1 SV=2	nsp4_SARS_CoV_2	5.25617	0	4.31407e-05	2.72888
-2.358	sp|P0C862|C1T9A_HUMAN Complement C1q and tumor necrosis factor-related protein 9A OS=Homo sapiens (Human) OX=9606 GN=C1QTNF9 PE=1 SV=1	sp|P0DTC9|NCAP_SARS2 Nucleoprotein OS=Severe acute respiratory syndrome coronavirus 2 OX=2697049 GN=N PE=1 SV=1	4.68856	0	0.00260227	2.92648
-2.358	sp|Q8TEF2|CJ105_HUMAN Uncharacterized protein C10orf105 OS=Homo sapiens (Human) OX=9606 GN=C10orf105 PE=2 SV=3	nsp1_SARS_CoV_2	4.96898	0	4.85788e-10	2.85662
-2.358	sp|Q9H6P5|TASP1_HUMAN Threonine aspartase 1 OS=Homo sapiens (Human) OX=9606 GN=TASP1 PE=1 SV=1	sp|P0DTC2|SPIKE_SARS2 Spike glycoprotein OS=Severe acute respiratory syndrome coronavirus 2 OX=2697049 GN=S PE=1 SV=1	4.48558	0	0.0011011	2.98454
-2.358	sp|P12980|LYL1_HUMAN Protein lyl-1 OS=Homo sapiens (Human) OX=9606 GN=LYL1 PE=1 SV=3	sp|P0DTC9|NCAP_SARS2 Nucleoprotein OS=Severe acute respiratory syndrome coronavirus 2 OX=2697049 GN=N PE=1 SV=1	4.75457	0	0.00688543	2.86514
-2.358	sp|Q96S65|CSRN1_HUMAN Cysteine/serine-rich nuclear protein 1 OS=Homo sapiens (Human) OX=9606 GN=CSRNP1 PE=1 SV=2	sp|P0DTD3|ORF9C_SARS2 ORF9c protein OS=Severe acute respiratory syndrome coronavirus 2 OX=2697049 GN=9c PE=3 SV=1	5.78107	0	0.00554803	4.7541
-2.358	sp|P0DPF6|CB27B_HUMAN Putative uncharacterized protein CDRT15P3 OS=Homo sapiens (Human) OX=9606 GN=CDRT15P3 PE=5 SV=1	sp|P0DTC5|VME1_SARS2 Membrane protein OS=Severe acute respiratory syndrome coronavirus 2 OX=2697049 GN=M PE=1 SV=1	4.99737	0	0.000604024	2.83968
-2.358	sp|Q96HJ3|CCD34_HUMAN Coiled-coil domain-containing protein 34 OS=Homo sapiens (Human) OX=9606 GN=CCDC34 PE=1 SV=2	nsp11_SARS_CoV_2	4.89858	0	0.0202324	2.69597
-2.358	sp|Q9H0I2|ENKD1_HUMAN Enkurin domain-containing protein 1 OS=Homo sapiens (Human) OX=9606 GN=ENKD1 PE=1 SV=1	nsp7_SARS_CoV_2	4.81749	0	4.13087e-06	2.91319
-2.358	sp|Q5STR5|SIM40_HUMAN Small integral membrane protein 40 OS=Homo sapiens (Human) OX=9606 GN=SMIM40 PE=1 SV=9	Methyltransferase_SARS_CoV_2	4.94306	0	7.49641e-05	2.86617
-2.358	sp|Q07912|ACK1_HUMAN Activated CDC42 kinase 1 OS=Homo sapiens (Human) OX=9606 GN=TNK2 PE=1 SV=3	sp|P0DTD3|ORF9C_SARS2 ORF9c protein OS=Severe acute respiratory syndrome coronavirus 2 OX=2697049 GN=9c PE=3 SV=1	5.99342	0	0.0133514	4.93863
-2.358	sp|Q7Z553|MDGA2_HUMAN MAM domain-containing glycosylphosphatidylinositol anchor protein 2 OS=Homo sapiens (Human) OX=9606 GN=MDGA2 PE=1 SV=2	sp|P0DTD3|ORF9C_SARS2 ORF9c protein OS=Severe acute respiratory syndrome coronavirus 2 OX=2697049 GN=9c PE=3 SV=1	5.48909	0	0.000137419	2.61271
-2.358	sp|P0DMQ9|CH089_HUMAN Putative uncharacterized protein C8orf89 OS=Homo sapiens (Human) OX=9606 GN=C8orf89 PE=2 SV=1	nsp10_SARS_CoV_2	3.3904	0	0.207923	1.38207
-2.358	sp|O95918|OR2H2_HUMAN Olfactory receptor 2H2 OS=Homo sapiens (Human) OX=9606 GN=OR2H2 PE=2 SV=2	nsp5(proteinase)_SARS_CoV_2	3.72517	0.0231178	0.0324834	2.07383
-2.358	sp|Q9UPN4|CP131_HUMAN Centrosomal protein of 131 kDa OS=Homo sapiens (Human) OX=9606 GN=CEP131 PE=1 SV=3	nsp11_SARS_CoV_2	4.77073	0	0.030066	2.63255
-2.358	sp|P00367|DHE3_HUMAN Glutamate dehydrogenase 1, mitochondrial OS=Homo sapiens (Human) OX=9606 GN=GLUD1 PE=1 SV=2	Helicase_SARS_CoV_2	5.35755	0	0.0486539	2.29149
-2.358	sp|Q6NSI1|AR26L_HUMAN Putative ankyrin repeat domain-containing protein 26-like protein OS=Homo sapiens (Human) OX=9606 GN=ANKRD26P1 PE=5 SV=2	sp|P0DTC5|VME1_SARS2 Membrane protein OS=Severe acute respiratory syndrome coronavirus 2 OX=2697049 GN=M PE=1 SV=1	7.90576	0	5.03111e-06	1.30771
-2.358	sp|Q9NZ43|USE1_HUMAN Vesicle transport protein USE1 OS=Homo sapiens (Human) OX=9606 GN=USE1 PE=1 SV=2	nsp1_SARS_CoV_2	5.02538	0	1.2057e-05	2.83306
-2.358	sp|Q8WV74|NUDT8_HUMAN Nucleoside diphosphate-linked moiety X motif 8 OS=Homo sapiens (Human) OX=9606 GN=NUDT8 PE=1 SV=2	sp|P0DTD2|ORF9B_SARS2 ORF9b protein OS=Severe acute respiratory syndrome coronavirus 2 OX=2697049 GN=9b PE=1 SV=1	5.28681	0	0.000892556	4.43196
-2.358	sp|Q8N128|F177A_HUMAN Protein FAM177A1 OS=Homo sapiens (Human) OX=9606 GN=FAM177A1 PE=1 SV=1	RdRp_SARS_CoV_2	4.54629	0.00133608	0.309122	2.42169
-2.358	sp|Q8TBH0|ARRD2_HUMAN Arrestin domain-containing protein 2 OS=Homo sapiens (Human) OX=9606 GN=ARRDC2 PE=1 SV=2	nsp10_SARS_CoV_2	4.09386	0	0.000204608	2.99268
-2.358	sp|Q5NE16|CATL3_HUMAN Putative inactive cathepsin L-like protein CTSL3P OS=Homo sapiens (Human) OX=9606 GN=CTSL3P PE=5 SV=1	sp|P0DTC6|NS6_SARS2 ORF6 protein OS=Severe acute respiratory syndrome coronavirus 2 OX=2697049 GN=6 PE=1 SV=1	4.16962	0	0.0252487	2.73155
-2.358	sp|O60895|RAMP2_HUMAN Receptor activity-modifying protein 2 OS=Homo sapiens (Human) OX=9606 GN=RAMP2 PE=1 SV=2	Endoribonuclease_SARS_CoV_2	4.18256	0.023367	0.00291598	2.27393
-2.358	sp|O75795|UDB17_HUMAN UDP-glucuronosyltransferase 2B17 OS=Homo sapiens (Human) OX=9606 GN=UGT2B17 PE=1 SV=1	nsp7_SARS_CoV_2	4.31376	0	0.0276687	2.70983
-2.358	sp|Q2NL82|TSR1_HUMAN Pre-rRNA-processing protein TSR1 homolog OS=Homo sapiens (Human) OX=9606 GN=TSR1 PE=1 SV=1	Exoribonuclease_SARS_CoV_2	4.26776	0	0.0876641	2.06443
-2.358	sp|Q6NUI2|GPAT2_HUMAN Glycerol-3-phosphate acyltransferase 2, mitochondrial OS=Homo sapiens (Human) OX=9606 GN=GPAT2 PE=2 SV=2	nsp9_SARS_CoV_2	3.30721	0	0.189085	1.54378
-2.358	sp|Q5T4T1|T170B_HUMAN Transmembrane protein 170B OS=Homo sapiens (Human) OX=9606 GN=TMEM170B PE=1 SV=1	nsp8_SARS_CoV_2	4.54199	0	0.006536	2.91608
-2.358	sp|Q8NES3|LFNG_HUMAN Beta-1,3-N-acetylglucosaminyltransferase lunatic fringe OS=Homo sapiens (Human) OX=9606 GN=LFNG PE=1 SV=2	sp|P0DTD2|ORF9B_SARS2 ORF9b protein OS=Severe acute respiratory syndrome coronavirus 2 OX=2697049 GN=9b PE=1 SV=1	6.02006	0	0.00207392	2.3205
-2.358	sp|Q9BV20|MTNA_HUMAN Methylthioribose-1-phosphate isomerase OS=Homo sapiens (Human) OX=9606 GN=MRI1 PE=1 SV=1	nsp2_SARS_CoV_2	2.69509	0	2.96829e-05	2.38512
-2.358	sp|Q15819|UB2V2_HUMAN Ubiquitin-conjugating enzyme E2 variant 2 OS=Homo sapiens (Human) OX=9606 GN=UBE2V2 PE=1 SV=4	nsp10_SARS_CoV_2	4.25497	0.00463578	0.00184435	2.82507
-2.358	sp|Q9Y3P8|SIT1_HUMAN Signaling threshold-regulating transmembrane adapter 1 OS=Homo sapiens (Human) OX=9606 GN=SIT1 PE=1 SV=1	sp|P0DTD3|ORF9C_SARS2 ORF9c protein OS=Severe acute respiratory syndrome coronavirus 2 OX=2697049 GN=9c PE=3 SV=1	4.76359	0.0112402	0.0233954	2.42883
-2.358	sp|Q9UMX1|SUFU_HUMAN Suppressor of fused homolog OS=Homo sapiens (Human) OX=9606 GN=SUFU PE=1 SV=2	Helicase_SARS_CoV_2	4.20513	0	0.0124439	2.8695
-2.358	sp|Q6PDA7|SG11A_HUMAN Sperm-associated antigen 11A OS=Homo sapiens (Human) OX=9606 GN=SPAG11A PE=2 SV=3	nsp2_SARS_CoV_2	5.26013	0	0.0175552	2.59191
-2.358	sp|Q92823|NRCAM_HUMAN Neuronal cell adhesion molecule OS=Homo sapiens (Human) OX=9606 GN=NRCAM PE=1 SV=3	sp|P0DTC9|NCAP_SARS2 Nucleoprotein OS=Severe acute respiratory syndrome coronavirus 2 OX=2697049 GN=N PE=1 SV=1	4.62321	0	0.480196	1.88216
-2.358	sp|Q9Y3A3|PHOCN_HUMAN MOB-like protein phocein OS=Homo sapiens (Human) OX=9606 GN=MOB4 PE=1 SV=1	sp|P0DTC2|SPIKE_SARS2 Spike glycoprotein OS=Severe acute respiratory syndrome coronavirus 2 OX=2697049 GN=S PE=1 SV=1	4.46772	0	0.000687196	2.99127
-2.358	sp|F2Z3M2|CQ112_HUMAN Uncharacterized protein encoded by LINC02876 OS=Homo sapiens (Human) OX=9606 GN=LINC02876 PE=5 SV=1	nsp2_SARS_CoV_2	4.83063	0	0.000169345	2.90678
-2.358	sp|Q9UBS3|DNJB9_HUMAN DnaJ homolog subfamily B member 9 OS=Homo sapiens (Human) OX=9606 GN=DNAJB9 PE=1 SV=1	Endoribonuclease_SARS_CoV_2	5.60723	0	0.032424	2.3326
-2.358	sp|O00748|EST2_HUMAN Cocaine esterase OS=Homo sapiens (Human) OX=9606 GN=CES2 PE=1 SV=1	sp|P0DTC4|VEMP_SARS2 Envelope small membrane protein OS=Severe acute respiratory syndrome coronavirus 2 OX=2697049 GN=E PE=1 SV=1	4.36767	0	0.126457	1.84139
-2.358	sp|Q6N063|OGFD2_HUMAN 2-oxoglutarate and iron-dependent oxygenase domain-containing protein 2 OS=Homo sapiens (Human) OX=9606 GN=OGFOD2 PE=2 SV=2	sp|P0DTC6|NS6_SARS2 ORF6 protein OS=Severe acute respiratory syndrome coronavirus 2 OX=2697049 GN=6 PE=1 SV=1	6.21854	0	0.000953428	5.00982
-2.358	sp|Q96DA0|ZG16B_HUMAN Zymogen granule protein 16 homolog B OS=Homo sapiens (Human) OX=9606 GN=ZG16B PE=1 SV=3	nsp10_SARS_CoV_2	4.3308	0	0.016833	2.82449
-2.358	sp|Q07955|SRSF1_HUMAN Serine/arginine-rich splicing factor 1 OS=Homo sapiens (Human) OX=9606 GN=SRSF1 PE=1 SV=2	nsp10_SARS_CoV_2	4.13747	0	0.000345137	2.99689
-2.358	sp|Q9UL42|PNMA2_HUMAN Paraneoplastic antigen Ma2 OS=Homo sapiens (Human) OX=9606 GN=PNMA2 PE=1 SV=2	sp|P0DTC8|NS8_SARS2 ORF8 protein OS=Severe acute respiratory syndrome coronavirus 2 OX=2697049 GN=8 PE=1 SV=1	5.06686	0	0.0029678	4.33929
-2.358	sp|Q14541|HNF4G_HUMAN Hepatocyte nuclear factor 4-gamma OS=Homo sapiens (Human) OX=9606 GN=HNF4G PE=1 SV=3	nsp7_SARS_CoV_2	5.51519	0	0.00429931	4.58672
-2.358	sp|P24534|EF1B_HUMAN Elongation factor 1-beta OS=Homo sapiens (Human) OX=9606 GN=EEF1B2 PE=1 SV=3	nsp1_SARS_CoV_2	5.02538	0	0.00834385	2.76092
-2.358	sp|Q96JE9|MAP6_HUMAN Microtubule-associated protein 6 OS=Homo sapiens (Human) OX=9606 GN=MAP6 PE=1 SV=2	RdRp_SARS_CoV_2	4.13638	0.0174118	0.00385621	2.4309
-2.358	sp|A0A0B4J273|TVA34_HUMAN T cell receptor alpha variable 34 OS=Homo sapiens (Human) OX=9606 GN=TRAV34 PE=3 SV=1	sp|P0DTC5|VME1_SARS2 Membrane protein OS=Severe acute respiratory syndrome coronavirus 2 OX=2697049 GN=M PE=1 SV=1	4.65402	0	0.329197	2.84553
-2.358	sp|P0DP75|M14OS_HUMAN Putative uncharacterized protein MED14OS OS=Homo sapiens (Human) OX=9606 GN=MED14OS PE=5 SV=1	nsp4_SARS_CoV_2	3.80199	0.0246831	0.335634	2.13564
-2.358	sp|Q9UGU5|HMGX4_HUMAN HMG domain-containing protein 4 OS=Homo sapiens (Human) OX=9606 GN=HMGXB4 PE=1 SV=2	nsp7_SARS_CoV_2	6.16631	0	0.00212554	4.98128
-2.358	sp|Q9Y4L5|RN115_HUMAN E3 ubiquitin-protein ligase RNF115 OS=Homo sapiens (Human) OX=9606 GN=RNF115 PE=1 SV=2	nsp5(proteinase)_SARS_CoV_2	3.64958	0	0.0302911	2.58781
-2.358	sp|P41218|MNDA_HUMAN Myeloid cell nuclear differentiation antigen OS=Homo sapiens (Human) OX=9606 GN=MNDA PE=1 SV=1	sp|P0DTC5|VME1_SARS2 Membrane protein OS=Severe acute respiratory syndrome coronavirus 2 OX=2697049 GN=M PE=1 SV=1	4.55982	0.000560644	0.0795086	2.12936
-2.358	sp|Q969S2|NEIL2_HUMAN Endonuclease 8-like 2 OS=Homo sapiens (Human) OX=9606 GN=NEIL2 PE=1 SV=3	nsp1_SARS_CoV_2	3.94739	0	1.95612e-07	2.96458
-2.358	sp|Q96IX9|A26L1_HUMAN Putative ankyrin repeat domain-containing protein 26-like 1 OS=Homo sapiens (Human) OX=9606 GN=ANKRD36BP1 PE=5 SV=1	sp|P0DTC8|NS8_SARS2 ORF8 protein OS=Severe acute respiratory syndrome coronavirus 2 OX=2697049 GN=8 PE=1 SV=1	5.13372	0	0.00570008	2.73951
-2.358	sp|Q8IZS8|CA2D3_HUMAN Voltage-dependent calcium channel subunit alpha-2/delta-3 OS=Homo sapiens (Human) OX=9606 GN=CACNA2D3 PE=1 SV=1	nsp2_SARS_CoV_2	5.58146	0	0.61638	5.97894
-2.358	sp|Q06710|PAX8_HUMAN Paired box protein Pax-8 OS=Homo sapiens (Human) OX=9606 GN=PAX8 PE=1 SV=2	sp|P0DTD3|ORF9C_SARS2 ORF9c protein OS=Severe acute respiratory syndrome coronavirus 2 OX=2697049 GN=9c PE=3 SV=1	5.77527	0	0.0519519	5.14345
-2.358	sp|O94842|TOX4_HUMAN TOX high mobility group box family member 4 OS=Homo sapiens (Human) OX=9606 GN=TOX4 PE=1 SV=1	nsp1_SARS_CoV_2	5.88807	0	3.54319e-09	2.40233
-2.358	sp|Q96A72|MGN2_HUMAN Protein mago nashi homolog 2 OS=Homo sapiens (Human) OX=9606 GN=MAGOHB PE=1 SV=1	sp|P0DTC2|SPIKE_SARS2 Spike glycoprotein OS=Severe acute respiratory syndrome coronavirus 2 OX=2697049 GN=S PE=1 SV=1	4.54278	0	2.98529e-10	2.98678
-2.358	sp|Q9Y235|ABEC2_HUMAN C->U-editing enzyme APOBEC-2 OS=Homo sapiens (Human) OX=9606 GN=APOBEC2 PE=1 SV=1	nsp9_SARS_CoV_2	4.77481	0	3.981e-07	2.92691
-2.358	sp|P35790|CHKA_HUMAN Choline kinase alpha OS=Homo sapiens (Human) OX=9606 GN=CHKA PE=1 SV=3	sp|P0DTC2|SPIKE_SARS2 Spike glycoprotein OS=Severe acute respiratory syndrome coronavirus 2 OX=2697049 GN=S PE=1 SV=1	5.52285	0	0.000931182	4.56628
-2.358	sp|Q92643|GPI8_HUMAN GPI-anchor transamidase OS=Homo sapiens (Human) OX=9606 GN=PIGK PE=1 SV=2	sp|P0DTD2|ORF9B_SARS2 ORF9b protein OS=Severe acute respiratory syndrome coronavirus 2 OX=2697049 GN=9b PE=1 SV=1	4.55128	0	0.00089814	2.97524
-2.358	sp|Q96J86|CYYR1_HUMAN Cysteine and tyrosine-rich protein 1 OS=Homo sapiens (Human) OX=9606 GN=CYYR1 PE=2 SV=1	nsp1_SARS_CoV_2	5.77025	0	5.37394e-06	2.46572
-2.358	sp|Q969H8|MYDGF_HUMAN Myeloid-derived growth factor OS=Homo sapiens (Human) OX=9606 GN=MYDGF PE=1 SV=1	nsp7_SARS_CoV_2	4.63246	0	1.1988e-06	4.14459
-2.358	sp|Q6GMR7|FAAH2_HUMAN Fatty-acid amide hydrolase 2 OS=Homo sapiens (Human) OX=9606 GN=FAAH2 PE=1 SV=1	nsp9_SARS_CoV_2	4.64828	0	0.0545252	2.39861
-2.358	sp|Q9UNF0|PACN2_HUMAN Protein kinase C and casein kinase substrate in neurons protein 2 OS=Homo sapiens (Human) OX=9606 GN=PACSIN2 PE=1 SV=2	Exoribonuclease_SARS_CoV_2	3.97164	0	0.000110484	2.96921
-2.358	sp|Q96JM3|CHAP1_HUMAN Chromosome alignment-maintaining phosphoprotein 1 OS=Homo sapiens (Human) OX=9606 GN=CHAMP1 PE=1 SV=2	nsp7_SARS_CoV_2	5.59052	0	0.00676561	4.64897
-2.358	sp|Q96EL1|INKA1_HUMAN PAK4-inhibitor INKA1 OS=Homo sapiens (Human) OX=9606 GN=INKA1 PE=1 SV=2	Methyltransferase_SARS_CoV_2	4.31163	0.0150649	0.599903	2.36363
-2.358	sp|Q6PIY5|ARMD1_HUMAN Armadillo-like helical domain containing protein 1 OS=Homo sapiens (Human) OX=9606 GN=ARMH1 PE=2 SV=2	nsp4_SARS_CoV_2	4.2729	0	0.318512	2.72888
-2.358	sp|Q8TDU6|GPBAR_HUMAN G-protein coupled bile acid receptor 1 OS=Homo sapiens (Human) OX=9606 GN=GPBAR1 PE=2 SV=1	nsp10_SARS_CoV_2	4.25974	0	0.026723	2.71926
-2.358	sp|Q6ZW76|ANKS3_HUMAN Ankyrin repeat and SAM domain-containing protein 3 OS=Homo sapiens (Human) OX=9606 GN=ANKS3 PE=1 SV=1	sp|P0DTC5|VME1_SARS2 Membrane protein OS=Severe acute respiratory syndrome coronavirus 2 OX=2697049 GN=M PE=1 SV=1	7.90576	0	0.00410895	1.29713
-2.358	sp|Q8IUI8|CRLF3_HUMAN Cytokine receptor-like factor 3 OS=Homo sapiens (Human) OX=9606 GN=CRLF3 PE=1 SV=2	sp|P0DTD8|NS7B_SARS2 ORF7b protein OS=Severe acute respiratory syndrome coronavirus 2 OX=2697049 GN=7b PE=1 SV=1	4.50296	0	2.22293e-07	2.99348
-2.358	sp|E9PJ23|NPIB6_HUMAN Nuclear pore complex-interacting protein family member B6 OS=Homo sapiens (Human) OX=9606 GN=NPIPB6 PE=3 SV=1	sp|P0DTC8|NS8_SARS2 ORF8 protein OS=Severe acute respiratory syndrome coronavirus 2 OX=2697049 GN=8 PE=1 SV=1	4.70948	0	0.0268228	2.67707
-2.358	sp|O15335|CHAD_HUMAN Chondroadherin OS=Homo sapiens (Human) OX=9606 GN=CHAD PE=1 SV=2	nsp1_SARS_CoV_2	4.89131	0	9.03775e-09	2.8861
-2.358	sp|P35998|PRS7_HUMAN 26S proteasome regulatory subunit 7 OS=Homo sapiens (Human) OX=9606 GN=PSMC2 PE=1 SV=3	nsp10_SARS_CoV_2	4.37387	0	0.00308624	2.9725
-2.358	sp|A6NLJ0|C2C4B_HUMAN C2 calcium-dependent domain-containing protein 4B OS=Homo sapiens (Human) OX=9606 GN=C2CD4B PE=2 SV=1	Helicase_SARS_CoV_2	5.55476	0	0.0280479	4.80346
-2.358	sp|Q5JYT7|K1755_HUMAN Uncharacterized protein KIAA1755 OS=Homo sapiens (Human) OX=9606 GN=KIAA1755 PE=2 SV=2	nsp1_SARS_CoV_2	4.87648	0	1.98052e-07	2.89158
-2.358	sp|Q9BPZ2|SPI2B_HUMAN Spindlin-2B OS=Homo sapiens (Human) OX=9606 GN=SPIN2B PE=1 SV=1	nsp8_SARS_CoV_2	4.05115	0	0.00105386	2.9754
-2.358	sp|P06312|KV401_HUMAN Immunoglobulin kappa variable 4-1 OS=Homo sapiens (Human) OX=9606 GN=IGKV4-1 PE=1 SV=1	Exoribonuclease_SARS_CoV_2	3.74336	0	0.344195	2.54652
-2.358	sp|Q9NYB0|TE2IP_HUMAN Telomeric repeat-binding factor 2-interacting protein 1 OS=Homo sapiens (Human) OX=9606 GN=TERF2IP PE=1 SV=1	sp|P0DTC4|VEMP_SARS2 Envelope small membrane protein OS=Severe acute respiratory syndrome coronavirus 2 OX=2697049 GN=E PE=1 SV=1	7.12338	0	0.000102238	5.6532
-2.358	sp|O15540|FABP7_HUMAN Fatty acid-binding protein, brain OS=Homo sapiens (Human) OX=9606 GN=FABP7 PE=1 SV=3	sp|P0DTC2|SPIKE_SARS2 Spike glycoprotein OS=Severe acute respiratory syndrome coronavirus 2 OX=2697049 GN=S PE=1 SV=1	4.41124	0	3.25727e-05	3.00442
-2.358	sp|Q08999|RBL2_HUMAN Retinoblastoma-like protein 2 OS=Homo sapiens (Human) OX=9606 GN=RBL2 PE=1 SV=3	Exoribonuclease_SARS_CoV_2	3.26266	0.0141655	0.469897	1.55848
-2.358	sp|Q8ND76|CCNY_HUMAN Cyclin-Y OS=Homo sapiens (Human) OX=9606 GN=CCNY PE=1 SV=2	sp|P0DTC3|AP3A_SARS2 ORF3a protein OS=Severe acute respiratory syndrome coronavirus 2 OX=2697049 GN=3a PE=1 SV=1	4.84632	0	0.00472416	2.85734
-2.358	sp|Q4G0T1|SRCRM_HUMAN Scavenger receptor cysteine-rich domain-containing protein SCART1 (Fragment) OS=Homo sapiens (Human) OX=9606 GN=- PE=1 SV=2	sp|P0DTD3|ORF9C_SARS2 ORF9c protein OS=Severe acute respiratory syndrome coronavirus 2 OX=2697049 GN=9c PE=3 SV=1	6.75222	0	0.0130556	5.44486
-2.358	sp|Q8N8K9|K1958_HUMAN Uncharacterized protein KIAA1958 OS=Homo sapiens (Human) OX=9606 GN=KIAA1958 PE=1 SV=1	sp|P0DTC9|NCAP_SARS2 Nucleoprotein OS=Severe acute respiratory syndrome coronavirus 2 OX=2697049 GN=N PE=1 SV=1	4.82029	0.013683	0.00134095	2.50033
-2.358	sp|Q9NU23|LYRM2_HUMAN LYR motif-containing protein 2 OS=Homo sapiens (Human) OX=9606 GN=LYRM2 PE=1 SV=1	nsp5(proteinase)_SARS_CoV_2	4.17832	0	0.0291267	2.69071
-2.358	sp|A0A1W2PRP0|FOXL3_HUMAN Forkhead box protein L3 OS=Homo sapiens (Human) OX=9606 GN=FOXL3 PE=3 SV=1	nsp1_SARS_CoV_2	5.25432	0	2.66156e-08	2.72938
-2.358	sp|A0A0A6YYG2|TVB66_HUMAN T cell receptor beta variable 6-6 OS=Homo sapiens (Human) OX=9606 GN=TRBV6-6 PE=3 SV=5	nsp1_SARS_CoV_2	4.83279	0	1.12302e-06	2.90715
-2.358	sp|Q9ULE0|WWC3_HUMAN Protein WWC3 OS=Homo sapiens (Human) OX=9606 GN=WWC3 PE=1 SV=3	nsp5(proteinase)_SARS_CoV_2	4.01013	0	0.308457	2.42299
-2.358	sp|O15551|CLD3_HUMAN Claudin-3 OS=Homo sapiens (Human) OX=9606 GN=CLDN3 PE=1 SV=1	nsp3_SARS_CoV_2	5.74661	0	0.552576	3.64417
-2.358	sp|Q8N3L3|TXLNB_HUMAN Beta-taxilin OS=Homo sapiens (Human) OX=9606 GN=TXLNB PE=1 SV=3	sp|P0DTC2|SPIKE_SARS2 Spike glycoprotein OS=Severe acute respiratory syndrome coronavirus 2 OX=2697049 GN=S PE=1 SV=1	5.40756	0	0.0338453	2.40161
-2.358	sp|O75460|ERN1_HUMAN Serine/threonine-protein kinase/endoribonuclease IRE1 OS=Homo sapiens (Human) OX=9606 GN=ERN1 PE=1 SV=2	sp|P0DTC9|NCAP_SARS2 Nucleoprotein OS=Severe acute respiratory syndrome coronavirus 2 OX=2697049 GN=N PE=1 SV=1	3.67735	0	0.0301176	2.59675
-2.358	sp|Q86YL5|TDRP_HUMAN Testis development-related protein OS=Homo sapiens (Human) OX=9606 GN=TDRP PE=1 SV=2	nsp11_SARS_CoV_2	4.37438	0	3.15026e-05	3.00715
-2.358	sp|P53420|CO4A4_HUMAN Collagen alpha-4(IV) chain OS=Homo sapiens (Human) OX=9606 GN=COL4A4 PE=1 SV=3	RdRp_SARS_CoV_2	5.04538	0	5.28477e-05	2.82362
-2.358	sp|P55809|SCOT1_HUMAN Succinyl-CoA:3-ketoacid coenzyme A transferase 1, mitochondrial OS=Homo sapiens (Human) OX=9606 GN=OXCT1 PE=1 SV=1	sp|P0DTG1|ORF3C_SARS2 ORF3c protein OS=Severe acute respiratory syndrome coronavirus 2 OX=2697049 PE=4 SV=1	4.47204	0	0.000156412	2.99602
-2.358	sp|A6NI79|CCD69_HUMAN Coiled-coil domain-containing protein 69 OS=Homo sapiens (Human) OX=9606 GN=CCDC69 PE=1 SV=1	nsp1_SARS_CoV_2	4.85375	0	2.84346e-05	2.8994
-2.358	sp|P01911|DRB_HUMAN HLA class II histocompatibility antigen, DRB1 beta chain OS=Homo sapiens (Human) OX=9606 GN=HLA-DRB1 PE=1 SV=2	nsp7_SARS_CoV_2	5.06808	0	0.00149639	4.32661
-2.358	sp|Q6P3S1|DEN1B_HUMAN DENN domain-containing protein 1B OS=Homo sapiens (Human) OX=9606 GN=DENND1B PE=1 SV=2	nsp7_SARS_CoV_2	4.39095	0	0.00910691	2.90468
-2.358	sp|P01700|LV147_HUMAN Immunoglobulin lambda variable 1-47 OS=Homo sapiens (Human) OX=9606 GN=IGLV1-47 PE=1 SV=2	nsp1_SARS_CoV_2	4.83272	0	1.8368e-08	2.90709
-2.358	sp|O75132|ZBED4_HUMAN Zinc finger BED domain-containing protein 4 OS=Homo sapiens (Human) OX=9606 GN=ZBED4 PE=1 SV=2	nsp7_SARS_CoV_2	3.84124	0	0.11297	1.85637
-2.358	sp|Q96T51|RUFY1_HUMAN RUN and FYVE domain-containing protein 1 OS=Homo sapiens (Human) OX=9606 GN=RUFY1 PE=1 SV=2	nsp11_SARS_CoV_2	6.64107	0	8.39281e-06	5.29929
-2.358	sp|Q13444|ADA15_HUMAN Disintegrin and metalloproteinase domain-containing protein 15 OS=Homo sapiens (Human) OX=9606 GN=ADAM15 PE=1 SV=4	nsp11_SARS_CoV_2	6.21735	0	0.00307839	5.0212
-2.358	sp|Q5T6V5|QSPP_HUMAN Queuosine salvage protein OS=Homo sapiens (Human) OX=9606 GN=C9orf64 PE=1 SV=1	sp|P0DTD2|ORF9B_SARS2 ORF9b protein OS=Severe acute respiratory syndrome coronavirus 2 OX=2697049 GN=9b PE=1 SV=1	4.84788	0	0.0002243	2.89956
-2.358	sp|Q9BQJ4|TMM47_HUMAN Transmembrane protein 47 OS=Homo sapiens (Human) OX=9606 GN=TMEM47 PE=1 SV=1	nsp2_SARS_CoV_2	3.755	0.0337743	0.00306917	1.94822
-2.358	sp|Q16378|PROL4_HUMAN Proline-rich protein 4 OS=Homo sapiens (Human) OX=9606 GN=PRR4 PE=1 SV=3	nsp7_SARS_CoV_2	3.99822	0	1.17905e-05	2.97595
-2.358	sp|P51692|STA5B_HUMAN Signal transducer and activator of transcription 5B OS=Homo sapiens (Human) OX=9606 GN=STAT5B PE=1 SV=2	tr|A0A663DJA2|A0A663DJA2_SARS2 ORF10 protein OS=Severe acute respiratory syndrome coronavirus 2 OX=2697049 GN=ORF10 PE=4 SV=1	5.71845	0	0.00154949	4.68912
-2.358	sp|Q8N4B1|SESQ1_HUMAN Sesquipedalian-1 OS=Homo sapiens (Human) OX=9606 GN=PHETA1 PE=1 SV=1	nsp1_SARS_CoV_2	4.84983	0	3.1509e-05	2.90066
-2.358	sp|P09086|PO2F2_HUMAN POU domain, class 2, transcription factor 2 OS=Homo sapiens (Human) OX=9606 GN=POU2F2 PE=1 SV=3	nsp5(proteinase)_SARS_CoV_2	4.47699	0	0.0286734	2.69071
-2.358	sp|Q9UJW8|ZN180_HUMAN Zinc finger protein 180 OS=Homo sapiens (Human) OX=9606 GN=ZNF180 PE=1 SV=2	sp|P0DTF1|ORF3B_SARS2 ORF3b protein OS=Severe acute respiratory syndrome coronavirus 2 OX=2697049 PE=4 SV=1	6.85351	0	4.76818e-07	5.45277
-2.358	sp|Q86T03|PP4P1_HUMAN Type 1 phosphatidylinositol 4,5-bisphosphate 4-phosphatase OS=Homo sapiens (Human) OX=9606 GN=PIP4P1 PE=1 SV=1	nsp7_SARS_CoV_2	4.5946	0.00982055	0.000490593	2.65282
-2.358	sp|Q9Y295|DRG1_HUMAN Developmentally-regulated GTP-binding protein 1 OS=Homo sapiens (Human) OX=9606 GN=DRG1 PE=1 SV=1	sp|P0DTC3|AP3A_SARS2 ORF3a protein OS=Severe acute respiratory syndrome coronavirus 2 OX=2697049 GN=3a PE=1 SV=1	6.40778	0	0.00183455	5.14443
-2.358	sp|Q96LZ3|CANB2_HUMAN Calcineurin subunit B type 2 OS=Homo sapiens (Human) OX=9606 GN=PPP3R2 PE=1 SV=3	sp|P0DTC8|NS8_SARS2 ORF8 protein OS=Severe acute respiratory syndrome coronavirus 2 OX=2697049 GN=8 PE=1 SV=1	3.91307	0.0406987	2.20456e-07	1.7796
-2.358	sp|P13945|ADRB3_HUMAN Beta-3 adrenergic receptor OS=Homo sapiens (Human) OX=9606 GN=ADRB3 PE=1 SV=3	nsp7_SARS_CoV_2	6.28413	0	9.42711e-07	2.18521
-2.358	sp|Q9NS84|CHST7_HUMAN Carbohydrate sulfotransferase 7 OS=Homo sapiens (Human) OX=9606 GN=CHST7 PE=1 SV=2	sp|P0DTC3|AP3A_SARS2 ORF3a protein OS=Severe acute respiratory syndrome coronavirus 2 OX=2697049 GN=3a PE=1 SV=1	5.83423	0	0.000510913	4.75505
-2.358	sp|O14829|PPE1_HUMAN Serine/threonine-protein phosphatase with EF-hands 1 OS=Homo sapiens (Human) OX=9606 GN=PPEF1 PE=1 SV=1	nsp7_SARS_CoV_2	5.77132	0	0.00600397	4.75194
-2.358	sp|O60542|PSPN_HUMAN Persephin OS=Homo sapiens (Human) OX=9606 GN=PSPN PE=2 SV=1	Methyltransferase_SARS_CoV_2	3.82329	0	5.63917e-08	2.92807
-2.358	sp|P28300|LYOX_HUMAN Protein-lysine 6-oxidase OS=Homo sapiens (Human) OX=9606 GN=LOX PE=1 SV=2	sp|P0DTC5|VME1_SARS2 Membrane protein OS=Severe acute respiratory syndrome coronavirus 2 OX=2697049 GN=M PE=1 SV=1	5.00692	0	3.5469e-05	2.83968
-2.358	sp|Q5VSL9|STRP1_HUMAN Striatin-interacting protein 1 OS=Homo sapiens (Human) OX=9606 GN=STRIP1 PE=1 SV=1	nsp7_SARS_CoV_2	3.93994	0	2.71776e-05	2.96166
-2.358	sp|O95237|LRAT_HUMAN Lecithin retinol acyltransferase OS=Homo sapiens (Human) OX=9606 GN=LRAT PE=1 SV=2	nsp2_SARS_CoV_2	4.87657	0	0.00797677	2.81641
-2.358	sp|O15091|MRPP3_HUMAN Mitochondrial ribonuclease P catalytic subunit OS=Homo sapiens (Human) OX=9606 GN=PRORP PE=1 SV=2	Endoribonuclease_SARS_CoV_2	3.92877	0	2.96643e-05	2.9587
-2.358	sp|Q93088|BHMT1_HUMAN Betaine--homocysteine S-methyltransferase 1 OS=Homo sapiens (Human) OX=9606 GN=BHMT PE=1 SV=2	tr|A0A663DJA2|A0A663DJA2_SARS2 ORF10 protein OS=Severe acute respiratory syndrome coronavirus 2 OX=2697049 GN=ORF10 PE=4 SV=1	5.32023	0	0.000445384	2.69413
-2.358	sp|Q5VSP4|LC1L1_HUMAN Putative lipocalin 1-like protein 1 OS=Homo sapiens (Human) OX=9606 GN=LCN1P1 PE=5 SV=1	sp|P0DTC2|SPIKE_SARS2 Spike glycoprotein OS=Severe acute respiratory syndrome coronavirus 2 OX=2697049 GN=S PE=1 SV=1	4.24256	0	0.00259517	2.97875
-2.358	sp|Q6NT76|HMBX1_HUMAN Homeobox-containing protein 1 OS=Homo sapiens (Human) OX=9606 GN=HMBOX1 PE=1 SV=1	sp|P0DTD2|ORF9B_SARS2 ORF9b protein OS=Severe acute respiratory syndrome coronavirus 2 OX=2697049 GN=9b PE=1 SV=1	4.61004	0	0.00420271	2.92715
-2.358	sp|O75443|TECTA_HUMAN Alpha-tectorin OS=Homo sapiens (Human) OX=9606 GN=TECTA PE=1 SV=3	sp|P0DTG1|ORF3C_SARS2 ORF3c protein OS=Severe acute respiratory syndrome coronavirus 2 OX=2697049 PE=4 SV=1	6.52411	0	0.00119494	5.22238
-2.358	sp|Q8IZC7|ZN101_HUMAN Zinc finger protein 101 OS=Homo sapiens (Human) OX=9606 GN=ZNF101 PE=1 SV=1	sp|P0DTD2|ORF9B_SARS2 ORF9b protein OS=Severe acute respiratory syndrome coronavirus 2 OX=2697049 GN=9b PE=1 SV=1	5.82141	0	2.27543e-08	4.74374
-2.358	sp|P10072|ZN875_HUMAN Zinc finger protein 875 OS=Homo sapiens (Human) OX=9606 GN=ZNF875 PE=2 SV=4	sp|P0DTD2|ORF9B_SARS2 ORF9b protein OS=Severe acute respiratory syndrome coronavirus 2 OX=2697049 GN=9b PE=1 SV=1	5.82141	0	5.7615e-10	4.74374
-2.358	sp|P02730|B3AT_HUMAN Band 3 anion transport protein OS=Homo sapiens (Human) OX=9606 GN=SLC4A1 PE=1 SV=3	nsp10_SARS_CoV_2	4.85409	0	5.31647e-06	2.89917
-2.358	sp|O76036|NCTR1_HUMAN Natural cytotoxicity triggering receptor 1 OS=Homo sapiens (Human) OX=9606 GN=NCR1 PE=1 SV=1	nsp5(proteinase)_SARS_CoV_2	3.71034	0	0.0586387	2.31758
-2.358	sp|Q6DT37|MRCKG_HUMAN Serine/threonine-protein kinase MRCK gamma OS=Homo sapiens (Human) OX=9606 GN=CDC42BPG PE=1 SV=2	sp|P0DTC3|AP3A_SARS2 ORF3a protein OS=Severe acute respiratory syndrome coronavirus 2 OX=2697049 GN=3a PE=1 SV=1	3.51795	0	0.00381753	2.77786
-2.358	sp|Q16143|SYUB_HUMAN Beta-synuclein OS=Homo sapiens (Human) OX=9606 GN=SNCB PE=1 SV=1	sp|P0DTC3|AP3A_SARS2 ORF3a protein OS=Severe acute respiratory syndrome coronavirus 2 OX=2697049 GN=3a PE=1 SV=1	4.44492	0	0.00843551	2.90728
-2.358	sp|P60412|KR10B_HUMAN Keratin-associated protein 10-11 OS=Homo sapiens (Human) OX=9606 GN=KRTAP10-11 PE=1 SV=3	nsp11_SARS_CoV_2	4.76954	0	7.99113e-10	2.92784
-2.358	sp|Q8IV45|UN5CL_HUMAN UNC5C-like protein OS=Homo sapiens (Human) OX=9606 GN=UNC5CL PE=1 SV=2	sp|P0DTC9|NCAP_SARS2 Nucleoprotein OS=Severe acute respiratory syndrome coronavirus 2 OX=2697049 GN=N PE=1 SV=1	4.55669	0.0116902	0.00106803	2.59926
-2.358	sp|Q9HAU5|RENT2_HUMAN Regulator of nonsense transcripts 2 OS=Homo sapiens (Human) OX=9606 GN=UPF2 PE=1 SV=1	nsp5(proteinase)_SARS_CoV_2	4.25236	0.00692178	0.00947276	2.69071
-2.358	sp|Q8NGG7|OR8A1_HUMAN Olfactory receptor 8A1 OS=Homo sapiens (Human) OX=9606 GN=OR8A1 PE=2 SV=2	nsp5(proteinase)_SARS_CoV_2	3.60913	0.0225431	0.00695384	2.20576
-2.358	sp|Q8TAX9|GSDMB_HUMAN Gasdermin-B OS=Homo sapiens (Human) OX=9606 GN=GSDMB PE=1 SV=2	sp|P0DTD2|ORF9B_SARS2 ORF9b protein OS=Severe acute respiratory syndrome coronavirus 2 OX=2697049 GN=9b PE=1 SV=1	4.78343	0.01822	0.0154359	2.30669
-2.358	sp|P49748|ACADV_HUMAN Very long-chain specific acyl-CoA dehydrogenase, mitochondrial OS=Homo sapiens (Human) OX=9606 GN=ACADVL PE=1 SV=1	nsp9_SARS_CoV_2	4.9191	0	1.9464e-05	2.87474
-2.358	sp|P60983|GMFB_HUMAN Glia maturation factor beta OS=Homo sapiens (Human) OX=9606 GN=GMFB PE=1 SV=2	sp|P0DTC8|NS8_SARS2 ORF8 protein OS=Severe acute respiratory syndrome coronavirus 2 OX=2697049 GN=8 PE=1 SV=1	4.48576	0	0.0257972	2.71975
-2.358	sp|Q8TBB6|S7A14_HUMAN Probable cationic amino acid transporter OS=Homo sapiens (Human) OX=9606 GN=SLC7A14 PE=1 SV=3	nsp11_SARS_CoV_2	7.06218	0	0.00149592	5.61373
-2.358	sp|P01701|LV151_HUMAN Immunoglobulin lambda variable 1-51 OS=Homo sapiens (Human) OX=9606 GN=IGLV1-51 PE=1 SV=2	nsp1_SARS_CoV_2	4.8079	0	1.29144e-08	2.91512
-2.358	sp|Q6ICC9|RTL6_HUMAN Retrotransposon Gag-like protein 6 OS=Homo sapiens (Human) OX=9606 GN=RTL6 PE=2 SV=1	nsp1_SARS_CoV_2	4.52088	0	1.44906e-06	2.98962
-2.358	sp|Q8ND30|LIPB2_HUMAN Liprin-beta-2 OS=Homo sapiens (Human) OX=9606 GN=PPFIBP2 PE=1 SV=3	nsp4_SARS_CoV_2	5.25318	0	7.33754e-05	2.72888
-2.358	sp|P02748|CO9_HUMAN Complement component C9 OS=Homo sapiens (Human) OX=9606 GN=C9 PE=1 SV=2	sp|P0DTG1|ORF3C_SARS2 ORF3c protein OS=Severe acute respiratory syndrome coronavirus 2 OX=2697049 PE=4 SV=1	6.69447	0	0.00833876	5.37917
-2.358	sp|Q8N831|TSYL6_HUMAN Testis-specific Y-encoded-like protein 6 OS=Homo sapiens (Human) OX=9606 GN=TSPYL6 PE=1 SV=1	nsp1_SARS_CoV_2	4.75783	0	1.40749e-05	2.9312
-2.358	sp|Q96TA2|YMEL1_HUMAN ATP-dependent zinc metalloprotease YME1L1 OS=Homo sapiens (Human) OX=9606 GN=YME1L1 PE=1 SV=2	nsp4_SARS_CoV_2	4.41087	0	0.0246132	2.73786
-2.358	sp|Q8NGQ3|OR1S2_HUMAN Olfactory receptor 1S2 OS=Homo sapiens (Human) OX=9606 GN=OR1S2 PE=3 SV=2	nsp5(proteinase)_SARS_CoV_2	3.16286	0.0215777	0.0302748	1.99524
-2.358	sp|Q9UHR6|ZNHI2_HUMAN Zinc finger HIT domain-containing protein 2 OS=Homo sapiens (Human) OX=9606 GN=ZNHIT2 PE=1 SV=1	sp|P0DTC8|NS8_SARS2 ORF8 protein OS=Severe acute respiratory syndrome coronavirus 2 OX=2697049 GN=8 PE=1 SV=1	4.55781	0	0.00121313	4.1423
-2.358	sp|Q13085|ACACA_HUMAN Acetyl-CoA carboxylase 1 OS=Homo sapiens (Human) OX=9606 GN=ACACA PE=1 SV=2	sp|P0DTC2|SPIKE_SARS2 Spike glycoprotein OS=Severe acute respiratory syndrome coronavirus 2 OX=2697049 GN=S PE=1 SV=1	5.66576	0	0.551165	3.77795
-2.358	sp|Q96HP4|OXND1_HUMAN Oxidoreductase NAD-binding domain-containing protein 1 OS=Homo sapiens (Human) OX=9606 GN=OXNAD1 PE=1 SV=1	sp|P0DTC8|NS8_SARS2 ORF8 protein OS=Severe acute respiratory syndrome coronavirus 2 OX=2697049 GN=8 PE=1 SV=1	3.84085	0	0.169012	1.76042
-2.358	sp|O15391|TYY2_HUMAN Transcription factor YY2 OS=Homo sapiens (Human) OX=9606 GN=YY2 PE=2 SV=1	sp|P0DTF1|ORF3B_SARS2 ORF3b protein OS=Severe acute respiratory syndrome coronavirus 2 OX=2697049 PE=4 SV=1	6.61816	0	0.00233229	5.29461
-2.358	sp|Q9BXU1|STK31_HUMAN Serine/threonine-protein kinase 31 OS=Homo sapiens (Human) OX=9606 GN=STK31 PE=2 SV=2	nsp4_SARS_CoV_2	3.35579	0.0432217	0.022284	1.55487
-2.358	sp|Q96EG1|ARSG_HUMAN Arylsulfatase G OS=Homo sapiens (Human) OX=9606 GN=ARSG PE=1 SV=1	nsp3_SARS_CoV_2	4.98631	0	0.00172832	2.83289
-2.358	sp|Q14315|FLNC_HUMAN Filamin-C OS=Homo sapiens (Human) OX=9606 GN=FLNC PE=1 SV=3	Exoribonuclease_SARS_CoV_2	4.58423	0	0.00529964	2.92037
-2.358	sp|Q99798|ACON_HUMAN Aconitate hydratase, mitochondrial OS=Homo sapiens (Human) OX=9606 GN=ACO2 PE=1 SV=2	sp|P0DTC4|VEMP_SARS2 Envelope small membrane protein OS=Severe acute respiratory syndrome coronavirus 2 OX=2697049 GN=E PE=1 SV=1	5.02853	0	0.000134606	2.82941
-2.358	sp|P69905|HBA_HUMAN Hemoglobin subunit alpha OS=Homo sapiens (Human) OX=9606 GN=HBA2 PE=1 SV=2	sp|P0DTC7|NS7A_SARS2 ORF7a protein OS=Severe acute respiratory syndrome coronavirus 2 OX=2697049 GN=7a PE=1 SV=1	3.44583	0	0.253215	1.28343
-2.358	sp|A6NHX0|CAST2_HUMAN Cytosolic arginine sensor for mTORC1 subunit 2 OS=Homo sapiens (Human) OX=9606 GN=CASTOR2 PE=1 SV=3	sp|P0DTC9|NCAP_SARS2 Nucleoprotein OS=Severe acute respiratory syndrome coronavirus 2 OX=2697049 GN=N PE=1 SV=1	4.06715	0	0.0353993	2.61529
-2.358	sp|Q9UJY1|HSPB8_HUMAN Heat shock protein beta-8 OS=Homo sapiens (Human) OX=9606 GN=HSPB8 PE=1 SV=1	Exoribonuclease_SARS_CoV_2	4.0792	0	0.000605123	2.98419
-2.358	sp|Q9BSQ5|CCM2_HUMAN Cerebral cavernous malformations 2 protein OS=Homo sapiens (Human) OX=9606 GN=CCM2 PE=1 SV=1	sp|P0DTC9|NCAP_SARS2 Nucleoprotein OS=Severe acute respiratory syndrome coronavirus 2 OX=2697049 GN=N PE=1 SV=1	5.1943	0	0.337246	2.59926
-2.358	sp|Q9H6P5|TASP1_HUMAN Threonine aspartase 1 OS=Homo sapiens (Human) OX=9606 GN=TASP1 PE=1 SV=1	nsp9_SARS_CoV_2	4.56979	0	0.54237	3.08024
-2.358	sp|Q9Y3D9|RT23_HUMAN 28S ribosomal protein S23, mitochondrial OS=Homo sapiens (Human) OX=9606 GN=MRPS23 PE=1 SV=2	nsp8_SARS_CoV_2	4.53614	0	0.00145079	2.97069
-2.358	sp|A6NDB9|PALM3_HUMAN Paralemmin-3 OS=Homo sapiens (Human) OX=9606 GN=PALM3 PE=1 SV=2	nsp11_SARS_CoV_2	5.77163	0	3.92331e-06	2.46434
-2.358	sp|Q9UDV7|ZN282_HUMAN Zinc finger protein 282 OS=Homo sapiens (Human) OX=9606 GN=ZNF282 PE=1 SV=3	sp|P0DTD8|NS7B_SARS2 ORF7b protein OS=Severe acute respiratory syndrome coronavirus 2 OX=2697049 GN=7b PE=1 SV=1	6.81142	0	0.000407232	5.42428
-2.358	sp|Q8N4F7|RN175_HUMAN RING finger protein 175 OS=Homo sapiens (Human) OX=9606 GN=RNF175 PE=1 SV=2	sp|P0DTC9|NCAP_SARS2 Nucleoprotein OS=Severe acute respiratory syndrome coronavirus 2 OX=2697049 GN=N PE=1 SV=1	4.51674	0	0.0146043	2.83302
-2.358	sp|Q6NVV1|R13P3_HUMAN Putative 60S ribosomal protein L13a protein RPL13AP3 OS=Homo sapiens (Human) OX=9606 GN=RPL13AP3 PE=5 SV=1	nsp1_SARS_CoV_2	4.81267	0	0.00141522	2.8994
-2.358	sp|Q14738|2A5D_HUMAN Serine/threonine-protein phosphatase 2A 56 kDa regulatory subunit delta isoform OS=Homo sapiens (Human) OX=9606 GN=PPP2R5D PE=1 SV=1	Exoribonuclease_SARS_CoV_2	3.98976	0	0.00195634	2.95226
-2.358	sp|A6NJY1|SL9P1_HUMAN Putative SLC9B1-like protein SLC9B1P1 OS=Homo sapiens (Human) OX=9606 GN=SLC9B1P1 PE=5 SV=4	Endoribonuclease_SARS_CoV_2	3.96763	0.0279142	0.0014606	2.14025
-2.358	sp|Q8N257|H2B3B_HUMAN Histone H2B type 3-B OS=Homo sapiens (Human) OX=9606 GN=H2BU1 PE=1 SV=3	nsp10_SARS_CoV_2	4.60461	0	1.54161e-05	2.9725
-2.358	sp|O00445|SYT5_HUMAN Synaptotagmin-5 OS=Homo sapiens (Human) OX=9606 GN=SYT5 PE=1 SV=2	Methyltransferase_SARS_CoV_2	4.88739	0	0.000669569	2.88029
-2.358	sp|O94817|ATG12_HUMAN Ubiquitin-like protein ATG12 OS=Homo sapiens (Human) OX=9606 GN=ATG12 PE=1 SV=1	sp|P0DTC9|NCAP_SARS2 Nucleoprotein OS=Severe acute respiratory syndrome coronavirus 2 OX=2697049 GN=N PE=1 SV=1	4.50648	0.0141251	0.000442336	2.53818
-2.358	sp|Q96G01|BICD1_HUMAN Protein bicaudal D homolog 1 OS=Homo sapiens (Human) OX=9606 GN=BICD1 PE=1 SV=3	nsp11_SARS_CoV_2	4.99913	0	0.0043882	2.80433
-2.358	sp|Q8IWL2|SFTA1_HUMAN Pulmonary surfactant-associated protein A1 OS=Homo sapiens (Human) OX=9606 GN=SFTPA1 PE=1 SV=2	sp|P0DTD2|ORF9B_SARS2 ORF9b protein OS=Severe acute respiratory syndrome coronavirus 2 OX=2697049 GN=9b PE=1 SV=1	4.58249	0	0.00237008	2.9518
-2.358	sp|Q5SW96|ARH_HUMAN Low density lipoprotein receptor adapter protein 1 OS=Homo sapiens (Human) OX=9606 GN=LDLRAP1 PE=1 SV=3	tr|A0A663DJA2|A0A663DJA2_SARS2 ORF10 protein OS=Severe acute respiratory syndrome coronavirus 2 OX=2697049 GN=ORF10 PE=4 SV=1	5.37666	0	0.0180865	4.62619
-2.358	sp|P09871|C1S_HUMAN Complement C1s subcomponent OS=Homo sapiens (Human) OX=9606 GN=C1S PE=1 SV=1	nsp1_SARS_CoV_2	5.29787	0	0.000271163	2.70575
-2.358	sp|Q53S99|CB083_HUMAN Folate transporter-like protein C2orf83 OS=Homo sapiens (Human) OX=9606 GN=C2orf83 PE=1 SV=1	sp|P0DTC8|NS8_SARS2 ORF8 protein OS=Severe acute respiratory syndrome coronavirus 2 OX=2697049 GN=8 PE=1 SV=1	4.58936	0	0.000145966	4.13703
-2.358	sp|Q3SX64|OD3L2_HUMAN Outer dense fiber protein 3-like protein 2 OS=Homo sapiens (Human) OX=9606 GN=ODF3L2 PE=1 SV=2	nsp11_SARS_CoV_2	5.09141	0	0.00180247	2.78841
-2.358	sp|Q9NZ45|CISD1_HUMAN CDGSH iron-sulfur domain-containing protein 1 OS=Homo sapiens (Human) OX=9606 GN=CISD1 PE=1 SV=1	nsp1_SARS_CoV_2	4.85181	0	2.99423e-10	2.8994
-2.358	sp|Q5VV16|FX4L5_HUMAN Forkhead box protein D4-like 5 OS=Homo sapiens (Human) OX=9606 GN=FOXD4L5 PE=3 SV=1	sp|P0DTF1|ORF3B_SARS2 ORF3b protein OS=Severe acute respiratory syndrome coronavirus 2 OX=2697049 PE=4 SV=1	4.67152	0	0.045973	2.48586
-2.358	sp|A6NCL1|GEMC1_HUMAN Geminin coiled-coil domain-containing protein 1 OS=Homo sapiens (Human) OX=9606 GN=GMNC PE=1 SV=2	nsp7_SARS_CoV_2	5.16959	0	0.112779	5.55543
-2.358	sp|Q9H1K1|ISCU_HUMAN Iron-sulfur cluster assembly enzyme ISCU, mitochondrial OS=Homo sapiens (Human) OX=9606 GN=ISCU PE=1 SV=2	sp|P0DTC2|SPIKE_SARS2 Spike glycoprotein OS=Severe acute respiratory syndrome coronavirus 2 OX=2697049 GN=S PE=1 SV=1	4.4627	0	3.0145e-08	2.99781
-2.358	sp|P51911|CNN1_HUMAN Calponin-1 OS=Homo sapiens (Human) OX=9606 GN=CNN1 PE=1 SV=2	Exoribonuclease_SARS_CoV_2	4.62035	0	3.06716e-05	2.9685
-2.358	sp|P0C7A2|F153B_HUMAN Protein FAM153B OS=Homo sapiens (Human) OX=9606 GN=FAM153B PE=1 SV=1	nsp8_SARS_CoV_2	3.7532	0.00560572	0.142162	1.73144
-2.358	sp|Q86Y25|Z354C_HUMAN Zinc finger protein 354C OS=Homo sapiens (Human) OX=9606 GN=ZNF354C PE=1 SV=1	sp|P0DTD3|ORF9C_SARS2 ORF9c protein OS=Severe acute respiratory syndrome coronavirus 2 OX=2697049 GN=9c PE=3 SV=1	6.19696	0.0517598	0.00356114	6.51338
-2.358	sp|Q6ZN92|DUTL_HUMAN Putative inactive deoxyuridine 5'-triphosphate nucleotidohydrolase-like protein FLJ16323 (Fragment) OS=Homo sapiens (Human) OX=9606 GN=- PE=5 SV=1	nsp7_SARS_CoV_2	4.24054	0.00187974	1.17866e-06	2.93545
-2.358	sp|O95786|DDX58_HUMAN Antiviral innate immune response receptor RIG-I OS=Homo sapiens (Human) OX=9606 GN=DDX58 PE=1 SV=2	nsp6_SARS_CoV_2	4.3212	0	0.0260771	2.72528
-2.358	sp|Q96S55|WRIP1_HUMAN ATPase WRNIP1 OS=Homo sapiens (Human) OX=9606 GN=WRNIP1 PE=1 SV=2	nsp1_SARS_CoV_2	5.02538	0	0.000679261	2.82575
-2.358	sp|Q13825|AUHM_HUMAN Methylglutaconyl-CoA hydratase, mitochondrial OS=Homo sapiens (Human) OX=9606 GN=AUH PE=1 SV=1	sp|P0DTC6|NS6_SARS2 ORF6 protein OS=Severe acute respiratory syndrome coronavirus 2 OX=2697049 GN=6 PE=1 SV=1	4.70988	0	0.000116742	2.94408
-2.358	sp|P68036|UB2L3_HUMAN Ubiquitin-conjugating enzyme E2 L3 OS=Homo sapiens (Human) OX=9606 GN=UBE2L3 PE=1 SV=1	nsp10_SARS_CoV_2	4.28754	0.0049191	0.0055935	2.78256
-2.358	sp|A0A0U1RQS6|TM275_HUMAN Transmembrane protein 275 OS=Homo sapiens (Human) OX=9606 GN=TMEM275 PE=3 SV=1	nsp7_SARS_CoV_2	4.59908	0	5.43123e-07	2.97364
-2.358	sp|Q9NRZ9|HELLS_HUMAN Lymphoid-specific helicase OS=Homo sapiens (Human) OX=9606 GN=HELLS PE=1 SV=1	RdRp_SARS_CoV_2	7.31283	0.00273529	0.609576	6.52453
-2.358	sp|Q13724|MOGS_HUMAN Mannosyl-oligosaccharide glucosidase OS=Homo sapiens (Human) OX=9606 GN=MOGS PE=1 SV=5	nsp2_SARS_CoV_2	5.24531	0	0.000199592	2.73125
-2.358	sp|Q147U1|ZN846_HUMAN Zinc finger protein 846 OS=Homo sapiens (Human) OX=9606 GN=ZNF846 PE=1 SV=2	tr|A0A663DJA2|A0A663DJA2_SARS2 ORF10 protein OS=Severe acute respiratory syndrome coronavirus 2 OX=2697049 GN=ORF10 PE=4 SV=1	6.11728	0	0.0493105	5.30071
-2.358	sp|A0A075B6L6|TVB73_HUMAN Probable non-functional T cell receptor beta variable 7-3 (Fragment) OS=Homo sapiens (Human) OX=9606 GN=TRBV7-3 PE=1 SV=7	nsp1_SARS_CoV_2	4.83052	0	5.00909e-08	2.90676
-2.358	sp|P0DPF7|TVB63_HUMAN T cell receptor beta variable 6-3 OS=Homo sapiens (Human) OX=9606 GN=TRBV6-3 PE=3 SV=1	nsp8_SARS_CoV_2	4.96615	0	0.00177736	2.84002
-2.358	sp|A0A0J9YXY3|TVB62_HUMAN T cell receptor beta variable 6-2 OS=Homo sapiens (Human) OX=9606 GN=TRBV6-2 PE=3 SV=3	nsp8_SARS_CoV_2	4.96615	0	0.00177736	2.84002
-2.358	sp|Q13686|ALKB1_HUMAN Nucleic acid dioxygenase ALKBH1 OS=Homo sapiens (Human) OX=9606 GN=ALKBH1 PE=1 SV=2	nsp3_SARS_CoV_2	5.80694	0	0.0167162	4.85033
-2.358	sp|Q9NSC2|SALL1_HUMAN Sal-like protein 1 OS=Homo sapiens (Human) OX=9606 GN=SALL1 PE=1 SV=2	tr|A0A663DJA2|A0A663DJA2_SARS2 ORF10 protein OS=Severe acute respiratory syndrome coronavirus 2 OX=2697049 GN=ORF10 PE=4 SV=1	7.04531	0	0.325003	5.6608
-2.358	sp|Q9NUU6|OTULL_HUMAN Inactive ubiquitin thioesterase OTULINL OS=Homo sapiens (Human) OX=9606 GN=OTULINL PE=1 SV=1	nsp11_SARS_CoV_2	4.56457	0	0.000244749	2.97817
-2.358	sp|P49589|SYCC_HUMAN Cysteine--tRNA ligase, cytoplasmic OS=Homo sapiens (Human) OX=9606 GN=CARS1 PE=1 SV=3	nsp11_SARS_CoV_2	6.80722	0	2.27639e-06	5.41953
-2.358	sp|Q6ZSB9|ZBT49_HUMAN Zinc finger and BTB domain-containing protein 49 OS=Homo sapiens (Human) OX=9606 GN=ZBTB49 PE=1 SV=3	nsp7_SARS_CoV_2	6.19451	0	0.035031	5.22247
-2.358	sp|Q6NW40|RGMB_HUMAN RGM domain family member B OS=Homo sapiens (Human) OX=9606 GN=RGMB PE=1 SV=3	tr|A0A663DJA2|A0A663DJA2_SARS2 ORF10 protein OS=Severe acute respiratory syndrome coronavirus 2 OX=2697049 GN=ORF10 PE=4 SV=1	4.44086	0	0.0478706	2.48841
-2.358	sp|P30049|ATPD_HUMAN ATP synthase subunit delta, mitochondrial OS=Homo sapiens (Human) OX=9606 GN=ATP5F1D PE=1 SV=2	nsp3_SARS_CoV_2	4.70358	0	2.31835e-05	4.16706
-2.358	sp|O15482|TEX28_HUMAN Testis-specific protein TEX28 OS=Homo sapiens (Human) OX=9606 GN=TEX28 PE=1 SV=1	nsp1_SARS_CoV_2	4.84403	0	1.84493e-06	2.90193
-2.358	sp|Q9BRQ6|MIC25_HUMAN MICOS complex subunit MIC25 OS=Homo sapiens (Human) OX=9606 GN=CHCHD6 PE=1 SV=1	nsp11_SARS_CoV_2	6.35893	0	6.06208e-05	5.102
-2.358	sp|Q96E14|RMI2_HUMAN RecQ-mediated genome instability protein 2 OS=Homo sapiens (Human) OX=9606 GN=RMI2 PE=1 SV=2	Helicase_SARS_CoV_2	5.86513	0	0.00540067	4.80672
-2.358	sp|Q03591|FHR1_HUMAN Complement factor H-related protein 1 OS=Homo sapiens (Human) OX=9606 GN=CFHR1 PE=1 SV=2	nsp7_SARS_CoV_2	4.82988	0	0.000300936	2.90397
-2.358	sp|P12956|XRCC6_HUMAN X-ray repair cross-complementing protein 6 OS=Homo sapiens (Human) OX=9606 GN=XRCC6 PE=1 SV=2	nsp1_SARS_CoV_2	4.01748	0.0144993	1.26883e-07	2.52337
-2.358	sp|Q6UWV7|SHL2A_HUMAN Protein shisa-like-2A OS=Homo sapiens (Human) OX=9606 GN=SHISAL2A PE=1 SV=2	sp|P0DTC4|VEMP_SARS2 Envelope small membrane protein OS=Severe acute respiratory syndrome coronavirus 2 OX=2697049 GN=E PE=1 SV=1	5.97909	0	1.34095e-08	4.84608
-2.358	sp|P07195|LDHB_HUMAN L-lactate dehydrogenase B chain OS=Homo sapiens (Human) OX=9606 GN=LDHB PE=1 SV=2	sp|P0DTD3|ORF9C_SARS2 ORF9c protein OS=Severe acute respiratory syndrome coronavirus 2 OX=2697049 GN=9c PE=3 SV=1	4.47464	0	0.00525017	2.93772
-2.358	sp|Q9BQ95|ECSIT_HUMAN Evolutionarily conserved signaling intermediate in Toll pathway, mitochondrial OS=Homo sapiens (Human) OX=9606 GN=ECSIT PE=1 SV=1	nsp9_SARS_CoV_2	4.05927	0	0.00256553	2.95867
-2.358	sp|P17947|SPI1_HUMAN Transcription factor PU.1 OS=Homo sapiens (Human) OX=9606 GN=SPI1 PE=1 SV=2	sp|P0DTC5|VME1_SARS2 Membrane protein OS=Severe acute respiratory syndrome coronavirus 2 OX=2697049 GN=M PE=1 SV=1	4.96083	0	0.00203406	2.83968
-2.358	sp|O95405|ZFYV9_HUMAN Zinc finger FYVE domain-containing protein 9 OS=Homo sapiens (Human) OX=9606 GN=ZFYVE9 PE=1 SV=2	sp|P0DTC5|VME1_SARS2 Membrane protein OS=Severe acute respiratory syndrome coronavirus 2 OX=2697049 GN=M PE=1 SV=1	6.22515	0	0.000426492	5.01244
-2.358	sp|P37231|PPARG_HUMAN Peroxisome proliferator-activated receptor gamma OS=Homo sapiens (Human) OX=9606 GN=PPARG PE=1 SV=3	nsp10_SARS_CoV_2	4.54974	0	0.0303311	2.66507
-2.358	sp|P52797|EFNA3_HUMAN Ephrin-A3 OS=Homo sapiens (Human) OX=9606 GN=EFNA3 PE=1 SV=1	nsp7_SARS_CoV_2	4.29079	0	0.000134659	3.00682
-2.358	sp|Q3ZCQ8|TIM50_HUMAN Mitochondrial import inner membrane translocase subunit TIM50 OS=Homo sapiens (Human) OX=9606 GN=TIMM50 PE=1 SV=2	nsp4_SARS_CoV_2	5.21716	0	0.00222664	2.72888
-2.358	sp|P61009|SPCS3_HUMAN Signal peptidase complex subunit 3 OS=Homo sapiens (Human) OX=9606 GN=SPCS3 PE=1 SV=1	sp|P0DTD3|ORF9C_SARS2 ORF9c protein OS=Severe acute respiratory syndrome coronavirus 2 OX=2697049 GN=9c PE=3 SV=1	5.06022	0	0.00799406	2.74905
-2.358	sp|Q86W54|SPA24_HUMAN Spermatogenesis-associated protein 24 OS=Homo sapiens (Human) OX=9606 GN=SPATA24 PE=1 SV=2	sp|P0DTC7|NS7A_SARS2 ORF7a protein OS=Severe acute respiratory syndrome coronavirus 2 OX=2697049 GN=7a PE=1 SV=1	5.29875	0	0.00107273	2.69923
-2.358	sp|Q6NVH7|SWAP1_HUMAN ATPase SWSAP1 OS=Homo sapiens (Human) OX=9606 GN=SWSAP1 PE=1 SV=1	nsp11_SARS_CoV_2	6.86292	0.0148832	0.00120602	5.73414
-2.358	sp|Q9NZJ5|E2AK3_HUMAN Eukaryotic translation initiation factor 2-alpha kinase 3 OS=Homo sapiens (Human) OX=9606 GN=EIF2AK3 PE=1 SV=3	sp|P0DTD2|ORF9B_SARS2 ORF9b protein OS=Severe acute respiratory syndrome coronavirus 2 OX=2697049 GN=9b PE=1 SV=1	4.05036	0	0.0136801	2.83895
-2.358	sp|Q9HCG8|CWC22_HUMAN Pre-mRNA-splicing factor CWC22 homolog OS=Homo sapiens (Human) OX=9606 GN=CWC22 PE=1 SV=3	sp|P0DTD3|ORF9C_SARS2 ORF9c protein OS=Severe acute respiratory syndrome coronavirus 2 OX=2697049 GN=9c PE=3 SV=1	6.01017	0	0.000276142	4.86814
-2.358	sp|Q9BUL8|PDC10_HUMAN Programmed cell death protein 10 OS=Homo sapiens (Human) OX=9606 GN=PDCD10 PE=1 SV=1	nsp10_SARS_CoV_2	4.50364	0	3.86883e-06	2.99152
-2.358	sp|Q6NZ36|FAP20_HUMAN Fanconi anemia core complex-associated protein 20 OS=Homo sapiens (Human) OX=9606 GN=FAAP20 PE=1 SV=2	Exoribonuclease_SARS_CoV_2	3.88473	0	0.12539	1.8239
-2.358	sp|Q9NQ50|RM40_HUMAN 39S ribosomal protein L40, mitochondrial OS=Homo sapiens (Human) OX=9606 GN=MRPL40 PE=1 SV=1	sp|P0DTC8|NS8_SARS2 ORF8 protein OS=Severe acute respiratory syndrome coronavirus 2 OX=2697049 GN=8 PE=1 SV=1	5.03345	0	0.000318558	2.82518
-2.358	sp|P13765|DOB_HUMAN HLA class II histocompatibility antigen, DO beta chain OS=Homo sapiens (Human) OX=9606 GN=HLA-DOB PE=1 SV=1	tr|A0A663DJA2|A0A663DJA2_SARS2 ORF10 protein OS=Severe acute respiratory syndrome coronavirus 2 OX=2697049 GN=ORF10 PE=4 SV=1	6.20884	0	0.0237707	5.14694
-2.358	sp|Q5T6J7|GNTK_HUMAN Probable gluconokinase OS=Homo sapiens (Human) OX=9606 GN=IDNK PE=1 SV=1	nsp1_SARS_CoV_2	5.02538	0	0.000645923	2.82575
-2.358	sp|P40227|TCPZ_HUMAN T-complex protein 1 subunit zeta OS=Homo sapiens (Human) OX=9606 GN=CCT6A PE=1 SV=3	sp|P0DTC2|SPIKE_SARS2 Spike glycoprotein OS=Severe acute respiratory syndrome coronavirus 2 OX=2697049 GN=S PE=1 SV=1	4.20049	0	0.00106787	2.99253
-2.358	sp|Q8IU99|CAHM1_HUMAN Calcium homeostasis modulator protein 1 OS=Homo sapiens (Human) OX=9606 GN=CALHM1 PE=1 SV=2	nsp11_SARS_CoV_2	4.83396	0	8.43874e-05	2.90448
-2.358	sp|Q8TAI7|REBL1_HUMAN GTPase RhebL1 OS=Homo sapiens (Human) OX=9606 GN=RHEBL1 PE=1 SV=1	sp|P0DTC2|SPIKE_SARS2 Spike glycoprotein OS=Severe acute respiratory syndrome coronavirus 2 OX=2697049 GN=S PE=1 SV=1	6.06323	0	0.0239753	5.05794
-2.358	sp|A6PVL3|KNCN_HUMAN Kinocilin OS=Homo sapiens (Human) OX=9606 GN=KNCN PE=2 SV=1	nsp1_SARS_CoV_2	4.65426	0	1.25466e-05	2.95994
-2.358	sp|Q6A162|K1C40_HUMAN Keratin, type I cytoskeletal 40 OS=Homo sapiens (Human) OX=9606 GN=KRT40 PE=1 SV=2	nsp11_SARS_CoV_2	7.1144	0.0175304	0.000853964	5.96252
-2.358	sp|P38935|SMBP2_HUMAN DNA-binding protein SMUBP-2 OS=Homo sapiens (Human) OX=9606 GN=IGHMBP2 PE=1 SV=3	nsp6_SARS_CoV_2	5.42888	0.0246606	0.564556	4.06373
-2.358	sp|O75325|LRRN2_HUMAN Leucine-rich repeat neuronal protein 2 OS=Homo sapiens (Human) OX=9606 GN=LRRN2 PE=2 SV=2	nsp9_SARS_CoV_2	4.38715	0	0.00322398	2.96832
-2.358	sp|Q9NVQ4|FAIM1_HUMAN Fas apoptotic inhibitory molecule 1 OS=Homo sapiens (Human) OX=9606 GN=FAIM PE=1 SV=1	nsp1_SARS_CoV_2	4.63613	0	1.20809e-06	2.96458
-2.358	sp|Q92743|HTRA1_HUMAN Serine protease HTRA1 OS=Homo sapiens (Human) OX=9606 GN=HTRA1 PE=1 SV=1	nsp7_SARS_CoV_2	6.03268	0	0.0136261	4.96643
-2.358	sp|P07320|CRGD_HUMAN Gamma-crystallin D OS=Homo sapiens (Human) OX=9606 GN=CRYGD PE=1 SV=3	sp|P0DTD3|ORF9C_SARS2 ORF9c protein OS=Severe acute respiratory syndrome coronavirus 2 OX=2697049 GN=9c PE=3 SV=1	4.31116	0	9.21446e-05	3.00701
-2.358	sp|Q9BSW7|SYT17_HUMAN Synaptotagmin-17 OS=Homo sapiens (Human) OX=9606 GN=SYT17 PE=1 SV=1	sp|P0DTC5|VME1_SARS2 Membrane protein OS=Severe acute respiratory syndrome coronavirus 2 OX=2697049 GN=M PE=1 SV=1	4.79409	0	0.000376214	4.20159
-2.358	sp|Q9Y6Z4|KIAS1_HUMAN Putative uncharacterized protein KIF25-AS1 OS=Homo sapiens (Human) OX=9606 GN=KIF25-AS1 PE=5 SV=2	sp|P0DTC5|VME1_SARS2 Membrane protein OS=Severe acute respiratory syndrome coronavirus 2 OX=2697049 GN=M PE=1 SV=1	4.57727	0.00369276	3.86646e-05	2.84728
-2.358	sp|A0A1B0GUS4|UB2L5_HUMAN Ubiquitin-conjugating enzyme E2 L5 OS=Homo sapiens (Human) OX=9606 GN=UBE2L5 PE=2 SV=1	sp|P0DTD2|ORF9B_SARS2 ORF9b protein OS=Severe acute respiratory syndrome coronavirus 2 OX=2697049 GN=9b PE=1 SV=1	4.2568	0.0045352	0.000335302	2.83974
-2.358	sp|A0A0G2JMI3|HV692_HUMAN Immunoglobulin heavy variable 1-69-2 OS=Homo sapiens (Human) OX=9606 GN=IGHV1-69-2 PE=3 SV=2	nsp6_SARS_CoV_2	4.79421	0	0.000114907	2.91759
-2.358	sp|P56817|BACE1_HUMAN Beta-secretase 1 OS=Homo sapiens (Human) OX=9606 GN=BACE1 PE=1 SV=3	sp|P0DTD2|ORF9B_SARS2 ORF9b protein OS=Severe acute respiratory syndrome coronavirus 2 OX=2697049 GN=9b PE=1 SV=1	4.88362	0	0.00031336	2.8844
-2.358	sp|O75940|SPF30_HUMAN Survival of motor neuron-related-splicing factor 30 OS=Homo sapiens (Human) OX=9606 GN=SMNDC1 PE=1 SV=1	Helicase_SARS_CoV_2	6.4771	0	0.000767768	5.18789
-2.358	sp|H7BZ55|CRCC2_HUMAN Putative ciliary rootlet coiled-coil protein 2 OS=Homo sapiens (Human) OX=9606 GN=CROCC2 PE=5 SV=4	nsp7_SARS_CoV_2	3.88741	0	0.00198477	2.92591
-2.358	sp|Q96CF2|CHM4C_HUMAN Charged multivesicular body protein 4c OS=Homo sapiens (Human) OX=9606 GN=CHMP4C PE=1 SV=1	sp|P0DTC7|NS7A_SARS2 ORF7a protein OS=Severe acute respiratory syndrome coronavirus 2 OX=2697049 GN=7a PE=1 SV=1	5.22758	0	0.00117115	2.73192
-2.358	sp|Q9ULV8|CBLC_HUMAN E3 ubiquitin-protein ligase CBL-C OS=Homo sapiens (Human) OX=9606 GN=CBLC PE=1 SV=3	sp|P0DTC9|NCAP_SARS2 Nucleoprotein OS=Severe acute respiratory syndrome coronavirus 2 OX=2697049 GN=N PE=1 SV=1	5.01996	0	4.28576e-05	2.83302
-2.358	sp|Q13907|IDI1_HUMAN Isopentenyl-diphosphate Delta-isomerase 1 OS=Homo sapiens (Human) OX=9606 GN=IDI1 PE=1 SV=2	sp|P0DTC3|AP3A_SARS2 ORF3a protein OS=Severe acute respiratory syndrome coronavirus 2 OX=2697049 GN=3a PE=1 SV=1	4.35612	0	0.0196541	2.79199
-2.358	sp|Q9H3D4|P63_HUMAN Tumor protein 63 OS=Homo sapiens (Human) OX=9606 GN=TP63 PE=1 SV=1	sp|P0DTF1|ORF3B_SARS2 ORF3b protein OS=Severe acute respiratory syndrome coronavirus 2 OX=2697049 PE=4 SV=1	3.1248	0.0587817	0.0119307	1.11038
-2.358	sp|Q9C0K3|ARP3C_HUMAN Actin-related protein 3C OS=Homo sapiens (Human) OX=9606 GN=ACTR3C PE=2 SV=1	sp|P0DTG1|ORF3C_SARS2 ORF3c protein OS=Severe acute respiratory syndrome coronavirus 2 OX=2697049 PE=4 SV=1	6.76873	0	0.00960744	5.43903
-2.358	sp|P0CJ69|HMN2_HUMAN Humanin-like 2 OS=Homo sapiens (Human) OX=9606 GN=MTRNR2L2 PE=2 SV=1	sp|P0DTD3|ORF9C_SARS2 ORF9c protein OS=Severe acute respiratory syndrome coronavirus 2 OX=2697049 GN=9c PE=3 SV=1	6.75222	0	0.332723	5.44486
-2.358	sp|B4E2M5|ANR66_HUMAN Ankyrin repeat domain-containing protein 66 OS=Homo sapiens (Human) OX=9606 GN=ANKRD66 PE=2 SV=2	sp|P0DTD2|ORF9B_SARS2 ORF9b protein OS=Severe acute respiratory syndrome coronavirus 2 OX=2697049 GN=9b PE=1 SV=1	5.36974	0	0.000910028	2.6657
-2.358	sp|O95825|QORL1_HUMAN Quinone oxidoreductase-like protein 1 OS=Homo sapiens (Human) OX=9606 GN=CRYZL1 PE=1 SV=2	nsp9_SARS_CoV_2	3.9943	0	0.00814919	2.88701
-2.358	sp|O75592|MYCB2_HUMAN E3 ubiquitin-protein ligase MYCBP2 OS=Homo sapiens (Human) OX=9606 GN=MYCBP2 PE=1 SV=4	nsp11_SARS_CoV_2	6.99117	0.00652406	0.0502843	5.96252
-2.358	sp|Q13813|SPTN1_HUMAN Spectrin alpha chain, non-erythrocytic 1 OS=Homo sapiens (Human) OX=9606 GN=SPTAN1 PE=1 SV=3	nsp5(proteinase)_SARS_CoV_2	3.90022	0	0.0256713	2.69071
-2.358	sp|P11172|UMPS_HUMAN Uridine 5'-monophosphate synthase OS=Homo sapiens (Human) OX=9606 GN=UMPS PE=1 SV=1	sp|P0DTC2|SPIKE_SARS2 Spike glycoprotein OS=Severe acute respiratory syndrome coronavirus 2 OX=2697049 GN=S PE=1 SV=1	4.79008	0	1.64909e-06	2.91988
-2.358	sp|Q96DF8|ESS2_HUMAN Splicing factor ESS-2 homolog OS=Homo sapiens (Human) OX=9606 GN=ESS2 PE=1 SV=1	sp|P0DTC7|NS7A_SARS2 ORF7a protein OS=Severe acute respiratory syndrome coronavirus 2 OX=2697049 GN=7a PE=1 SV=1	4.38963	0.0110342	0.531034	2.2028
-2.358	sp|P10253|LYAG_HUMAN Lysosomal alpha-glucosidase OS=Homo sapiens (Human) OX=9606 GN=GAA PE=1 SV=4	sp|P0DTC9|NCAP_SARS2 Nucleoprotein OS=Severe acute respiratory syndrome coronavirus 2 OX=2697049 GN=N PE=1 SV=1	4.49423	0	0.0741572	2.19779
-2.358	sp|P02689|MYP2_HUMAN Myelin P2 protein OS=Homo sapiens (Human) OX=9606 GN=PMP2 PE=1 SV=3	sp|P0DTC2|SPIKE_SARS2 Spike glycoprotein OS=Severe acute respiratory syndrome coronavirus 2 OX=2697049 GN=S PE=1 SV=1	4.429	0	5.13219e-07	3.00094
-2.358	sp|Q9UFF9|CNOT8_HUMAN CCR4-NOT transcription complex subunit 8 OS=Homo sapiens (Human) OX=9606 GN=CNOT8 PE=1 SV=1	sp|P0DTC3|AP3A_SARS2 ORF3a protein OS=Severe acute respiratory syndrome coronavirus 2 OX=2697049 GN=3a PE=1 SV=1	4.49438	0	0.137016	1.82754
-2.358	sp|Q8TAT6|NPL4_HUMAN Nuclear protein localization protein 4 homolog OS=Homo sapiens (Human) OX=9606 GN=NPLOC4 PE=1 SV=3	nsp7_SARS_CoV_2	6.43059	0.012035	0.00499552	5.4084
-2.358	sp|Q96PY5|FMNL2_HUMAN Formin-like protein 2 OS=Homo sapiens (Human) OX=9606 GN=FMNL2 PE=1 SV=3	nsp7_SARS_CoV_2	5.79534	0	6.2555e-05	4.7285
-2.358	sp|Q5XKR4|OTP_HUMAN Homeobox protein orthopedia OS=Homo sapiens (Human) OX=9606 GN=OTP PE=1 SV=1	nsp5(proteinase)_SARS_CoV_2	5.32894	0	0.000185143	2.69071
-2.358	sp|Q16621|NFE2_HUMAN Transcription factor NF-E2 45 kDa subunit OS=Homo sapiens (Human) OX=9606 GN=NFE2 PE=1 SV=1	nsp3_SARS_CoV_2	6.05481	0.0153105	0.0563816	5.62209
-2.358	sp|Q7Z7A3|CTU1_HUMAN Cytoplasmic tRNA 2-thiolation protein 1 OS=Homo sapiens (Human) OX=9606 GN=CTU1 PE=1 SV=1	nsp11_SARS_CoV_2	6.5554	0.00877934	9.78671e-07	5.39956
-2.358	sp|O43813|LANC1_HUMAN Glutathione S-transferase LANCL1 OS=Homo sapiens (Human) OX=9606 GN=LANCL1 PE=1 SV=1	sp|P0DTC6|NS6_SARS2 ORF6 protein OS=Severe acute respiratory syndrome coronavirus 2 OX=2697049 GN=6 PE=1 SV=1	6.55515	0	0.00410086	5.25966
-2.358	sp|P49842|STK19_HUMAN Serine/threonine-protein kinase 19 OS=Homo sapiens (Human) OX=9606 GN=STK19 PE=1 SV=2	sp|P0DTC2|SPIKE_SARS2 Spike glycoprotein OS=Severe acute respiratory syndrome coronavirus 2 OX=2697049 GN=S PE=1 SV=1	4.63172	0	1.13093e-05	2.9652
-2.358	sp|Q7RTU7|SCX_HUMAN Basic helix-loop-helix transcription factor scleraxis OS=Homo sapiens (Human) OX=9606 GN=SCX PE=1 SV=1	RdRp_SARS_CoV_2	4.42316	0	0.00632086	2.9309
-2.358	sp|Q8N4U5|T11L2_HUMAN T-complex protein 11-like protein 2 OS=Homo sapiens (Human) OX=9606 GN=TCP11L2 PE=1 SV=1	sp|P0DTC5|VME1_SARS2 Membrane protein OS=Severe acute respiratory syndrome coronavirus 2 OX=2697049 GN=M PE=1 SV=1	5.43678	0	0.0361474	4.82396
-2.358	sp|Q8WYA6|CTBL1_HUMAN Beta-catenin-like protein 1 OS=Homo sapiens (Human) OX=9606 GN=CTNNBL1 PE=1 SV=1	Helicase_SARS_CoV_2	7.74274	0	0.0261706	6.26046
-2.358	sp|P63208|SKP1_HUMAN S-phase kinase-associated protein 1 OS=Homo sapiens (Human) OX=9606 GN=SKP1 PE=1 SV=2	sp|P0DTC2|SPIKE_SARS2 Spike glycoprotein OS=Severe acute respiratory syndrome coronavirus 2 OX=2697049 GN=S PE=1 SV=1	4.25726	0	0.00138954	2.99127
-2.358	sp|Q8IV13|CCNJL_HUMAN Cyclin-J-like protein OS=Homo sapiens (Human) OX=9606 GN=CCNJL PE=2 SV=3	sp|P0DTC9|NCAP_SARS2 Nucleoprotein OS=Severe acute respiratory syndrome coronavirus 2 OX=2697049 GN=N PE=1 SV=1	4.91592	0	0.0259871	2.63498
-2.358	sp|Q8TEH3|DEN1A_HUMAN DENN domain-containing protein 1A OS=Homo sapiens (Human) OX=9606 GN=DENND1A PE=1 SV=2	sp|P0DTG0|ORF3D_SARS2 ORF3d protein OS=Severe acute respiratory syndrome coronavirus 2 OX=2697049 PE=4 SV=1	4.91673	0	0.0249034	2.64497
-2.358	sp|Q6ZVH7|ESPNL_HUMAN Espin-like protein OS=Homo sapiens (Human) OX=9606 GN=ESPNL PE=1 SV=3	Endoribonuclease_SARS_CoV_2	3.82004	0	0.0136645	2.79135
-2.358	sp|Q8N201|INT1_HUMAN Integrator complex subunit 1 OS=Homo sapiens (Human) OX=9606 GN=INTS1 PE=1 SV=2	sp|P0DTC5|VME1_SARS2 Membrane protein OS=Severe acute respiratory syndrome coronavirus 2 OX=2697049 GN=M PE=1 SV=1	4.97682	0	0.355227	2.19397
-2.358	sp|P50914|RL14_HUMAN 60S ribosomal protein L14 OS=Homo sapiens (Human) OX=9606 GN=RPL14 PE=1 SV=4	sp|P0DTG0|ORF3D_SARS2 ORF3d protein OS=Severe acute respiratory syndrome coronavirus 2 OX=2697049 PE=4 SV=1	5.97264	0	0.000191825	4.84337
-2.358	sp|Q13232|NDK3_HUMAN Nucleoside diphosphate kinase 3 OS=Homo sapiens (Human) OX=9606 GN=NME3 PE=1 SV=2	RdRp_SARS_CoV_2	4.19211	0	7.05612e-07	3.00353
-2.358	sp|Q16254|E2F4_HUMAN Transcription factor E2F4 OS=Homo sapiens (Human) OX=9606 GN=E2F4 PE=1 SV=2	nsp11_SARS_CoV_2	6.63498	0	0.0331141	5.49005
-2.358	sp|Q7KZF4|SND1_HUMAN Staphylococcal nuclease domain-containing protein 1 OS=Homo sapiens (Human) OX=9606 GN=SND1 PE=1 SV=1	nsp1_SARS_CoV_2	4.59316	0	0.00051945	2.96845
-2.358	sp|Q16695|H31T_HUMAN Histone H3.1t OS=Homo sapiens (Human) OX=9606 GN=H3-4 PE=1 SV=3	nsp10_SARS_CoV_2	4.55323	0	0.000888898	2.9725
-2.358	sp|Q9NRX1|PNO1_HUMAN RNA-binding protein PNO1 OS=Homo sapiens (Human) OX=9606 GN=PNO1 PE=1 SV=1	nsp2_SARS_CoV_2	4.78499	0	0.0477756	4.73159
-2.358	sp|P32456|GBP2_HUMAN Guanylate-binding protein 2 OS=Homo sapiens (Human) OX=9606 GN=GBP2 PE=1 SV=3	nsp7_SARS_CoV_2	6.18631	0	0.00122883	4.991
-2.358	sp|P54107|CRIS1_HUMAN Cysteine-rich secretory protein 1 OS=Homo sapiens (Human) OX=9606 GN=CRISP1 PE=1 SV=1	sp|P0DTD2|ORF9B_SARS2 ORF9b protein OS=Severe acute respiratory syndrome coronavirus 2 OX=2697049 GN=9b PE=1 SV=1	4.54929	0.014388	7.14008e-05	2.52829
-2.358	sp|Q5VSR9|SPXN1_HUMAN Sperm protein associated with the nucleus on the X chromosome N1 OS=Homo sapiens (Human) OX=9606 GN=SPANXN1 PE=3 SV=1	nsp6_SARS_CoV_2	4.84169	0	0.00109792	2.89152
-2.358	sp|P35544|UBIM_HUMAN Ubiquitin-like protein FUBI OS=Homo sapiens (Human) OX=9606 GN=FAU PE=1 SV=1	sp|P0DTC7|NS7A_SARS2 ORF7a protein OS=Severe acute respiratory syndrome coronavirus 2 OX=2697049 GN=7a PE=1 SV=1	4.15187	0	0.0182133	2.80221
-2.358	sp|P52630|STAT2_HUMAN Signal transducer and activator of transcription 2 OS=Homo sapiens (Human) OX=9606 GN=STAT2 PE=1 SV=1	sp|P0DTD3|ORF9C_SARS2 ORF9c protein OS=Severe acute respiratory syndrome coronavirus 2 OX=2697049 GN=9c PE=3 SV=1	6.30493	0	0.000736683	5.06883
-2.358	sp|Q6ZWJ8|KCP_HUMAN Kielin/chordin-like protein OS=Homo sapiens (Human) OX=9606 GN=KCP PE=2 SV=3	sp|P0DTD2|ORF9B_SARS2 ORF9b protein OS=Severe acute respiratory syndrome coronavirus 2 OX=2697049 GN=9b PE=1 SV=1	4.90312	0	9.24374e-07	2.87959
-2.359	sp|Q96QZ0|PANX3_HUMAN Pannexin-3 OS=Homo sapiens (Human) OX=9606 GN=PANX3 PE=2 SV=1	nsp11_SARS_CoV_2	4.45142	0	0.00949242	2.89367
-2.359	sp|Q8N5S9|KKCC1_HUMAN Calcium/calmodulin-dependent protein kinase kinase 1 OS=Homo sapiens (Human) OX=9606 GN=CAMKK1 PE=1 SV=2	sp|P0DTC3|AP3A_SARS2 ORF3a protein OS=Severe acute respiratory syndrome coronavirus 2 OX=2697049 GN=3a PE=1 SV=1	3.45046	0	2.80211e-06	2.77786
-2.359	sp|Q9H560|ANR19_HUMAN Putative ankyrin repeat domain-containing protein 19 OS=Homo sapiens (Human) OX=9606 GN=ANKRD19P PE=5 SV=1	sp|P0DTC5|VME1_SARS2 Membrane protein OS=Severe acute respiratory syndrome coronavirus 2 OX=2697049 GN=M PE=1 SV=1	7.90576	0	0.00107919	1.30432
-2.359	sp|P58557|YBEY_HUMAN Endoribonuclease YbeY OS=Homo sapiens (Human) OX=9606 GN=YBEY PE=1 SV=2	sp|P0DTC3|AP3A_SARS2 ORF3a protein OS=Severe acute respiratory syndrome coronavirus 2 OX=2697049 GN=3a PE=1 SV=1	5.47304	0	2.9879e-06	2.61985
-2.359	sp|Q9NV92|NFIP2_HUMAN NEDD4 family-interacting protein 2 OS=Homo sapiens (Human) OX=9606 GN=NDFIP2 PE=1 SV=2	sp|P0DTD3|ORF9C_SARS2 ORF9c protein OS=Severe acute respiratory syndrome coronavirus 2 OX=2697049 GN=9c PE=3 SV=1	6.57716	0	0.578893	2.9009
-2.359	sp|Q15013|MD2BP_HUMAN MAD2L1-binding protein OS=Homo sapiens (Human) OX=9606 GN=MAD2L1BP PE=1 SV=1	sp|P0DTC8|NS8_SARS2 ORF8 protein OS=Severe acute respiratory syndrome coronavirus 2 OX=2697049 GN=8 PE=1 SV=1	4.6738	0	0.0376228	2.57186
-2.359	sp|Q8IZF2|AGRF5_HUMAN Adhesion G protein-coupled receptor F5 OS=Homo sapiens (Human) OX=9606 GN=ADGRF5 PE=1 SV=3	sp|P0DTC5|VME1_SARS2 Membrane protein OS=Severe acute respiratory syndrome coronavirus 2 OX=2697049 GN=M PE=1 SV=1	4.62035	0.0160031	0.0141633	2.39189
-2.359	sp|P78549|NTH_HUMAN Endonuclease III-like protein 1 OS=Homo sapiens (Human) OX=9606 GN=NTHL1 PE=1 SV=2	Exoribonuclease_SARS_CoV_2	4.46327	0	0.00458625	2.94543
-2.359	sp|O75864|PPR37_HUMAN Protein phosphatase 1 regulatory subunit 37 OS=Homo sapiens (Human) OX=9606 GN=PPP1R37 PE=1 SV=4	sp|P0DTD2|ORF9B_SARS2 ORF9b protein OS=Severe acute respiratory syndrome coronavirus 2 OX=2697049 GN=9b PE=1 SV=1	4.83046	0	0.595198	3.35805
-2.359	sp|Q6PIY5|ARMD1_HUMAN Armadillo-like helical domain containing protein 1 OS=Homo sapiens (Human) OX=9606 GN=ARMH1 PE=2 SV=2	sp|P0DTC3|AP3A_SARS2 ORF3a protein OS=Severe acute respiratory syndrome coronavirus 2 OX=2697049 GN=3a PE=1 SV=1	4.50361	0	0.00357057	2.9512
-2.359	sp|Q9H2W1|M4A6A_HUMAN Membrane-spanning 4-domains subfamily A member 6A OS=Homo sapiens (Human) OX=9606 GN=MS4A6A PE=1 SV=1	nsp11_SARS_CoV_2	6.05472	0	0.000923021	4.90174
-2.359	sp|P30046|DOPD_HUMAN D-dopachrome decarboxylase OS=Homo sapiens (Human) OX=9606 GN=DDT PE=1 SV=3	sp|P0DTD8|NS7B_SARS2 ORF7b protein OS=Severe acute respiratory syndrome coronavirus 2 OX=2697049 GN=7b PE=1 SV=1	5.29149	0	0.00433438	4.46555
-2.359	sp|Q9BSY4|CHCH5_HUMAN Coiled-coil-helix-coiled-coil-helix domain-containing protein 5 OS=Homo sapiens (Human) OX=9606 GN=CHCHD5 PE=1 SV=1	sp|P0DTC9|NCAP_SARS2 Nucleoprotein OS=Severe acute respiratory syndrome coronavirus 2 OX=2697049 GN=N PE=1 SV=1	5.11539	0.00104829	4.46702e-05	2.76207
-2.359	sp|Q6ZMY9|ZN517_HUMAN Zinc finger protein 517 OS=Homo sapiens (Human) OX=9606 GN=ZNF517 PE=2 SV=2	tr|A0A663DJA2|A0A663DJA2_SARS2 ORF10 protein OS=Severe acute respiratory syndrome coronavirus 2 OX=2697049 GN=ORF10 PE=4 SV=1	6.39287	0	0.0424867	5.40544
-2.359	sp|Q8TAB7|CCD26_HUMAN Putative coiled-coil domain-containing protein 26 OS=Homo sapiens (Human) OX=9606 GN=CCDC26 PE=5 SV=1	nsp7_SARS_CoV_2	5.00055	0	1.06932e-05	2.84079
-2.359	sp|Q8N5F7|NKAP_HUMAN NF-kappa-B-activating protein OS=Homo sapiens (Human) OX=9606 GN=NKAP PE=1 SV=1	nsp8_SARS_CoV_2	4.74359	0	0.109289	1.87381
-2.359	sp|P05231|IL6_HUMAN Interleukin-6 OS=Homo sapiens (Human) OX=9606 GN=IL6 PE=1 SV=1	RdRp_SARS_CoV_2	4.65129	0	0.00473466	2.91046
-2.359	sp|Q9HB96|FANCE_HUMAN Fanconi anemia group E protein OS=Homo sapiens (Human) OX=9606 GN=FANCE PE=1 SV=1	nsp1_SARS_CoV_2	5.47509	0	3.3377e-06	2.61868
-2.359	sp|Q9H8W2|CF155_HUMAN Putative uncharacterized protein encoded by LINC00472 OS=Homo sapiens (Human) OX=9606 GN=LINC00472 PE=5 SV=2	sp|P0DTC2|SPIKE_SARS2 Spike glycoprotein OS=Severe acute respiratory syndrome coronavirus 2 OX=2697049 GN=S PE=1 SV=1	4.62422	0.0152976	0.00514452	2.46462
-2.359	sp|P42575|CASP2_HUMAN Caspase-2 OS=Homo sapiens (Human) OX=9606 GN=CASP2 PE=1 SV=2	sp|P0DTD2|ORF9B_SARS2 ORF9b protein OS=Severe acute respiratory syndrome coronavirus 2 OX=2697049 GN=9b PE=1 SV=1	4.5261	0	0.0010466	2.97524
-2.359	sp|Q06187|BTK_HUMAN Tyrosine-protein kinase BTK OS=Homo sapiens (Human) OX=9606 GN=BTK PE=1 SV=3	nsp10_SARS_CoV_2	4.63981	0	0.0115525	2.84295
-2.359	sp|Q66K74|MAP1S_HUMAN Microtubule-associated protein 1S OS=Homo sapiens (Human) OX=9606 GN=MAP1S PE=1 SV=2	sp|P0DTC9|NCAP_SARS2 Nucleoprotein OS=Severe acute respiratory syndrome coronavirus 2 OX=2697049 GN=N PE=1 SV=1	5.2499	0.00373903	0.000146241	2.63379
-2.359	sp|Q8NA57|CL050_HUMAN Uncharacterized protein C12orf50 OS=Homo sapiens (Human) OX=9606 GN=C12orf50 PE=1 SV=1	nsp11_SARS_CoV_2	5.20154	0	0.00401274	2.72142
-2.359	sp|Q16842|SIA4B_HUMAN CMP-N-acetylneuraminate-beta-galactosamide-alpha-2,3-sialyltransferase 2 OS=Homo sapiens (Human) OX=9606 GN=ST3GAL2 PE=2 SV=1	sp|P0DTC6|NS6_SARS2 ORF6 protein OS=Severe acute respiratory syndrome coronavirus 2 OX=2697049 GN=6 PE=1 SV=1	4.76904	0	0.0145735	2.78305
-2.359	sp|Q8N7Y1|KIAS3_HUMAN Putative uncharacterized protein KIRREL3-AS3 OS=Homo sapiens (Human) OX=9606 GN=KIRREL3-AS3 PE=5 SV=1	sp|P0DTD2|ORF9B_SARS2 ORF9b protein OS=Severe acute respiratory syndrome coronavirus 2 OX=2697049 GN=9b PE=1 SV=1	4.72457	0	0.00164462	2.92301
-2.359	sp|Q96N53|CK037_HUMAN Putative uncharacterized protein encoded by LINC00167 OS=Homo sapiens (Human) OX=9606 GN=LINC00167 PE=5 SV=1	sp|P0DTC9|NCAP_SARS2 Nucleoprotein OS=Severe acute respiratory syndrome coronavirus 2 OX=2697049 GN=N PE=1 SV=1	4.18281	0.00469713	0.484109	1.8447
-2.359	sp|A6NDB9|PALM3_HUMAN Paralemmin-3 OS=Homo sapiens (Human) OX=9606 GN=PALM3 PE=1 SV=2	nsp3_SARS_CoV_2	5.05417	0	0.000378567	2.81511
-2.359	sp|Q7Z3H4|SAMD7_HUMAN Sterile alpha motif domain-containing protein 7 OS=Homo sapiens (Human) OX=9606 GN=SAMD7 PE=1 SV=1	nsp5(proteinase)_SARS_CoV_2	3.92127	0	0.0485257	2.4583
-2.359	sp|Q14129|DGCR6_HUMAN Protein DGCR6 OS=Homo sapiens (Human) OX=9606 GN=DGCR6 PE=1 SV=3	nsp10_SARS_CoV_2	4.12147	0	0.0777561	2.16032
-2.359	sp|B5MCN3|S14L6_HUMAN Putative SEC14-like protein 6 OS=Homo sapiens (Human) OX=9606 GN=SEC14L6 PE=5 SV=1	sp|P0DTC9|NCAP_SARS2 Nucleoprotein OS=Severe acute respiratory syndrome coronavirus 2 OX=2697049 GN=N PE=1 SV=1	4.80583	0	0.00599413	2.85587
-2.359	sp|Q7Z3J2|VP35L_HUMAN VPS35 endosomal protein sorting factor-like OS=Homo sapiens (Human) OX=9606 GN=VPS35L PE=1 SV=2	nsp1_SARS_CoV_2	4.74579	0	9.36814e-06	2.9332
-2.359	sp|P52738|ZN140_HUMAN Zinc finger protein 140 OS=Homo sapiens (Human) OX=9606 GN=ZNF140 PE=1 SV=2	sp|P0DTD8|NS7B_SARS2 ORF7b protein OS=Severe acute respiratory syndrome coronavirus 2 OX=2697049 GN=7b PE=1 SV=1	7.41972	0	0.000113268	5.88078
-2.359	sp|Q8IYN6|UBAD2_HUMAN UBA-like domain-containing protein 2 OS=Homo sapiens (Human) OX=9606 GN=UBALD2 PE=1 SV=1	sp|P0DTC9|NCAP_SARS2 Nucleoprotein OS=Severe acute respiratory syndrome coronavirus 2 OX=2697049 GN=N PE=1 SV=1	4.5845	0	0.00068729	2.96797
-2.359	sp|Q8N441|FGRL1_HUMAN Fibroblast growth factor receptor-like 1 OS=Homo sapiens (Human) OX=9606 GN=FGFRL1 PE=1 SV=1	nsp7_SARS_CoV_2	4.99408	0	1.8989e-05	2.84324
-2.359	sp|Q9GZQ3|COMD5_HUMAN COMM domain-containing protein 5 OS=Homo sapiens (Human) OX=9606 GN=COMMD5 PE=1 SV=1	nsp1_SARS_CoV_2	5.03702	0	9.26484e-08	2.82552
-2.359	sp|Q9GZT9|EGLN1_HUMAN Egl nine homolog 1 OS=Homo sapiens (Human) OX=9606 GN=EGLN1 PE=1 SV=1	sp|P0DTC2|SPIKE_SARS2 Spike glycoprotein OS=Severe acute respiratory syndrome coronavirus 2 OX=2697049 GN=S PE=1 SV=1	4.76206	0	0.00826044	4.27696
-2.359	sp|Q9ULI2|RIMKB_HUMAN Beta-citrylglutamate synthase B OS=Homo sapiens (Human) OX=9606 GN=RIMKLB PE=2 SV=2	sp|P0DTF1|ORF3B_SARS2 ORF3b protein OS=Severe acute respiratory syndrome coronavirus 2 OX=2697049 PE=4 SV=1	6.21623	0	0.0251409	2.09567
-2.359	sp|Q68CJ9|CR3L3_HUMAN Cyclic AMP-responsive element-binding protein 3-like protein 3 OS=Homo sapiens (Human) OX=9606 GN=CREB3L3 PE=1 SV=2	nsp11_SARS_CoV_2	6.83379	0	1.8399e-05	5.43951
-2.359	sp|Q8N6Y1|PCD20_HUMAN Protocadherin-20 OS=Homo sapiens (Human) OX=9606 GN=PCDH20 PE=2 SV=2	Helicase_SARS_CoV_2	5.42719	0	0.540247	4.57771
-2.359	sp|P0DPD8|EFCE2_HUMAN EEF1AKMT4-ECE2 readthrough transcript protein OS=Homo sapiens (Human) OX=9606 GN=EEF1AKMT4-ECE2 PE=1 SV=1	nsp10_SARS_CoV_2	5.53346	0	0.0713884	2.02299
-2.359	sp|A0A087WV62|TVB16_HUMAN T cell receptor beta variable 16 OS=Homo sapiens (Human) OX=9606 GN=TRBV16 PE=3 SV=6	nsp8_SARS_CoV_2	4.96451	0	0.00171607	2.84002
-2.359	sp|Q5JXB2|UE2NL_HUMAN Putative ubiquitin-conjugating enzyme E2 N-like OS=Homo sapiens (Human) OX=9606 GN=UBE2NL PE=1 SV=1	sp|P0DTD2|ORF9B_SARS2 ORF9b protein OS=Severe acute respiratory syndrome coronavirus 2 OX=2697049 GN=9b PE=1 SV=1	4.24753	0.00453981	0.000189844	2.83974
-2.359	sp|Q9BPW5|RSLBB_HUMAN Ras-like protein family member 11B OS=Homo sapiens (Human) OX=9606 GN=RASL11B PE=1 SV=1	sp|P0DTC8|NS8_SARS2 ORF8 protein OS=Severe acute respiratory syndrome coronavirus 2 OX=2697049 GN=8 PE=1 SV=1	4.19589	0	0.0244031	2.73951
-2.359	sp|P43155|CACP_HUMAN Carnitine O-acetyltransferase OS=Homo sapiens (Human) OX=9606 GN=CRAT PE=1 SV=5	sp|P0DTC2|SPIKE_SARS2 Spike glycoprotein OS=Severe acute respiratory syndrome coronavirus 2 OX=2697049 GN=S PE=1 SV=1	4.23066	0	0.468084	1.83718
-2.359	sp|Q9NX58|LYAR_HUMAN Cell growth-regulating nucleolar protein OS=Homo sapiens (Human) OX=9606 GN=LYAR PE=1 SV=2	nsp2_SARS_CoV_2	7.15944	0	0.0499736	5.97894
-2.359	sp|Q8NBB2|STAS1_HUMAN Putative uncharacterized protein ST20-AS1 OS=Homo sapiens (Human) OX=9606 GN=ST20-AS1 PE=5 SV=1	nsp1_SARS_CoV_2	4.78439	0	2.52489e-06	2.92088
-2.359	sp|Q9Y5U2|TSSC4_HUMAN Protein TSSC4 OS=Homo sapiens (Human) OX=9606 GN=TSSC4 PE=1 SV=3	sp|P0DTC9|NCAP_SARS2 Nucleoprotein OS=Severe acute respiratory syndrome coronavirus 2 OX=2697049 GN=N PE=1 SV=1	3.48182	0.00865657	0.157215	1.64394
-2.359	sp|Q6P2H8|TMM53_HUMAN Transmembrane protein 53 OS=Homo sapiens (Human) OX=9606 GN=TMEM53 PE=2 SV=1	nsp8_SARS_CoV_2	4.44334	0	0.000878211	2.98848
-2.359	sp|Q13228|SBP1_HUMAN Methanethiol oxidase OS=Homo sapiens (Human) OX=9606 GN=SELENBP1 PE=1 SV=2	Helicase_SARS_CoV_2	8.42771	0.0275583	0.452637	9.59466
-2.359	sp|Q6ZRP5|YD019_HUMAN Putative uncharacterized protein FLJ46204 (Fragment) OS=Homo sapiens (Human) OX=9606 GN=- PE=5 SV=2	nsp8_SARS_CoV_2	3.55168	0	0.116784	1.80164
-2.359	sp|P10523|ARRS_HUMAN S-arrestin OS=Homo sapiens (Human) OX=9606 GN=SAG PE=1 SV=3	nsp5(proteinase)_SARS_CoV_2	4.16426	0.0238728	2.29833e-07	2.27137
-2.359	sp|Q9BUD6|SPON2_HUMAN Spondin-2 OS=Homo sapiens (Human) OX=9606 GN=SPON2 PE=1 SV=3	sp|P0DTC6|NS6_SARS2 ORF6 protein OS=Severe acute respiratory syndrome coronavirus 2 OX=2697049 GN=6 PE=1 SV=1	5.56793	0	0.00281085	4.60868
-2.359	sp|Q92979|NEP1_HUMAN Ribosomal RNA small subunit methyltransferase NEP1 OS=Homo sapiens (Human) OX=9606 GN=EMG1 PE=1 SV=4	RdRp_SARS_CoV_2	4.78464	0	0.00055377	2.91529
-2.359	sp|A6NNA2|SRRM3_HUMAN Serine/arginine repetitive matrix protein 3 OS=Homo sapiens (Human) OX=9606 GN=SRRM3 PE=2 SV=4	Exoribonuclease_SARS_CoV_2	3.3512	0.00866156	0.144301	1.63054
-2.359	sp|A8MSI8|LYRM9_HUMAN LYR motif-containing protein 9 OS=Homo sapiens (Human) OX=9606 GN=LYRM9 PE=3 SV=2	nsp5(proteinase)_SARS_CoV_2	4.17832	0.00919425	2.17652e-05	2.69071
-2.359	sp|Q9H2W6|RM46_HUMAN 39S ribosomal protein L46, mitochondrial OS=Homo sapiens (Human) OX=9606 GN=MRPL46 PE=1 SV=1	sp|P0DTC9|NCAP_SARS2 Nucleoprotein OS=Severe acute respiratory syndrome coronavirus 2 OX=2697049 GN=N PE=1 SV=1	5.33354	0	0.0123361	2.59926
-2.359	sp|Q9H1J5|WNT8A_HUMAN Protein Wnt-8a OS=Homo sapiens (Human) OX=9606 GN=WNT8A PE=1 SV=2	sp|P0DTG1|ORF3C_SARS2 ORF3c protein OS=Severe acute respiratory syndrome coronavirus 2 OX=2697049 PE=4 SV=1	4.72143	0	2.9058e-10	2.94028
-2.359	sp|P51884|LUM_HUMAN Lumican OS=Homo sapiens (Human) OX=9606 GN=LUM PE=1 SV=2	nsp3_SARS_CoV_2	4.19068	0	0.163408	5.54521
-2.359	sp|Q01970|PLCB3_HUMAN 1-phosphatidylinositol 4,5-bisphosphate phosphodiesterase beta-3 OS=Homo sapiens (Human) OX=9606 GN=PLCB3 PE=1 SV=2	nsp6_SARS_CoV_2	4.97816	0	0.596107	3.0459
-2.359	sp|Q06033|ITIH3_HUMAN Inter-alpha-trypsin inhibitor heavy chain H3 OS=Homo sapiens (Human) OX=9606 GN=ITIH3 PE=1 SV=2	nsp10_SARS_CoV_2	4.72999	0	0.0036658	2.9007
-2.359	sp|Q86UD4|ZN329_HUMAN Zinc finger protein 329 OS=Homo sapiens (Human) OX=9606 GN=ZNF329 PE=1 SV=2	nsp5(proteinase)_SARS_CoV_2	5.50878	0	0.00166303	2.59055
-2.359	sp|Q8IZ13|ZBED8_HUMAN Protein ZBED8 OS=Homo sapiens (Human) OX=9606 GN=ZBED8 PE=1 SV=1	sp|P0DTD3|ORF9C_SARS2 ORF9c protein OS=Severe acute respiratory syndrome coronavirus 2 OX=2697049 GN=9c PE=3 SV=1	4.43249	0	0.0208081	2.77481
-2.359	sp|A4FU49|SH321_HUMAN SH3 domain-containing protein 21 OS=Homo sapiens (Human) OX=9606 GN=SH3D21 PE=2 SV=2	nsp7_SARS_CoV_2	4.48658	0	0.000415659	2.98794
-2.359	sp|Q6P3S6|FBX42_HUMAN F-box only protein 42 OS=Homo sapiens (Human) OX=9606 GN=FBXO42 PE=1 SV=1	sp|P0DTC6|NS6_SARS2 ORF6 protein OS=Severe acute respiratory syndrome coronavirus 2 OX=2697049 GN=6 PE=1 SV=1	6.6836	0	0.00609395	5.36092
-2.359	sp|Q99741|CDC6_HUMAN Cell division control protein 6 homolog OS=Homo sapiens (Human) OX=9606 GN=CDC6 PE=1 SV=1	nsp1_SARS_CoV_2	5.02538	0	0.000509159	2.82575
-2.359	sp|Q5JW98|CAHM4_HUMAN Calcium homeostasis modulator protein 4 OS=Homo sapiens (Human) OX=9606 GN=CALHM4 PE=1 SV=1	nsp11_SARS_CoV_2	4.77414	0	0.000137643	2.92263
-2.359	sp|P16333|NCK1_HUMAN Cytoplasmic protein NCK1 OS=Homo sapiens (Human) OX=9606 GN=NCK1 PE=1 SV=1	nsp11_SARS_CoV_2	5.9191	0	2.58452e-06	4.80797
-2.359	sp|O43521|B2L11_HUMAN Bcl-2-like protein 11 OS=Homo sapiens (Human) OX=9606 GN=BCL2L11 PE=1 SV=1	nsp7_SARS_CoV_2	4.68042	0	0.00745884	2.8752
-2.359	sp|Q13410|BT1A1_HUMAN Butyrophilin subfamily 1 member A1 OS=Homo sapiens (Human) OX=9606 GN=BTN1A1 PE=1 SV=3	nsp9_SARS_CoV_2	4.61414	0	0.00221309	2.9448
-2.359	sp|Q96EZ4|MYEOV_HUMAN Myeloma-overexpressed gene protein OS=Homo sapiens (Human) OX=9606 GN=MYEOV PE=1 SV=2	sp|P0DTC2|SPIKE_SARS2 Spike glycoprotein OS=Severe acute respiratory syndrome coronavirus 2 OX=2697049 GN=S PE=1 SV=1	4.8841	0	0.0677483	2.22045
-2.359	sp|Q8IWW8|HOT_HUMAN Hydroxyacid-oxoacid transhydrogenase, mitochondrial OS=Homo sapiens (Human) OX=9606 GN=ADHFE1 PE=1 SV=1	sp|P0DTD8|NS7B_SARS2 ORF7b protein OS=Severe acute respiratory syndrome coronavirus 2 OX=2697049 GN=7b PE=1 SV=1	4.41035	0	0.0180064	2.80579
-2.359	sp|Q504U0|CD046_HUMAN Renal cancer differentiation gene 1 protein OS=Homo sapiens (Human) OX=9606 GN=C4orf46 PE=1 SV=1	nsp1_SARS_CoV_2	5.1112	0	0.00948975	2.71519
-2.359	sp|Q9BYV6|TRI55_HUMAN Tripartite motif-containing protein 55 OS=Homo sapiens (Human) OX=9606 GN=TRIM55 PE=1 SV=2	nsp1_SARS_CoV_2	4.84635	0	1.9103e-05	2.8994
-2.359	sp|Q9H1D9|RPC6_HUMAN DNA-directed RNA polymerase III subunit RPC6 OS=Homo sapiens (Human) OX=9606 GN=POLR3F PE=1 SV=1	sp|P0DTC2|SPIKE_SARS2 Spike glycoprotein OS=Severe acute respiratory syndrome coronavirus 2 OX=2697049 GN=S PE=1 SV=1	4.34503	0	0.000409683	3.00094
-2.359	sp|Q7Z5A8|TAFA3_HUMAN Chemokine-like protein TAFA-3 OS=Homo sapiens (Human) OX=9606 GN=TAFA3 PE=2 SV=1	nsp6_SARS_CoV_2	5.41696	0	3.79654e-05	2.64742
-2.359	sp|Q96SE0|ABHD1_HUMAN Protein ABHD1 OS=Homo sapiens (Human) OX=9606 GN=ABHD1 PE=1 SV=2	nsp11_SARS_CoV_2	5.88504	0	0.000313279	2.40065
-2.359	sp|P40259|CD79B_HUMAN B-cell antigen receptor complex-associated protein beta chain OS=Homo sapiens (Human) OX=9606 GN=CD79B PE=1 SV=1	nsp1_SARS_CoV_2	4.86944	0	1.21992e-07	2.89125
-2.359	sp|Q969H6|POP5_HUMAN Ribonuclease P/MRP protein subunit POP5 OS=Homo sapiens (Human) OX=9606 GN=POP5 PE=1 SV=1	nsp5(proteinase)_SARS_CoV_2	4.23148	0	0.0385864	2.59055
-2.359	sp|Q5SZD4|GLYL3_HUMAN Glycine N-acyltransferase-like protein 3 OS=Homo sapiens (Human) OX=9606 GN=GLYATL3 PE=2 SV=3	nsp7_SARS_CoV_2	5.1314	0	0.304815	2.21655
-2.359	sp|O76061|STC2_HUMAN Stanniocalcin-2 OS=Homo sapiens (Human) OX=9606 GN=STC2 PE=1 SV=1	nsp1_SARS_CoV_2	5.02538	0	0.000666285	2.82428
-2.359	sp|Q15937|ZNF79_HUMAN Zinc finger protein 79 OS=Homo sapiens (Human) OX=9606 GN=ZNF79 PE=1 SV=2	nsp3_SARS_CoV_2	8.81959	0.0230677	2.69237e-06	7.55009
-2.359	sp|Q53T59|H1BP3_HUMAN HCLS1-binding protein 3 OS=Homo sapiens (Human) OX=9606 GN=HS1BP3 PE=1 SV=1	sp|P0DTC3|AP3A_SARS2 ORF3a protein OS=Severe acute respiratory syndrome coronavirus 2 OX=2697049 GN=3a PE=1 SV=1	4.66709	0	0.000156852	2.9535
-2.359	sp|Q8WXG1|RSAD2_HUMAN Radical S-adenosyl methionine domain-containing protein 2 OS=Homo sapiens (Human) OX=9606 GN=RSAD2 PE=1 SV=1	nsp8_SARS_CoV_2	4.67752	0.0186527	3.4749e-05	2.3941
-2.359	sp|Q8NB37|GALD1_HUMAN Glutamine amidotransferase-like class 1 domain-containing protein 1 OS=Homo sapiens (Human) OX=9606 GN=GATD1 PE=1 SV=1	sp|P0DTD2|ORF9B_SARS2 ORF9b protein OS=Severe acute respiratory syndrome coronavirus 2 OX=2697049 GN=9b PE=1 SV=1	5.05597	0	0.000934617	2.80913
-2.359	sp|Q9BPW8|NIPS1_HUMAN Protein NipSnap homolog 1 OS=Homo sapiens (Human) OX=9606 GN=NIPSNAP1 PE=1 SV=1	nsp7_SARS_CoV_2	5.11391	0	0.00145969	4.35102
-2.359	sp|O76013|KRT36_HUMAN Keratin, type I cuticular Ha6 OS=Homo sapiens (Human) OX=9606 GN=KRT36 PE=1 SV=1	nsp11_SARS_CoV_2	7.1144	0.0176646	3.93068e-06	5.96252
-2.359	sp|O15553|MEFV_HUMAN Pyrin OS=Homo sapiens (Human) OX=9606 GN=MEFV PE=1 SV=1	nsp1_SARS_CoV_2	4.84635	0	7.1758e-07	2.8994
-2.359	sp|P31937|3HIDH_HUMAN 3-hydroxyisobutyrate dehydrogenase, mitochondrial OS=Homo sapiens (Human) OX=9606 GN=HIBADH PE=1 SV=2	sp|P0DTC2|SPIKE_SARS2 Spike glycoprotein OS=Severe acute respiratory syndrome coronavirus 2 OX=2697049 GN=S PE=1 SV=1	4.72164	0	0.00760034	2.86331
-2.359	sp|Q8N5P1|ZC3H8_HUMAN Zinc finger CCCH domain-containing protein 8 OS=Homo sapiens (Human) OX=9606 GN=ZC3H8 PE=1 SV=2	nsp1_SARS_CoV_2	4.84635	0	7.56475e-08	2.8994
-2.359	sp|Q96BQ3|TRI43_HUMAN Tripartite motif-containing protein 43 OS=Homo sapiens (Human) OX=9606 GN=TRIM43 PE=1 SV=1	nsp1_SARS_CoV_2	4.84635	0	1.07955e-10	2.8994
-2.359	sp|Q8IWU4|ZNT8_HUMAN Zinc transporter 8 OS=Homo sapiens (Human) OX=9606 GN=SLC30A8 PE=1 SV=2	nsp11_SARS_CoV_2	6.88897	0	0.000899652	5.48413
-2.359	sp|Q9BPV8|P2Y13_HUMAN P2Y purinoceptor 13 OS=Homo sapiens (Human) OX=9606 GN=P2RY13 PE=1 SV=3	sp|P0DTC2|SPIKE_SARS2 Spike glycoprotein OS=Severe acute respiratory syndrome coronavirus 2 OX=2697049 GN=S PE=1 SV=1	4.9634	0	0.0409634	2.47805
-2.359	sp|Q96P50|ACAP3_HUMAN Arf-GAP with coiled-coil, ANK repeat and PH domain-containing protein 3 OS=Homo sapiens (Human) OX=9606 GN=ACAP3 PE=1 SV=2	Exoribonuclease_SARS_CoV_2	4.09961	0	0.00602794	2.92536
-2.359	sp|Q86VN1|VPS36_HUMAN Vacuolar protein-sorting-associated protein 36 OS=Homo sapiens (Human) OX=9606 GN=VPS36 PE=1 SV=1	nsp5(proteinase)_SARS_CoV_2	3.65689	0	0.0299802	2.59055
-2.359	sp|Q86W11|ZSC30_HUMAN Zinc finger and SCAN domain-containing protein 30 OS=Homo sapiens (Human) OX=9606 GN=ZSCAN30 PE=1 SV=1	nsp2_SARS_CoV_2	7.59085	0	7.57372e-05	6.01515
-2.359	sp|P53673|CRBA4_HUMAN Beta-crystallin A4 OS=Homo sapiens (Human) OX=9606 GN=CRYBA4 PE=1 SV=3	nsp7_SARS_CoV_2	4.62264	0	0.000774236	2.95785
-2.359	sp|Q9H9V9|JMJD4_HUMAN 2-oxoglutarate and iron-dependent oxygenase JMJD4 OS=Homo sapiens (Human) OX=9606 GN=JMJD4 PE=1 SV=2	nsp4_SARS_CoV_2	4.39736	0	0.531118	2.41141
-2.359	sp|Q5T3U5|MRP7_HUMAN Multidrug resistance-associated protein 7 OS=Homo sapiens (Human) OX=9606 GN=ABCC10 PE=1 SV=1	nsp8_SARS_CoV_2	4.32635	0	0.00412485	2.95918
-2.359	sp|P20290|BTF3_HUMAN Transcription factor BTF3 OS=Homo sapiens (Human) OX=9606 GN=BTF3 PE=1 SV=1	Methyltransferase_SARS_CoV_2	4.87263	0.00365361	0.195548	5.96159
-2.359	tr|A0A1B0GUV8|A0A1B0GUV8_HUMAN Lipocln_cytosolic_FA-bd_dom domain-containing protein OS=Homo sapiens (Human) OX=9606 GN=LOC102723971 PE=3 SV=1	RdRp_SARS_CoV_2	4.3446	0	3.27933e-05	3.00497
-2.359	sp|Q8TCQ1|MARH1_HUMAN E3 ubiquitin-protein ligase MARCHF1 OS=Homo sapiens (Human) OX=9606 GN=MARCHF1 PE=1 SV=1	nsp2_SARS_CoV_2	6.2217	0	0.115665	5.97894
-2.359	sp|P19388|RPAB1_HUMAN DNA-directed RNA polymerases I, II, and III subunit RPABC1 OS=Homo sapiens (Human) OX=9606 GN=POLR2E PE=1 SV=4	nsp8_SARS_CoV_2	4.53748	0	0.000253844	2.98106
-2.359	sp|P09529|INHBB_HUMAN Inhibin beta B chain OS=Homo sapiens (Human) OX=9606 GN=INHBB PE=1 SV=2	nsp7_SARS_CoV_2	4.36374	0	3.06566e-06	3.0044
-2.359	sp|P17020|ZNF16_HUMAN Zinc finger protein 16 OS=Homo sapiens (Human) OX=9606 GN=ZNF16 PE=1 SV=3	Helicase_SARS_CoV_2	9.08459	0	0.0244357	7.48313
-2.359	sp|Q09013|DMPK_HUMAN Myotonin-protein kinase OS=Homo sapiens (Human) OX=9606 GN=DMPK PE=1 SV=3	sp|P0DTC3|AP3A_SARS2 ORF3a protein OS=Severe acute respiratory syndrome coronavirus 2 OX=2697049 GN=3a PE=1 SV=1	3.4853	0	0.00183923	2.77786
-2.359	sp|P04553|HSP1_HUMAN Sperm protamine P1 OS=Homo sapiens (Human) OX=9606 GN=PRM1 PE=1 SV=2	nsp2_SARS_CoV_2	4.98138	0.00446607	0.0102287	2.64089
-2.359	sp|Q9BVV2|FND11_HUMAN Fibronectin type III domain-containing protein 11 OS=Homo sapiens (Human) OX=9606 GN=FNDC11 PE=1 SV=1	sp|P0DTC2|SPIKE_SARS2 Spike glycoprotein OS=Severe acute respiratory syndrome coronavirus 2 OX=2697049 GN=S PE=1 SV=1	5.43726	0	0.0024442	2.62092
-2.359	sp|Q9H0R6|GATA_HUMAN Glutamyl-tRNA(Gln) amidotransferase subunit A, mitochondrial OS=Homo sapiens (Human) OX=9606 GN=QRSL1 PE=1 SV=2	Endoribonuclease_SARS_CoV_2	3.90592	0	0.0563146	2.37276
-2.359	sp|Q8N5N7|RM50_HUMAN 39S ribosomal protein L50, mitochondrial OS=Homo sapiens (Human) OX=9606 GN=MRPL50 PE=1 SV=2	nsp2_SARS_CoV_2	4.27574	0	0.0202859	2.78492
-2.359	sp|Q9BV47|DUS26_HUMAN Dual specificity protein phosphatase 26 OS=Homo sapiens (Human) OX=9606 GN=DUSP26 PE=1 SV=1	sp|P0DTD2|ORF9B_SARS2 ORF9b protein OS=Severe acute respiratory syndrome coronavirus 2 OX=2697049 GN=9b PE=1 SV=1	4.5991	0	3.12996e-07	2.97137
-2.359	sp|Q14790|CASP8_HUMAN Caspase-8 OS=Homo sapiens (Human) OX=9606 GN=CASP8 PE=1 SV=1	nsp9_SARS_CoV_2	4.60745	0	0.00291865	2.93835
-2.359	sp|Q9BTE7|DCNL5_HUMAN DCN1-like protein 5 OS=Homo sapiens (Human) OX=9606 GN=DCUN1D5 PE=1 SV=1	sp|P0DTC2|SPIKE_SARS2 Spike glycoprotein OS=Severe acute respiratory syndrome coronavirus 2 OX=2697049 GN=S PE=1 SV=1	4.4658	0	0.00032729	2.99127
-2.359	sp|O14818|PSA7_HUMAN Proteasome subunit alpha type-7 OS=Homo sapiens (Human) OX=9606 GN=PSMA7 PE=1 SV=1	nsp11_SARS_CoV_2	6.49396	0	0.000147266	5.19743
-2.359	sp|O75947|ATP5H_HUMAN ATP synthase subunit d, mitochondrial OS=Homo sapiens (Human) OX=9606 GN=ATP5PD PE=1 SV=3	sp|P0DTC3|AP3A_SARS2 ORF3a protein OS=Severe acute respiratory syndrome coronavirus 2 OX=2697049 GN=3a PE=1 SV=1	4.54001	0	0.0177053	2.79564
-2.359	sp|Q9Y5Q8|TF3C5_HUMAN General transcription factor 3C polypeptide 5 OS=Homo sapiens (Human) OX=9606 GN=GTF3C5 PE=1 SV=2	sp|P0DTC8|NS8_SARS2 ORF8 protein OS=Severe acute respiratory syndrome coronavirus 2 OX=2697049 GN=8 PE=1 SV=1	5.69854	0.015639	0.562575	3.45667
-2.359	sp|Q9HBU1|BARX1_HUMAN Homeobox protein BarH-like 1 OS=Homo sapiens (Human) OX=9606 GN=BARX1 PE=1 SV=2	nsp10_SARS_CoV_2	4.59147	0	4.48949e-05	2.9725
-2.359	sp|Q8NC26|ZN114_HUMAN Zinc finger protein 114 OS=Homo sapiens (Human) OX=9606 GN=ZNF114 PE=1 SV=1	nsp2_SARS_CoV_2	7.52645	0	0.00356882	5.97894
-2.359	sp|Q9BSK0|MALD1_HUMAN MARVEL domain-containing protein 1 OS=Homo sapiens (Human) OX=9606 GN=MARVELD1 PE=1 SV=1	sp|P0DTD2|ORF9B_SARS2 ORF9b protein OS=Severe acute respiratory syndrome coronavirus 2 OX=2697049 GN=9b PE=1 SV=1	4.65633	0	0.00251482	2.9313
-2.359	sp|Q99715|COCA1_HUMAN Collagen alpha-1(XII) chain OS=Homo sapiens (Human) OX=9606 GN=COL12A1 PE=1 SV=2	sp|P0DTD2|ORF9B_SARS2 ORF9b protein OS=Severe acute respiratory syndrome coronavirus 2 OX=2697049 GN=9b PE=1 SV=1	4.10316	0	0.44967	1.69502
-2.359	sp|Q8TCB7|METL6_HUMAN tRNA N(3)-methylcytidine methyltransferase METTL6 OS=Homo sapiens (Human) OX=9606 GN=METTL6 PE=1 SV=2	tr|A0A663DJA2|A0A663DJA2_SARS2 ORF10 protein OS=Severe acute respiratory syndrome coronavirus 2 OX=2697049 GN=ORF10 PE=4 SV=1	5.47271	0	0.0270065	4.75515
-2.359	sp|Q15545|TAF7_HUMAN Transcription initiation factor TFIID subunit 7 OS=Homo sapiens (Human) OX=9606 GN=TAF7 PE=1 SV=1	nsp7_SARS_CoV_2	4.33521	0	0.00250808	2.97689
-2.359	sp|P09455|RET1_HUMAN Retinol-binding protein 1 OS=Homo sapiens (Human) OX=9606 GN=RBP1 PE=1 SV=2	nsp10_SARS_CoV_2	4.31772	0	0.0029297	2.9725
-2.359	sp|O60361|NDK8_HUMAN Putative nucleoside diphosphate kinase OS=Homo sapiens (Human) OX=9606 GN=NME2P1 PE=5 SV=1	sp|P0DTC8|NS8_SARS2 ORF8 protein OS=Severe acute respiratory syndrome coronavirus 2 OX=2697049 GN=8 PE=1 SV=1	3.18037	0.0381332	1.70388e-05	1.73065
-2.359	sp|Q7Z591|AKNA_HUMAN Microtubule organization protein AKNA OS=Homo sapiens (Human) OX=9606 GN=AKNA PE=1 SV=2	sp|P0DTC4|VEMP_SARS2 Envelope small membrane protein OS=Severe acute respiratory syndrome coronavirus 2 OX=2697049 GN=E PE=1 SV=1	4.38872	0.00719895	0.53833	2.57629
-2.359	sp|Q8N7B9|EFCB3_HUMAN EF-hand calcium-binding domain-containing protein 3 OS=Homo sapiens (Human) OX=9606 GN=EFCAB3 PE=1 SV=1	tr|A0A663DJA2|A0A663DJA2_SARS2 ORF10 protein OS=Severe acute respiratory syndrome coronavirus 2 OX=2697049 GN=ORF10 PE=4 SV=1	5.69822	0.0103704	0.0419329	2.05235
-2.359	sp|O15527|OGG1_HUMAN N-glycosylase/DNA lyase OS=Homo sapiens (Human) OX=9606 GN=OGG1 PE=1 SV=2	Exoribonuclease_SARS_CoV_2	4.52284	0	0.0182839	2.79176
-2.359	sp|Q08AG7|MZT1_HUMAN Mitotic-spindle organizing protein 1 OS=Homo sapiens (Human) OX=9606 GN=MZT1 PE=1 SV=2	nsp11_SARS_CoV_2	6.30002	0	0.0087596	5.11094
-2.359	sp|Q9H3Y8|PPDPF_HUMAN Pancreatic progenitor cell differentiation and proliferation factor OS=Homo sapiens (Human) OX=9606 GN=PPDPF PE=1 SV=1	nsp7_SARS_CoV_2	4.76488	0	2.17926e-05	2.92613
-2.359	sp|O60422|ONEC3_HUMAN One cut domain family member 3 OS=Homo sapiens (Human) OX=9606 GN=ONECUT3 PE=1 SV=2	sp|P0DTC8|NS8_SARS2 ORF8 protein OS=Severe acute respiratory syndrome coronavirus 2 OX=2697049 GN=8 PE=1 SV=1	4.54667	0	0.0086805	2.88867
-2.359	sp|Q9BUE0|MED18_HUMAN Mediator of RNA polymerase II transcription subunit 18 OS=Homo sapiens (Human) OX=9606 GN=MED18 PE=1 SV=1	nsp5(proteinase)_SARS_CoV_2	3.69439	0.0161572	4.18709e-06	2.42299
-2.359	sp|P35250|RFC2_HUMAN Replication factor C subunit 2 OS=Homo sapiens (Human) OX=9606 GN=RFC2 PE=1 SV=3	nsp1_SARS_CoV_2	5.02538	0	0.000446839	2.82575
-2.359	sp|Q9NX58|LYAR_HUMAN Cell growth-regulating nucleolar protein OS=Homo sapiens (Human) OX=9606 GN=LYAR PE=1 SV=2	nsp1_SARS_CoV_2	4.7843	0	0.000624771	2.91394
-2.359	sp|Q9H3V2|MS4A5_HUMAN Membrane-spanning 4-domains subfamily A member 5 OS=Homo sapiens (Human) OX=9606 GN=MS4A5 PE=2 SV=1	nsp1_SARS_CoV_2	4.66479	0	1.05081e-06	2.95523
-2.359	sp|Q8WVC6|DCAKD_HUMAN Dephospho-CoA kinase domain-containing protein OS=Homo sapiens (Human) OX=9606 GN=DCAKD PE=1 SV=1	nsp1_SARS_CoV_2	5.02538	0	0.000442906	2.82575
-2.359	sp|Q495B1|AKD1A_HUMAN Ankyrin repeat and death domain-containing protein 1A OS=Homo sapiens (Human) OX=9606 GN=ANKDD1A PE=2 SV=2	RdRp_SARS_CoV_2	4.79714	0	0.00212748	2.89503
-2.359	sp|P10997|IAPP_HUMAN Islet amyloid polypeptide OS=Homo sapiens (Human) OX=9606 GN=IAPP PE=1 SV=1	Endoribonuclease_SARS_CoV_2	6.51513	0	0.000127077	2.0559
-2.359	sp|O95785|WIZ_HUMAN Protein Wiz OS=Homo sapiens (Human) OX=9606 GN=WIZ PE=1 SV=2	Exoribonuclease_SARS_CoV_2	4.46063	0	0.000987926	2.98419
-2.359	sp|P21333|FLNA_HUMAN Filamin-A OS=Homo sapiens (Human) OX=9606 GN=FLNA PE=1 SV=4	sp|P0DTD3|ORF9C_SARS2 ORF9c protein OS=Severe acute respiratory syndrome coronavirus 2 OX=2697049 GN=9c PE=3 SV=1	6.00725	0	1.26316e-05	4.86592
-2.359	sp|Q6PCB8|EMB_HUMAN Embigin OS=Homo sapiens (Human) OX=9606 GN=EMB PE=1 SV=1	sp|P0DTD2|ORF9B_SARS2 ORF9b protein OS=Severe acute respiratory syndrome coronavirus 2 OX=2697049 GN=9b PE=1 SV=1	4.66611	0	0.00261507	2.92759
-2.359	sp|Q8N729|NPW_HUMAN Neuropeptide W OS=Homo sapiens (Human) OX=9606 GN=NPW PE=1 SV=2	nsp1_SARS_CoV_2	4.66412	0	9.05445e-06	2.95523
-2.359	sp|P27338|AOFB_HUMAN Amine oxidase [flavin-containing] B OS=Homo sapiens (Human) OX=9606 GN=MAOB PE=1 SV=3	sp|P0DTD2|ORF9B_SARS2 ORF9b protein OS=Severe acute respiratory syndrome coronavirus 2 OX=2697049 GN=9b PE=1 SV=1	4.50936	0	4.16798e-05	2.98778
-2.359	tr|A0A3B3IU63|A0A3B3IU63_HUMAN Histone H2A OS=Homo sapiens (Human) OX=9606 GN=H2AL1RP PE=3 SV=1	Methyltransferase_SARS_CoV_2	8.19151	0	0.617794	7.83749
-2.359	sp|A0PJX0|CIB4_HUMAN Calcium and integrin-binding family member 4 OS=Homo sapiens (Human) OX=9606 GN=CIB4 PE=1 SV=1	nsp9_SARS_CoV_2	4.31111	0	0.00699886	2.92715
-2.359	sp|Q9Y483|MTF2_HUMAN Metal-response element-binding transcription factor 2 OS=Homo sapiens (Human) OX=9606 GN=MTF2 PE=1 SV=3	sp|P0DTC4|VEMP_SARS2 Envelope small membrane protein OS=Severe acute respiratory syndrome coronavirus 2 OX=2697049 GN=E PE=1 SV=1	5.76624	0	0.00277603	4.72919
-2.359	sp|Q12767|TMM94_HUMAN Transmembrane protein 94 OS=Homo sapiens (Human) OX=9606 GN=TMEM94 PE=1 SV=1	RdRp_SARS_CoV_2	4.43943	0.0208744	0.611755	1.59734
-2.359	sp|A6NJT0|UNC4_HUMAN Homeobox protein unc-4 homolog OS=Homo sapiens (Human) OX=9606 GN=UNCX PE=3 SV=1	nsp5(proteinase)_SARS_CoV_2	5.51574	0	1.81447e-05	2.59696
-2.359	sp|Q9P1V8|SAM15_HUMAN Sterile alpha motif domain-containing protein 15 OS=Homo sapiens (Human) OX=9606 GN=SAMD15 PE=2 SV=1	sp|P0DTC8|NS8_SARS2 ORF8 protein OS=Severe acute respiratory syndrome coronavirus 2 OX=2697049 GN=8 PE=1 SV=1	5.14258	0	4.7844e-06	2.77834
-2.359	sp|Q96JP2|MY15B_HUMAN Unconventional myosin-XVB OS=Homo sapiens (Human) OX=9606 GN=MYO15B PE=1 SV=3	nsp3_SARS_CoV_2	6.01269	0	0.036748	5.1302
-2.359	sp|P05113|IL5_HUMAN Interleukin-5 OS=Homo sapiens (Human) OX=9606 GN=IL5 PE=1 SV=1	sp|P0DTC8|NS8_SARS2 ORF8 protein OS=Severe acute respiratory syndrome coronavirus 2 OX=2697049 GN=8 PE=1 SV=1	4.45301	0	0.0054227	2.93595
-2.359	sp|Q9NZP8|C1RL_HUMAN Complement C1r subcomponent-like protein OS=Homo sapiens (Human) OX=9606 GN=C1RL PE=1 SV=2	nsp1_SARS_CoV_2	5.29787	0	1.64138e-07	2.70575
-2.359	sp|O00187|MASP2_HUMAN Mannan-binding lectin serine protease 2 OS=Homo sapiens (Human) OX=9606 GN=MASP2 PE=1 SV=4	nsp1_SARS_CoV_2	5.29787	0	3.17614e-08	2.70575
-2.359	sp|P00736|C1R_HUMAN Complement C1r subcomponent OS=Homo sapiens (Human) OX=9606 GN=C1R PE=1 SV=2	nsp1_SARS_CoV_2	5.29787	0	2.25901e-09	2.70575
-2.359	sp|P48740|MASP1_HUMAN Mannan-binding lectin serine protease 1 OS=Homo sapiens (Human) OX=9606 GN=MASP1 PE=1 SV=3	nsp1_SARS_CoV_2	5.29787	0	1.4242e-10	2.70575
-2.359	sp|Q9Y5P4|CERT_HUMAN Ceramide transfer protein OS=Homo sapiens (Human) OX=9606 GN=CERT1 PE=1 SV=1	nsp11_SARS_CoV_2	5.88711	0	2.31244e-05	4.78799
-2.359	sp|Q9BSD7|NTPCR_HUMAN Cancer-related nucleoside-triphosphatase OS=Homo sapiens (Human) OX=9606 GN=NTPCR PE=1 SV=1	nsp1_SARS_CoV_2	5.02538	0	0.000421308	2.82575
-2.359	sp|Q00872|MYPC1_HUMAN Myosin-binding protein C, slow-type OS=Homo sapiens (Human) OX=9606 GN=MYBPC1 PE=1 SV=2	nsp11_SARS_CoV_2	4.27736	0.0178166	3.11303e-06	2.4431
-2.359	sp|A6NC78|GOG8I_HUMAN Putative golgin subfamily A member 8I OS=Homo sapiens (Human) OX=9606 GN=GOLGA8IP PE=5 SV=2	nsp6_SARS_CoV_2	4.62404	0.0223797	0.00220306	2.28739
-2.359	sp|Q9H4P4|RNF41_HUMAN E3 ubiquitin-protein ligase NRDP1 OS=Homo sapiens (Human) OX=9606 GN=RNF41 PE=1 SV=2	sp|P0DTC5|VME1_SARS2 Membrane protein OS=Severe acute respiratory syndrome coronavirus 2 OX=2697049 GN=M PE=1 SV=1	5.5759	0.0426168	0.0407041	6.08549
-2.359	sp|P05556|ITB1_HUMAN Integrin beta-1 OS=Homo sapiens (Human) OX=9606 GN=ITGB1 PE=1 SV=2	Methyltransferase_SARS_CoV_2	7.12443	0	0.572787	4.78998
-2.359	sp|Q8NC96|NECP1_HUMAN Adaptin ear-binding coat-associated protein 1 OS=Homo sapiens (Human) OX=9606 GN=NECAP1 PE=1 SV=2	Endoribonuclease_SARS_CoV_2	3.37107	0	0.366127	1.84422
-2.359	sp|Q6ZSY5|PPR3F_HUMAN Protein phosphatase 1 regulatory subunit 3F OS=Homo sapiens (Human) OX=9606 GN=PPP1R3F PE=1 SV=3	sp|P0DTG1|ORF3C_SARS2 ORF3c protein OS=Severe acute respiratory syndrome coronavirus 2 OX=2697049 PE=4 SV=1	4.67327	0	0.00130055	2.93913
-2.359	sp|Q9Y5H1|PCDG2_HUMAN Protocadherin gamma-A2 OS=Homo sapiens (Human) OX=9606 GN=PCDHGA2 PE=2 SV=1	nsp3_SARS_CoV_2	5.54116	0	0.29846	5.36506
-2.359	sp|P50607|TUB_HUMAN Tubby protein homolog OS=Homo sapiens (Human) OX=9606 GN=TUB PE=1 SV=1	nsp11_SARS_CoV_2	4.31077	0	0.00337305	2.96712
-2.359	sp|P81133|SIM1_HUMAN Single-minded homolog 1 OS=Homo sapiens (Human) OX=9606 GN=SIM1 PE=1 SV=2	sp|P0DTC2|SPIKE_SARS2 Spike glycoprotein OS=Severe acute respiratory syndrome coronavirus 2 OX=2697049 GN=S PE=1 SV=1	4.56322	0	0.336088	2.79359
-2.359	sp|Q76KP1|B4GN4_HUMAN N-acetyl-beta-glucosaminyl-glycoprotein 4-beta-N-acetylgalactosaminyltransferase 1 OS=Homo sapiens (Human) OX=9606 GN=B4GALNT4 PE=1 SV=1	Endoribonuclease_SARS_CoV_2	4.40573	0.019778	0.00999155	2.3326
-2.359	sp|Q5VYS4|MEDAG_HUMAN Mesenteric estrogen-dependent adipogenesis protein OS=Homo sapiens (Human) OX=9606 GN=MEDAG PE=1 SV=1	nsp11_SARS_CoV_2	4.89476	0	4.32483e-05	2.88065
-2.359	sp|Q96ES6|MFSD3_HUMAN Major facilitator superfamily domain-containing protein 3 OS=Homo sapiens (Human) OX=9606 GN=MFSD3 PE=1 SV=1	sp|P0DTC9|NCAP_SARS2 Nucleoprotein OS=Severe acute respiratory syndrome coronavirus 2 OX=2697049 GN=N PE=1 SV=1	4.04164	0	0.0578777	2.37053
-2.359	sp|Q9UNG2|TNF18_HUMAN Tumor necrosis factor ligand superfamily member 18 OS=Homo sapiens (Human) OX=9606 GN=TNFSF18 PE=1 SV=2	nsp1_SARS_CoV_2	5.25877	0	1.86633e-09	2.72434
-2.359	sp|Q53GA4|PHLA2_HUMAN Pleckstrin homology-like domain family A member 2 OS=Homo sapiens (Human) OX=9606 GN=PHLDA2 PE=1 SV=2	nsp2_SARS_CoV_2	4.87657	0	0.379281	1.62036
-2.359	sp|O95159|ZFPL1_HUMAN Zinc finger protein-like 1 OS=Homo sapiens (Human) OX=9606 GN=ZFPL1 PE=1 SV=2	nsp1_SARS_CoV_2	4.84635	0	3.42585e-06	2.89858
-2.359	sp|Q9C0B0|UNK_HUMAN RING finger protein unkempt homolog OS=Homo sapiens (Human) OX=9606 GN=UNK PE=1 SV=2	sp|P0DTC5|VME1_SARS2 Membrane protein OS=Severe acute respiratory syndrome coronavirus 2 OX=2697049 GN=M PE=1 SV=1	5.35587	0	0.00248733	4.48626
-2.359	sp|Q9UIU6|SIX4_HUMAN Homeobox protein SIX4 OS=Homo sapiens (Human) OX=9606 GN=SIX4 PE=1 SV=2	nsp11_SARS_CoV_2	6.78756	0	0.0313735	5.58249
-2.359	sp|Q5IJ48|CRUM2_HUMAN Protein crumbs homolog 2 OS=Homo sapiens (Human) OX=9606 GN=CRB2 PE=1 SV=2	nsp5(proteinase)_SARS_CoV_2	4.48821	0	0.0501809	2.45892
-2.359	sp|Q9UI32|GLSL_HUMAN Glutaminase liver isoform, mitochondrial OS=Homo sapiens (Human) OX=9606 GN=GLS2 PE=1 SV=2	nsp9_SARS_CoV_2	4.59439	0	0.000130653	2.97025
-2.359	sp|Q8WWW0|RASF5_HUMAN Ras association domain-containing protein 5 OS=Homo sapiens (Human) OX=9606 GN=RASSF5 PE=1 SV=1	nsp8_SARS_CoV_2	4.70153	0	0.000887182	2.93566
-2.359	sp|Q13627|DYR1A_HUMAN Dual specificity tyrosine-phosphorylation-regulated kinase 1A OS=Homo sapiens (Human) OX=9606 GN=DYRK1A PE=1 SV=2	Exoribonuclease_SARS_CoV_2	4.70803	0	0.469276	1.82491
-2.359	sp|Q2TBE0|C19L2_HUMAN CWF19-like protein 2 OS=Homo sapiens (Human) OX=9606 GN=CWF19L2 PE=1 SV=4	Endoribonuclease_SARS_CoV_2	4.18204	0.0109285	7.7567e-05	2.63783
-2.359	sp|Q6W3E5|GDPD4_HUMAN Glycerophosphodiester phosphodiesterase domain-containing protein 4 OS=Homo sapiens (Human) OX=9606 GN=GDPD4 PE=2 SV=1	nsp9_SARS_CoV_2	4.86617	0	0.00751206	2.82102
-2.359	sp|Q6IQ21|ZN770_HUMAN Zinc finger protein 770 OS=Homo sapiens (Human) OX=9606 GN=ZNF770 PE=1 SV=1	sp|P0DTF1|ORF3B_SARS2 ORF3b protein OS=Severe acute respiratory syndrome coronavirus 2 OX=2697049 PE=4 SV=1	5.70106	0	0.000182913	4.67179
-2.359	sp|A0A075B6J2|LV233_HUMAN Probable non-functional immunoglobulin lambda variable 2-33 OS=Homo sapiens (Human) OX=9606 GN=IGLV2-33 PE=1 SV=2	nsp1_SARS_CoV_2	4.82918	0	1.97365e-10	2.90447
-2.359	sp|Q9Y5P6|GMPPB_HUMAN Mannose-1-phosphate guanyltransferase beta OS=Homo sapiens (Human) OX=9606 GN=GMPPB PE=1 SV=2	sp|P0DTC5|VME1_SARS2 Membrane protein OS=Severe acute respiratory syndrome coronavirus 2 OX=2697049 GN=M PE=1 SV=1	4.30289	0	0.525926	2.24701
-2.359	sp|Q9UIK4|DAPK2_HUMAN Death-associated protein kinase 2 OS=Homo sapiens (Human) OX=9606 GN=DAPK2 PE=1 SV=1	sp|P0DTC3|AP3A_SARS2 ORF3a protein OS=Severe acute respiratory syndrome coronavirus 2 OX=2697049 GN=3a PE=1 SV=1	3.46536	0	0.000655802	2.77786
-2.359	sp|Q99856|ARI3A_HUMAN AT-rich interactive domain-containing protein 3A OS=Homo sapiens (Human) OX=9606 GN=ARID3A PE=1 SV=2	sp|P0DTC7|NS7A_SARS2 ORF7a protein OS=Severe acute respiratory syndrome coronavirus 2 OX=2697049 GN=7a PE=1 SV=1	4.75923	0	0.338891	2.69923
-2.359	sp|Q08752|PPID_HUMAN Peptidyl-prolyl cis-trans isomerase D OS=Homo sapiens (Human) OX=9606 GN=PPID PE=1 SV=3	Endoribonuclease_SARS_CoV_2	4.09044	0	0.00274733	2.9587
-2.359	sp|Q7Z5K2|WAPL_HUMAN Wings apart-like protein homolog OS=Homo sapiens (Human) OX=9606 GN=WAPL PE=1 SV=1	nsp1_SARS_CoV_2	5.02538	0	2.16139e-05	2.82883
-2.359	sp|P42330|AK1C3_HUMAN Aldo-keto reductase family 1 member C3 OS=Homo sapiens (Human) OX=9606 GN=AKR1C3 PE=1 SV=4	nsp7_SARS_CoV_2	4.82913	0	8.36269e-05	2.90362
-2.359	sp|Q8TB69|ZN519_HUMAN Zinc finger protein 519 OS=Homo sapiens (Human) OX=9606 GN=ZNF519 PE=2 SV=2	nsp3_SARS_CoV_2	8.81959	0.0230349	0.00471175	7.57308
-2.359	sp|Q96EK6|GNA1_HUMAN Glucosamine 6-phosphate N-acetyltransferase OS=Homo sapiens (Human) OX=9606 GN=GNPNAT1 PE=1 SV=1	sp|P0DTC2|SPIKE_SARS2 Spike glycoprotein OS=Severe acute respiratory syndrome coronavirus 2 OX=2697049 GN=S PE=1 SV=1	4.36701	0	0.00434975	2.95418
-2.359	sp|Q8TF64|GIPC3_HUMAN PDZ domain-containing protein GIPC3 OS=Homo sapiens (Human) OX=9606 GN=GIPC3 PE=1 SV=1	sp|P0DTG0|ORF3D_SARS2 ORF3d protein OS=Severe acute respiratory syndrome coronavirus 2 OX=2697049 PE=4 SV=1	6.62841	0	5.19125e-08	5.29216
-2.359	sp|A0PJX2|TLDC2_HUMAN TLD domain-containing protein 2 OS=Homo sapiens (Human) OX=9606 GN=TLDC2 PE=2 SV=1	sp|P0DTC9|NCAP_SARS2 Nucleoprotein OS=Severe acute respiratory syndrome coronavirus 2 OX=2697049 GN=N PE=1 SV=1	4.08127	0	0.288155	1.86072
-2.359	sp|Q6UXS0|CL19A_HUMAN C-type lectin domain family 19 member A OS=Homo sapiens (Human) OX=9606 GN=CLEC19A PE=1 SV=1	nsp5(proteinase)_SARS_CoV_2	3.94286	0	0.0597632	2.33983
-2.359	sp|O60391|NMD3B_HUMAN Glutamate receptor ionotropic, NMDA 3B OS=Homo sapiens (Human) OX=9606 GN=GRIN3B PE=2 SV=2	nsp7_SARS_CoV_2	4.95859	0	1.57561e-07	4.26624
-2.359	sp|Q5GH77|XKR3_HUMAN XK-related protein 3 OS=Homo sapiens (Human) OX=9606 GN=XKR3 PE=2 SV=1	nsp7_SARS_CoV_2	5.3904	0	0.00101525	2.65313
-2.359	sp|P41250|GARS_HUMAN Glycine--tRNA ligase OS=Homo sapiens (Human) OX=9606 GN=GARS1 PE=1 SV=3	nsp10_SARS_CoV_2	4.49217	0	0.0442222	2.52254
-2.359	sp|Q15836|VAMP3_HUMAN Vesicle-associated membrane protein 3 OS=Homo sapiens (Human) OX=9606 GN=VAMP3 PE=1 SV=3	Endoribonuclease_SARS_CoV_2	4.18891	0.0194317	0.0116186	2.3326
-2.359	sp|Q9UIG5|PS1C1_HUMAN Psoriasis susceptibility 1 candidate gene 1 protein OS=Homo sapiens (Human) OX=9606 GN=PSORS1C1 PE=1 SV=2	nsp7_SARS_CoV_2	5.19044	0	0.011552	2.6653
-2.359	sp|Q9C0G6|DYH6_HUMAN Dynein heavy chain 6, axonemal OS=Homo sapiens (Human) OX=9606 GN=DNAH6 PE=2 SV=3	nsp4_SARS_CoV_2	5.28271	0	0.00924608	2.64399
-2.359	sp|Q9UM19|HPCL4_HUMAN Hippocalcin-like protein 4 OS=Homo sapiens (Human) OX=9606 GN=HPCAL4 PE=1 SV=3	sp|P0DTG0|ORF3D_SARS2 ORF3d protein OS=Severe acute respiratory syndrome coronavirus 2 OX=2697049 PE=4 SV=1	5.17607	0	0.00074022	2.75696
-2.359	sp|Q8NGJ9|O51T1_HUMAN Olfactory receptor 51T1 OS=Homo sapiens (Human) OX=9606 GN=OR51T1 PE=3 SV=1	nsp3_SARS_CoV_2	4.50292	0	0.318592	2.71698
-2.359	sp|A0A075B6N3|TVBX1_HUMAN T cell receptor beta variable 24-1 OS=Homo sapiens (Human) OX=9606 GN=TRBV24-1 PE=3 SV=1	nsp8_SARS_CoV_2	4.96838	0	0.00138156	2.84002
-2.359	sp|Q92995|UBP13_HUMAN Ubiquitin carboxyl-terminal hydrolase 13 OS=Homo sapiens (Human) OX=9606 GN=USP13 PE=1 SV=2	sp|P0DTD3|ORF9C_SARS2 ORF9c protein OS=Severe acute respiratory syndrome coronavirus 2 OX=2697049 GN=9c PE=3 SV=1	6.07011	0	4.07702e-05	4.90795
-2.359	sp|P11142|HSP7C_HUMAN Heat shock cognate 71 kDa protein OS=Homo sapiens (Human) OX=9606 GN=HSPA8 PE=1 SV=1	nsp1_SARS_CoV_2	4.73417	0	5.46124e-05	2.93441
-2.359	sp|Q9Y5K8|VATD_HUMAN V-type proton ATPase subunit D OS=Homo sapiens (Human) OX=9606 GN=ATP6V1D PE=1 SV=1	sp|P0DTC9|NCAP_SARS2 Nucleoprotein OS=Severe acute respiratory syndrome coronavirus 2 OX=2697049 GN=N PE=1 SV=1	4.48484	0	0.334266	2.83302
-2.359	sp|Q9H672|ASB7_HUMAN Ankyrin repeat and SOCS box protein 7 OS=Homo sapiens (Human) OX=9606 GN=ASB7 PE=1 SV=2	RdRp_SARS_CoV_2	4.79699	0	0.0136335	2.78328
-2.359	sp|P01624|KV315_HUMAN Immunoglobulin kappa variable 3-15 OS=Homo sapiens (Human) OX=9606 GN=IGKV3-15 PE=1 SV=2	sp|P0DTD2|ORF9B_SARS2 ORF9b protein OS=Severe acute respiratory syndrome coronavirus 2 OX=2697049 GN=9b PE=1 SV=1	5.26897	0	0.593272	3.74755
-2.359	sp|Q86U90|YRDC_HUMAN YrdC domain-containing protein, mitochondrial OS=Homo sapiens (Human) OX=9606 GN=YRDC PE=1 SV=1	sp|P0DTC2|SPIKE_SARS2 Spike glycoprotein OS=Severe acute respiratory syndrome coronavirus 2 OX=2697049 GN=S PE=1 SV=1	4.54172	0	0.00136519	2.96689
-2.359	sp|O43684|BUB3_HUMAN Mitotic checkpoint protein BUB3 OS=Homo sapiens (Human) OX=9606 GN=BUB3 PE=1 SV=1	nsp5(proteinase)_SARS_CoV_2	3.7612	0	0.0223109	2.69071
-2.359	sp|Q9NXW9|ALKB4_HUMAN Alpha-ketoglutarate-dependent dioxygenase alkB homolog 4 OS=Homo sapiens (Human) OX=9606 GN=ALKBH4 PE=1 SV=1	nsp3_SARS_CoV_2	4.4534	0	0.00249783	2.96738
-2.359	sp|P02545|LMNA_HUMAN Prelamin-A/C OS=Homo sapiens (Human) OX=9606 GN=LMNA PE=1 SV=1	nsp11_SARS_CoV_2	7.12113	0.0173246	0.000467101	5.96252
-2.359	sp|Q6MZN7|HCP5_HUMAN HLA class I histocompatibility antigen protein P5 OS=Homo sapiens (Human) OX=9606 GN=HCP5 PE=2 SV=1	nsp7_SARS_CoV_2	4.46633	0	0.000750544	2.98525
-2.359	sp|Q6P1L6|ZN343_HUMAN Zinc finger protein 343 OS=Homo sapiens (Human) OX=9606 GN=ZNF343 PE=1 SV=1	nsp3_SARS_CoV_2	8.71984	0.0230246	4.25511e-05	7.44092
-2.359	sp|O75830|SPI2_HUMAN Serpin I2 OS=Homo sapiens (Human) OX=9606 GN=SERPINI2 PE=1 SV=1	nsp11_SARS_CoV_2	3.86559	0	0.00198359	2.91696
-2.359	sp|Q9BSF0|SMAKA_HUMAN Small membrane A-kinase anchor protein OS=Homo sapiens (Human) OX=9606 GN=C2orf88 PE=1 SV=2	nsp8_SARS_CoV_2	4.42235	0	0.000468311	2.99329
-2.359	sp|P78385|KRT83_HUMAN Keratin, type II cuticular Hb3 OS=Homo sapiens (Human) OX=9606 GN=KRT83 PE=1 SV=2	nsp11_SARS_CoV_2	7.1144	0.0176255	7.18092e-05	5.96252
-2.359	sp|Q8WU10|PYRD1_HUMAN Pyridine nucleotide-disulfide oxidoreductase domain-containing protein 1 OS=Homo sapiens (Human) OX=9606 GN=PYROXD1 PE=1 SV=1	sp|P0DTD2|ORF9B_SARS2 ORF9b protein OS=Severe acute respiratory syndrome coronavirus 2 OX=2697049 GN=9b PE=1 SV=1	4.18753	0	0.00110487	2.98778
-2.359	sp|Q8N398|VW5B2_HUMAN von Willebrand factor A domain-containing protein 5B2 OS=Homo sapiens (Human) OX=9606 GN=VWA5B2 PE=2 SV=3	nsp1_SARS_CoV_2	5.53065	0	5.81461e-06	2.58888
-2.359	sp|Q9HBL7|PLRKT_HUMAN Plasminogen receptor (KT) OS=Homo sapiens (Human) OX=9606 GN=PLGRKT PE=1 SV=1	sp|P0DTC3|AP3A_SARS2 ORF3a protein OS=Severe acute respiratory syndrome coronavirus 2 OX=2697049 GN=3a PE=1 SV=1	5.94316	0	0.000648141	4.82844
-2.359	sp|Q96L46|CPNS2_HUMAN Calpain small subunit 2 OS=Homo sapiens (Human) OX=9606 GN=CAPNS2 PE=1 SV=2	sp|P0DTC5|VME1_SARS2 Membrane protein OS=Severe acute respiratory syndrome coronavirus 2 OX=2697049 GN=M PE=1 SV=1	4.59795	0.0421381	0.00337032	1.73141
-2.359	sp|Q9BZW8|CD244_HUMAN Natural killer cell receptor 2B4 OS=Homo sapiens (Human) OX=9606 GN=CD244 PE=1 SV=2	nsp8_SARS_CoV_2	4.28457	0	0.0150037	2.84002
-2.359	sp|P04183|KITH_HUMAN Thymidine kinase, cytosolic OS=Homo sapiens (Human) OX=9606 GN=TK1 PE=1 SV=2	nsp1_SARS_CoV_2	5.02538	0	0.00034429	2.82575
-2.359	sp|Q2M5E4|RGS21_HUMAN Regulator of G-protein signaling 21 OS=Homo sapiens (Human) OX=9606 GN=RGS21 PE=2 SV=1	nsp5(proteinase)_SARS_CoV_2	3.90022	0	0.0254765	2.69071
-2.359	sp|P0C851|PIRT_HUMAN Phosphoinositide-interacting protein OS=Homo sapiens (Human) OX=9606 GN=PIRT PE=2 SV=2	nsp5(proteinase)_SARS_CoV_2	3.49285	0.0171081	0.0793718	1.80032
-2.359	sp|Q9UBP8|KAAG1_HUMAN Kidney-associated antigen 1 OS=Homo sapiens (Human) OX=9606 GN=KAAG1 PE=2 SV=1	Methyltransferase_SARS_CoV_2	4.89545	0.00756714	0.154233	1.69253
-2.359	sp|Q96M11|HYLS1_HUMAN Hydrolethalus syndrome protein 1 OS=Homo sapiens (Human) OX=9606 GN=HYLS1 PE=1 SV=1	nsp2_SARS_CoV_2	4.85509	0	0.00358905	4.26094
-2.359	sp|O95757|HS74L_HUMAN Heat shock 70 kDa protein 4L OS=Homo sapiens (Human) OX=9606 GN=HSPA4L PE=1 SV=3	Helicase_SARS_CoV_2	8.61359	0	0.489395	7.78444
-2.359	sp|P11245|ARY2_HUMAN Arylamine N-acetyltransferase 2 OS=Homo sapiens (Human) OX=9606 GN=NAT2 PE=1 SV=1	sp|P0DTD3|ORF9C_SARS2 ORF9c protein OS=Severe acute respiratory syndrome coronavirus 2 OX=2697049 GN=9c PE=3 SV=1	4.51479	0	0.000203617	2.98399
-2.359	sp|O43827|ANGL7_HUMAN Angiopoietin-related protein 7 OS=Homo sapiens (Human) OX=9606 GN=ANGPTL7 PE=1 SV=1	sp|P0DTC7|NS7A_SARS2 ORF7a protein OS=Severe acute respiratory syndrome coronavirus 2 OX=2697049 GN=7a PE=1 SV=1	5.27384	0	0.00236789	2.69923
-2.359	sp|A8MYJ7|TTC34_HUMAN Tetratricopeptide repeat protein 34 OS=Homo sapiens (Human) OX=9606 GN=TTC34 PE=2 SV=2	sp|P0DTC4|VEMP_SARS2 Envelope small membrane protein OS=Severe acute respiratory syndrome coronavirus 2 OX=2697049 GN=E PE=1 SV=1	6.50965	0	0.00592222	5.23877
-2.359	sp|Q8N461|FXL16_HUMAN F-box/LRR-repeat protein 16 OS=Homo sapiens (Human) OX=9606 GN=FBXL16 PE=2 SV=2	Methyltransferase_SARS_CoV_2	6.69133	0	0.00598638	5.3667
-2.359	sp|Q9NP91|S6A20_HUMAN Sodium- and chloride-dependent transporter XTRP3 OS=Homo sapiens (Human) OX=9606 GN=SLC6A20 PE=1 SV=1	sp|P0DTC6|NS6_SARS2 ORF6 protein OS=Severe acute respiratory syndrome coronavirus 2 OX=2697049 GN=6 PE=1 SV=1	4.78985	0	0.477664	1.8557
-2.359	sp|Q8WXC3|PYDC1_HUMAN Pyrin domain-containing protein 1 OS=Homo sapiens (Human) OX=9606 GN=PYDC1 PE=1 SV=1	sp|P0DTC6|NS6_SARS2 ORF6 protein OS=Severe acute respiratory syndrome coronavirus 2 OX=2697049 GN=6 PE=1 SV=1	5.59596	0	0.000915747	4.61318
-2.359	sp|P51513|NOVA1_HUMAN RNA-binding protein Nova-1 OS=Homo sapiens (Human) OX=9606 GN=NOVA1 PE=1 SV=2	sp|P0DTD8|NS7B_SARS2 ORF7b protein OS=Severe acute respiratory syndrome coronavirus 2 OX=2697049 GN=7b PE=1 SV=1	6.222	0	0.176822	6.13925
-2.359	sp|P00568|KAD1_HUMAN Adenylate kinase isoenzyme 1 OS=Homo sapiens (Human) OX=9606 GN=AK1 PE=1 SV=3	nsp1_SARS_CoV_2	5.02538	0	0.000321664	2.82575
-2.359	sp|Q96HH6|TMM19_HUMAN Transmembrane protein 19 OS=Homo sapiens (Human) OX=9606 GN=TMEM19 PE=1 SV=1	nsp7_SARS_CoV_2	4.48444	0	0.00414473	2.94505
-2.359	sp|P30622|CLIP1_HUMAN CAP-Gly domain-containing linker protein 1 OS=Homo sapiens (Human) OX=9606 GN=CLIP1 PE=1 SV=2	tr|A0A663DJA2|A0A663DJA2_SARS2 ORF10 protein OS=Severe acute respiratory syndrome coronavirus 2 OX=2697049 GN=ORF10 PE=4 SV=1	5.97333	0.00502618	0.551048	2.72043
-2.359	sp|Q9BQ66|KR412_HUMAN Keratin-associated protein 4-12 OS=Homo sapiens (Human) OX=9606 GN=KRTAP4-12 PE=1 SV=1	sp|P0DTC6|NS6_SARS2 ORF6 protein OS=Severe acute respiratory syndrome coronavirus 2 OX=2697049 GN=6 PE=1 SV=1	5.28514	0.00388727	0.00130966	2.60607
-2.359	sp|Q6ZU80|CE128_HUMAN Centrosomal protein of 128 kDa OS=Homo sapiens (Human) OX=9606 GN=CEP128 PE=1 SV=2	sp|P0DTC5|VME1_SARS2 Membrane protein OS=Severe acute respiratory syndrome coronavirus 2 OX=2697049 GN=M PE=1 SV=1	5.35587	0	0.00447855	4.50298
-2.359	sp|P40306|PSB10_HUMAN Proteasome subunit beta type-10 OS=Homo sapiens (Human) OX=9606 GN=PSMB10 PE=1 SV=1	nsp11_SARS_CoV_2	6.49396	0	2.16483e-06	5.19743
-2.359	sp|P25788|PSA3_HUMAN Proteasome subunit alpha type-3 OS=Homo sapiens (Human) OX=9606 GN=PSMA3 PE=1 SV=2	nsp11_SARS_CoV_2	6.49396	0	1.11767e-06	5.19743
-2.359	sp|A0A0B4J240|TVA10_HUMAN T cell receptor alpha variable 10 OS=Homo sapiens (Human) OX=9606 GN=TRAV10 PE=3 SV=1	nsp8_SARS_CoV_2	4.96145	0	0.00163619	2.84002
-2.359	sp|Q99665|I12R2_HUMAN Interleukin-12 receptor subunit beta-2 OS=Homo sapiens (Human) OX=9606 GN=IL12RB2 PE=1 SV=1	sp|P0DTD2|ORF9B_SARS2 ORF9b protein OS=Severe acute respiratory syndrome coronavirus 2 OX=2697049 GN=9b PE=1 SV=1	5.04148	0	0.0953721	1.92439
-2.359	sp|P48681|NEST_HUMAN Nestin OS=Homo sapiens (Human) OX=9606 GN=NES PE=1 SV=2	nsp1_SARS_CoV_2	4.90865	0	4.30327e-07	2.87502
-2.359	sp|A5LHX3|PSB11_HUMAN Proteasome subunit beta type-11 OS=Homo sapiens (Human) OX=9606 GN=PSMB11 PE=1 SV=1	nsp11_SARS_CoV_2	6.49396	0	2.8868e-07	5.19743
-2.359	sp|Q14CN4|K2C72_HUMAN Keratin, type II cytoskeletal 72 OS=Homo sapiens (Human) OX=9606 GN=KRT72 PE=1 SV=2	nsp5(proteinase)_SARS_CoV_2	3.67644	0.0224486	0.590642	2.69071
-2.359	sp|Q13371|PHLP_HUMAN Phosducin-like protein OS=Homo sapiens (Human) OX=9606 GN=PDCL PE=1 SV=3	nsp10_SARS_CoV_2	4.95864	0.0109842	0.00293667	2.52782
-2.359	sp|Q96KS9|F167A_HUMAN Protein FAM167A OS=Homo sapiens (Human) OX=9606 GN=FAM167A PE=1 SV=1	sp|P0DTC9|NCAP_SARS2 Nucleoprotein OS=Severe acute respiratory syndrome coronavirus 2 OX=2697049 GN=N PE=1 SV=1	4.70499	0	1.63589e-05	2.94278
-2.359	sp|Q9NQX1|PRDM5_HUMAN PR domain zinc finger protein 5 OS=Homo sapiens (Human) OX=9606 GN=PRDM5 PE=1 SV=2	nsp5(proteinase)_SARS_CoV_2	4.95376	0	0.0296797	2.58781
-2.359	sp|Q9BZX2|UCK2_HUMAN Uridine-cytidine kinase 2 OS=Homo sapiens (Human) OX=9606 GN=UCK2 PE=1 SV=1	nsp1_SARS_CoV_2	5.02538	0	0.00031326	2.82575
-2.359	sp|Q5VTB9|RN220_HUMAN E3 ubiquitin-protein ligase RNF220 OS=Homo sapiens (Human) OX=9606 GN=RNF220 PE=1 SV=1	nsp5(proteinase)_SARS_CoV_2	4.07075	0.0120192	0.00154365	2.58781
-2.359	sp|Q96QE3|ATAD5_HUMAN ATPase family AAA domain-containing protein 5 OS=Homo sapiens (Human) OX=9606 GN=ATAD5 PE=1 SV=4	nsp8_SARS_CoV_2	3.90741	0.0104851	0.528386	2.11515
-2.359	sp|Q32P41|TRM5_HUMAN tRNA (guanine(37)-N1)-methyltransferase OS=Homo sapiens (Human) OX=9606 GN=TRMT5 PE=1 SV=2	sp|P0DTC9|NCAP_SARS2 Nucleoprotein OS=Severe acute respiratory syndrome coronavirus 2 OX=2697049 GN=N PE=1 SV=1	4.84158	0	0.340231	2.64833
-2.359	sp|Q92989|CLP1_HUMAN Polyribonucleotide 5'-hydroxyl-kinase Clp1 OS=Homo sapiens (Human) OX=9606 GN=CLP1 PE=1 SV=1	sp|P0DTC3|AP3A_SARS2 ORF3a protein OS=Severe acute respiratory syndrome coronavirus 2 OX=2697049 GN=3a PE=1 SV=1	5.27049	0	0.0014701	2.70726
-2.359	sp|Q99999|G3ST1_HUMAN Galactosylceramide sulfotransferase OS=Homo sapiens (Human) OX=9606 GN=GAL3ST1 PE=1 SV=1	nsp8_SARS_CoV_2	4.73695	0	0.00450412	2.88843
-2.359	sp|Q9BYG7|MSTRO_HUMAN Protein maestro OS=Homo sapiens (Human) OX=9606 GN=MRO PE=2 SV=2	nsp3_SARS_CoV_2	8.9581	0	0.00673017	7.25088
-2.359	sp|Q96IT1|ZN496_HUMAN Zinc finger protein 496 OS=Homo sapiens (Human) OX=9606 GN=ZNF496 PE=1 SV=1	nsp5(proteinase)_SARS_CoV_2	4.94685	0	0.0298792	2.58781
-2.359	sp|P31260|HXA10_HUMAN Homeobox protein Hox-A10 OS=Homo sapiens (Human) OX=9606 GN=HOXA10 PE=1 SV=3	nsp7_SARS_CoV_2	5.43134	0	1.0375e-06	4.50992
-2.359	sp|P16070|CD44_HUMAN CD44 antigen OS=Homo sapiens (Human) OX=9606 GN=CD44 PE=1 SV=3	nsp11_SARS_CoV_2	4.31822	0	0.0538334	2.42538
-2.359	sp|Q96NI8|ZN570_HUMAN Zinc finger protein 570 OS=Homo sapiens (Human) OX=9606 GN=ZNF570 PE=2 SV=1	tr|A0A663DJA2|A0A663DJA2_SARS2 ORF10 protein OS=Severe acute respiratory syndrome coronavirus 2 OX=2697049 GN=ORF10 PE=4 SV=1	6.29067	0	0.0387587	5.31295
-2.359	sp|A5YM69|ARG35_HUMAN Rho guanine nucleotide exchange factor 35 OS=Homo sapiens (Human) OX=9606 GN=ARHGEF35 PE=1 SV=1	nsp11_SARS_CoV_2	4.93395	0	0.000199947	2.86342
-2.359	sp|Q8WVY7|UBCP1_HUMAN Ubiquitin-like domain-containing CTD phosphatase 1 OS=Homo sapiens (Human) OX=9606 GN=UBLCP1 PE=1 SV=2	nsp8_SARS_CoV_2	3.54664	0.0249926	9.75806e-06	2.15865
-2.359	sp|Q5TC63|GRTP1_HUMAN Growth hormone-regulated TBC protein 1 OS=Homo sapiens (Human) OX=9606 GN=GRTP1 PE=1 SV=4	nsp1_SARS_CoV_2	5.4003	0	3.10127e-11	2.65466
-2.359	sp|P16671|CD36_HUMAN Platelet glycoprotein 4 OS=Homo sapiens (Human) OX=9606 GN=CD36 PE=1 SV=2	nsp11_SARS_CoV_2	3.85029	0	0.0307873	2.62749
-2.359	sp|Q8N4T8|CBR4_HUMAN Carbonyl reductase family member 4 OS=Homo sapiens (Human) OX=9606 GN=CBR4 PE=1 SV=3	sp|P0DTG1|ORF3C_SARS2 ORF3c protein OS=Severe acute respiratory syndrome coronavirus 2 OX=2697049 PE=4 SV=1	6.47827	0	0.0239267	5.3243
-2.359	sp|P78334|GBRE_HUMAN Gamma-aminobutyric acid receptor subunit epsilon OS=Homo sapiens (Human) OX=9606 GN=GABRE PE=2 SV=2	nsp5(proteinase)_SARS_CoV_2	3.92252	0	0.0258581	2.69071
-2.359	sp|Q96IU2|ZBED3_HUMAN Zinc finger BED domain-containing protein 3 OS=Homo sapiens (Human) OX=9606 GN=ZBED3 PE=1 SV=1	sp|P0DTC8|NS8_SARS2 ORF8 protein OS=Severe acute respiratory syndrome coronavirus 2 OX=2697049 GN=8 PE=1 SV=1	4.5212	0	4.02181e-05	2.98436
-2.359	sp|Q53H80|AKIR2_HUMAN Akirin-2 OS=Homo sapiens (Human) OX=9606 GN=AKIRIN2 PE=1 SV=2	sp|P0DTC9|NCAP_SARS2 Nucleoprotein OS=Severe acute respiratory syndrome coronavirus 2 OX=2697049 GN=N PE=1 SV=1	4.98568	0	0.0656279	2.2224
-2.359	sp|Q9UM47|NOTC3_HUMAN Neurogenic locus notch homolog protein 3 OS=Homo sapiens (Human) OX=9606 GN=NOTCH3 PE=1 SV=2	sp|P0DTD8|NS7B_SARS2 ORF7b protein OS=Severe acute respiratory syndrome coronavirus 2 OX=2697049 GN=7b PE=1 SV=1	6.84326	0.00552917	0.142884	1.19087
-2.359	sp|Q6ZWT7|MBOA2_HUMAN Lysophospholipid acyltransferase 2 OS=Homo sapiens (Human) OX=9606 GN=MBOAT2 PE=2 SV=2	nsp1_SARS_CoV_2	4.65873	0	1.03469e-08	2.95523
-2.359	sp|Q9H3T3|SEM6B_HUMAN Semaphorin-6B OS=Homo sapiens (Human) OX=9606 GN=SEMA6B PE=1 SV=4	nsp10_SARS_CoV_2	4.57177	0	0.000119634	2.97399
-2.359	sp|Q9NW13|RBM28_HUMAN RNA-binding protein 28 OS=Homo sapiens (Human) OX=9606 GN=RBM28 PE=1 SV=3	sp|P0DTD3|ORF9C_SARS2 ORF9c protein OS=Severe acute respiratory syndrome coronavirus 2 OX=2697049 GN=9c PE=3 SV=1	5.20292	0	0.0177683	4.54399
-2.359	sp|P51523|ZNF84_HUMAN Zinc finger protein 84 OS=Homo sapiens (Human) OX=9606 GN=ZNF84 PE=1 SV=2	sp|P0DTC8|NS8_SARS2 ORF8 protein OS=Severe acute respiratory syndrome coronavirus 2 OX=2697049 GN=8 PE=1 SV=1	5.50556	0	0.000329075	4.55556
-2.359	sp|Q9UQR0|SCML2_HUMAN Sex comb on midleg-like protein 2 OS=Homo sapiens (Human) OX=9606 GN=SCML2 PE=1 SV=1	nsp11_SARS_CoV_2	5.77569	0	3.96856e-05	4.71805
-2.359	sp|Q14623|IHH_HUMAN Indian hedgehog protein OS=Homo sapiens (Human) OX=9606 GN=IHH PE=1 SV=4	sp|P0DTC8|NS8_SARS2 ORF8 protein OS=Severe acute respiratory syndrome coronavirus 2 OX=2697049 GN=8 PE=1 SV=1	4.75509	0	0.0235789	2.69619
-2.359	sp|Q9Y6W5|WASF2_HUMAN Wiskott-Aldrich syndrome protein family member 2 OS=Homo sapiens (Human) OX=9606 GN=WASF2 PE=1 SV=3	sp|P0DTC8|NS8_SARS2 ORF8 protein OS=Severe acute respiratory syndrome coronavirus 2 OX=2697049 GN=8 PE=1 SV=1	4.7741	0	0.00693875	2.85377
-2.359	sp|Q9C0E8|LNP_HUMAN Endoplasmic reticulum junction formation protein lunapark OS=Homo sapiens (Human) OX=9606 GN=LNPK PE=1 SV=2	sp|P0DTC2|SPIKE_SARS2 Spike glycoprotein OS=Severe acute respiratory syndrome coronavirus 2 OX=2697049 GN=S PE=1 SV=1	4.91028	0	0.000100374	2.87317
-2.359	sp|O00470|MEIS1_HUMAN Homeobox protein Meis1 OS=Homo sapiens (Human) OX=9606 GN=MEIS1 PE=1 SV=1	nsp9_SARS_CoV_2	4.41558	0	0.000802672	2.98938
-2.359	sp|Q15828|CYTM_HUMAN Cystatin-M OS=Homo sapiens (Human) OX=9606 GN=CST6 PE=1 SV=1	Exoribonuclease_SARS_CoV_2	3.87584	0	0.162702	1.78543
-2.359	sp|P43897|EFTS_HUMAN Elongation factor Ts, mitochondrial OS=Homo sapiens (Human) OX=9606 GN=TSFM PE=1 SV=2	nsp8_SARS_CoV_2	4.11663	0.00553932	0.000173292	2.79657
-2.359	sp|Q7RTS1|BHA15_HUMAN Class A basic helix-loop-helix protein 15 OS=Homo sapiens (Human) OX=9606 GN=BHLHA15 PE=1 SV=1	Exoribonuclease_SARS_CoV_2	3.92613	0.00920459	0.0124314	2.57218
-2.359	sp|Q86Y82|STX12_HUMAN Syntaxin-12 OS=Homo sapiens (Human) OX=9606 GN=STX12 PE=1 SV=1	sp|P0DTC4|VEMP_SARS2 Envelope small membrane protein OS=Severe acute respiratory syndrome coronavirus 2 OX=2697049 GN=E PE=1 SV=1	6.41133	0	0.00106514	5.14544
-2.359	sp|Q6UXP7|F151B_HUMAN Protein FAM151B OS=Homo sapiens (Human) OX=9606 GN=FAM151B PE=1 SV=2	Exoribonuclease_SARS_CoV_2	4.72001	0	0.00737359	2.8641
-2.359	sp|Q92572|AP3S1_HUMAN AP-3 complex subunit sigma-1 OS=Homo sapiens (Human) OX=9606 GN=AP3S1 PE=1 SV=1	sp|P0DTC3|AP3A_SARS2 ORF3a protein OS=Severe acute respiratory syndrome coronavirus 2 OX=2697049 GN=3a PE=1 SV=1	5.88144	0	0.000919703	2.39825
-2.359	sp|Q14533|KRT81_HUMAN Keratin, type II cuticular Hb1 OS=Homo sapiens (Human) OX=9606 GN=KRT81 PE=1 SV=3	nsp11_SARS_CoV_2	7.1144	0.0176201	2.49557e-05	5.96252
-2.359	sp|Q8N187|CARTF_HUMAN Calcium-responsive transcription factor OS=Homo sapiens (Human) OX=9606 GN=CARF PE=1 SV=2	nsp7_SARS_CoV_2	4.0408	0	0.0242152	2.72556
-2.359	sp|Q8N3R9|MPP5_HUMAN MAGUK p55 subfamily member 5 OS=Homo sapiens (Human) OX=9606 GN=MPP5 PE=1 SV=3	nsp4_SARS_CoV_2	5.21716	0	0.000674098	2.73786
-2.359	tr|A0A075B6Z2|A0A075B6Z2_HUMAN T cell receptor alpha joining 56 (Fragment) OS=Homo sapiens (Human) OX=9606 GN=TRAJ56 PE=4 SV=1	nsp10_SARS_CoV_2	4.19995	0	0.0219463	2.76355
-2.359	sp|Q66K89|E4F1_HUMAN Transcription factor E4F1 OS=Homo sapiens (Human) OX=9606 GN=E4F1 PE=1 SV=2	sp|P0DTC8|NS8_SARS2 ORF8 protein OS=Severe acute respiratory syndrome coronavirus 2 OX=2697049 GN=8 PE=1 SV=1	5.48451	0	0.00196074	4.55556
-2.359	sp|P61626|LYSC_HUMAN Lysozyme C OS=Homo sapiens (Human) OX=9606 GN=LYZ PE=1 SV=1	RdRp_SARS_CoV_2	4.1124	0	0.000299076	2.98771
-2.359	sp|Q6P1S2|CC033_HUMAN Protein C3orf33 OS=Homo sapiens (Human) OX=9606 GN=C3orf33 PE=1 SV=2	sp|P0DTC8|NS8_SARS2 ORF8 protein OS=Severe acute respiratory syndrome coronavirus 2 OX=2697049 GN=8 PE=1 SV=1	4.57462	0	0.0196107	2.76955
-2.359	sp|Q12947|FOXF2_HUMAN Forkhead box protein F2 OS=Homo sapiens (Human) OX=9606 GN=FOXF2 PE=1 SV=2	nsp7_SARS_CoV_2	3.7112	0	1.65126e-06	2.88436
-2.359	sp|P62253|UB2G1_HUMAN Ubiquitin-conjugating enzyme E2 G1 OS=Homo sapiens (Human) OX=9606 GN=UBE2G1 PE=1 SV=3	sp|P0DTD2|ORF9B_SARS2 ORF9b protein OS=Severe acute respiratory syndrome coronavirus 2 OX=2697049 GN=9b PE=1 SV=1	4.34021	0.00451875	1.41279e-05	2.83974
-2.359	sp|Q15256|PTPRR_HUMAN Receptor-type tyrosine-protein phosphatase R OS=Homo sapiens (Human) OX=9606 GN=PTPRR PE=1 SV=2	sp|P0DTD2|ORF9B_SARS2 ORF9b protein OS=Severe acute respiratory syndrome coronavirus 2 OX=2697049 GN=9b PE=1 SV=1	5.32579	0.0316667	0.567044	2.73629
-2.359	sp|O43448|KCAB3_HUMAN Voltage-gated potassium channel subunit beta-3 OS=Homo sapiens (Human) OX=9606 GN=KCNAB3 PE=1 SV=2	sp|P0DTD3|ORF9C_SARS2 ORF9c protein OS=Severe acute respiratory syndrome coronavirus 2 OX=2697049 GN=9c PE=3 SV=1	5.51479	0	0.0169131	2.48342
-2.359	sp|Q86VY4|TSYL5_HUMAN Testis-specific Y-encoded-like protein 5 OS=Homo sapiens (Human) OX=9606 GN=TSPYL5 PE=1 SV=2	Endoribonuclease_SARS_CoV_2	4.08933	0.029074	0.00677547	2.09273
-2.359	sp|Q10713|MPPA_HUMAN Mitochondrial-processing peptidase subunit alpha OS=Homo sapiens (Human) OX=9606 GN=PMPCA PE=1 SV=2	Methyltransferase_SARS_CoV_2	3.46955	0	0.123627	1.76873
-2.359	sp|O95436|NPT2B_HUMAN Sodium-dependent phosphate transport protein 2B OS=Homo sapiens (Human) OX=9606 GN=SLC34A2 PE=1 SV=3	nsp7_SARS_CoV_2	4.96215	0.0118515	0.000100174	2.52072
-2.359	sp|Q9NW61|PKHJ1_HUMAN Pleckstrin homology domain-containing family J member 1 OS=Homo sapiens (Human) OX=9606 GN=PLEKHJ1 PE=1 SV=1	Helicase_SARS_CoV_2	5.09151	0	1.29593e-05	4.32898
-2.359	sp|A6NHM9|MOXD2_HUMAN Putative DBH-like monooxygenase protein 2 OS=Homo sapiens (Human) OX=9606 GN=MOXD2P PE=5 SV=1	sp|P0DTD2|ORF9B_SARS2 ORF9b protein OS=Severe acute respiratory syndrome coronavirus 2 OX=2697049 GN=9b PE=1 SV=1	4.25554	0	0.334165	2.84361
-2.359	sp|Q9NPC1|LT4R2_HUMAN Leukotriene B4 receptor 2 OS=Homo sapiens (Human) OX=9606 GN=LTB4R2 PE=2 SV=2	nsp3_SARS_CoV_2	4.53086	0	5.36163e-05	2.98211
-2.359	sp|P62266|RS23_HUMAN 40S ribosomal protein S23 OS=Homo sapiens (Human) OX=9606 GN=RPS23 PE=1 SV=3	sp|P0DTD2|ORF9B_SARS2 ORF9b protein OS=Severe acute respiratory syndrome coronavirus 2 OX=2697049 GN=9b PE=1 SV=1	4.85731	0	1.96818e-05	4.22557
-2.359	sp|P62318|SMD3_HUMAN Small nuclear ribonucleoprotein Sm D3 OS=Homo sapiens (Human) OX=9606 GN=SNRPD3 PE=1 SV=1	nsp5(proteinase)_SARS_CoV_2	3.98054	0.014278	0.000179738	2.52185
-2.359	sp|Q5K130|CLU1O_HUMAN Putative uncharacterized protein CLLU1-AS1 OS=Homo sapiens (Human) OX=9606 GN=CLLU1-AS1 PE=5 SV=1	Helicase_SARS_CoV_2	7.69965	0	0.0742485	6.60121
-2.359	sp|Q9HBJ7|UBP29_HUMAN Ubiquitin carboxyl-terminal hydrolase 29 OS=Homo sapiens (Human) OX=9606 GN=USP29 PE=2 SV=1	Endoribonuclease_SARS_CoV_2	4.01262	0	0.035818	2.60186
-2.359	sp|Q9H0H0|INT2_HUMAN Integrator complex subunit 2 OS=Homo sapiens (Human) OX=9606 GN=INTS2 PE=1 SV=2	sp|P0DTF1|ORF3B_SARS2 ORF3b protein OS=Severe acute respiratory syndrome coronavirus 2 OX=2697049 PE=4 SV=1	4.58048	0	0.542945	3.14139
-2.359	sp|P50991|TCPD_HUMAN T-complex protein 1 subunit delta OS=Homo sapiens (Human) OX=9606 GN=CCT4 PE=1 SV=4	sp|P0DTC2|SPIKE_SARS2 Spike glycoprotein OS=Severe acute respiratory syndrome coronavirus 2 OX=2697049 GN=S PE=1 SV=1	4.13657	0	0.000129072	2.99253
-2.359	sp|Q9H3W5|LRRN3_HUMAN Leucine-rich repeat neuronal protein 3 OS=Homo sapiens (Human) OX=9606 GN=LRRN3 PE=2 SV=1	sp|P0DTC4|VEMP_SARS2 Envelope small membrane protein OS=Severe acute respiratory syndrome coronavirus 2 OX=2697049 GN=E PE=1 SV=1	5.31509	0	0.0171188	4.59055
-2.359	sp|Q5VVQ6|OTU1_HUMAN Ubiquitin thioesterase OTU1 OS=Homo sapiens (Human) OX=9606 GN=YOD1 PE=1 SV=1	sp|P0DTG0|ORF3D_SARS2 ORF3d protein OS=Severe acute respiratory syndrome coronavirus 2 OX=2697049 PE=4 SV=1	6.48495	0	0.606288	5.74263
-2.359	sp|Q9P1Y5|CAMP3_HUMAN Calmodulin-regulated spectrin-associated protein 3 OS=Homo sapiens (Human) OX=9606 GN=CAMSAP3 PE=1 SV=2	nsp4_SARS_CoV_2	4.7319	0	0.53437	2.51007
-2.359	sp|P01213|PDYN_HUMAN Proenkephalin-B OS=Homo sapiens (Human) OX=9606 GN=PDYN PE=1 SV=1	tr|A0A663DJA2|A0A663DJA2_SARS2 ORF10 protein OS=Severe acute respiratory syndrome coronavirus 2 OX=2697049 GN=ORF10 PE=4 SV=1	5.56035	0	0.0194378	2.44484
-2.359	sp|Q93050|VPP1_HUMAN V-type proton ATPase 116 kDa subunit a1 OS=Homo sapiens (Human) OX=9606 GN=ATP6V0A1 PE=1 SV=3	nsp2_SARS_CoV_2	3.91108	0.0278413	0.418668	1.11176
-2.359	sp|Q63HK3|ZKSC2_HUMAN Zinc finger protein with KRAB and SCAN domains 2 OS=Homo sapiens (Human) OX=9606 GN=ZKSCAN2 PE=1 SV=2	sp|P0DTD8|NS7B_SARS2 ORF7b protein OS=Severe acute respiratory syndrome coronavirus 2 OX=2697049 GN=7b PE=1 SV=1	6.91134	0	0.518465	6.13953
-2.359	sp|Q15438|CYH1_HUMAN Cytohesin-1 OS=Homo sapiens (Human) OX=9606 GN=CYTH1 PE=1 SV=1	sp|P0DTC8|NS8_SARS2 ORF8 protein OS=Severe acute respiratory syndrome coronavirus 2 OX=2697049 GN=8 PE=1 SV=1	4.85578	0	0.000110833	2.89266
-2.359	sp|O14772|FPGT_HUMAN Fucose-1-phosphate guanylyltransferase OS=Homo sapiens (Human) OX=9606 GN=FPGT PE=1 SV=3	nsp1_SARS_CoV_2	5.0308	0	1.25608e-07	2.82552
-2.359	sp|A6NJR5|SPDL3_HUMAN Putative speedy protein-like protein 3 (Fragment) OS=Homo sapiens (Human) OX=9606 GN=- PE=5 SV=3	sp|P0DTC3|AP3A_SARS2 ORF3a protein OS=Severe acute respiratory syndrome coronavirus 2 OX=2697049 GN=3a PE=1 SV=1	5.11773	0	0.00125507	2.77786
-2.359	sp|O95571|ETHE1_HUMAN Persulfide dioxygenase ETHE1, mitochondrial OS=Homo sapiens (Human) OX=9606 GN=ETHE1 PE=1 SV=2	nsp7_SARS_CoV_2	5.16151	0	0.00854644	2.70047
-2.359	sp|P13727|PRG2_HUMAN Bone marrow proteoglycan OS=Homo sapiens (Human) OX=9606 GN=PRG2 PE=1 SV=2	nsp1_SARS_CoV_2	4.65454	0	4.37037e-05	2.95523
-2.359	sp|P19827|ITIH1_HUMAN Inter-alpha-trypsin inhibitor heavy chain H1 OS=Homo sapiens (Human) OX=9606 GN=ITIH1 PE=1 SV=3	nsp1_SARS_CoV_2	5.12292	0	2.9772e-05	2.7854
-2.359	sp|Q9Y5J1|UTP18_HUMAN U3 small nucleolar RNA-associated protein 18 homolog OS=Homo sapiens (Human) OX=9606 GN=UTP18 PE=1 SV=3	nsp5(proteinase)_SARS_CoV_2	3.73471	0	0.0214814	2.69071
-2.359	sp|Q99489|OXDD_HUMAN D-aspartate oxidase OS=Homo sapiens (Human) OX=9606 GN=DDO PE=1 SV=1	nsp1_SARS_CoV_2	6.38879	0	7.26536e-05	2.12494
-2.359	sp|Q9BWT6|MND1_HUMAN Meiotic nuclear division protein 1 homolog OS=Homo sapiens (Human) OX=9606 GN=MND1 PE=1 SV=1	Methyltransferase_SARS_CoV_2	4.58549	0	0.0148288	2.81657
-2.359	sp|P01772|HV333_HUMAN Immunoglobulin heavy variable 3-33 OS=Homo sapiens (Human) OX=9606 GN=IGHV3-33 PE=1 SV=2	nsp8_SARS_CoV_2	4.96949	0	0.00119369	2.84002
-2.359	sp|P17025|ZN182_HUMAN Zinc finger protein 182 OS=Homo sapiens (Human) OX=9606 GN=ZNF182 PE=2 SV=2	sp|P0DTD8|NS7B_SARS2 ORF7b protein OS=Severe acute respiratory syndrome coronavirus 2 OX=2697049 GN=7b PE=1 SV=1	7.17308	0	0.0293442	5.84433
-2.359	sp|P52790|HXK3_HUMAN Hexokinase-3 OS=Homo sapiens (Human) OX=9606 GN=HK3 PE=1 SV=2	sp|P0DTC4|VEMP_SARS2 Envelope small membrane protein OS=Severe acute respiratory syndrome coronavirus 2 OX=2697049 GN=E PE=1 SV=1	4.71307	0.000819829	1.56168e-05	2.91094
-2.359	sp|Q8IUE0|TF2LY_HUMAN Homeobox protein TGIF2LY OS=Homo sapiens (Human) OX=9606 GN=TGIF2LY PE=1 SV=1	nsp8_SARS_CoV_2	4.06902	0	0.0200292	2.77195
-2.359	sp|Q9BXL5|HEMGN_HUMAN Hemogen OS=Homo sapiens (Human) OX=9606 GN=HEMGN PE=1 SV=1	Helicase_SARS_CoV_2	5.28102	0	0.0100802	4.5119
-2.359	sp|Q96BT3|CENPT_HUMAN Centromere protein T OS=Homo sapiens (Human) OX=9606 GN=CENPT PE=1 SV=2	nsp10_SARS_CoV_2	4.55323	0	0.000522539	2.9725
-2.359	sp|Q9Y6C5|PTC2_HUMAN Protein patched homolog 2 OS=Homo sapiens (Human) OX=9606 GN=PTCH2 PE=1 SV=2	Helicase_SARS_CoV_2	6.99219	0	0.499487	6.35146
-2.359	sp|P19075|TSN8_HUMAN Tetraspanin-8 OS=Homo sapiens (Human) OX=9606 GN=TSPAN8 PE=1 SV=1	nsp7_SARS_CoV_2	4.81725	0	5.91977e-05	2.90639
-2.359	sp|Q9H6E4|CC134_HUMAN Coiled-coil domain-containing protein 134 OS=Homo sapiens (Human) OX=9606 GN=CCDC134 PE=1 SV=1	nsp2_SARS_CoV_2	5.16523	0	0.00162202	4.38018
-2.359	sp|O00175|CCL24_HUMAN C-C motif chemokine 24 OS=Homo sapiens (Human) OX=9606 GN=CCL24 PE=1 SV=2	sp|P0DTD3|ORF9C_SARS2 ORF9c protein OS=Severe acute respiratory syndrome coronavirus 2 OX=2697049 GN=9c PE=3 SV=1	4.67388	0	0.000312398	2.94726
-2.359	sp|I3L1E1|CS084_HUMAN Uncharacterized protein C19orf84 OS=Homo sapiens (Human) OX=9606 GN=C19orf84 PE=4 SV=1	nsp2_SARS_CoV_2	4.69246	0	0.0174115	2.77024
-2.359	sp|O14841|OPLA_HUMAN 5-oxoprolinase OS=Homo sapiens (Human) OX=9606 GN=OPLAH PE=1 SV=3	sp|P0DTC9|NCAP_SARS2 Nucleoprotein OS=Severe acute respiratory syndrome coronavirus 2 OX=2697049 GN=N PE=1 SV=1	4.41539	0	0.00031398	2.99422
-2.359	sp|Q9H857|NT5D2_HUMAN 5'-nucleotidase domain-containing protein 2 OS=Homo sapiens (Human) OX=9606 GN=NT5DC2 PE=1 SV=1	sp|P0DTC8|NS8_SARS2 ORF8 protein OS=Severe acute respiratory syndrome coronavirus 2 OX=2697049 GN=8 PE=1 SV=1	3.41495	0	0.197349	1.4841
-2.359	sp|P08910|ABHD2_HUMAN Monoacylglycerol lipase ABHD2 OS=Homo sapiens (Human) OX=9606 GN=ABHD2 PE=1 SV=1	sp|P0DTC9|NCAP_SARS2 Nucleoprotein OS=Severe acute respiratory syndrome coronavirus 2 OX=2697049 GN=N PE=1 SV=1	4.01941	0	0.291943	1.94979
-2.359	tr|A0A0G2JND7|A0A0G2JND7_HUMAN Uncharacterized protein OS=Homo sapiens (Human) OX=9606 GN=ENSG00000274063 PE=4 SV=1	nsp2_SARS_CoV_2	4.93198	0	0.00817943	2.79137
-2.359	sp|P01903|DRA_HUMAN HLA class II histocompatibility antigen, DR alpha chain OS=Homo sapiens (Human) OX=9606 GN=HLA-DRA PE=1 SV=1	Exoribonuclease_SARS_CoV_2	3.72163	0	0.0360736	2.54652
-2.359	sp|O60304|ZN500_HUMAN Zinc finger protein 500 OS=Homo sapiens (Human) OX=9606 GN=ZNF500 PE=1 SV=2	sp|P0DTC9|NCAP_SARS2 Nucleoprotein OS=Severe acute respiratory syndrome coronavirus 2 OX=2697049 GN=N PE=1 SV=1	4.82291	0	0.000846717	4.22162
-2.359	sp|Q9UMX1|SUFU_HUMAN Suppressor of fused homolog OS=Homo sapiens (Human) OX=9606 GN=SUFU PE=1 SV=2	nsp3_SARS_CoV_2	4.65381	0	0.00835143	2.8695
-2.359	sp|Q8N0X4|CLYBL_HUMAN Citramalyl-CoA lyase, mitochondrial OS=Homo sapiens (Human) OX=9606 GN=CLYBL PE=1 SV=2	sp|P0DTG0|ORF3D_SARS2 ORF3d protein OS=Severe acute respiratory syndrome coronavirus 2 OX=2697049 PE=4 SV=1	5.61314	0	0.00184464	2.53419
-2.359	sp|P48739|PIPNB_HUMAN Phosphatidylinositol transfer protein beta isoform OS=Homo sapiens (Human) OX=9606 GN=PITPNB PE=1 SV=2	nsp4_SARS_CoV_2	3.51324	0.036001	0.00103233	1.85423
-2.359	sp|O95926|SYF2_HUMAN Pre-mRNA-splicing factor SYF2 OS=Homo sapiens (Human) OX=9606 GN=SYF2 PE=1 SV=1	nsp10_SARS_CoV_2	3.68064	0	1.20153e-06	2.87222
-2.359	sp|Q6NXT2|H3C_HUMAN Histone H3.3C OS=Homo sapiens (Human) OX=9606 GN=H3-5 PE=1 SV=3	nsp10_SARS_CoV_2	4.55323	0	0.000499561	2.9725
-2.359	sp|Q8N461|FXL16_HUMAN F-box/LRR-repeat protein 16 OS=Homo sapiens (Human) OX=9606 GN=FBXL16 PE=2 SV=2	nsp7_SARS_CoV_2	5.96527	0	0.000270538	4.8414
-2.359	sp|Q8N1D5|CA158_HUMAN Uncharacterized protein C1orf158 OS=Homo sapiens (Human) OX=9606 GN=C1orf158 PE=2 SV=2	RdRp_SARS_CoV_2	5.01046	0	0.00660027	2.77669
-2.359	sp|Q96H86|ZN764_HUMAN Zinc finger protein 764 OS=Homo sapiens (Human) OX=9606 GN=ZNF764 PE=1 SV=2	sp|P0DTC2|SPIKE_SARS2 Spike glycoprotein OS=Severe acute respiratory syndrome coronavirus 2 OX=2697049 GN=S PE=1 SV=1	6.58356	0	0.0822691	5.90679
-2.359	sp|P09651|ROA1_HUMAN Heterogeneous nuclear ribonucleoprotein A1 OS=Homo sapiens (Human) OX=9606 GN=HNRNPA1 PE=1 SV=5	nsp3_SARS_CoV_2	8.9581	0.0171866	0.0194836	7.66041
-2.359	sp|Q92526|TCPW_HUMAN T-complex protein 1 subunit zeta-2 OS=Homo sapiens (Human) OX=9606 GN=CCT6B PE=1 SV=5	sp|P0DTG1|ORF3C_SARS2 ORF3c protein OS=Severe acute respiratory syndrome coronavirus 2 OX=2697049 PE=4 SV=1	6.76879	0	0.0617177	5.81541
-2.359	sp|P51532|SMCA4_HUMAN Transcription activator BRG1 OS=Homo sapiens (Human) OX=9606 GN=SMARCA4 PE=1 SV=2	nsp2_SARS_CoV_2	6.2217	0	0.115411	5.97894
-2.359	sp|Q6P6B1|ERIC5_HUMAN Glutamate-rich protein 5 OS=Homo sapiens (Human) OX=9606 GN=ERICH5 PE=1 SV=1	sp|P0DTF1|ORF3B_SARS2 ORF3b protein OS=Severe acute respiratory syndrome coronavirus 2 OX=2697049 PE=4 SV=1	5.06001	0	0.0143211	2.69159
-2.359	sp|Q6UX06|OLFM4_HUMAN Olfactomedin-4 OS=Homo sapiens (Human) OX=9606 GN=OLFM4 PE=1 SV=1	sp|P0DTC4|VEMP_SARS2 Envelope small membrane protein OS=Severe acute respiratory syndrome coronavirus 2 OX=2697049 GN=E PE=1 SV=1	4.54697	0	0.00409758	2.93474
-2.359	sp|P56597|NDK5_HUMAN Nucleoside diphosphate kinase homolog 5 OS=Homo sapiens (Human) OX=9606 GN=NME5 PE=1 SV=1	sp|P0DTD8|NS7B_SARS2 ORF7b protein OS=Severe acute respiratory syndrome coronavirus 2 OX=2697049 GN=7b PE=1 SV=1	4.42959	0	0.0939946	2.0014
-2.359	tr|A0A0G2JP03|A0A0G2JP03_HUMAN Uncharacterized protein (Fragment) OS=Homo sapiens (Human) OX=9606 GN=ENSG00000277596 PE=4 SV=1	Exoribonuclease_SARS_CoV_2	3.72211	0	0.036072	2.54652
-2.359	sp|Q7KZ85|SPT6H_HUMAN Transcription elongation factor SPT6 OS=Homo sapiens (Human) OX=9606 GN=SUPT6H PE=1 SV=2	sp|P0DTC8|NS8_SARS2 ORF8 protein OS=Severe acute respiratory syndrome coronavirus 2 OX=2697049 GN=8 PE=1 SV=1	5.0599	0	0.00490346	4.36011
-2.359	sp|P35237|SPB6_HUMAN Serpin B6 OS=Homo sapiens (Human) OX=9606 GN=SERPINB6 PE=1 SV=3	sp|P0DTC4|VEMP_SARS2 Envelope small membrane protein OS=Severe acute respiratory syndrome coronavirus 2 OX=2697049 GN=E PE=1 SV=1	3.80193	0	0.0390198	2.53445
-2.359	sp|Q9NYR9|KBRS2_HUMAN NF-kappa-B inhibitor-interacting Ras-like protein 2 OS=Homo sapiens (Human) OX=9606 GN=NKIRAS2 PE=1 SV=1	sp|P0DTC3|AP3A_SARS2 ORF3a protein OS=Severe acute respiratory syndrome coronavirus 2 OX=2697049 GN=3a PE=1 SV=1	6.40778	0	0.00125954	5.14443
-2.359	sp|Q9UPN9|TRI33_HUMAN E3 ubiquitin-protein ligase TRIM33 OS=Homo sapiens (Human) OX=9606 GN=TRIM33 PE=1 SV=3	nsp2_SARS_CoV_2	6.53053	0.0207085	0.350157	5.97894
-2.359	sp|Q96NY9|MUS81_HUMAN Crossover junction endonuclease MUS81 OS=Homo sapiens (Human) OX=9606 GN=MUS81 PE=1 SV=3	sp|P0DTC2|SPIKE_SARS2 Spike glycoprotein OS=Severe acute respiratory syndrome coronavirus 2 OX=2697049 GN=S PE=1 SV=1	4.23818	0	0.00131104	2.98678
-2.359	sp|P02766|TTHY_HUMAN Transthyretin OS=Homo sapiens (Human) OX=9606 GN=TTR PE=1 SV=1	sp|P0DTG1|ORF3C_SARS2 ORF3c protein OS=Severe acute respiratory syndrome coronavirus 2 OX=2697049 PE=4 SV=1	5.89775	0	0.00188514	4.80782
-2.359	sp|Q5XLA6|CAR17_HUMAN Caspase recruitment domain-containing protein 17 OS=Homo sapiens (Human) OX=9606 GN=CARD17 PE=1 SV=1	sp|P0DTC7|NS7A_SARS2 ORF7a protein OS=Severe acute respiratory syndrome coronavirus 2 OX=2697049 GN=7a PE=1 SV=1	3.97377	0	0.0501228	2.44608
-2.359	sp|Q16878|CDO1_HUMAN Cysteine dioxygenase type 1 OS=Homo sapiens (Human) OX=9606 GN=CDO1 PE=1 SV=2	sp|P0DTC2|SPIKE_SARS2 Spike glycoprotein OS=Severe acute respiratory syndrome coronavirus 2 OX=2697049 GN=S PE=1 SV=1	4.51348	0	0.000248295	2.98202
-2.359	sp|Q9NX46|ADPRS_HUMAN ADP-ribose glycohydrolase ARH3 OS=Homo sapiens (Human) OX=9606 GN=ADPRS PE=1 SV=1	nsp10_SARS_CoV_2	4.26344	0.00441753	0.015379	2.70749
-2.359	sp|Q9GZZ7|GFRA4_HUMAN GDNF family receptor alpha-4 OS=Homo sapiens (Human) OX=9606 GN=GFRA4 PE=1 SV=2	sp|P0DTD2|ORF9B_SARS2 ORF9b protein OS=Severe acute respiratory syndrome coronavirus 2 OX=2697049 GN=9b PE=1 SV=1	4.37243	0.019932	4.50502e-05	2.38125
-2.359	sp|Q9UBR4|LHX3_HUMAN LIM/homeobox protein Lhx3 OS=Homo sapiens (Human) OX=9606 GN=LHX3 PE=1 SV=2	nsp1_SARS_CoV_2	4.93123	0	0.000226265	2.86309
-2.359	sp|P17931|LEG3_HUMAN Galectin-3 OS=Homo sapiens (Human) OX=9606 GN=LGALS3 PE=1 SV=5	nsp7_SARS_CoV_2	4.53087	0	5.73233e-08	2.98176
-2.359	sp|P36382|CXA5_HUMAN Gap junction alpha-5 protein OS=Homo sapiens (Human) OX=9606 GN=GJA5 PE=1 SV=3	nsp7_SARS_CoV_2	4.56137	0	0.00779252	2.89301
-2.359	sp|P33176|KINH_HUMAN Kinesin-1 heavy chain OS=Homo sapiens (Human) OX=9606 GN=KIF5B PE=1 SV=1	nsp9_SARS_CoV_2	4.16378	0	0.327183	2.86645
-2.359	sp|Q38SD2|LRRK1_HUMAN Leucine-rich repeat serine/threonine-protein kinase 1 OS=Homo sapiens (Human) OX=9606 GN=LRRK1 PE=1 SV=3	nsp5(proteinase)_SARS_CoV_2	2.8499	0	0.253241	1.17049
-2.359	sp|Q8IZT9|FAM9C_HUMAN Protein FAM9C OS=Homo sapiens (Human) OX=9606 GN=FAM9C PE=1 SV=1	Exoribonuclease_SARS_CoV_2	4.58423	0	0.000185397	2.96943
-2.359	sp|P62191|PRS4_HUMAN 26S proteasome regulatory subunit 4 OS=Homo sapiens (Human) OX=9606 GN=PSMC1 PE=1 SV=1	nsp10_SARS_CoV_2	4.49247	0	0.000144995	2.98635
-2.359	sp|Q92802|N42L2_HUMAN NEDD4-binding protein 2-like 2 OS=Homo sapiens (Human) OX=9606 GN=N4BP2L2 PE=1 SV=1	nsp4_SARS_CoV_2	5.21716	0	0.000573823	2.73786
-2.359	sp|Q969F9|HPS3_HUMAN Hermansky-Pudlak syndrome 3 protein OS=Homo sapiens (Human) OX=9606 GN=HPS3 PE=1 SV=1	nsp1_SARS_CoV_2	5.57281	0	8.55084e-07	2.56606
-2.359	sp|O43513|MED7_HUMAN Mediator of RNA polymerase II transcription subunit 7 OS=Homo sapiens (Human) OX=9606 GN=MED7 PE=1 SV=1	nsp5(proteinase)_SARS_CoV_2	3.78608	0.0175906	0.00688029	2.3647
-2.359	sp|Q96DE9|EOLA2_HUMAN Protein EOLA2 OS=Homo sapiens (Human) OX=9606 GN=EOLA2 PE=2 SV=1	Methyltransferase_SARS_CoV_2	5.6138	0	6.24256e-07	4.61862
-2.359	sp|Q9NSY1|BMP2K_HUMAN BMP-2-inducible protein kinase OS=Homo sapiens (Human) OX=9606 GN=BMP2K PE=1 SV=2	sp|P0DTC8|NS8_SARS2 ORF8 protein OS=Severe acute respiratory syndrome coronavirus 2 OX=2697049 GN=8 PE=1 SV=1	4.17138	0	0.0178069	4.32356
-2.359	sp|Q92673|SORL_HUMAN Sortilin-related receptor OS=Homo sapiens (Human) OX=9606 GN=SORL1 PE=1 SV=2	Endoribonuclease_SARS_CoV_2	5.41733	0	0.00110339	2.63783
-2.359	sp|O43709|BUD23_HUMAN Probable 18S rRNA (guanine-N(7))-methyltransferase OS=Homo sapiens (Human) OX=9606 GN=BUD23 PE=1 SV=2	Exoribonuclease_SARS_CoV_2	4.40035	0	0.0998124	1.9551
-2.359	sp|O00487|PSDE_HUMAN 26S proteasome non-ATPase regulatory subunit 14 OS=Homo sapiens (Human) OX=9606 GN=PSMD14 PE=1 SV=1	sp|P0DTG1|ORF3C_SARS2 ORF3c protein OS=Severe acute respiratory syndrome coronavirus 2 OX=2697049 PE=4 SV=1	6.92891	0	0.0658658	5.96039
-2.359	sp|Q9BYQ2|KRA94_HUMAN Keratin-associated protein 9-4 OS=Homo sapiens (Human) OX=9606 GN=KRTAP9-4 PE=1 SV=2	nsp11_SARS_CoV_2	4.76612	0	4.03159e-10	2.92313
-2.359	sp|Q6ZMR5|TM11A_HUMAN Transmembrane protease serine 11A OS=Homo sapiens (Human) OX=9606 GN=TMPRSS11A PE=1 SV=1	sp|P0DTD2|ORF9B_SARS2 ORF9b protein OS=Severe acute respiratory syndrome coronavirus 2 OX=2697049 GN=9b PE=1 SV=1	4.85885	0	0.000559595	2.88665
-2.359	sp|Q16739|CEGT_HUMAN Ceramide glucosyltransferase OS=Homo sapiens (Human) OX=9606 GN=UGCG PE=1 SV=1	nsp1_SARS_CoV_2	4.65315	0	7.12918e-06	2.95523
-2.359	sp|P00751|CFAB_HUMAN Complement factor B OS=Homo sapiens (Human) OX=9606 GN=CFB PE=1 SV=2	nsp1_SARS_CoV_2	5.294	0	1.17843e-07	2.70575
-2.359	sp|Q9BS18|APC13_HUMAN Anaphase-promoting complex subunit 13 OS=Homo sapiens (Human) OX=9606 GN=ANAPC13 PE=1 SV=1	nsp1_SARS_CoV_2	5.04552	0	5.09331e-08	2.81865
-2.359	sp|P05108|CP11A_HUMAN Cholesterol side-chain cleavage enzyme, mitochondrial OS=Homo sapiens (Human) OX=9606 GN=CYP11A1 PE=1 SV=2	sp|P0DTF1|ORF3B_SARS2 ORF3b protein OS=Severe acute respiratory syndrome coronavirus 2 OX=2697049 PE=4 SV=1	3.62593	0.0212916	0.597989	2.25112
-2.359	sp|Q9NPI6|DCP1A_HUMAN mRNA-decapping enzyme 1A OS=Homo sapiens (Human) OX=9606 GN=DCP1A PE=1 SV=3	nsp5(proteinase)_SARS_CoV_2	4.16426	0.012469	3.24378e-05	2.59055
-2.359	sp|P41439|FOLR3_HUMAN Folate receptor gamma OS=Homo sapiens (Human) OX=9606 GN=FOLR3 PE=1 SV=2	nsp4_SARS_CoV_2	3.94372	0.0363648	0.0107083	1.86501
-2.359	sp|Q9Y2Q3|GSTK1_HUMAN Glutathione S-transferase kappa 1 OS=Homo sapiens (Human) OX=9606 GN=GSTK1 PE=1 SV=3	nsp9_SARS_CoV_2	4.33972	0	4.93872e-05	3.00122
-2.359	sp|P27216|ANX13_HUMAN Annexin A13 OS=Homo sapiens (Human) OX=9606 GN=ANXA13 PE=1 SV=3	Exoribonuclease_SARS_CoV_2	3.59887	0.0214796	0.0120177	2.20278
-2.359	sp|P17030|ZNF25_HUMAN Zinc finger protein 25 OS=Homo sapiens (Human) OX=9606 GN=ZNF25 PE=1 SV=2	sp|P0DTF1|ORF3B_SARS2 ORF3b protein OS=Severe acute respiratory syndrome coronavirus 2 OX=2697049 PE=4 SV=1	7.96623	0	4.67349e-07	6.32056
-2.359	sp|Q8IYX7|SAXO1_HUMAN Stabilizer of axonemal microtubules 1 OS=Homo sapiens (Human) OX=9606 GN=SAXO1 PE=1 SV=2	nsp11_SARS_CoV_2	4.77182	0	2.18726e-05	2.92092
-2.359	sp|Q9GZT8|NIF3L_HUMAN NIF3-like protein 1 OS=Homo sapiens (Human) OX=9606 GN=NIF3L1 PE=1 SV=2	nsp8_SARS_CoV_2	3.87947	0.00641252	0.350105	2.27603
-2.359	sp|Q8NBM8|PCYXL_HUMAN Prenylcysteine oxidase-like OS=Homo sapiens (Human) OX=9606 GN=PCYOX1L PE=1 SV=2	Exoribonuclease_SARS_CoV_2	4.29889	0	0.00750665	2.91883
-2.359	sp|Q9Y320|TMX2_HUMAN Thioredoxin-related transmembrane protein 2 OS=Homo sapiens (Human) OX=9606 GN=TMX2 PE=1 SV=1	nsp7_SARS_CoV_2	5.24335	0	0.000570767	4.41203
-2.359	sp|O14733|MP2K7_HUMAN Dual specificity mitogen-activated protein kinase kinase 7 OS=Homo sapiens (Human) OX=9606 GN=MAP2K7 PE=1 SV=2	sp|P0DTC2|SPIKE_SARS2 Spike glycoprotein OS=Severe acute respiratory syndrome coronavirus 2 OX=2697049 GN=S PE=1 SV=1	4.46361	0	0.0152704	2.82723
-2.359	sp|O60487|MPZL2_HUMAN Myelin protein zero-like protein 2 OS=Homo sapiens (Human) OX=9606 GN=MPZL2 PE=1 SV=1	nsp8_SARS_CoV_2	4.96835	0	0.00115739	2.84002
-2.359	sp|Q9H0A8|COMD4_HUMAN COMM domain-containing protein 4 OS=Homo sapiens (Human) OX=9606 GN=COMMD4 PE=1 SV=1	nsp1_SARS_CoV_2	5.01066	0	0.0008753	2.82552
-2.359	sp|Q8N9H8|MUT7_HUMAN Exonuclease mut-7 homolog OS=Homo sapiens (Human) OX=9606 GN=EXD3 PE=1 SV=3	nsp1_SARS_CoV_2	4.41748	0	0.00123085	2.98279
-2.359	sp|Q9NQ48|LZTL1_HUMAN Leucine zipper transcription factor-like protein 1 OS=Homo sapiens (Human) OX=9606 GN=LZTFL1 PE=1 SV=1	sp|P0DTC3|AP3A_SARS2 ORF3a protein OS=Severe acute respiratory syndrome coronavirus 2 OX=2697049 GN=3a PE=1 SV=1	4.96265	0	6.55697e-07	2.85247
-2.359	sp|Q5EB52|MEST_HUMAN Mesoderm-specific transcript homolog protein OS=Homo sapiens (Human) OX=9606 GN=MEST PE=1 SV=2	nsp3_SARS_CoV_2	5.7677	0	0.00301865	2.44653
-2.359	sp|Q5SZD1|CF141_HUMAN Uncharacterized protein C6orf141 OS=Homo sapiens (Human) OX=9606 GN=C6orf141 PE=1 SV=3	nsp7_SARS_CoV_2	4.34805	0	3.36783e-06	3.00129
-2.359	sp|A1L167|U2QL1_HUMAN Ubiquitin-conjugating enzyme E2Q-like protein 1 OS=Homo sapiens (Human) OX=9606 GN=UBE2QL1 PE=1 SV=2	RdRp_SARS_CoV_2	4.40187	0	0.00928612	2.89581
-2.359	sp|Q8TAV0|FA76A_HUMAN Protein FAM76A OS=Homo sapiens (Human) OX=9606 GN=FAM76A PE=2 SV=1	nsp1_SARS_CoV_2	4.9681	0	1.037e-11	2.8503
-2.359	sp|Q8N7R7|CCYL1_HUMAN Cyclin-Y-like protein 1 OS=Homo sapiens (Human) OX=9606 GN=CCNYL1 PE=1 SV=2	sp|P0DTC5|VME1_SARS2 Membrane protein OS=Severe acute respiratory syndrome coronavirus 2 OX=2697049 GN=M PE=1 SV=1	5.41668	0	1.86696e-05	4.50298
-2.359	sp|O43247|TEX33_HUMAN Testis-expressed protein 33 OS=Homo sapiens (Human) OX=9606 GN=TEX33 PE=1 SV=2	nsp10_SARS_CoV_2	3.34756	0	0.472846	1.76127
-2.359	sp|Q9Y3B7|RM11_HUMAN 39S ribosomal protein L11, mitochondrial OS=Homo sapiens (Human) OX=9606 GN=MRPL11 PE=1 SV=1	nsp2_SARS_CoV_2	4.03554	0.0070441	0.00117674	2.73125
-2.359	sp|Q96RD9|FCRL5_HUMAN Fc receptor-like protein 5 OS=Homo sapiens (Human) OX=9606 GN=FCRL5 PE=1 SV=3	sp|P0DTD3|ORF9C_SARS2 ORF9c protein OS=Severe acute respiratory syndrome coronavirus 2 OX=2697049 GN=9c PE=3 SV=1	5.48863	0	0.0019305	2.59657
-2.359	sp|Q9UHV8|PP13_HUMAN Galactoside-binding soluble lectin 13 OS=Homo sapiens (Human) OX=9606 GN=LGALS13 PE=1 SV=1	nsp9_SARS_CoV_2	4.74915	0	0.000239963	2.92568
-2.359	sp|Q27J81|INF2_HUMAN Inverted formin-2 OS=Homo sapiens (Human) OX=9606 GN=INF2 PE=1 SV=2	sp|P0DTC9|NCAP_SARS2 Nucleoprotein OS=Severe acute respiratory syndrome coronavirus 2 OX=2697049 GN=N PE=1 SV=1	5.69883	0	0.594057	4.34259
-2.359	sp|P0CW00|TSPY8_HUMAN Testis-specific Y-encoded protein 8 OS=Homo sapiens (Human) OX=9606 GN=TSPY8 PE=3 SV=2	sp|P0DTC5|VME1_SARS2 Membrane protein OS=Severe acute respiratory syndrome coronavirus 2 OX=2697049 GN=M PE=1 SV=1	5.16694	0	2.00259e-05	2.76482
-2.359	sp|Q96M27|PRRC1_HUMAN Protein PRRC1 OS=Homo sapiens (Human) OX=9606 GN=PRRC1 PE=1 SV=1	nsp1_SARS_CoV_2	4.59552	0	3.53135e-08	2.96845
-2.359	sp|Q15596|NCOA2_HUMAN Nuclear receptor coactivator 2 OS=Homo sapiens (Human) OX=9606 GN=NCOA2 PE=1 SV=2	sp|P0DTC5|VME1_SARS2 Membrane protein OS=Severe acute respiratory syndrome coronavirus 2 OX=2697049 GN=M PE=1 SV=1	5.00686	0	0.000258464	2.83224
-2.359	sp|Q9BXS4|TMM59_HUMAN Transmembrane protein 59 OS=Homo sapiens (Human) OX=9606 GN=TMEM59 PE=1 SV=1	sp|P0DTD2|ORF9B_SARS2 ORF9b protein OS=Severe acute respiratory syndrome coronavirus 2 OX=2697049 GN=9b PE=1 SV=1	3.75863	0	5.65527e-05	2.89952
-2.359	sp|P43686|PRS6B_HUMAN 26S proteasome regulatory subunit 6B OS=Homo sapiens (Human) OX=9606 GN=PSMC4 PE=1 SV=2	nsp1_SARS_CoV_2	5.02538	0	0.000120152	2.82575
-2.359	sp|Q9P015|RM15_HUMAN 39S ribosomal protein L15, mitochondrial OS=Homo sapiens (Human) OX=9606 GN=MRPL15 PE=1 SV=1	sp|P0DTC9|NCAP_SARS2 Nucleoprotein OS=Severe acute respiratory syndrome coronavirus 2 OX=2697049 GN=N PE=1 SV=1	4.7038	0	0.00383207	2.90233
-2.359	sp|Q9BPX6|MICU1_HUMAN Calcium uptake protein 1, mitochondrial OS=Homo sapiens (Human) OX=9606 GN=MICU1 PE=1 SV=1	nsp10_SARS_CoV_2	4.11242	0	0.0308103	2.6636
-2.359	sp|Q04741|EMX1_HUMAN Homeobox protein EMX1 OS=Homo sapiens (Human) OX=9606 GN=EMX1 PE=1 SV=2	nsp7_SARS_CoV_2	5.42878	0	2.49573e-06	4.50992
-2.359	sp|O60825|F262_HUMAN 6-phosphofructo-2-kinase/fructose-2,6-bisphosphatase 2 OS=Homo sapiens (Human) OX=9606 GN=PFKFB2 PE=1 SV=2	nsp1_SARS_CoV_2	5.02538	0	0.000116302	2.82575
-2.359	sp|Q92838|EDA_HUMAN Ectodysplasin-A OS=Homo sapiens (Human) OX=9606 GN=EDA PE=1 SV=2	nsp8_SARS_CoV_2	4.53616	0	0.00481894	2.92805
-2.359	sp|Q9UFB7|ZBT47_HUMAN Zinc finger and BTB domain-containing protein 47 OS=Homo sapiens (Human) OX=9606 GN=ZBTB47 PE=1 SV=3	nsp5(proteinase)_SARS_CoV_2	5.20566	0	0.0147251	2.63187
-2.359	sp|Q86XT2|VP37D_HUMAN Vacuolar protein sorting-associated protein 37D OS=Homo sapiens (Human) OX=9606 GN=VPS37D PE=1 SV=2	nsp7_SARS_CoV_2	4.71504	0	6.50803e-05	4.17727
-2.359	sp|P43354|NR4A2_HUMAN Nuclear receptor subfamily 4 group A member 2 OS=Homo sapiens (Human) OX=9606 GN=NR4A2 PE=1 SV=1	sp|P0DTC5|VME1_SARS2 Membrane protein OS=Severe acute respiratory syndrome coronavirus 2 OX=2697049 GN=M PE=1 SV=1	4.8858	0	0.031459	2.58748
-2.359	sp|P48167|GLRB_HUMAN Glycine receptor subunit beta OS=Homo sapiens (Human) OX=9606 GN=GLRB PE=1 SV=1	nsp1_SARS_CoV_2	4.85328	0	8.7929e-06	2.89332
-2.359	sp|A6NGB0|T191C_HUMAN Transmembrane protein 191C OS=Homo sapiens (Human) OX=9606 GN=TMEM191C PE=3 SV=2	Helicase_SARS_CoV_2	6.55296	0	0.57854	2.94397
-2.359	sp|P0DMW3|SIML1_HUMAN Small integral membrane protein 10-like protein 1 OS=Homo sapiens (Human) OX=9606 GN=SMIM10L1 PE=4 SV=2	nsp1_SARS_CoV_2	4.68329	0	0.00462979	2.8994
-2.359	sp|Q96BI3|APH1A_HUMAN Gamma-secretase subunit APH-1A OS=Homo sapiens (Human) OX=9606 GN=APH1A PE=1 SV=1	nsp10_SARS_CoV_2	4.49169	0	0.0006814	2.97973
-2.359	sp|Q9BRP7|FDXA1_HUMAN Ferredoxin-fold anticodon-binding domain-containing protein 1 OS=Homo sapiens (Human) OX=9606 GN=FDXACB1 PE=1 SV=3	nsp7_SARS_CoV_2	5.83549	0	0.00238969	4.77201
-2.359	sp|P61574|RE113_HUMAN Endogenous retrovirus group K member 113 Rec protein OS=Homo sapiens (Human) OX=9606 GN=HERVK_113 PE=1 SV=1	sp|P0DTC5|VME1_SARS2 Membrane protein OS=Severe acute respiratory syndrome coronavirus 2 OX=2697049 GN=M PE=1 SV=1	4.77098	0	0.0122795	4.32725
-2.359	sp|P56556|NDUA6_HUMAN NADH dehydrogenase [ubiquinone] 1 alpha subcomplex subunit 6 OS=Homo sapiens (Human) OX=9606 GN=NDUFA6 PE=1 SV=4	nsp11_SARS_CoV_2	5.8766	0	0.00549454	4.81794
-2.359	sp|Q6UW63|PLGT2_HUMAN Protein O-glucosyltransferase 2 OS=Homo sapiens (Human) OX=9606 GN=POGLUT2 PE=1 SV=1	nsp10_SARS_CoV_2	4.79443	0	0.00420829	2.87254
-2.359	sp|P0C604|OR4A8_HUMAN Olfactory receptor 4A8 OS=Homo sapiens (Human) OX=9606 GN=OR4A8 PE=3 SV=1	nsp7_SARS_CoV_2	6.53862	0	0.000140347	2.04159
-2.359	sp|Q969G3|SMCE1_HUMAN SWI/SNF-related matrix-associated actin-dependent regulator of chromatin subfamily E member 1 OS=Homo sapiens (Human) OX=9606 GN=SMARCE1 PE=1 SV=2	Exoribonuclease_SARS_CoV_2	5.35012	0	0.0140181	2.57674
-2.359	sp|Q9BV79|MECR_HUMAN Enoyl-[acyl-carrier-protein] reductase, mitochondrial OS=Homo sapiens (Human) OX=9606 GN=MECR PE=1 SV=2	sp|P0DTD8|NS7B_SARS2 ORF7b protein OS=Severe acute respiratory syndrome coronavirus 2 OX=2697049 GN=7b PE=1 SV=1	4.71908	0	0.000157054	2.93507
-2.359	sp|P04350|TBB4A_HUMAN Tubulin beta-4A chain OS=Homo sapiens (Human) OX=9606 GN=TUBB4A PE=1 SV=2	tr|A0A663DJA2|A0A663DJA2_SARS2 ORF10 protein OS=Severe acute respiratory syndrome coronavirus 2 OX=2697049 GN=ORF10 PE=4 SV=1	4.29489	0.00725723	0.00709013	2.69578
-2.359	sp|O00230|CORT_HUMAN Cortistatin OS=Homo sapiens (Human) OX=9606 GN=CORT PE=1 SV=1	RdRp_SARS_CoV_2	5.40483	0	0.0145549	2.54871
-2.359	sp|P04211|LV743_HUMAN Immunoglobulin lambda variable 7-43 OS=Homo sapiens (Human) OX=9606 GN=IGLV7-43 PE=3 SV=2	nsp1_SARS_CoV_2	4.80321	0	1.16251e-08	2.91043
-2.359	sp|O95352|ATG7_HUMAN Ubiquitin-like modifier-activating enzyme ATG7 OS=Homo sapiens (Human) OX=9606 GN=ATG7 PE=1 SV=1	nsp6_SARS_CoV_2	4.34754	0	0.0643189	2.30865
-2.359	sp|Q68CQ7|GL8D1_HUMAN Glycosyltransferase 8 domain-containing protein 1 OS=Homo sapiens (Human) OX=9606 GN=GLT8D1 PE=1 SV=2	Methyltransferase_SARS_CoV_2	4.05874	0	0.308524	2.42586
-2.359	sp|Q9H5N1|RABE2_HUMAN Rab GTPase-binding effector protein 2 OS=Homo sapiens (Human) OX=9606 GN=RABEP2 PE=1 SV=2	nsp9_SARS_CoV_2	4.51373	0	0.0189808	2.78273
-2.359	sp|P41222|PTGDS_HUMAN Prostaglandin-H2 D-isomerase OS=Homo sapiens (Human) OX=9606 GN=PTGDS PE=1 SV=1	sp|P0DTD2|ORF9B_SARS2 ORF9b protein OS=Severe acute respiratory syndrome coronavirus 2 OX=2697049 GN=9b PE=1 SV=1	4.38195	0	0.011188	2.8762
-2.359	sp|P01614|KVD40_HUMAN Immunoglobulin kappa variable 2D-40 OS=Homo sapiens (Human) OX=9606 GN=IGKV2D-40 PE=1 SV=2	nsp1_SARS_CoV_2	4.80318	0	4.68613e-12	2.91039
-2.359	sp|A0A087WW87|KV240_HUMAN Immunoglobulin kappa variable 2-40 OS=Homo sapiens (Human) OX=9606 GN=IGKV2-40 PE=3 SV=2	nsp1_SARS_CoV_2	4.80318	0	4.68613e-12	2.91039
-2.359	sp|Q96JB5|CK5P3_HUMAN CDK5 regulatory subunit-associated protein 3 OS=Homo sapiens (Human) OX=9606 GN=CDK5RAP3 PE=1 SV=2	nsp2_SARS_CoV_2	5.02278	0	0.000617892	2.82232
-2.359	sp|P12830|CADH1_HUMAN Cadherin-1 OS=Homo sapiens (Human) OX=9606 GN=CDH1 PE=1 SV=3	Helicase_SARS_CoV_2	7.58177	0	0.590633	5.68053
-2.359	sp|Q96JQ5|M4A4A_HUMAN Membrane-spanning 4-domains subfamily A member 4A OS=Homo sapiens (Human) OX=9606 GN=MS4A4A PE=1 SV=1	nsp11_SARS_CoV_2	5.93187	0	0.0128846	4.90174
-2.359	sp|Q96RQ9|OXLA_HUMAN L-amino-acid oxidase OS=Homo sapiens (Human) OX=9606 GN=IL4I1 PE=1 SV=1	sp|P0DTC2|SPIKE_SARS2 Spike glycoprotein OS=Severe acute respiratory syndrome coronavirus 2 OX=2697049 GN=S PE=1 SV=1	4.87112	0	0.0163241	2.73477
-2.359	sp|Q9NXL2|ARH38_HUMAN Rho guanine nucleotide exchange factor 38 OS=Homo sapiens (Human) OX=9606 GN=ARHGEF38 PE=1 SV=2	nsp11_SARS_CoV_2	6.18124	0	0.000111432	4.9842
-2.359	sp|Q13084|RM28_HUMAN 39S ribosomal protein L28, mitochondrial OS=Homo sapiens (Human) OX=9606 GN=MRPL28 PE=1 SV=4	sp|P0DTC2|SPIKE_SARS2 Spike glycoprotein OS=Severe acute respiratory syndrome coronavirus 2 OX=2697049 GN=S PE=1 SV=1	4.59815	0	8.60848e-06	2.96736
-2.359	sp|Q9H2U6|CO005_HUMAN Putative uncharacterized protein encoded by LINC00597 OS=Homo sapiens (Human) OX=9606 GN=LINC00597 PE=5 SV=1	sp|P0DTC2|SPIKE_SARS2 Spike glycoprotein OS=Severe acute respiratory syndrome coronavirus 2 OX=2697049 GN=S PE=1 SV=1	4.81625	0	5.36623e-05	2.90543
-2.359	sp|Q9UIW0|VAX2_HUMAN Ventral anterior homeobox 2 OS=Homo sapiens (Human) OX=9606 GN=VAX2 PE=1 SV=1	nsp5(proteinase)_SARS_CoV_2	5.28431	0	0.00261591	2.69071
-2.359	sp|Q96PQ1|SIG12_HUMAN Sialic acid-binding Ig-like lectin 12 OS=Homo sapiens (Human) OX=9606 GN=SIGLEC12 PE=1 SV=1	sp|P0DTC5|VME1_SARS2 Membrane protein OS=Severe acute respiratory syndrome coronavirus 2 OX=2697049 GN=M PE=1 SV=1	4.48189	0.00221582	0.018512	2.72981
-2.359	sp|O43194|GPR39_HUMAN G-protein coupled receptor 39 OS=Homo sapiens (Human) OX=9606 GN=GPR39 PE=1 SV=1	nsp5(proteinase)_SARS_CoV_2	5.6181	0.0228104	0.00193103	2.04482
-2.359	sp|Q03252|LMNB2_HUMAN Lamin-B2 OS=Homo sapiens (Human) OX=9606 GN=LMNB2 PE=1 SV=4	nsp11_SARS_CoV_2	7.12113	0.0173596	6.90076e-06	5.96252
-2.359	sp|Q6XD76|ASCL4_HUMAN Achaete-scute homolog 4 OS=Homo sapiens (Human) OX=9606 GN=ASCL4 PE=1 SV=1	sp|P0DTC2|SPIKE_SARS2 Spike glycoprotein OS=Severe acute respiratory syndrome coronavirus 2 OX=2697049 GN=S PE=1 SV=1	4.65212	0	1.43007e-08	2.95463
-2.359	sp|Q8N1N4|K2C78_HUMAN Keratin, type II cytoskeletal 78 OS=Homo sapiens (Human) OX=9606 GN=KRT78 PE=1 SV=2	nsp11_SARS_CoV_2	7.1144	0.0175838	1.1049e-05	5.96252
-2.359	sp|Q86VH2|KIF27_HUMAN Kinesin-like protein KIF27 OS=Homo sapiens (Human) OX=9606 GN=KIF27 PE=1 SV=1	Exoribonuclease_SARS_CoV_2	3.98845	0	0.00350719	2.92908
-2.359	sp|Q5W111|SPRY7_HUMAN SPRY domain-containing protein 7 OS=Homo sapiens (Human) OX=9606 GN=SPRYD7 PE=1 SV=2	sp|P0DTC6|NS6_SARS2 ORF6 protein OS=Severe acute respiratory syndrome coronavirus 2 OX=2697049 GN=6 PE=1 SV=1	4.37147	0	0.00246263	2.97163
-2.359	sp|P78396|CCNA1_HUMAN Cyclin-A1 OS=Homo sapiens (Human) OX=9606 GN=CCNA1 PE=1 SV=1	sp|P0DTD8|NS7B_SARS2 ORF7b protein OS=Severe acute respiratory syndrome coronavirus 2 OX=2697049 GN=7b PE=1 SV=1	5.70428	0.0372851	0.00725218	5.74825
-2.359	sp|Q8WVV5|BT2A2_HUMAN Butyrophilin subfamily 2 member A2 OS=Homo sapiens (Human) OX=9606 GN=BTN2A2 PE=1 SV=2	sp|P0DTC2|SPIKE_SARS2 Spike glycoprotein OS=Severe acute respiratory syndrome coronavirus 2 OX=2697049 GN=S PE=1 SV=1	4.635	0	0.00968808	2.8586
-2.359	sp|P51580|TPMT_HUMAN Thiopurine S-methyltransferase OS=Homo sapiens (Human) OX=9606 GN=TPMT PE=1 SV=1	nsp5(proteinase)_SARS_CoV_2	3.8581	0.020219	0.00128376	2.3352
-2.359	sp|O75914|PAK3_HUMAN Serine/threonine-protein kinase PAK 3 OS=Homo sapiens (Human) OX=9606 GN=PAK3 PE=1 SV=2	nsp2_SARS_CoV_2	3.9385	0.0259722	0.0515532	5.40788
-2.359	sp|Q8N988|ZN557_HUMAN Zinc finger protein 557 OS=Homo sapiens (Human) OX=9606 GN=ZNF557 PE=1 SV=2	nsp2_SARS_CoV_2	7.8373	0	0.000850112	6.21807
-2.359	sp|Q86WZ6|ZN227_HUMAN Zinc finger protein 227 OS=Homo sapiens (Human) OX=9606 GN=ZNF227 PE=1 SV=1	sp|P0DTD8|NS7B_SARS2 ORF7b protein OS=Severe acute respiratory syndrome coronavirus 2 OX=2697049 GN=7b PE=1 SV=1	7.31239	0	0.0001363	5.80003
-2.359	sp|P17858|PFKAL_HUMAN ATP-dependent 6-phosphofructokinase, liver type OS=Homo sapiens (Human) OX=9606 GN=PFKL PE=1 SV=6	nsp8_SARS_CoV_2	4.2584	0	0.0618437	2.33601
-2.359	sp|Q86TL0|ATG4D_HUMAN Cysteine protease ATG4D OS=Homo sapiens (Human) OX=9606 GN=ATG4D PE=1 SV=1	sp|P0DTD3|ORF9C_SARS2 ORF9c protein OS=Severe acute respiratory syndrome coronavirus 2 OX=2697049 GN=9c PE=3 SV=1	3.9966	0.00688379	0.0254501	2.53692
-2.359	sp|P56381|ATP5E_HUMAN ATP synthase subunit epsilon, mitochondrial OS=Homo sapiens (Human) OX=9606 GN=ATP5F1E PE=1 SV=2	sp|P0DTD3|ORF9C_SARS2 ORF9c protein OS=Severe acute respiratory syndrome coronavirus 2 OX=2697049 GN=9c PE=3 SV=1	5.32258	0	0.0234233	4.65298
-2.359	sp|Q8TD17|ZN398_HUMAN Zinc finger protein 398 OS=Homo sapiens (Human) OX=9606 GN=ZNF398 PE=1 SV=1	nsp5(proteinase)_SARS_CoV_2	4.90422	0	0.049501	2.4043
-2.359	sp|Q9P2S2|NRX2A_HUMAN Neurexin-2 OS=Homo sapiens (Human) OX=9606 GN=NRXN2 PE=2 SV=1	tr|A0A663DJA2|A0A663DJA2_SARS2 ORF10 protein OS=Severe acute respiratory syndrome coronavirus 2 OX=2697049 GN=ORF10 PE=4 SV=1	7.19876	0	0.056491	6.06287
-2.359	sp|Q9NVJ2|ARL8B_HUMAN ADP-ribosylation factor-like protein 8B OS=Homo sapiens (Human) OX=9606 GN=ARL8B PE=1 SV=1	Endoribonuclease_SARS_CoV_2	3.96439	0.0199326	4.89569e-05	2.36284
-2.359	sp|A0A0B4J235|TVAM2_HUMAN T cell receptor alpha variable 13-2 OS=Homo sapiens (Human) OX=9606 GN=TRAV13-2 PE=3 SV=1	nsp8_SARS_CoV_2	4.96121	0	0.00139104	2.84002
-2.359	sp|P20742|PZP_HUMAN Pregnancy zone protein OS=Homo sapiens (Human) OX=9606 GN=PZP PE=1 SV=4	nsp4_SARS_CoV_2	3.33185	0	0.403764	1.34469
-2.359	sp|P51149|RAB7A_HUMAN Ras-related protein Rab-7a OS=Homo sapiens (Human) OX=9606 GN=RAB7A PE=1 SV=1	sp|P0DTC2|SPIKE_SARS2 Spike glycoprotein OS=Severe acute respiratory syndrome coronavirus 2 OX=2697049 GN=S PE=1 SV=1	6.06559	0	0.023352	5.05794
-2.359	sp|Q13416|ORC2_HUMAN Origin recognition complex subunit 2 OS=Homo sapiens (Human) OX=9606 GN=ORC2 PE=1 SV=2	nsp11_SARS_CoV_2	5.94153	0	5.02997e-05	4.82554
-2.359	sp|Q5TC79|ZBT37_HUMAN Zinc finger and BTB domain-containing protein 37 OS=Homo sapiens (Human) OX=9606 GN=ZBTB37 PE=2 SV=1	nsp11_SARS_CoV_2	6.94014	0	0.00034946	5.52116
-2.359	sp|Q96EK9|KTI12_HUMAN Protein KTI12 homolog OS=Homo sapiens (Human) OX=9606 GN=KTI12 PE=1 SV=1	nsp1_SARS_CoV_2	5.02538	0	5.27668e-05	2.82575
-2.359	sp|Q8NH02|O2T29_HUMAN Olfactory receptor 2T29 OS=Homo sapiens (Human) OX=9606 GN=OR2T29 PE=3 SV=2	nsp11_SARS_CoV_2	4.92031	0.0127872	0.0541184	2.12308
-2.359	sp|Q16877|F264_HUMAN 6-phosphofructo-2-kinase/fructose-2,6-bisphosphatase 4 OS=Homo sapiens (Human) OX=9606 GN=PFKFB4 PE=1 SV=6	nsp1_SARS_CoV_2	5.02538	0	5.18442e-05	2.82575
-2.359	sp|O95905|ECD_HUMAN Protein ecdysoneless homolog OS=Homo sapiens (Human) OX=9606 GN=ECD PE=1 SV=1	nsp11_SARS_CoV_2	4.82836	0	5.87397e-05	2.90096
-2.359	sp|Q96NN9|AIFM3_HUMAN Apoptosis-inducing factor 3 OS=Homo sapiens (Human) OX=9606 GN=AIFM3 PE=1 SV=1	Helicase_SARS_CoV_2	4.6981	0	0.0377629	2.56327
-2.359	sp|Q9NZQ8|TRPM5_HUMAN Transient receptor potential cation channel subfamily M member 5 OS=Homo sapiens (Human) OX=9606 GN=TRPM5 PE=1 SV=1	nsp3_SARS_CoV_2	6.31952	0	0.00324455	2.14874
-2.359	sp|Q5T2N8|ATD3C_HUMAN ATPase family AAA domain-containing protein 3C OS=Homo sapiens (Human) OX=9606 GN=ATAD3C PE=2 SV=2	nsp9_SARS_CoV_2	4.24293	0	0.00168336	2.98126
-2.359	sp|Q9Y619|ORNT1_HUMAN Mitochondrial ornithine transporter 1 OS=Homo sapiens (Human) OX=9606 GN=SLC25A15 PE=1 SV=1	nsp2_SARS_CoV_2	4.88062	0	0.00989773	2.79137
-2.359	sp|Q9Y276|BCS1_HUMAN Mitochondrial chaperone BCS1 OS=Homo sapiens (Human) OX=9606 GN=BCS1L PE=1 SV=1	nsp1_SARS_CoV_2	5.02538	0	4.81155e-05	2.82575
-2.359	sp|Q8IXH8|CAD26_HUMAN Cadherin-like protein 26 OS=Homo sapiens (Human) OX=9606 GN=CDH26 PE=1 SV=4	nsp8_SARS_CoV_2	4.27801	0	0.00127337	2.98679
-2.359	sp|P54819|KAD2_HUMAN Adenylate kinase 2, mitochondrial OS=Homo sapiens (Human) OX=9606 GN=AK2 PE=1 SV=2	nsp4_SARS_CoV_2	5.21716	0	0.000447429	2.73786
-2.359	tr|A0A0G2JNF4|A0A0G2JNF4_HUMAN Killer cell immunoglobulin-like receptor, two Ig domains pseudogene 1 OS=Homo sapiens (Human) OX=9606 GN=KIR2DP1 PE=4 SV=1	sp|P0DTC5|VME1_SARS2 Membrane protein OS=Severe acute respiratory syndrome coronavirus 2 OX=2697049 GN=M PE=1 SV=1	4.55041	0	0.599623	2.74473
-2.359	sp|Q9Y5E4|PCDB5_HUMAN Protocadherin beta-5 OS=Homo sapiens (Human) OX=9606 GN=PCDHB5 PE=2 SV=1	nsp6_SARS_CoV_2	4.49656	0	0.0396308	4.59053
-2.359	sp|A6NCS6|CB072_HUMAN Uncharacterized protein C2orf72 OS=Homo sapiens (Human) OX=9606 GN=C2orf72 PE=1 SV=2	sp|P0DTC3|AP3A_SARS2 ORF3a protein OS=Severe acute respiratory syndrome coronavirus 2 OX=2697049 GN=3a PE=1 SV=1	5.31944	0	0.00440139	2.66103
-2.359	sp|Q9BUJ2|HNRL1_HUMAN Heterogeneous nuclear ribonucleoprotein U-like protein 1 OS=Homo sapiens (Human) OX=9606 GN=HNRNPUL1 PE=1 SV=2	nsp1_SARS_CoV_2	5.02623	0	2.30451e-06	2.82575
-2.359	sp|O15524|SOCS1_HUMAN Suppressor of cytokine signaling 1 OS=Homo sapiens (Human) OX=9606 GN=SOCS1 PE=1 SV=1	sp|P0DTD3|ORF9C_SARS2 ORF9c protein OS=Severe acute respiratory syndrome coronavirus 2 OX=2697049 GN=9c PE=3 SV=1	5.57094	0.022342	0.0202398	5.29727
-2.359	sp|Q9Y3B6|EMC9_HUMAN ER membrane protein complex subunit 9 OS=Homo sapiens (Human) OX=9606 GN=EMC9 PE=1 SV=3	nsp10_SARS_CoV_2	4.18045	0	0.0163349	2.81953
-2.359	sp|Q0VG73|YC023_HUMAN Putative uncharacterized protein LOC152225 (Fragment) OS=Homo sapiens (Human) OX=9606 GN=- PE=5 SV=1	sp|P0DTD8|NS7B_SARS2 ORF7b protein OS=Severe acute respiratory syndrome coronavirus 2 OX=2697049 GN=7b PE=1 SV=1	5.96343	0	0.000593063	4.84309
-2.359	sp|Q9NR50|EI2BG_HUMAN Translation initiation factor eIF-2B subunit gamma OS=Homo sapiens (Human) OX=9606 GN=EIF2B3 PE=1 SV=1	nsp7_SARS_CoV_2	4.61796	0	0.000160882	4.15172
-2.359	sp|Q8NGE7|OR9K2_HUMAN Olfactory receptor 9K2 OS=Homo sapiens (Human) OX=9606 GN=OR9K2 PE=2 SV=2	nsp5(proteinase)_SARS_CoV_2	3.60052	0.0202108	0.0322599	2.11707
-2.359	sp|Q9BRV8|SIKE1_HUMAN Suppressor of IKBKE 1 OS=Homo sapiens (Human) OX=9606 GN=SIKE1 PE=1 SV=1	sp|P0DTC9|NCAP_SARS2 Nucleoprotein OS=Severe acute respiratory syndrome coronavirus 2 OX=2697049 GN=N PE=1 SV=1	4.8578	0	0.000413233	2.88722
-2.359	sp|Q9Y6J6|KCNE2_HUMAN Potassium voltage-gated channel subfamily E member 2 OS=Homo sapiens (Human) OX=9606 GN=KCNE2 PE=1 SV=1	nsp1_SARS_CoV_2	4.61635	0	4.85237e-08	2.96288
-2.359	sp|Q86X67|NUD13_HUMAN Nucleoside diphosphate-linked moiety X motif 13 OS=Homo sapiens (Human) OX=9606 GN=NUDT13 PE=2 SV=3	sp|P0DTC6|NS6_SARS2 ORF6 protein OS=Severe acute respiratory syndrome coronavirus 2 OX=2697049 GN=6 PE=1 SV=1	6.29671	0	0.00151605	5.07029
-2.359	sp|Q8NFW1|COMA1_HUMAN Collagen alpha-1(XXII) chain OS=Homo sapiens (Human) OX=9606 GN=COL22A1 PE=2 SV=2	sp|P0DTC8|NS8_SARS2 ORF8 protein OS=Severe acute respiratory syndrome coronavirus 2 OX=2697049 GN=8 PE=1 SV=1	5.13837	0	0.000105904	4.35494
-2.359	sp|P36954|RPB9_HUMAN DNA-directed RNA polymerase II subunit RPB9 OS=Homo sapiens (Human) OX=9606 GN=POLR2I PE=1 SV=1	nsp1_SARS_CoV_2	4.60884	0	9.78794e-09	2.96458
-2.359	sp|P41222|PTGDS_HUMAN Prostaglandin-H2 D-isomerase OS=Homo sapiens (Human) OX=9606 GN=PTGDS PE=1 SV=1	nsp7_SARS_CoV_2	4.42852	0	0.0022914	2.96883
-2.359	sp|P01704|LV214_HUMAN Immunoglobulin lambda variable 2-14 OS=Homo sapiens (Human) OX=9606 GN=IGLV2-14 PE=1 SV=2	nsp8_SARS_CoV_2	4.96023	0	0.00141206	2.84002
-2.359	sp|P40394|ADH7_HUMAN All-trans-retinol dehydrogenase [NAD(+)] ADH7 OS=Homo sapiens (Human) OX=9606 GN=ADH7 PE=1 SV=2	sp|P0DTC2|SPIKE_SARS2 Spike glycoprotein OS=Severe acute respiratory syndrome coronavirus 2 OX=2697049 GN=S PE=1 SV=1	4.10294	0	0.0198496	2.77612
-2.359	sp|Q9Y6M7|S4A7_HUMAN Sodium bicarbonate cotransporter 3 OS=Homo sapiens (Human) OX=9606 GN=SLC4A7 PE=1 SV=2	nsp10_SARS_CoV_2	4.6461	0	0.000157389	2.95406
-2.359	sp|Q9HAF1|EAF6_HUMAN Chromatin modification-related protein MEAF6 OS=Homo sapiens (Human) OX=9606 GN=MEAF6 PE=1 SV=1	sp|P0DTC7|NS7A_SARS2 ORF7a protein OS=Severe acute respiratory syndrome coronavirus 2 OX=2697049 GN=7a PE=1 SV=1	4.95799	0.0185276	0.00784822	2.30572
-2.359	sp|A6NJ46|NKX63_HUMAN Homeobox protein Nkx-6.3 OS=Homo sapiens (Human) OX=9606 GN=NKX6-3 PE=2 SV=1	nsp10_SARS_CoV_2	4.5079	0	0.00629465	2.91579
-2.359	sp|P13591|NCAM1_HUMAN Neural cell adhesion molecule 1 OS=Homo sapiens (Human) OX=9606 GN=NCAM1 PE=1 SV=3	sp|P0DTC2|SPIKE_SARS2 Spike glycoprotein OS=Severe acute respiratory syndrome coronavirus 2 OX=2697049 GN=S PE=1 SV=1	4.44341	0	0.0239277	2.73763
-2.359	sp|O14841|OPLA_HUMAN 5-oxoprolinase OS=Homo sapiens (Human) OX=9606 GN=OPLAH PE=1 SV=3	nsp6_SARS_CoV_2	4.72619	0.0165948	0.00231784	2.4286
-2.359	sp|Q9H078|CLPB_HUMAN Caseinolytic peptidase B protein homolog OS=Homo sapiens (Human) OX=9606 GN=CLPB PE=1 SV=1	nsp1_SARS_CoV_2	5.02538	0	3.04563e-05	2.82575
-2.359	sp|A0A075B6J9|LV218_HUMAN Immunoglobulin lambda variable 2-18 OS=Homo sapiens (Human) OX=9606 GN=IGLV2-18 PE=3 SV=2	nsp1_SARS_CoV_2	4.80272	0	9.52795e-10	2.90994
-2.359	sp|O76011|KRT34_HUMAN Keratin, type I cuticular Ha4 OS=Homo sapiens (Human) OX=9606 GN=KRT34 PE=1 SV=2	nsp11_SARS_CoV_2	7.1144	0.0175765	2.47859e-06	5.96252
-2.359	sp|A0A0B4J1Y9|HV372_HUMAN Immunoglobulin heavy variable 3-72 OS=Homo sapiens (Human) OX=9606 GN=IGHV3-72 PE=3 SV=1	nsp8_SARS_CoV_2	4.96386	0	0.0012438	2.84002
-2.359	sp|Q9NR31|SAR1A_HUMAN GTP-binding protein SAR1a OS=Homo sapiens (Human) OX=9606 GN=SAR1A PE=1 SV=1	sp|P0DTC3|AP3A_SARS2 ORF3a protein OS=Severe acute respiratory syndrome coronavirus 2 OX=2697049 GN=3a PE=1 SV=1	6.40778	0	0.00109622	5.14443
-2.359	sp|Q9H7R0|ZN442_HUMAN Zinc finger protein 442 OS=Homo sapiens (Human) OX=9606 GN=ZNF442 PE=2 SV=1	nsp5(proteinase)_SARS_CoV_2	5.32053	0	0.000171833	2.69071
-2.359	sp|Q86YJ7|AN13B_HUMAN Ankyrin repeat domain-containing protein 13B OS=Homo sapiens (Human) OX=9606 GN=ANKRD13B PE=1 SV=4	nsp6_SARS_CoV_2	4.44613	0.0109555	0.425494	1.37994
-2.359	sp|O95684|CEP43_HUMAN Centrosomal protein 43 OS=Homo sapiens (Human) OX=9606 GN=CEP43 PE=1 SV=1	nsp1_SARS_CoV_2	5.02538	0	4.69189e-05	2.82552
-2.359	sp|P61812|TGFB2_HUMAN Transforming growth factor beta-2 proprotein OS=Homo sapiens (Human) OX=9606 GN=TGFB2 PE=1 SV=1	sp|P0DTD3|ORF9C_SARS2 ORF9c protein OS=Severe acute respiratory syndrome coronavirus 2 OX=2697049 GN=9c PE=3 SV=1	4.5309	0	0.00278376	2.94976
-2.359	sp|P78324|SHPS1_HUMAN Tyrosine-protein phosphatase non-receptor type substrate 1 OS=Homo sapiens (Human) OX=9606 GN=SIRPA PE=1 SV=2	nsp7_SARS_CoV_2	4.93104	0	0.00123169	2.85266
-2.359	sp|A6NI86|GG6LA_HUMAN Golgin subfamily A member 6-like protein 10 OS=Homo sapiens (Human) OX=9606 GN=GOLGA6L10 PE=3 SV=4	sp|P0DTD8|NS7B_SARS2 ORF7b protein OS=Severe acute respiratory syndrome coronavirus 2 OX=2697049 GN=7b PE=1 SV=1	4.94324	0.0277228	0.00154633	2.09947
-2.359	sp|Q7Z3B4|NUP54_HUMAN Nucleoporin p54 OS=Homo sapiens (Human) OX=9606 GN=NUP54 PE=1 SV=2	sp|P0DTD8|NS7B_SARS2 ORF7b protein OS=Severe acute respiratory syndrome coronavirus 2 OX=2697049 GN=7b PE=1 SV=1	6.69904	0.0176991	0.0240752	5.80317
-2.359	sp|P68431|H31_HUMAN Histone H3.1 OS=Homo sapiens (Human) OX=9606 GN=H3C2 PE=1 SV=2	nsp10_SARS_CoV_2	4.55323	0	0.000312902	2.9725
-2.359	sp|P56179|DLX6_HUMAN Homeobox protein DLX-6 OS=Homo sapiens (Human) OX=9606 GN=DLX6 PE=2 SV=2	nsp1_SARS_CoV_2	4.60772	0	1.28487e-10	2.96458
-2.359	sp|Q5JU69|TOR2A_HUMAN Torsin-2A OS=Homo sapiens (Human) OX=9606 GN=TOR2A PE=2 SV=1	nsp1_SARS_CoV_2	5.02538	0	1.37944e-05	2.82575
-2.359	sp|Q9ULI0|ATD2B_HUMAN ATPase family AAA domain-containing protein 2B OS=Homo sapiens (Human) OX=9606 GN=ATAD2B PE=1 SV=3	nsp1_SARS_CoV_2	5.02538	0	1.28228e-05	2.82575
-2.359	sp|P54756|EPHA5_HUMAN Ephrin type-A receptor 5 OS=Homo sapiens (Human) OX=9606 GN=EPHA5 PE=1 SV=3	nsp8_SARS_CoV_2	3.56177	0	0.286394	1.76399
-2.359	sp|Q9Y4W6|AFG32_HUMAN AFG3-like protein 2 OS=Homo sapiens (Human) OX=9606 GN=AFG3L2 PE=1 SV=2	nsp1_SARS_CoV_2	5.02538	0	1.14151e-05	2.82575
-2.359	sp|Q8NB90|AFG2H_HUMAN ATPase family protein 2 homolog OS=Homo sapiens (Human) OX=9606 GN=SPATA5 PE=1 SV=3	nsp1_SARS_CoV_2	5.02538	0	1.14007e-05	2.82575
-2.359	sp|Q96NJ1|YI001_HUMAN Uncharacterized protein FLJ30774 (Fragment) OS=Homo sapiens (Human) OX=9606 GN=- PE=2 SV=1	sp|P0DTD2|ORF9B_SARS2 ORF9b protein OS=Severe acute respiratory syndrome coronavirus 2 OX=2697049 GN=9b PE=1 SV=1	4.72637	0	0.00717055	2.86208
-2.359	sp|Q9NRL2|BAZ1A_HUMAN Bromodomain adjacent to zinc finger domain protein 1A OS=Homo sapiens (Human) OX=9606 GN=BAZ1A PE=1 SV=2	Exoribonuclease_SARS_CoV_2	4.48607	0	0.0015955	2.96943
-2.359	sp|Q9BXS1|IDI2_HUMAN Isopentenyl-diphosphate delta-isomerase 2 OS=Homo sapiens (Human) OX=9606 GN=IDI2 PE=1 SV=1	nsp1_SARS_CoV_2	3.78816	0	0.00100356	2.8994
-2.359	sp|Q9H772|GREM2_HUMAN Gremlin-2 OS=Homo sapiens (Human) OX=9606 GN=GREM2 PE=1 SV=1	nsp8_SARS_CoV_2	4.15516	0	5.79207e-06	2.99331
-2.359	sp|Q9Y3D8|KAD6_HUMAN Adenylate kinase isoenzyme 6 OS=Homo sapiens (Human) OX=9606 GN=AK6 PE=1 SV=1	nsp1_SARS_CoV_2	5.02538	0	8.44834e-06	2.82575
-2.359	sp|Q6ZTI0|YK032_HUMAN Putative uncharacterized protein FLJ44636 (Fragment) OS=Homo sapiens (Human) OX=9606 GN=- PE=5 SV=1	nsp2_SARS_CoV_2	4.64973	0.00838119	0.00615516	2.64089
-2.359	sp|Q9Y3B8|ORN_HUMAN Oligoribonuclease, mitochondrial OS=Homo sapiens (Human) OX=9606 GN=REXO2 PE=1 SV=3	sp|P0DTC2|SPIKE_SARS2 Spike glycoprotein OS=Severe acute respiratory syndrome coronavirus 2 OX=2697049 GN=S PE=1 SV=1	4.37593	0	0.00134329	2.98323
-2.359	sp|Q96S19|MTL26_HUMAN Methyltransferase-like 26 OS=Homo sapiens (Human) OX=9606 GN=METTL26 PE=1 SV=2	sp|P0DTD2|ORF9B_SARS2 ORF9b protein OS=Severe acute respiratory syndrome coronavirus 2 OX=2697049 GN=9b PE=1 SV=1	4.95335	0	0.0123095	2.74524
-2.359	sp|Q9NRU3|CNNM1_HUMAN Metal transporter CNNM1 OS=Homo sapiens (Human) OX=9606 GN=CNNM1 PE=1 SV=3	sp|P0DTC9|NCAP_SARS2 Nucleoprotein OS=Severe acute respiratory syndrome coronavirus 2 OX=2697049 GN=N PE=1 SV=1	4.69008	0	0.03434	2.59926
-2.359	sp|P09543|CN37_HUMAN 2',3'-cyclic-nucleotide 3'-phosphodiesterase OS=Homo sapiens (Human) OX=9606 GN=CNP PE=1 SV=2	nsp1_SARS_CoV_2	5.02538	0	6.03576e-06	2.82575
-2.359	sp|Q16774|KGUA_HUMAN Guanylate kinase OS=Homo sapiens (Human) OX=9606 GN=GUK1 PE=1 SV=2	nsp1_SARS_CoV_2	5.02538	0	5.5476e-06	2.82575
-2.359	sp|Q7Z7L1|SLN11_HUMAN Schlafen family member 11 OS=Homo sapiens (Human) OX=9606 GN=SLFN11 PE=1 SV=2	nsp1_SARS_CoV_2	5.02538	0	4.96439e-06	2.82575
-2.359	sp|P62333|PRS10_HUMAN 26S proteasome regulatory subunit 10B OS=Homo sapiens (Human) OX=9606 GN=PSMC6 PE=1 SV=1	nsp1_SARS_CoV_2	5.02538	0	4.93751e-06	2.82575
-2.359	sp|Q5TBK1|N42L1_HUMAN NEDD4-binding protein 2-like 1 OS=Homo sapiens (Human) OX=9606 GN=N4BP2L1 PE=2 SV=1	nsp1_SARS_CoV_2	5.02538	0	3.76394e-06	2.82575
-2.359	sp|A8MPP1|D11L8_HUMAN Putative ATP-dependent RNA helicase DDX11-like protein 8 OS=Homo sapiens (Human) OX=9606 GN=DDX11L8 PE=1 SV=1	nsp1_SARS_CoV_2	5.02538	0	3.47394e-06	2.82575
-2.359	sp|Q14168|MPP2_HUMAN MAGUK p55 subfamily member 2 OS=Homo sapiens (Human) OX=9606 GN=MPP2 PE=1 SV=3	nsp1_SARS_CoV_2	5.02538	0	3.06012e-06	2.82575
-2.359	sp|P07357|CO8A_HUMAN Complement component C8 alpha chain OS=Homo sapiens (Human) OX=9606 GN=C8A PE=1 SV=2	nsp8_SARS_CoV_2	4.34527	0	0.291724	1.95246
-2.359	sp|Q8WVB6|CTF18_HUMAN Chromosome transmission fidelity protein 18 homolog OS=Homo sapiens (Human) OX=9606 GN=CHTF18 PE=1 SV=1	nsp1_SARS_CoV_2	5.02538	0	2.04953e-06	2.82575
-2.359	sp|P62191|PRS4_HUMAN 26S proteasome regulatory subunit 4 OS=Homo sapiens (Human) OX=9606 GN=PSMC1 PE=1 SV=1	nsp1_SARS_CoV_2	5.02538	0	1.81371e-06	2.82575
-2.359	sp|O15381|NVL_HUMAN Nuclear valosin-containing protein-like OS=Homo sapiens (Human) OX=9606 GN=NVL PE=1 SV=1	nsp1_SARS_CoV_2	5.02538	0	1.79867e-06	2.82575
-2.359	sp|Q8WV93|AFG1L_HUMAN AFG1-like ATPase OS=Homo sapiens (Human) OX=9606 GN=AFG1L PE=1 SV=2	nsp1_SARS_CoV_2	5.02538	0	7.18497e-07	2.82575
-2.359	sp|Q6NVH7|SWAP1_HUMAN ATPase SWSAP1 OS=Homo sapiens (Human) OX=9606 GN=SWSAP1 PE=1 SV=1	nsp1_SARS_CoV_2	5.02538	0	7.16785e-07	2.82575
-2.359	sp|Q7LFX5|CHSTF_HUMAN Carbohydrate sulfotransferase 15 OS=Homo sapiens (Human) OX=9606 GN=CHST15 PE=1 SV=1	nsp1_SARS_CoV_2	5.02538	0	6.0648e-07	2.82575
-2.359	sp|Q9Y230|RUVB2_HUMAN RuvB-like 2 OS=Homo sapiens (Human) OX=9606 GN=RUVBL2 PE=1 SV=3	nsp1_SARS_CoV_2	5.02538	0	4.36911e-07	2.82575
-2.359	sp|Q86W26|NAL10_HUMAN NACHT, LRR and PYD domains-containing protein 10 OS=Homo sapiens (Human) OX=9606 GN=NLRP10 PE=1 SV=1	nsp1_SARS_CoV_2	5.02538	0	3.4982e-07	2.82575
-2.359	sp|P51398|RT29_HUMAN 28S ribosomal protein S29, mitochondrial OS=Homo sapiens (Human) OX=9606 GN=DAP3 PE=1 SV=1	nsp1_SARS_CoV_2	5.02538	0	2.04809e-07	2.82575
-2.359	sp|P40937|RFC5_HUMAN Replication factor C subunit 5 OS=Homo sapiens (Human) OX=9606 GN=RFC5 PE=1 SV=1	nsp1_SARS_CoV_2	5.02538	0	1.84561e-07	2.82575
-2.359	sp|P16118|F261_HUMAN 6-phosphofructo-2-kinase/fructose-2,6-bisphosphatase 1 OS=Homo sapiens (Human) OX=9606 GN=PFKFB1 PE=1 SV=3	nsp1_SARS_CoV_2	5.02538	0	1.5095e-07	2.82575
-2.359	sp|Q8IYQ7|THNS1_HUMAN Threonine synthase-like 1 OS=Homo sapiens (Human) OX=9606 GN=THNSL1 PE=1 SV=2	nsp1_SARS_CoV_2	5.02538	0	1.37921e-07	2.82575
-2.359	sp|P0C7P3|SLN14_HUMAN Protein SLFN14 OS=Homo sapiens (Human) OX=9606 GN=SLFN14 PE=1 SV=2	nsp1_SARS_CoV_2	5.02538	0	1.06151e-07	2.82575
-2.359	sp|Q9BVQ7|SPA5L_HUMAN Spermatogenesis-associated protein 5-like protein 1 OS=Homo sapiens (Human) OX=9606 GN=SPATA5L1 PE=1 SV=2	nsp1_SARS_CoV_2	5.02538	0	1.03959e-07	2.82575
-2.359	sp|O14657|TOR1B_HUMAN Torsin-1B OS=Homo sapiens (Human) OX=9606 GN=TOR1B PE=1 SV=2	nsp1_SARS_CoV_2	5.02538	0	7.08975e-08	2.82575
-2.359	sp|Q5JTV8|TOIP1_HUMAN Torsin-1A-interacting protein 1 OS=Homo sapiens (Human) OX=9606 GN=TOR1AIP1 PE=1 SV=2	nsp1_SARS_CoV_2	5.02538	0	7.0142e-08	2.82575
-2.359	sp|P27144|KAD4_HUMAN Adenylate kinase 4, mitochondrial OS=Homo sapiens (Human) OX=9606 GN=AK4 PE=1 SV=1	nsp1_SARS_CoV_2	5.02538	0	3.90247e-08	2.82575
-2.359	sp|Q96TA2|YMEL1_HUMAN ATP-dependent zinc metalloprotease YME1L1 OS=Homo sapiens (Human) OX=9606 GN=YME1L1 PE=1 SV=2	nsp1_SARS_CoV_2	5.02538	0	3.1982e-08	2.82575
-2.359	sp|Q5SY16|NOL9_HUMAN Polynucleotide 5'-hydroxyl-kinase NOL9 OS=Homo sapiens (Human) OX=9606 GN=NOL9 PE=1 SV=1	nsp1_SARS_CoV_2	5.02538	0	2.92399e-08	2.82575
-2.359	sp|Q9NZW5|MPP6_HUMAN MAGUK p55 subfamily member 6 OS=Homo sapiens (Human) OX=9606 GN=MPP6 PE=1 SV=2	nsp1_SARS_CoV_2	5.02538	0	1.73802e-08	2.82575
-2.359	sp|O75943|RAD17_HUMAN Cell cycle checkpoint protein RAD17 OS=Homo sapiens (Human) OX=9606 GN=RAD17 PE=1 SV=2	nsp1_SARS_CoV_2	5.02538	0	9.95419e-09	2.82575
-2.359	sp|P40938|RFC3_HUMAN Replication factor C subunit 3 OS=Homo sapiens (Human) OX=9606 GN=RFC3 PE=1 SV=2	nsp1_SARS_CoV_2	5.02538	0	4.07175e-09	2.82575
-2.359	sp|P35251|RFC1_HUMAN Replication factor C subunit 1 OS=Homo sapiens (Human) OX=9606 GN=RFC1 PE=1 SV=4	nsp1_SARS_CoV_2	5.02538	0	2.96121e-09	2.82575
-2.359	sp|Q9NPI5|NRK2_HUMAN Nicotinamide riboside kinase 2 OS=Homo sapiens (Human) OX=9606 GN=NMRK2 PE=1 SV=1	nsp1_SARS_CoV_2	5.02538	0	2.86533e-09	2.82575
-2.359	sp|P54819|KAD2_HUMAN Adenylate kinase 2, mitochondrial OS=Homo sapiens (Human) OX=9606 GN=AK2 PE=1 SV=2	nsp1_SARS_CoV_2	5.02538	0	2.61404e-09	2.82575
-2.359	sp|Q86YA3|ZGRF1_HUMAN Protein ZGRF1 OS=Homo sapiens (Human) OX=9606 GN=ZGRF1 PE=1 SV=3	nsp1_SARS_CoV_2	5.02538	0	1.6097e-09	2.82575
-2.359	sp|Q00013|EM55_HUMAN 55 kDa erythrocyte membrane protein OS=Homo sapiens (Human) OX=9606 GN=MPP1 PE=1 SV=2	nsp1_SARS_CoV_2	5.02538	0	4.60878e-10	2.82575
-2.359	sp|Q9NWW6|NRK1_HUMAN Nicotinamide riboside kinase 1 OS=Homo sapiens (Human) OX=9606 GN=NMRK1 PE=1 SV=1	nsp1_SARS_CoV_2	5.02538	0	1.97224e-10	2.82575
-2.359	sp|Q96Q06|PLIN4_HUMAN Perilipin-4 OS=Homo sapiens (Human) OX=9606 GN=PLIN4 PE=1 SV=2	sp|P0DTC4|VEMP_SARS2 Envelope small membrane protein OS=Severe acute respiratory syndrome coronavirus 2 OX=2697049 GN=E PE=1 SV=1	4.68781	0	0.000135658	2.94306
-2.359	sp|Q9HB65|ELL3_HUMAN RNA polymerase II elongation factor ELL3 OS=Homo sapiens (Human) OX=9606 GN=ELL3 PE=1 SV=2	nsp1_SARS_CoV_2	4.92979	0	8.59572e-08	2.86405
-2.359	sp|Q9H1A4|APC1_HUMAN Anaphase-promoting complex subunit 1 OS=Homo sapiens (Human) OX=9606 GN=ANAPC1 PE=1 SV=1	nsp11_SARS_CoV_2	4.9829	0.00974026	0.00017231	4.59049
-2.359	sp|O00204|ST2B1_HUMAN Sulfotransferase 2B1 OS=Homo sapiens (Human) OX=9606 GN=SULT2B1 PE=1 SV=2	sp|P0DTD2|ORF9B_SARS2 ORF9b protein OS=Severe acute respiratory syndrome coronavirus 2 OX=2697049 GN=9b PE=1 SV=1	4.45115	0	0.00441406	2.94277
-2.359	sp|P23352|KALM_HUMAN Anosmin-1 OS=Homo sapiens (Human) OX=9606 GN=ANOS1 PE=1 SV=3	nsp4_SARS_CoV_2	4.91941	0.0376014	0.550983	2.13388
-2.359	sp|Q13394|MB211_HUMAN Putative nucleotidyltransferase MAB21L1 OS=Homo sapiens (Human) OX=9606 GN=MAB21L1 PE=1 SV=1	sp|P0DTC3|AP3A_SARS2 ORF3a protein OS=Severe acute respiratory syndrome coronavirus 2 OX=2697049 GN=3a PE=1 SV=1	3.89005	0.0184644	0.324756	2.31628
-2.359	sp|O75461|E2F6_HUMAN Transcription factor E2F6 OS=Homo sapiens (Human) OX=9606 GN=E2F6 PE=1 SV=1	tr|A0A663DJA2|A0A663DJA2_SARS2 ORF10 protein OS=Severe acute respiratory syndrome coronavirus 2 OX=2697049 GN=ORF10 PE=4 SV=1	6.27666	0	0.0323278	5.25534
-2.359	sp|O00519|FAAH1_HUMAN Fatty-acid amide hydrolase 1 OS=Homo sapiens (Human) OX=9606 GN=FAAH PE=1 SV=2	sp|P0DTC2|SPIKE_SARS2 Spike glycoprotein OS=Severe acute respiratory syndrome coronavirus 2 OX=2697049 GN=S PE=1 SV=1	3.81907	0	0.0568814	2.35155
-2.359	sp|Q86YG4|NT5D4_HUMAN 5'-nucleotidase domain-containing protein 4 OS=Homo sapiens (Human) OX=9606 GN=NT5DC4 PE=2 SV=2	nsp1_SARS_CoV_2	4.84079	0.0176317	8.32048e-08	2.39313
-2.359	sp|O43242|PSMD3_HUMAN 26S proteasome non-ATPase regulatory subunit 3 OS=Homo sapiens (Human) OX=9606 GN=PSMD3 PE=1 SV=2	sp|P0DTF1|ORF3B_SARS2 ORF3b protein OS=Severe acute respiratory syndrome coronavirus 2 OX=2697049 PE=4 SV=1	6.03053	0	0.476203	5.87578
-2.359	sp|Q6Y2X3|DJC14_HUMAN DnaJ homolog subfamily C member 14 OS=Homo sapiens (Human) OX=9606 GN=DNAJC14 PE=2 SV=2	nsp4_SARS_CoV_2	5.22848	0	0.0119257	2.64399
-2.359	sp|Q96J84|KIRR1_HUMAN Kin of IRRE-like protein 1 OS=Homo sapiens (Human) OX=9606 GN=KIRREL1 PE=1 SV=2	sp|P0DTC6|NS6_SARS2 ORF6 protein OS=Severe acute respiratory syndrome coronavirus 2 OX=2697049 GN=6 PE=1 SV=1	4.55562	0	0.00171528	2.95656
-2.359	sp|Q96T49|PP16B_HUMAN Protein phosphatase 1 regulatory inhibitor subunit 16B OS=Homo sapiens (Human) OX=9606 GN=PPP1R16B PE=1 SV=1	nsp1_SARS_CoV_2	4.43191	0	6.34542e-09	2.99346
-2.359	sp|Q86VE9|SERC5_HUMAN Serine incorporator 5 OS=Homo sapiens (Human) OX=9606 GN=SERINC5 PE=2 SV=1	nsp1_SARS_CoV_2	4.47068	0.02415	1.12245e-06	2.25905
-2.359	sp|P78410|BT3A2_HUMAN Butyrophilin subfamily 3 member A2 OS=Homo sapiens (Human) OX=9606 GN=BTN3A2 PE=1 SV=2	Endoribonuclease_SARS_CoV_2	3.82667	0	0.0550884	2.37165
-2.359	sp|Q6IE38|ISK14_HUMAN Serine protease inhibitor Kazal-type 14 OS=Homo sapiens (Human) OX=9606 GN=SPINK14 PE=3 SV=1	nsp1_SARS_CoV_2	5.29787	0	2.94242e-05	2.70233
-2.359	sp|Q96MH6|TMM68_HUMAN Transmembrane protein 68 OS=Homo sapiens (Human) OX=9606 GN=TMEM68 PE=2 SV=2	nsp1_SARS_CoV_2	5.02538	0	1.75234e-06	2.82552
-2.359	sp|Q96BK5|PINX1_HUMAN PIN2/TERF1-interacting telomerase inhibitor 1 OS=Homo sapiens (Human) OX=9606 GN=PINX1 PE=1 SV=2	sp|P0DTC4|VEMP_SARS2 Envelope small membrane protein OS=Severe acute respiratory syndrome coronavirus 2 OX=2697049 GN=E PE=1 SV=1	4.56506	0.00169366	0.000699422	2.90488
-2.359	sp|Q9BQ70|TCF25_HUMAN Transcription factor 25 OS=Homo sapiens (Human) OX=9606 GN=TCF25 PE=1 SV=1	sp|P0DTD3|ORF9C_SARS2 ORF9c protein OS=Severe acute respiratory syndrome coronavirus 2 OX=2697049 GN=9c PE=3 SV=1	6.33025	0.0304956	0.0167181	5.8702
-2.359	sp|Q9NX00|TM160_HUMAN Transmembrane protein 160 OS=Homo sapiens (Human) OX=9606 GN=TMEM160 PE=1 SV=1	sp|P0DTD2|ORF9B_SARS2 ORF9b protein OS=Severe acute respiratory syndrome coronavirus 2 OX=2697049 GN=9b PE=1 SV=1	3.89929	0	0.0287181	2.65541
-2.359	sp|P30049|ATPD_HUMAN ATP synthase subunit delta, mitochondrial OS=Homo sapiens (Human) OX=9606 GN=ATP5F1D PE=1 SV=2	sp|P0DTD2|ORF9B_SARS2 ORF9b protein OS=Severe acute respiratory syndrome coronavirus 2 OX=2697049 GN=9b PE=1 SV=1	4.70358	0	3.92367e-05	2.93943
-2.359	sp|H3BV12|GOG8Q_HUMAN Golgin subfamily A member 8Q OS=Homo sapiens (Human) OX=9606 GN=GOLGA8Q PE=3 SV=1	sp|P0DTD8|NS7B_SARS2 ORF7b protein OS=Severe acute respiratory syndrome coronavirus 2 OX=2697049 GN=7b PE=1 SV=1	4.7897	0.032	0.00926848	1.97539
-2.359	sp|Q3SYG4|PTHB1_HUMAN Protein PTHB1 OS=Homo sapiens (Human) OX=9606 GN=BBS9 PE=1 SV=1	nsp1_SARS_CoV_2	5.02538	0	3.6374e-08	2.82552
-2.359	sp|Q14457|BECN1_HUMAN Beclin-1 OS=Homo sapiens (Human) OX=9606 GN=BECN1 PE=1 SV=2	nsp1_SARS_CoV_2	5.02538	0	2.73687e-11	2.82552
-2.359	sp|Q9Y5J5|PHLA3_HUMAN Pleckstrin homology-like domain family A member 3 OS=Homo sapiens (Human) OX=9606 GN=PHLDA3 PE=1 SV=1	nsp10_SARS_CoV_2	4.47382	0	0.000771548	2.97973
-2.359	sp|Q9Y303|NAGA_HUMAN N-acetylglucosamine-6-phosphate deacetylase OS=Homo sapiens (Human) OX=9606 GN=AMDHD2 PE=1 SV=2	sp|P0DTG0|ORF3D_SARS2 ORF3d protein OS=Severe acute respiratory syndrome coronavirus 2 OX=2697049 PE=4 SV=1	4.41329	0	0.00111469	2.98256
-2.359	sp|Q9P1W3|CSC1_HUMAN Calcium permeable stress-gated cation channel 1 OS=Homo sapiens (Human) OX=9606 GN=TMEM63C PE=2 SV=1	nsp7_SARS_CoV_2	3.69817	0	0.00038342	2.87314
-2.359	sp|Q9P0P8|MRES1_HUMAN Mitochondrial transcription rescue factor 1 OS=Homo sapiens (Human) OX=9606 GN=MTRES1 PE=1 SV=1	Exoribonuclease_SARS_CoV_2	4.27481	0.00734872	0.594813	3.08184
-2.359	sp|Q6ZTW0|TPGS1_HUMAN Tubulin polyglutamylase complex subunit 1 OS=Homo sapiens (Human) OX=9606 GN=TPGS1 PE=1 SV=2	nsp2_SARS_CoV_2	5.80274	0	0.00462342	2.41826
-2.359	sp|A6NKL6|T200C_HUMAN Transmembrane protein 200C OS=Homo sapiens (Human) OX=9606 GN=TMEM200C PE=2 SV=2	sp|P0DTC8|NS8_SARS2 ORF8 protein OS=Severe acute respiratory syndrome coronavirus 2 OX=2697049 GN=8 PE=1 SV=1	5.07548	0	0.538531	2.62794
-2.359	tr|A0A3B3IT34|A0A3B3IT34_HUMAN Uncharacterized protein OS=Homo sapiens (Human) OX=9606 GN=ENSG00000285946 PE=4 SV=1	nsp1_SARS_CoV_2	5.53467	0	1.5528e-11	2.58443
-2.359	sp|O15078|CE290_HUMAN Centrosomal protein of 290 kDa OS=Homo sapiens (Human) OX=9606 GN=CEP290 PE=1 SV=2	sp|P0DTD3|ORF9C_SARS2 ORF9c protein OS=Severe acute respiratory syndrome coronavirus 2 OX=2697049 GN=9c PE=3 SV=1	7.41242	0.0157947	0.00620368	6.16931
-2.359	sp|Q16621|NFE2_HUMAN Transcription factor NF-E2 45 kDa subunit OS=Homo sapiens (Human) OX=9606 GN=NFE2 PE=1 SV=1	nsp11_SARS_CoV_2	6.83796	0.0169942	0.000275474	5.76075
-2.359	sp|P35504|UD15_HUMAN UDP-glucuronosyltransferase 1A5 OS=Homo sapiens (Human) OX=9606 GN=UGT1A5 PE=1 SV=1	nsp9_SARS_CoV_2	4.00644	0	0.0442473	2.51099
-2.359	sp|P30041|PRDX6_HUMAN Peroxiredoxin-6 OS=Homo sapiens (Human) OX=9606 GN=PRDX6 PE=1 SV=3	nsp7_SARS_CoV_2	5.24946	0	1.89372e-07	4.41203
-2.359	sp|Q9BT30|ALKB7_HUMAN Alpha-ketoglutarate-dependent dioxygenase alkB homolog 7, mitochondrial OS=Homo sapiens (Human) OX=9606 GN=ALKBH7 PE=1 SV=1	tr|A0A663DJA2|A0A663DJA2_SARS2 ORF10 protein OS=Severe acute respiratory syndrome coronavirus 2 OX=2697049 GN=ORF10 PE=4 SV=1	4.94466	0.0197403	0.0381103	5.15888
-2.359	sp|P58753|TIRAP_HUMAN Toll/interleukin-1 receptor domain-containing adapter protein OS=Homo sapiens (Human) OX=9606 GN=TIRAP PE=1 SV=2	sp|P0DTD8|NS7B_SARS2 ORF7b protein OS=Severe acute respiratory syndrome coronavirus 2 OX=2697049 GN=7b PE=1 SV=1	5.99894	0	0.0449583	5.19744
-2.359	sp|P07101|TY3H_HUMAN Tyrosine 3-monooxygenase OS=Homo sapiens (Human) OX=9606 GN=TH PE=1 SV=5	RdRp_SARS_CoV_2	5.63605	0.017922	2.96286e-05	5.08742
-2.359	sp|O60831|PRAF2_HUMAN PRA1 family protein 2 OS=Homo sapiens (Human) OX=9606 GN=PRAF2 PE=1 SV=1	nsp8_SARS_CoV_2	3.93457	0.0175549	0.00108032	2.41855
-2.359	sp|Q6ZRU5|YQ032_HUMAN Putative uncharacterized protein FLJ46089 (Fragment) OS=Homo sapiens (Human) OX=9606 GN=- PE=5 SV=2	sp|P0DTC5|VME1_SARS2 Membrane protein OS=Severe acute respiratory syndrome coronavirus 2 OX=2697049 GN=M PE=1 SV=1	4.77712	0	5.13228e-05	2.91702
-2.359	sp|Q92617|NPIB3_HUMAN Nuclear pore complex-interacting protein family member B3 OS=Homo sapiens (Human) OX=9606 GN=NPIPB3 PE=1 SV=5	sp|P0DTC9|NCAP_SARS2 Nucleoprotein OS=Severe acute respiratory syndrome coronavirus 2 OX=2697049 GN=N PE=1 SV=1	4.15362	0.00135769	0.445564	1.64513
-2.359	sp|Q09019|DMWD_HUMAN Dystrophia myotonica WD repeat-containing protein OS=Homo sapiens (Human) OX=9606 GN=DMWD PE=1 SV=3	sp|P0DTC6|NS6_SARS2 ORF6 protein OS=Severe acute respiratory syndrome coronavirus 2 OX=2697049 GN=6 PE=1 SV=1	7.75266	0	0.371381	7.06026
-2.359	sp|Q8N3R9|MPP5_HUMAN MAGUK p55 subfamily member 5 OS=Homo sapiens (Human) OX=9606 GN=MPP5 PE=1 SV=3	sp|P0DTD8|NS7B_SARS2 ORF7b protein OS=Severe acute respiratory syndrome coronavirus 2 OX=2697049 GN=7b PE=1 SV=1	7.58263	0.00592721	0.45421	7.11229
-2.359	tr|A0A140TA62|A0A140TA62_HUMAN IF rod domain-containing protein OS=Homo sapiens (Human) OX=9606 GN=ENSG00000262748 PE=3 SV=2	nsp11_SARS_CoV_2	7.1144	0.0175618	2.24851e-06	5.96252
-2.359	sp|Q9NX62|IMPA3_HUMAN Golgi-resident adenosine 3',5'-bisphosphate 3'-phosphatase OS=Homo sapiens (Human) OX=9606 GN=BPNT2 PE=1 SV=1	Helicase_SARS_CoV_2	4.40262	0.0262459	0.0200006	2.10717
-2.359	sp|A4QN01|CJ040_HUMAN Putative uncharacterized protein encoded by LINC01553 OS=Homo sapiens (Human) OX=9606 GN=LINC01553 PE=2 SV=1	nsp1_SARS_CoV_2	5.29787	0	1.28895e-07	2.70233
-2.359	sp|O15382|BCAT2_HUMAN Branched-chain-amino-acid aminotransferase, mitochondrial OS=Homo sapiens (Human) OX=9606 GN=BCAT2 PE=1 SV=2	sp|P0DTD2|ORF9B_SARS2 ORF9b protein OS=Severe acute respiratory syndrome coronavirus 2 OX=2697049 GN=9b PE=1 SV=1	3.69883	0	0.0651966	2.24287
-2.359	sp|Q8WVV5|BT2A2_HUMAN Butyrophilin subfamily 2 member A2 OS=Homo sapiens (Human) OX=9606 GN=BTN2A2 PE=1 SV=2	nsp7_SARS_CoV_2	4.74808	0.0270914	1.66119e-05	2.15217
-2.359	sp|Q16644|MAPK3_HUMAN MAP kinase-activated protein kinase 3 OS=Homo sapiens (Human) OX=9606 GN=MAPKAPK3 PE=1 SV=1	sp|P0DTC5|VME1_SARS2 Membrane protein OS=Severe acute respiratory syndrome coronavirus 2 OX=2697049 GN=M PE=1 SV=1	3.60549	0	0.0220748	4.50298
-2.359	sp|Q6QHK4|FIGLA_HUMAN Factor in the germline alpha OS=Homo sapiens (Human) OX=9606 GN=FIGLA PE=1 SV=2	Exoribonuclease_SARS_CoV_2	4.28797	0.00918468	0.000341434	2.68794
-2.359	sp|P08697|A2AP_HUMAN Alpha-2-antiplasmin OS=Homo sapiens (Human) OX=9606 GN=SERPINF2 PE=1 SV=3	nsp3_SARS_CoV_2	4.9663	0	0.00160086	2.83522
-2.359	sp|Q96FA3|PELI1_HUMAN E3 ubiquitin-protein ligase pellino homolog 1 OS=Homo sapiens (Human) OX=9606 GN=PELI1 PE=1 SV=2	nsp3_SARS_CoV_2	5.23029	0	0.593849	3.86024
-2.359	sp|Q8WUD6|CHPT1_HUMAN Cholinephosphotransferase 1 OS=Homo sapiens (Human) OX=9606 GN=CHPT1 PE=1 SV=1	nsp2_SARS_CoV_2	4.82754	0	0.00160536	2.88541
-2.359	sp|Q16206|ENOX2_HUMAN Ecto-NOX disulfide-thiol exchanger 2 OS=Homo sapiens (Human) OX=9606 GN=ENOX2 PE=1 SV=2	nsp11_SARS_CoV_2	6.90064	0.011392	9.685e-07	5.68851
-2.359	sp|O43598|DNPH1_HUMAN 2'-deoxynucleoside 5'-phosphate N-hydrolase 1 OS=Homo sapiens (Human) OX=9606 GN=DNPH1 PE=1 SV=1	sp|P0DTC3|AP3A_SARS2 ORF3a protein OS=Severe acute respiratory syndrome coronavirus 2 OX=2697049 GN=3a PE=1 SV=1	5.05657	0	3.61596e-05	2.81178
-2.359	sp|O95219|SNX4_HUMAN Sorting nexin-4 OS=Homo sapiens (Human) OX=9606 GN=SNX4 PE=1 SV=1	Exoribonuclease_SARS_CoV_2	4.10201	0	0.000546018	2.97977
-2.359	sp|Q5H9U9|DDX6L_HUMAN Probable ATP-dependent RNA helicase DDX60-like OS=Homo sapiens (Human) OX=9606 GN=DDX60L PE=2 SV=2	nsp5(proteinase)_SARS_CoV_2	4.03199	0	0.0272525	2.69071
-2.359	tr|A0A494C0Z2|A0A494C0Z2_HUMAN Speedy/RINGO cell cycle regulator family member E13 OS=Homo sapiens (Human) OX=9606 GN=SPDYE13 PE=3 SV=1	sp|P0DTC9|NCAP_SARS2 Nucleoprotein OS=Severe acute respiratory syndrome coronavirus 2 OX=2697049 GN=N PE=1 SV=1	4.33845	0.0017362	0.0337012	2.59926
-2.359	sp|P07360|CO8G_HUMAN Complement component C8 gamma chain OS=Homo sapiens (Human) OX=9606 GN=C8G PE=1 SV=3	nsp3_SARS_CoV_2	4.73014	0	0.0116067	2.81674
-2.359	sp|Q96DR8|MUCL1_HUMAN Mucin-like protein 1 OS=Homo sapiens (Human) OX=9606 GN=MUCL1 PE=1 SV=1	nsp1_SARS_CoV_2	4.56289	0	0.000793517	2.96458
-2.359	sp|Q9UBX0|HESX1_HUMAN Homeobox expressed in ES cells 1 OS=Homo sapiens (Human) OX=9606 GN=HESX1 PE=1 SV=1	sp|P0DTC9|NCAP_SARS2 Nucleoprotein OS=Severe acute respiratory syndrome coronavirus 2 OX=2697049 GN=N PE=1 SV=1	4.85173	0	0.0372144	2.53818
-2.359	sp|P21283|VATC1_HUMAN V-type proton ATPase subunit C 1 OS=Homo sapiens (Human) OX=9606 GN=ATP6V1C1 PE=1 SV=4	nsp11_SARS_CoV_2	4.7997	0	4.63813e-09	2.91
-2.359	sp|P52888|THOP1_HUMAN Thimet oligopeptidase OS=Homo sapiens (Human) OX=9606 GN=THOP1 PE=1 SV=2	sp|P0DTC4|VEMP_SARS2 Envelope small membrane protein OS=Severe acute respiratory syndrome coronavirus 2 OX=2697049 GN=E PE=1 SV=1	4.24242	0	0.020373	2.77905
-2.359	sp|Q14390|GGTL2_HUMAN Glutathione hydrolase light chain 2 OS=Homo sapiens (Human) OX=9606 GN=GGTLC2 PE=1 SV=4	Endoribonuclease_SARS_CoV_2	4.0574	0.0200818	4.48887e-05	2.36711
-2.359	sp|O95222|OR6A2_HUMAN Olfactory receptor 6A2 OS=Homo sapiens (Human) OX=9606 GN=OR6A2 PE=2 SV=2	nsp11_SARS_CoV_2	4.92031	0	0.542763	2.98253
-2.359	sp|A6NIL9|CRAS1_HUMAN Putative uncharacterized protein CRYM-AS1 OS=Homo sapiens (Human) OX=9606 GN=CRYM-AS1 PE=5 SV=1	Exoribonuclease_SARS_CoV_2	4.4993	0.00860047	0.000926525	2.69121
-2.359	sp|Q14457|BECN1_HUMAN Beclin-1 OS=Homo sapiens (Human) OX=9606 GN=BECN1 PE=1 SV=2	nsp9_SARS_CoV_2	4.36051	0	1.09184e-05	2.99818
-2.359	sp|Q9NR11|ZN302_HUMAN Zinc finger protein 302 OS=Homo sapiens (Human) OX=9606 GN=ZNF302 PE=1 SV=1	sp|P0DTC2|SPIKE_SARS2 Spike glycoprotein OS=Severe acute respiratory syndrome coronavirus 2 OX=2697049 GN=S PE=1 SV=1	6.15005	0	0.326139	5.0389
-2.359	tr|A0A075B710|A0A075B710_HUMAN T cell receptor alpha joining 39 (Fragment) OS=Homo sapiens (Human) OX=9606 GN=TRAJ39 PE=4 SV=1	nsp5(proteinase)_SARS_CoV_2	3.52563	0	0.0706946	2.15084
-2.359	sp|O43707|ACTN4_HUMAN Alpha-actinin-4 OS=Homo sapiens (Human) OX=9606 GN=ACTN4 PE=1 SV=2	sp|P0DTC4|VEMP_SARS2 Envelope small membrane protein OS=Severe acute respiratory syndrome coronavirus 2 OX=2697049 GN=E PE=1 SV=1	6.35859	0	0.00136664	5.11246
-2.359	sp|A4FU01|MTMRB_HUMAN Myotubularin-related protein 11 OS=Homo sapiens (Human) OX=9606 GN=MTMR11 PE=2 SV=2	Endoribonuclease_SARS_CoV_2	3.50211	0	0.128814	1.76551
-2.359	sp|A6NIY4|SPDE5_HUMAN Speedy protein E5 OS=Homo sapiens (Human) OX=9606 GN=SPDYE5 PE=3 SV=3	nsp11_SARS_CoV_2	4.44566	0	0.00112797	2.97866
-2.359	sp|Q8IVD9|NUDC3_HUMAN NudC domain-containing protein 3 OS=Homo sapiens (Human) OX=9606 GN=NUDCD3 PE=1 SV=3	sp|P0DTC4|VEMP_SARS2 Envelope small membrane protein OS=Severe acute respiratory syndrome coronavirus 2 OX=2697049 GN=E PE=1 SV=1	5.50336	0	1.44838e-05	4.5547
-2.359	sp|Q96DX4|RSPRY_HUMAN RING finger and SPRY domain-containing protein 1 OS=Homo sapiens (Human) OX=9606 GN=RSPRY1 PE=1 SV=1	sp|P0DTC6|NS6_SARS2 ORF6 protein OS=Severe acute respiratory syndrome coronavirus 2 OX=2697049 GN=6 PE=1 SV=1	7.18027	0	0.508204	6.43824
-2.359	sp|P42330|AK1C3_HUMAN Aldo-keto reductase family 1 member C3 OS=Homo sapiens (Human) OX=9606 GN=AKR1C3 PE=1 SV=4	RdRp_SARS_CoV_2	4.23763	0	0.00769366	2.91347
-2.359	sp|Q96EH8|NEUL3_HUMAN E3 ubiquitin-protein ligase NEURL3 OS=Homo sapiens (Human) OX=9606 GN=NEURL3 PE=2 SV=2	Endoribonuclease_SARS_CoV_2	4.65003	0.0226962	0.00214863	2.27393
-2.359	sp|P17066|HSP76_HUMAN Heat shock 70 kDa protein 6 OS=Homo sapiens (Human) OX=9606 GN=HSPA6 PE=1 SV=2	sp|P0DTC3|AP3A_SARS2 ORF3a protein OS=Severe acute respiratory syndrome coronavirus 2 OX=2697049 GN=3a PE=1 SV=1	4.5324	0	0.022245	2.7454
-2.359	sp|P55854|SUMO3_HUMAN Small ubiquitin-related modifier 3 OS=Homo sapiens (Human) OX=9606 GN=SUMO3 PE=1 SV=2	sp|P0DTC2|SPIKE_SARS2 Spike glycoprotein OS=Severe acute respiratory syndrome coronavirus 2 OX=2697049 GN=S PE=1 SV=1	4.92909	0	0.000224242	2.86153
-2.359	sp|Q9UJM8|HAOX1_HUMAN Hydroxyacid oxidase 1 OS=Homo sapiens (Human) OX=9606 GN=HAO1 PE=1 SV=1	RdRp_SARS_CoV_2	4.51626	0	0.000202973	2.97909
-2.359	sp|P02812|PRB2_HUMAN Basic salivary proline-rich protein 2 OS=Homo sapiens (Human) OX=9606 GN=PRB2 PE=1 SV=3	sp|P0DTC8|NS8_SARS2 ORF8 protein OS=Severe acute respiratory syndrome coronavirus 2 OX=2697049 GN=8 PE=1 SV=1	4.17167	0	2.00038e-05	2.99371
-2.359	sp|P18124|RL7_HUMAN 60S ribosomal protein L7 OS=Homo sapiens (Human) OX=9606 GN=RPL7 PE=1 SV=1	sp|P0DTC3|AP3A_SARS2 ORF3a protein OS=Severe acute respiratory syndrome coronavirus 2 OX=2697049 GN=3a PE=1 SV=1	3.55303	0	2.98634e-05	2.8176
-2.359	sp|Q8TCY9|URGCP_HUMAN Up-regulator of cell proliferation OS=Homo sapiens (Human) OX=9606 GN=URGCP PE=1 SV=2	nsp7_SARS_CoV_2	6.18631	0	0.000549274	4.991
-2.359	sp|Q0P140|YA037_HUMAN Putative uncharacterized protein HSD52 OS=Homo sapiens (Human) OX=9606 GN=HSD52 PE=5 SV=1	Exoribonuclease_SARS_CoV_2	4.08269	0.0121273	0.338132	2.44706
-2.359	sp|P30532|ACHA5_HUMAN Neuronal acetylcholine receptor subunit alpha-5 OS=Homo sapiens (Human) OX=9606 GN=CHRNA5 PE=1 SV=2	nsp1_SARS_CoV_2	4.25738	0	1.28959e-08	2.99919
-2.359	sp|Q9Y3I0|RTCB_HUMAN RNA-splicing ligase RtcB homolog OS=Homo sapiens (Human) OX=9606 GN=RTCB PE=1 SV=1	sp|P0DTC4|VEMP_SARS2 Envelope small membrane protein OS=Severe acute respiratory syndrome coronavirus 2 OX=2697049 GN=E PE=1 SV=1	4.42973	0	0.00402854	2.94819
-2.359	sp|O00391|QSOX1_HUMAN Sulfhydryl oxidase 1 OS=Homo sapiens (Human) OX=9606 GN=QSOX1 PE=1 SV=3	Exoribonuclease_SARS_CoV_2	4.74182	0	0.012112	2.80863
-2.359	sp|Q9Y689|ARL5A_HUMAN ADP-ribosylation factor-like protein 5A OS=Homo sapiens (Human) OX=9606 GN=ARL5A PE=1 SV=1	sp|P0DTC3|AP3A_SARS2 ORF3a protein OS=Severe acute respiratory syndrome coronavirus 2 OX=2697049 GN=3a PE=1 SV=1	6.40778	0	0.000977811	5.14443
-2.359	sp|Q4G0X9|CCD40_HUMAN Coiled-coil domain-containing protein 40 OS=Homo sapiens (Human) OX=9606 GN=CCDC40 PE=1 SV=2	nsp1_SARS_CoV_2	5.02538	0	1.0328e-05	2.82484
-2.359	sp|Q9UM63|PLAL1_HUMAN Zinc finger protein PLAGL1 OS=Homo sapiens (Human) OX=9606 GN=PLAGL1 PE=1 SV=2	nsp5(proteinase)_SARS_CoV_2	5.49315	0	0.00237693	2.58994
-2.359	sp|Q8NHY0|B4GN2_HUMAN Beta-1,4 N-acetylgalactosaminyltransferase 2 OS=Homo sapiens (Human) OX=9606 GN=B4GALNT2 PE=1 SV=2	Endoribonuclease_SARS_CoV_2	4.15558	0	0.0924707	2.0135
-2.359	sp|F8W0I5|NPB12_HUMAN Nuclear pore complex-interacting protein family member B12 OS=Homo sapiens (Human) OX=9606 GN=NPIPB12 PE=3 SV=2	sp|P0DTC8|NS8_SARS2 ORF8 protein OS=Severe acute respiratory syndrome coronavirus 2 OX=2697049 GN=8 PE=1 SV=1	4.9312	0	0.0256682	2.62906
-2.359	sp|O75409|HYPM_HUMAN Huntingtin-interacting protein M OS=Homo sapiens (Human) OX=9606 GN=H2AP PE=1 SV=2	Endoribonuclease_SARS_CoV_2	3.88609	0.0205979	0.000358065	2.3326
-2.359	sp|P49914|MTHFS_HUMAN 5-formyltetrahydrofolate cyclo-ligase OS=Homo sapiens (Human) OX=9606 GN=MTHFS PE=1 SV=2	nsp1_SARS_CoV_2	4.00735	0	1.60023e-07	2.96845
-2.359	sp|Q6P9H5|GIMA6_HUMAN GTPase IMAP family member 6 OS=Homo sapiens (Human) OX=9606 GN=GIMAP6 PE=2 SV=1	sp|P0DTC3|AP3A_SARS2 ORF3a protein OS=Severe acute respiratory syndrome coronavirus 2 OX=2697049 GN=3a PE=1 SV=1	6.40778	0	0.000968955	5.14443
-2.359	sp|Q9Y5M8|SRPRB_HUMAN Signal recognition particle receptor subunit beta OS=Homo sapiens (Human) OX=9606 GN=SRPRB PE=1 SV=3	sp|P0DTC8|NS8_SARS2 ORF8 protein OS=Severe acute respiratory syndrome coronavirus 2 OX=2697049 GN=8 PE=1 SV=1	4.19589	0	0.0239399	2.73951
-2.359	sp|Q96AB3|ISOC2_HUMAN Isochorismatase domain-containing protein 2 OS=Homo sapiens (Human) OX=9606 GN=ISOC2 PE=1 SV=1	nsp8_SARS_CoV_2	4.42898	0	0.000510618	2.98701
-2.359	sp|Q7Z4N8|P4HA3_HUMAN Prolyl 4-hydroxylase subunit alpha-3 OS=Homo sapiens (Human) OX=9606 GN=P4HA3 PE=1 SV=1	Exoribonuclease_SARS_CoV_2	4.37739	0	0.000291415	2.99368
-2.359	sp|Q53G44|IF44L_HUMAN Interferon-induced protein 44-like OS=Homo sapiens (Human) OX=9606 GN=IFI44L PE=2 SV=3	Endoribonuclease_SARS_CoV_2	3.44547	0.0155839	0.0554935	2.0135
-2.359	sp|P55851|UCP2_HUMAN Mitochondrial uncoupling protein 2 OS=Homo sapiens (Human) OX=9606 GN=UCP2 PE=1 SV=1	Exoribonuclease_SARS_CoV_2	4.53527	0	0.00548449	2.91883
-2.359	sp|Q6PD74|AAGAB_HUMAN Alpha- and gamma-adaptin-binding protein p34 OS=Homo sapiens (Human) OX=9606 GN=AAGAB PE=1 SV=1	Endoribonuclease_SARS_CoV_2	3.60584	0	0.361509	2.00891
-2.359	sp|O14920|IKKB_HUMAN Inhibitor of nuclear factor kappa-B kinase subunit beta OS=Homo sapiens (Human) OX=9606 GN=IKBKB PE=1 SV=1	sp|P0DTC5|VME1_SARS2 Membrane protein OS=Severe acute respiratory syndrome coronavirus 2 OX=2697049 GN=M PE=1 SV=1	3.60549	0	0.0220284	4.50298
-2.359	sp|Q96L50|LLR1_HUMAN Leucine-rich repeat protein 1 OS=Homo sapiens (Human) OX=9606 GN=LRR1 PE=1 SV=2	nsp7_SARS_CoV_2	4.38445	0	0.000184138	4.11537
-2.359	sp|Q9BZR8|B2L14_HUMAN Apoptosis facilitator Bcl-2-like protein 14 OS=Homo sapiens (Human) OX=9606 GN=BCL2L14 PE=1 SV=1	Exoribonuclease_SARS_CoV_2	4.23125	0	0.00792586	2.91038
-2.359	sp|Q13838|DX39B_HUMAN Spliceosome RNA helicase DDX39B OS=Homo sapiens (Human) OX=9606 GN=DDX39B PE=1 SV=1	sp|P0DTC9|NCAP_SARS2 Nucleoprotein OS=Severe acute respiratory syndrome coronavirus 2 OX=2697049 GN=N PE=1 SV=1	4.27931	0	0.0119393	2.86851
-2.359	sp|Q9Y6C9|MTCH2_HUMAN Mitochondrial carrier homolog 2 OS=Homo sapiens (Human) OX=9606 GN=MTCH2 PE=1 SV=1	nsp1_SARS_CoV_2	5.02312	0	1.19677e-06	2.82567
-2.359	sp|Q92600|CNOT9_HUMAN CCR4-NOT transcription complex subunit 9 OS=Homo sapiens (Human) OX=9606 GN=CNOT9 PE=1 SV=1	nsp7_SARS_CoV_2	6.18888	0	0.000209812	4.991
-2.359	sp|Q9HCK0|ZBT26_HUMAN Zinc finger and BTB domain-containing protein 26 OS=Homo sapiens (Human) OX=9606 GN=ZBTB26 PE=1 SV=2	sp|P0DTC9|NCAP_SARS2 Nucleoprotein OS=Severe acute respiratory syndrome coronavirus 2 OX=2697049 GN=N PE=1 SV=1	4.76946	0	0.000158275	2.91769
-2.359	sp|Q15004|PAF15_HUMAN PCNA-associated factor OS=Homo sapiens (Human) OX=9606 GN=PCLAF PE=1 SV=1	sp|P0DTD3|ORF9C_SARS2 ORF9c protein OS=Severe acute respiratory syndrome coronavirus 2 OX=2697049 GN=9c PE=3 SV=1	6.26924	0.000766697	2.56066e-05	5.05874
-2.359	sp|Q6ZMN8|CCNI2_HUMAN Cyclin-I2 OS=Homo sapiens (Human) OX=9606 GN=CCNI2 PE=2 SV=1	nsp8_SARS_CoV_2	4.25421	0	0.00163958	2.98027
-2.359	sp|O15066|KIF3B_HUMAN Kinesin-like protein KIF3B OS=Homo sapiens (Human) OX=9606 GN=KIF3B PE=1 SV=1	Exoribonuclease_SARS_CoV_2	4.22044	0	0.011838	2.8679
-2.359	sp|Q92905|CSN5_HUMAN COP9 signalosome complex subunit 5 OS=Homo sapiens (Human) OX=9606 GN=COPS5 PE=1 SV=4	sp|P0DTC3|AP3A_SARS2 ORF3a protein OS=Severe acute respiratory syndrome coronavirus 2 OX=2697049 GN=3a PE=1 SV=1	4.47898	0	0.00322026	2.9512
-2.359	tr|A0A1B0GV96|A0A1B0GV96_HUMAN Uncharacterized protein OS=Homo sapiens (Human) OX=9606 GN=ENSG00000277639 PE=1 SV=1	nsp1_SARS_CoV_2	4.59418	0	0.000139225	2.96458
-2.359	sp|Q6P9H4|CNKR3_HUMAN Connector enhancer of kinase suppressor of ras 3 OS=Homo sapiens (Human) OX=9606 GN=CNKSR3 PE=1 SV=1	nsp9_SARS_CoV_2	4.2159	0	0.00515926	2.9396
-2.359	sp|P58304|VSX2_HUMAN Visual system homeobox 2 OS=Homo sapiens (Human) OX=9606 GN=VSX2 PE=1 SV=1	nsp11_SARS_CoV_2	6.04757	0	0.000667607	4.89955
-2.359	sp|Q8IWL2|SFTA1_HUMAN Pulmonary surfactant-associated protein A1 OS=Homo sapiens (Human) OX=9606 GN=SFTPA1 PE=1 SV=2	nsp8_SARS_CoV_2	4.21032	0	0.00190295	2.9752
-2.359	sp|Q9ULJ1|ODF2L_HUMAN Protein BCAP OS=Homo sapiens (Human) OX=9606 GN=ODF2L PE=2 SV=2	Methyltransferase_SARS_CoV_2	4.85531	0	0.0100531	2.79641
-2.359	sp|Q03393|PTPS_HUMAN 6-pyruvoyl tetrahydrobiopterin synthase OS=Homo sapiens (Human) OX=9606 GN=PTS PE=1 SV=1	sp|P0DTC2|SPIKE_SARS2 Spike glycoprotein OS=Severe acute respiratory syndrome coronavirus 2 OX=2697049 GN=S PE=1 SV=1	4.56087	0	0.000835125	2.96385
-2.359	sp|O95340|PAPS2_HUMAN Bifunctional 3'-phosphoadenosine 5'-phosphosulfate synthase 2 OS=Homo sapiens (Human) OX=9606 GN=PAPSS2 PE=1 SV=2	nsp4_SARS_CoV_2	5.21716	0	0.0014587	2.72888
-2.359	sp|A0PK11|CLRN2_HUMAN Clarin-2 OS=Homo sapiens (Human) OX=9606 GN=CLRN2 PE=1 SV=1	nsp10_SARS_CoV_2	5.09634	0	0.00087359	2.78729
-2.359	sp|P17405|ASM_HUMAN Sphingomyelin phosphodiesterase OS=Homo sapiens (Human) OX=9606 GN=SMPD1 PE=1 SV=5	Endoribonuclease_SARS_CoV_2	5.38121	0.0140105	0.000559053	2.3326
-2.359	sp|Q6UW68|TM205_HUMAN Transmembrane protein 205 OS=Homo sapiens (Human) OX=9606 GN=TMEM205 PE=1 SV=1	nsp8_SARS_CoV_2	4.00532	0.0240322	0.082374	1.71234
-2.359	sp|P62945|RL41_HUMAN 60S ribosomal protein L41 OS=Homo sapiens (Human) OX=9606 GN=RPL41 PE=1 SV=1	Endoribonuclease_SARS_CoV_2	4.22686	0.0179602	0.318053	2.27393
-2.359	sp|Q9H091|ZMY15_HUMAN Zinc finger MYND domain-containing protein 15 OS=Homo sapiens (Human) OX=9606 GN=ZMYND15 PE=2 SV=2	nsp11_SARS_CoV_2	5.38376	0	0.0117042	2.57751
-2.359	sp|Q96P69|GPR78_HUMAN G-protein coupled receptor 78 OS=Homo sapiens (Human) OX=9606 GN=GPR78 PE=1 SV=2	nsp10_SARS_CoV_2	4.26214	0	0.0254077	2.72617
-2.359	sp|Q15485|FCN2_HUMAN Ficolin-2 OS=Homo sapiens (Human) OX=9606 GN=FCN2 PE=1 SV=2	sp|P0DTC9|NCAP_SARS2 Nucleoprotein OS=Severe acute respiratory syndrome coronavirus 2 OX=2697049 GN=N PE=1 SV=1	4.66052	0	0.00566037	2.89213
-2.359	sp|Q5VZ18|SHE_HUMAN SH2 domain-containing adapter protein E OS=Homo sapiens (Human) OX=9606 GN=SHE PE=1 SV=1	sp|P0DTC3|AP3A_SARS2 ORF3a protein OS=Severe acute respiratory syndrome coronavirus 2 OX=2697049 GN=3a PE=1 SV=1	4.90607	0	0.0148366	2.73642
-2.359	sp|P36957|ODO2_HUMAN Dihydrolipoyllysine-residue succinyltransferase component of 2-oxoglutarate dehydrogenase complex, mitochondrial OS=Homo sapiens (Human) OX=9606 GN=DLST PE=1 SV=4	nsp10_SARS_CoV_2	4.45888	0	0.000204418	2.98676
-2.359	sp|O95153|RIMB1_HUMAN Peripheral-type benzodiazepine receptor-associated protein 1 OS=Homo sapiens (Human) OX=9606 GN=TSPOAP1 PE=1 SV=2	sp|P0DTD8|NS7B_SARS2 ORF7b protein OS=Severe acute respiratory syndrome coronavirus 2 OX=2697049 GN=7b PE=1 SV=1	6.82137	0.0213421	0.464242	6.76286
-2.359	sp|Q8NEY3|SPAT4_HUMAN Spermatogenesis-associated protein 4 OS=Homo sapiens (Human) OX=9606 GN=SPATA4 PE=1 SV=1	nsp10_SARS_CoV_2	4.78058	0	0.000266908	2.91291
-2.359	sp|Q9NQ60|EQTN_HUMAN Equatorin OS=Homo sapiens (Human) OX=9606 GN=EQTN PE=2 SV=2	nsp1_SARS_CoV_2	4.65412	0	1.00887e-10	2.95186
-2.359	tr|Q5TEC6|Q5TEC6_HUMAN Histone H3 OS=Homo sapiens (Human) OX=9606 GN=H3-2 PE=1 SV=1	nsp10_SARS_CoV_2	4.55323	0	0.000155842	2.9725
-2.359	sp|Q9H0J4|QRIC2_HUMAN Glutamine-rich protein 2 OS=Homo sapiens (Human) OX=9606 GN=QRICH2 PE=1 SV=1	nsp6_SARS_CoV_2	4.55958	0	0.0655009	2.28389
-2.359	tr|A0A0B4J2B8|A0A0B4J2B8_HUMAN Ig-like domain-containing protein (Fragment) OS=Homo sapiens (Human) OX=9606 GN=IGHV1OR15-9 PE=1 SV=1	nsp8_SARS_CoV_2	4.96809	0	0.000888471	2.84002
-2.359	sp|Q8N2C9|UMAS1_HUMAN Uncharacterized protein UMODL1-AS1 OS=Homo sapiens (Human) OX=9606 GN=UMODL1-AS1 PE=2 SV=3	sp|P0DTD3|ORF9C_SARS2 ORF9c protein OS=Severe acute respiratory syndrome coronavirus 2 OX=2697049 GN=9c PE=3 SV=1	4.81794	0.00780388	0.00067894	2.66123
-2.359	sp|Q01664|TFAP4_HUMAN Transcription factor AP-4 OS=Homo sapiens (Human) OX=9606 GN=TFAP4 PE=1 SV=2	sp|P0DTC5|VME1_SARS2 Membrane protein OS=Severe acute respiratory syndrome coronavirus 2 OX=2697049 GN=M PE=1 SV=1	4.98842	0	5.55367e-08	2.83968
-2.359	sp|Q5JWR5|DOP1_HUMAN Protein dopey-1 OS=Homo sapiens (Human) OX=9606 GN=DOP1A PE=2 SV=1	sp|P0DTD3|ORF9C_SARS2 ORF9c protein OS=Severe acute respiratory syndrome coronavirus 2 OX=2697049 GN=9c PE=3 SV=1	6.49451	0.0098059	0.00658586	5.41507
-2.359	sp|Q8WW22|DNJA4_HUMAN DnaJ homolog subfamily A member 4 OS=Homo sapiens (Human) OX=9606 GN=DNAJA4 PE=1 SV=1	sp|P0DTC8|NS8_SARS2 ORF8 protein OS=Severe acute respiratory syndrome coronavirus 2 OX=2697049 GN=8 PE=1 SV=1	4.58461	0	0.00220813	2.94437
-2.359	sp|Q6ZNC4|ZN704_HUMAN Zinc finger protein 704 OS=Homo sapiens (Human) OX=9606 GN=ZNF704 PE=1 SV=1	tr|A0A663DJA2|A0A663DJA2_SARS2 ORF10 protein OS=Severe acute respiratory syndrome coronavirus 2 OX=2697049 GN=ORF10 PE=4 SV=1	4.87329	0	0.00371794	2.84933
-2.359	sp|A7E2S9|A30BL_HUMAN Putative ankyrin repeat domain-containing protein 30B-like OS=Homo sapiens (Human) OX=9606 GN=ANKRD30BL PE=2 SV=3	sp|P0DTD2|ORF9B_SARS2 ORF9b protein OS=Severe acute respiratory syndrome coronavirus 2 OX=2697049 GN=9b PE=1 SV=1	5.36995	0	0.000131467	2.6657
-2.359	sp|Q9C091|GRB1L_HUMAN GREB1-like protein OS=Homo sapiens (Human) OX=9606 GN=GREB1L PE=1 SV=2	sp|P0DTD3|ORF9C_SARS2 ORF9c protein OS=Severe acute respiratory syndrome coronavirus 2 OX=2697049 GN=9c PE=3 SV=1	4.65411	0.0110846	0.0101984	2.53744
-2.359	sp|Q9BX70|BTBD2_HUMAN BTB/POZ domain-containing protein 2 OS=Homo sapiens (Human) OX=9606 GN=BTBD2 PE=1 SV=1	RdRp_SARS_CoV_2	6.05499	0	0.00351369	4.92129
-2.359	sp|Q14512|FGFP1_HUMAN Fibroblast growth factor-binding protein 1 OS=Homo sapiens (Human) OX=9606 GN=FGFBP1 PE=1 SV=1	sp|P0DTD2|ORF9B_SARS2 ORF9b protein OS=Severe acute respiratory syndrome coronavirus 2 OX=2697049 GN=9b PE=1 SV=1	4.58363	0	0.00196033	2.94714
-2.359	sp|P05129|KPCG_HUMAN Protein kinase C gamma type OS=Homo sapiens (Human) OX=9606 GN=PRKCG PE=1 SV=3	nsp5(proteinase)_SARS_CoV_2	3.19255	0	0.00825294	2.59055
-2.359	sp|O15498|YKT6_HUMAN Synaptobrevin homolog YKT6 OS=Homo sapiens (Human) OX=9606 GN=YKT6 PE=1 SV=1	Endoribonuclease_SARS_CoV_2	4.52931	0	0.061256	2.3326
-2.359	sp|Q8WXI2|CNKR2_HUMAN Connector enhancer of kinase suppressor of ras 2 OS=Homo sapiens (Human) OX=9606 GN=CNKSR2 PE=1 SV=1	nsp1_SARS_CoV_2	4.64012	0	4.94997e-09	2.95523
-2.359	sp|Q9UBM8|MGT4C_HUMAN Alpha-1,3-mannosyl-glycoprotein 4-beta-N-acetylglucosaminyltransferase C OS=Homo sapiens (Human) OX=9606 GN=MGAT4C PE=2 SV=2	nsp9_SARS_CoV_2	4.12843	0	0.0258195	2.71505
-2.359	sp|Q9BT17|MTG1_HUMAN Mitochondrial ribosome-associated GTPase 1 OS=Homo sapiens (Human) OX=9606 GN=MTG1 PE=1 SV=2	nsp8_SARS_CoV_2	4.68581	0	8.11689e-06	2.94337
-2.359	sp|Q8TDQ7|GNPI2_HUMAN Glucosamine-6-phosphate isomerase 2 OS=Homo sapiens (Human) OX=9606 GN=GNPDA2 PE=1 SV=1	sp|P0DTG0|ORF3D_SARS2 ORF3d protein OS=Severe acute respiratory syndrome coronavirus 2 OX=2697049 PE=4 SV=1	4.73359	0	0.00501557	2.87996
-2.359	sp|Q9BXJ5|C1QT2_HUMAN Complement C1q tumor necrosis factor-related protein 2 OS=Homo sapiens (Human) OX=9606 GN=C1QTNF2 PE=1 SV=1	sp|P0DTC2|SPIKE_SARS2 Spike glycoprotein OS=Severe acute respiratory syndrome coronavirus 2 OX=2697049 GN=S PE=1 SV=1	4.72468	0	0.00110726	2.92135
-2.359	sp|Q92628|K0232_HUMAN Uncharacterized protein KIAA0232 OS=Homo sapiens (Human) OX=9606 GN=KIAA0232 PE=1 SV=5	Helicase_SARS_CoV_2	4.24449	0	0.526828	2.26913
-2.359	sp|Q8N5C1|CAHM5_HUMAN Calcium homeostasis modulator protein 5 OS=Homo sapiens (Human) OX=9606 GN=CALHM5 PE=2 SV=1	sp|P0DTC6|NS6_SARS2 ORF6 protein OS=Severe acute respiratory syndrome coronavirus 2 OX=2697049 GN=6 PE=1 SV=1	4.45133	0	0.000648484	2.98253
-2.359	sp|P0C860|MS3L2_HUMAN Putative male-specific lethal-3 protein-like 2 OS=Homo sapiens (Human) OX=9606 GN=MSL3P1 PE=5 SV=1	nsp11_SARS_CoV_2	4.65841	0	7.36394e-06	2.95053
-2.359	sp|A0A0B4J272|TVA24_HUMAN T cell receptor alpha variable 24 OS=Homo sapiens (Human) OX=9606 GN=TRAV24 PE=1 SV=1	nsp8_SARS_CoV_2	4.96489	0	0.00101757	2.84002
-2.359	sp|Q9NS61|KCIP2_HUMAN Kv channel-interacting protein 2 OS=Homo sapiens (Human) OX=9606 GN=KCNIP2 PE=1 SV=3	nsp7_SARS_CoV_2	5.28126	0	0.000451971	2.70624
-2.359	sp|P00568|KAD1_HUMAN Adenylate kinase isoenzyme 1 OS=Homo sapiens (Human) OX=9606 GN=AK1 PE=1 SV=3	nsp4_SARS_CoV_2	5.21716	0	0.000243648	2.73786
-2.359	sp|P08183|MDR1_HUMAN ATP-dependent translocase ABCB1 OS=Homo sapiens (Human) OX=9606 GN=ABCB1 PE=1 SV=3	sp|P0DTC8|NS8_SARS2 ORF8 protein OS=Severe acute respiratory syndrome coronavirus 2 OX=2697049 GN=8 PE=1 SV=1	4.21514	0	0.0731715	2.20996
-2.359	sp|Q8TCW7|ZPLD1_HUMAN Zona pellucida-like domain-containing protein 1 OS=Homo sapiens (Human) OX=9606 GN=ZPLD1 PE=2 SV=2	sp|P0DTC9|NCAP_SARS2 Nucleoprotein OS=Severe acute respiratory syndrome coronavirus 2 OX=2697049 GN=N PE=1 SV=1	4.26316	0.0100167	0.0377485	2.37651
-2.359	sp|Q6UWN5|LYPD5_HUMAN Ly6/PLAUR domain-containing protein 5 OS=Homo sapiens (Human) OX=9606 GN=LYPD5 PE=1 SV=2	nsp1_SARS_CoV_2	4.82862	0	3.73383e-07	2.8994
-2.359	sp|Q08AD1|CAMP2_HUMAN Calmodulin-regulated spectrin-associated protein 2 OS=Homo sapiens (Human) OX=9606 GN=CAMSAP2 PE=1 SV=3	nsp1_SARS_CoV_2	4.82862	0	3.48462e-07	2.8994
-2.359	sp|Q9GZY1|PBOV1_HUMAN Prostate and breast cancer overexpressed gene 1 protein OS=Homo sapiens (Human) OX=9606 GN=PBOV1 PE=2 SV=1	nsp1_SARS_CoV_2	4.82862	0	2.92453e-09	2.8994
-2.359	sp|Q8N0W5|IQCK_HUMAN IQ domain-containing protein K OS=Homo sapiens (Human) OX=9606 GN=IQCK PE=2 SV=1	nsp1_SARS_CoV_2	4.82862	0	4.29405e-10	2.8994
-2.359	sp|P35244|RFA3_HUMAN Replication protein A 14 kDa subunit OS=Homo sapiens (Human) OX=9606 GN=RPA3 PE=1 SV=1	sp|P0DTC7|NS7A_SARS2 ORF7a protein OS=Severe acute respiratory syndrome coronavirus 2 OX=2697049 GN=7a PE=1 SV=1	4.25456	0	0.0238196	2.74247
-2.359	sp|Q6PID6|TTC33_HUMAN Tetratricopeptide repeat protein 33 OS=Homo sapiens (Human) OX=9606 GN=TTC33 PE=1 SV=2	sp|P0DTC4|VEMP_SARS2 Envelope small membrane protein OS=Severe acute respiratory syndrome coronavirus 2 OX=2697049 GN=E PE=1 SV=1	6.84999	0	0.000243587	5.4556
-2.359	sp|Q6ZTQ4|CDHR3_HUMAN Cadherin-related family member 3 OS=Homo sapiens (Human) OX=9606 GN=CDHR3 PE=1 SV=1	nsp9_SARS_CoV_2	4.74239	0	0.00401293	2.88729
-2.359	sp|Q9P000|COMD9_HUMAN COMM domain-containing protein 9 OS=Homo sapiens (Human) OX=9606 GN=COMMD9 PE=1 SV=2	sp|P0DTC5|VME1_SARS2 Membrane protein OS=Severe acute respiratory syndrome coronavirus 2 OX=2697049 GN=M PE=1 SV=1	4.88402	0	0.00434222	2.83968
-2.359	sp|P46020|KPB1_HUMAN Phosphorylase b kinase regulatory subunit alpha, skeletal muscle isoform OS=Homo sapiens (Human) OX=9606 GN=PHKA1 PE=1 SV=2	nsp9_SARS_CoV_2	4.8053	0	0.000168232	2.90555
-2.359	sp|P0C7V9|ME15P_HUMAN Putative methyltransferase-like protein 15P1 OS=Homo sapiens (Human) OX=9606 GN=METTL15P1 PE=5 SV=1	nsp5(proteinase)_SARS_CoV_2	3.69371	0.0167759	0.00860903	2.35688
-2.359	sp|Q9P2R7|SUCB1_HUMAN Succinate--CoA ligase [ADP-forming] subunit beta, mitochondrial OS=Homo sapiens (Human) OX=9606 GN=SUCLA2 PE=1 SV=3	sp|P0DTC6|NS6_SARS2 ORF6 protein OS=Severe acute respiratory syndrome coronavirus 2 OX=2697049 GN=6 PE=1 SV=1	6.1891	0	0.0149237	2.16165
-2.359	sp|Q8WXA9|SREK1_HUMAN Splicing regulatory glutamine/lysine-rich protein 1 OS=Homo sapiens (Human) OX=9606 GN=SREK1 PE=1 SV=1	sp|P0DTD3|ORF9C_SARS2 ORF9c protein OS=Severe acute respiratory syndrome coronavirus 2 OX=2697049 GN=9c PE=3 SV=1	6.00424	0	0.000111207	4.86814
-2.359	sp|Q96J92|WNK4_HUMAN Serine/threonine-protein kinase WNK4 OS=Homo sapiens (Human) OX=9606 GN=WNK4 PE=1 SV=1	sp|P0DTD3|ORF9C_SARS2 ORF9c protein OS=Severe acute respiratory syndrome coronavirus 2 OX=2697049 GN=9c PE=3 SV=1	5.80184	0	0.00072955	4.74194
-2.359	sp|P00492|HPRT_HUMAN Hypoxanthine-guanine phosphoribosyltransferase OS=Homo sapiens (Human) OX=9606 GN=HPRT1 PE=1 SV=2	nsp8_SARS_CoV_2	4.31944	0	2.70537e-05	2.99827
-2.359	sp|P38432|COIL_HUMAN Coilin OS=Homo sapiens (Human) OX=9606 GN=COIL PE=1 SV=1	sp|P0DTD8|NS7B_SARS2 ORF7b protein OS=Severe acute respiratory syndrome coronavirus 2 OX=2697049 GN=7b PE=1 SV=1	4.35253	0	0.017563	2.80757
-2.359	sp|Q9BYE4|SPR2G_HUMAN Small proline-rich protein 2G OS=Homo sapiens (Human) OX=9606 GN=SPRR2G PE=3 SV=1	nsp7_SARS_CoV_2	5.31624	0	0.00204039	2.67801
-2.359	sp|A0A0U1RRK4|LBHD2_HUMAN LBH domain-containing protein 2 OS=Homo sapiens (Human) OX=9606 GN=LBHD2 PE=4 SV=1	sp|P0DTC2|SPIKE_SARS2 Spike glycoprotein OS=Severe acute respiratory syndrome coronavirus 2 OX=2697049 GN=S PE=1 SV=1	4.76663	0	4.56461e-06	2.9195
-2.359	sp|Q9Y6P5|SESN1_HUMAN Sestrin-1 OS=Homo sapiens (Human) OX=9606 GN=SESN1 PE=1 SV=2	nsp9_SARS_CoV_2	4.39044	0	0.00154639	2.97793
-2.359	sp|Q14515|SPRL1_HUMAN SPARC-like protein 1 OS=Homo sapiens (Human) OX=9606 GN=SPARCL1 PE=1 SV=2	sp|P0DTC9|NCAP_SARS2 Nucleoprotein OS=Severe acute respiratory syndrome coronavirus 2 OX=2697049 GN=N PE=1 SV=1	4.6921	0	0.540026	2.83302
-2.359	sp|Q8TAA5|GRPE2_HUMAN GrpE protein homolog 2, mitochondrial OS=Homo sapiens (Human) OX=9606 GN=GRPEL2 PE=1 SV=1	nsp10_SARS_CoV_2	4.77931	0.00422649	9.61171e-05	2.77942
-2.359	sp|Q8WUD6|CHPT1_HUMAN Cholinephosphotransferase 1 OS=Homo sapiens (Human) OX=9606 GN=CHPT1 PE=1 SV=1	nsp11_SARS_CoV_2	5.44096	0	0.329561	4.60746
-2.359	sp|Q9BQ50|TREX2_HUMAN Three prime repair exonuclease 2 OS=Homo sapiens (Human) OX=9606 GN=TREX2 PE=1 SV=2	sp|P0DTC2|SPIKE_SARS2 Spike glycoprotein OS=Severe acute respiratory syndrome coronavirus 2 OX=2697049 GN=S PE=1 SV=1	4.27253	0	0.00135161	2.98323
-2.359	sp|Q8NEP3|DAAF1_HUMAN Dynein assembly factor 1, axonemal OS=Homo sapiens (Human) OX=9606 GN=DNAAF1 PE=1 SV=5	sp|P0DTF1|ORF3B_SARS2 ORF3b protein OS=Severe acute respiratory syndrome coronavirus 2 OX=2697049 PE=4 SV=1	4.24423	0	0.000197092	2.99545
-2.359	sp|P26232|CTNA2_HUMAN Catenin alpha-2 OS=Homo sapiens (Human) OX=9606 GN=CTNNA2 PE=1 SV=5	nsp4_SARS_CoV_2	4.61121	0.00692852	0.00121274	2.72401
-2.359	sp|Q6R327|RICTR_HUMAN Rapamycin-insensitive companion of mTOR OS=Homo sapiens (Human) OX=9606 GN=RICTOR PE=1 SV=1	sp|P0DTC5|VME1_SARS2 Membrane protein OS=Severe acute respiratory syndrome coronavirus 2 OX=2697049 GN=M PE=1 SV=1	5.14756	0	0.0302518	2.52024
-2.359	sp|Q9UHG2|PCS1N_HUMAN ProSAAS OS=Homo sapiens (Human) OX=9606 GN=PCSK1N PE=1 SV=1	sp|P0DTC3|AP3A_SARS2 ORF3a protein OS=Severe acute respiratory syndrome coronavirus 2 OX=2697049 GN=3a PE=1 SV=1	5.13275	0	1.44908e-07	2.77783
-2.359	sp|Q8NI99|ANGL6_HUMAN Angiopoietin-related protein 6 OS=Homo sapiens (Human) OX=9606 GN=ANGPTL6 PE=1 SV=1	sp|P0DTC9|NCAP_SARS2 Nucleoprotein OS=Severe acute respiratory syndrome coronavirus 2 OX=2697049 GN=N PE=1 SV=1	4.81625	0	8.6179e-06	2.90318
-2.359	sp|Q9BPX6|MICU1_HUMAN Calcium uptake protein 1, mitochondrial OS=Homo sapiens (Human) OX=9606 GN=MICU1 PE=1 SV=1	nsp1_SARS_CoV_2	4.63816	0	1.44924e-07	2.95523
-2.359	sp|Q8NBR6|MINY2_HUMAN Ubiquitin carboxyl-terminal hydrolase MINDY-2 OS=Homo sapiens (Human) OX=9606 GN=MINDY2 PE=1 SV=2	sp|P0DTD2|ORF9B_SARS2 ORF9b protein OS=Severe acute respiratory syndrome coronavirus 2 OX=2697049 GN=9b PE=1 SV=1	4.01308	0	0.153578	1.81229
-2.359	sp|O15090|ZN536_HUMAN Zinc finger protein 536 OS=Homo sapiens (Human) OX=9606 GN=ZNF536 PE=1 SV=3	Helicase_SARS_CoV_2	9.01277	0	0.0312144	7.45345
-2.359	sp|Q96BP2|CHCH1_HUMAN Coiled-coil-helix-coiled-coil-helix domain-containing protein 1 OS=Homo sapiens (Human) OX=9606 GN=CHCHD1 PE=1 SV=1	nsp1_SARS_CoV_2	4.64799	0	2.88556e-06	2.95276
-2.359	sp|P12111|CO6A3_HUMAN Collagen alpha-3(VI) chain OS=Homo sapiens (Human) OX=9606 GN=COL6A3 PE=1 SV=5	tr|A0A663DJA2|A0A663DJA2_SARS2 ORF10 protein OS=Severe acute respiratory syndrome coronavirus 2 OX=2697049 GN=ORF10 PE=4 SV=1	6.55502	0	0.00249579	5.25534
-2.359	sp|O94892|ZN432_HUMAN Zinc finger protein 432 OS=Homo sapiens (Human) OX=9606 GN=ZNF432 PE=1 SV=1	nsp5(proteinase)_SARS_CoV_2	5.50602	0	0.000116738	2.59731
-2.359	sp|Q9C0K3|ARP3C_HUMAN Actin-related protein 3C OS=Homo sapiens (Human) OX=9606 GN=ACTR3C PE=2 SV=1	nsp2_SARS_CoV_2	3.72945	0.039329	0.000313777	1.79553
-2.359	sp|Q53RE8|ANR39_HUMAN Ankyrin repeat domain-containing protein 39 OS=Homo sapiens (Human) OX=9606 GN=ANKRD39 PE=1 SV=1	sp|P0DTD2|ORF9B_SARS2 ORF9b protein OS=Severe acute respiratory syndrome coronavirus 2 OX=2697049 GN=9b PE=1 SV=1	5.36987	0	8.18534e-05	2.6657
-2.359	sp|Q9C093|SPEF2_HUMAN Sperm flagellar protein 2 OS=Homo sapiens (Human) OX=9606 GN=SPEF2 PE=1 SV=2	nsp4_SARS_CoV_2	5.21716	0	0.00019783	2.73786
-2.359	sp|O14843|FFAR3_HUMAN Free fatty acid receptor 3 OS=Homo sapiens (Human) OX=9606 GN=FFAR3 PE=1 SV=1	RdRp_SARS_CoV_2	4.32215	0	0.0385891	2.58683
-2.359	sp|Q03164|KMT2A_HUMAN Histone-lysine N-methyltransferase 2A OS=Homo sapiens (Human) OX=9606 GN=KMT2A PE=1 SV=5	nsp5(proteinase)_SARS_CoV_2	5.26625	0	0.00347477	2.69071
-2.359	sp|Q6ZN03|CU136_HUMAN Putative uncharacterized protein encoded by LINC00322 OS=Homo sapiens (Human) OX=9606 GN=LINC00322 PE=5 SV=1	nsp1_SARS_CoV_2	5.23446	0	3.16667e-08	2.73128
-2.359	sp|Q5MJ10|SPXN2_HUMAN Sperm protein associated with the nucleus on the X chromosome N2 OS=Homo sapiens (Human) OX=9606 GN=SPANXN2 PE=1 SV=1	nsp11_SARS_CoV_2	5.03413	0	0.00504883	2.77761
-2.359	sp|Q8N427|TXND3_HUMAN Thioredoxin domain-containing protein 3 OS=Homo sapiens (Human) OX=9606 GN=NME8 PE=2 SV=2	Helicase_SARS_CoV_2	3.90484	0	0.0287389	4.49186
-2.359	sp|O43240|KLK10_HUMAN Kallikrein-10 OS=Homo sapiens (Human) OX=9606 GN=KLK10 PE=1 SV=3	nsp7_SARS_CoV_2	6.12454	0	0.00448747	2.24743
-2.359	sp|Q8IW45|NNRD_HUMAN ATP-dependent (S)-NAD(P)H-hydrate dehydratase OS=Homo sapiens (Human) OX=9606 GN=NAXD PE=1 SV=1	sp|P0DTD2|ORF9B_SARS2 ORF9b protein OS=Severe acute respiratory syndrome coronavirus 2 OX=2697049 GN=9b PE=1 SV=1	4.65027	0	0.00864401	2.86346
-2.359	sp|O43660|PLRG1_HUMAN Pleiotropic regulator 1 OS=Homo sapiens (Human) OX=9606 GN=PLRG1 PE=1 SV=1	Endoribonuclease_SARS_CoV_2	3.91304	0	0.0598269	2.3326
-2.359	sp|O14836|TR13B_HUMAN Tumor necrosis factor receptor superfamily member 13B OS=Homo sapiens (Human) OX=9606 GN=TNFRSF13B PE=1 SV=1	nsp11_SARS_CoV_2	4.69624	0	2.31549e-05	2.93972
-2.359	sp|A6NDN8|UBIML_HUMAN Putative ubiquitin-like protein FUBI-like protein ENSP00000310146 (Fragment) OS=Homo sapiens (Human) OX=9606 GN=- PE=4 SV=2	sp|P0DTC2|SPIKE_SARS2 Spike glycoprotein OS=Severe acute respiratory syndrome coronavirus 2 OX=2697049 GN=S PE=1 SV=1	4.92909	0	9.69846e-05	2.86153
-2.359	sp|A6NEY3|GG6L3_HUMAN Putative golgin subfamily A member 6-like protein 3 OS=Homo sapiens (Human) OX=9606 GN=GOLGA6L3 PE=5 SV=3	sp|P0DTC3|AP3A_SARS2 ORF3a protein OS=Severe acute respiratory syndrome coronavirus 2 OX=2697049 GN=3a PE=1 SV=1	5.29697	0	0.000483234	2.69811
-2.359	sp|Q969G2|LHX4_HUMAN LIM/homeobox protein Lhx4 OS=Homo sapiens (Human) OX=9606 GN=LHX4 PE=1 SV=2	sp|P0DTD3|ORF9C_SARS2 ORF9c protein OS=Severe acute respiratory syndrome coronavirus 2 OX=2697049 GN=9c PE=3 SV=1	5.92256	0	0.00182568	4.82576
-2.359	sp|Q9BSK1|ZN577_HUMAN Zinc finger protein 577 OS=Homo sapiens (Human) OX=9606 GN=ZNF577 PE=2 SV=3	sp|P0DTF1|ORF3B_SARS2 ORF3b protein OS=Severe acute respiratory syndrome coronavirus 2 OX=2697049 PE=4 SV=1	6.17492	0	1.04927e-05	4.98105
-2.359	sp|Q2TB18|ASTE1_HUMAN Protein asteroid homolog 1 OS=Homo sapiens (Human) OX=9606 GN=ASTE1 PE=1 SV=1	nsp5(proteinase)_SARS_CoV_2	3.63461	0	0.0582255	2.30188
-2.359	sp|F2Z333|FND10_HUMAN Fibronectin type III domain-containing protein 10 OS=Homo sapiens (Human) OX=9606 GN=FNDC10 PE=3 SV=1	nsp7_SARS_CoV_2	3.97494	0	0.000163493	2.95835
-2.359	sp|Q8IZU1|FAM9A_HUMAN Protein FAM9A OS=Homo sapiens (Human) OX=9606 GN=FAM9A PE=1 SV=1	nsp10_SARS_CoV_2	3.83765	0.0095418	0.00178619	2.6183
-2.359	sp|Q8TBE0|BAHD1_HUMAN Bromo adjacent homology domain-containing 1 protein OS=Homo sapiens (Human) OX=9606 GN=BAHD1 PE=1 SV=2	nsp1_SARS_CoV_2	4.73196	0	0.0030364	2.8994
-2.359	sp|Q9P0P0|RN181_HUMAN E3 ubiquitin-protein ligase RNF181 OS=Homo sapiens (Human) OX=9606 GN=RNF181 PE=1 SV=1	nsp8_SARS_CoV_2	4.34273	0	7.39159e-07	2.99744
-2.359	sp|Q53F19|NCBP3_HUMAN Nuclear cap-binding protein subunit 3 OS=Homo sapiens (Human) OX=9606 GN=NCBP3 PE=1 SV=2	nsp1_SARS_CoV_2	4.30954	0.00280505	2.58808e-05	2.89418
-2.359	sp|Q8WVJ9|TWST2_HUMAN Twist-related protein 2 OS=Homo sapiens (Human) OX=9606 GN=TWIST2 PE=1 SV=1	nsp10_SARS_CoV_2	4.43836	0	4.05309e-07	2.99047
-2.359	sp|P15374|UCHL3_HUMAN Ubiquitin carboxyl-terminal hydrolase isozyme L3 OS=Homo sapiens (Human) OX=9606 GN=UCHL3 PE=1 SV=1	nsp10_SARS_CoV_2	4.56349	0	0.000112391	2.97013
-2.359	sp|Q86UT5|NHRF4_HUMAN Na(+)/H(+) exchange regulatory cofactor NHE-RF4 OS=Homo sapiens (Human) OX=9606 GN=PDZD3 PE=1 SV=2	nsp8_SARS_CoV_2	4.15726	0	0.000388382	2.98663
-2.359	sp|Q9H208|O10A2_HUMAN Olfactory receptor 10A2 OS=Homo sapiens (Human) OX=9606 GN=OR10A2 PE=2 SV=2	nsp5(proteinase)_SARS_CoV_2	3.09698	0	0.0753415	1.99154
-2.359	sp|P06899|H2B1J_HUMAN Histone H2B type 1-J OS=Homo sapiens (Human) OX=9606 GN=H2BC11 PE=1 SV=3	nsp10_SARS_CoV_2	4.55674	0	1.21379e-05	2.9725
-2.359	sp|P61960|UFM1_HUMAN Ubiquitin-fold modifier 1 OS=Homo sapiens (Human) OX=9606 GN=UFM1 PE=1 SV=1	Endoribonuclease_SARS_CoV_2	4.16497	0	0.352629	2.33857
-2.359	sp|P07315|CRGC_HUMAN Gamma-crystallin C OS=Homo sapiens (Human) OX=9606 GN=CRYGC PE=1 SV=2	sp|P0DTC4|VEMP_SARS2 Envelope small membrane protein OS=Severe acute respiratory syndrome coronavirus 2 OX=2697049 GN=E PE=1 SV=1	4.4918	0	0.000122325	2.98227
-2.359	sp|P01569|IFNA5_HUMAN Interferon alpha-5 OS=Homo sapiens (Human) OX=9606 GN=IFNA5 PE=1 SV=1	sp|P0DTC3|AP3A_SARS2 ORF3a protein OS=Severe acute respiratory syndrome coronavirus 2 OX=2697049 GN=3a PE=1 SV=1	4.21778	0.0103584	0.025558	2.46679
-2.359	sp|Q6DD88|ATLA3_HUMAN Atlastin-3 OS=Homo sapiens (Human) OX=9606 GN=ATL3 PE=1 SV=1	nsp7_SARS_CoV_2	6.18631	0	0.000411104	4.991
-2.359	sp|Q7L5Y6|DET1_HUMAN DET1 homolog OS=Homo sapiens (Human) OX=9606 GN=DET1 PE=1 SV=2	nsp9_SARS_CoV_2	3.43153	0.0428844	0.00035037	1.64941
-2.359	sp|P30542|AA1R_HUMAN Adenosine receptor A1 OS=Homo sapiens (Human) OX=9606 GN=ADORA1 PE=1 SV=1	nsp3_SARS_CoV_2	4.50292	0	0.00394816	2.93894
-2.359	sp|P10323|ACRO_HUMAN Acrosin OS=Homo sapiens (Human) OX=9606 GN=ACR PE=1 SV=4	Endoribonuclease_SARS_CoV_2	4.13802	0.0349381	0.0338456	1.80792
-2.359	sp|Q86UP2|KTN1_HUMAN Kinectin OS=Homo sapiens (Human) OX=9606 GN=KTN1 PE=1 SV=1	sp|P0DTC8|NS8_SARS2 ORF8 protein OS=Severe acute respiratory syndrome coronavirus 2 OX=2697049 GN=8 PE=1 SV=1	4.05898	0	0.00801125	2.89149
-2.359	sp|Q8TBF2|PXL2B_HUMAN Prostamide/prostaglandin F synthase OS=Homo sapiens (Human) OX=9606 GN=PRXL2B PE=1 SV=1	Methyltransferase_SARS_CoV_2	4.07608	0	3.40269e-06	2.97984
-2.359	sp|Q9BW11|MAD3_HUMAN Max dimerization protein 3 OS=Homo sapiens (Human) OX=9606 GN=MXD3 PE=1 SV=1	sp|P0DTC5|VME1_SARS2 Membrane protein OS=Severe acute respiratory syndrome coronavirus 2 OX=2697049 GN=M PE=1 SV=1	4.98392	0	0.000113021	2.83968
-2.359	sp|Q16878|CDO1_HUMAN Cysteine dioxygenase type 1 OS=Homo sapiens (Human) OX=9606 GN=CDO1 PE=1 SV=2	nsp9_SARS_CoV_2	4.37604	0	0.000327542	2.99185
-2.359	sp|O75409|HYPM_HUMAN Huntingtin-interacting protein M OS=Homo sapiens (Human) OX=9606 GN=H2AP PE=1 SV=2	nsp10_SARS_CoV_2	4.55323	0	5.01066e-05	2.9725
-2.359	sp|P01730|CD4_HUMAN T-cell surface glycoprotein CD4 OS=Homo sapiens (Human) OX=9606 GN=CD4 PE=1 SV=1	nsp8_SARS_CoV_2	3.81072	0	0.311844	2.48852
-2.359	sp|Q93073|SBP2L_HUMAN Selenocysteine insertion sequence-binding protein 2-like OS=Homo sapiens (Human) OX=9606 GN=SECISBP2L PE=1 SV=3	nsp5(proteinase)_SARS_CoV_2	3.55661	0.00702271	0.00500129	2.59055
-2.359	sp|Q8NEH6|MNS1_HUMAN Meiosis-specific nuclear structural protein 1 OS=Homo sapiens (Human) OX=9606 GN=MNS1 PE=1 SV=2	nsp7_SARS_CoV_2	4.49042	0	2.29045e-05	2.9833
-2.359	sp|O75711|SCRG1_HUMAN Scrapie-responsive protein 1 OS=Homo sapiens (Human) OX=9606 GN=SCRG1 PE=1 SV=1	sp|P0DTC5|VME1_SARS2 Membrane protein OS=Severe acute respiratory syndrome coronavirus 2 OX=2697049 GN=M PE=1 SV=1	5.21375	0	0.000442247	2.73724
-2.359	sp|Q8WXD9|CSKI1_HUMAN Caskin-1 OS=Homo sapiens (Human) OX=9606 GN=CASKIN1 PE=1 SV=1	sp|P0DTG0|ORF3D_SARS2 ORF3d protein OS=Severe acute respiratory syndrome coronavirus 2 OX=2697049 PE=4 SV=1	6.12133	0	4.40289e-05	4.94556
-2.359	sp|P35789|ZNF93_HUMAN Zinc finger protein 93 OS=Homo sapiens (Human) OX=9606 GN=ZNF93 PE=2 SV=4	nsp2_SARS_CoV_2	7.8373	0	0.0058328	6.23997
-2.359	sp|Q8NCU1|CC197_HUMAN Uncharacterized protein CCDC197 OS=Homo sapiens (Human) OX=9606 GN=CCDC197 PE=1 SV=2	nsp7_SARS_CoV_2	4.95093	0	0.000496427	4.27399
-2.359	sp|O76009|KT33A_HUMAN Keratin, type I cuticular Ha3-I OS=Homo sapiens (Human) OX=9606 GN=KRT33A PE=2 SV=2	nsp11_SARS_CoV_2	7.1156	0.0174767	2.92906e-05	5.96252
-2.359	sp|A6NLU0|RFPLA_HUMAN Ret finger protein-like 4A OS=Homo sapiens (Human) OX=9606 GN=RFPL4A PE=1 SV=3	sp|P0DTF1|ORF3B_SARS2 ORF3b protein OS=Severe acute respiratory syndrome coronavirus 2 OX=2697049 PE=4 SV=1	6.69986	0	0.558196	4.62471
-2.359	sp|Q7KZ85|SPT6H_HUMAN Transcription elongation factor SPT6 OS=Homo sapiens (Human) OX=9606 GN=SUPT6H PE=1 SV=2	nsp5(proteinase)_SARS_CoV_2	4.16426	0.00890594	0.000348164	2.69071
-2.359	sp|Q5VIY5|ZN468_HUMAN Zinc finger protein 468 OS=Homo sapiens (Human) OX=9606 GN=ZNF468 PE=2 SV=1	nsp7_SARS_CoV_2	6.1291	0	0.0392376	5.22247
-2.359	sp|P00488|F13A_HUMAN Coagulation factor XIII A chain OS=Homo sapiens (Human) OX=9606 GN=F13A1 PE=1 SV=4	sp|P0DTD3|ORF9C_SARS2 ORF9c protein OS=Severe acute respiratory syndrome coronavirus 2 OX=2697049 GN=9c PE=3 SV=1	4.70598	0	0.00209907	2.91553
-2.359	sp|Q8NHS9|SPT22_HUMAN Spermatogenesis-associated protein 22 OS=Homo sapiens (Human) OX=9606 GN=SPATA22 PE=1 SV=2	sp|P0DTD2|ORF9B_SARS2 ORF9b protein OS=Severe acute respiratory syndrome coronavirus 2 OX=2697049 GN=9b PE=1 SV=1	4.99621	0	0.000242217	4.29146
-2.359	sp|Q9H967|WDR76_HUMAN WD repeat-containing protein 76 OS=Homo sapiens (Human) OX=9606 GN=WDR76 PE=1 SV=2	nsp5(proteinase)_SARS_CoV_2	3.73478	0	0.32062	2.69071
-2.359	sp|P49761|CLK3_HUMAN Dual specificity protein kinase CLK3 OS=Homo sapiens (Human) OX=9606 GN=CLK3 PE=1 SV=3	Helicase_SARS_CoV_2	5.18385	0	0.809885	8.16274
-2.359	sp|Q6ZWT7|MBOA2_HUMAN Lysophospholipid acyltransferase 2 OS=Homo sapiens (Human) OX=9606 GN=MBOAT2 PE=2 SV=2	Methyltransferase_SARS_CoV_2	5.05356	0	0.544148	3.04594
-2.359	sp|Q8WXH4|ASB11_HUMAN Ankyrin repeat and SOCS box protein 11 OS=Homo sapiens (Human) OX=9606 GN=ASB11 PE=1 SV=1	sp|P0DTD2|ORF9B_SARS2 ORF9b protein OS=Severe acute respiratory syndrome coronavirus 2 OX=2697049 GN=9b PE=1 SV=1	5.37005	0	5.23178e-06	2.6657
-2.359	sp|Q9NYL9|TMOD3_HUMAN Tropomodulin-3 OS=Homo sapiens (Human) OX=9606 GN=TMOD3 PE=1 SV=1	nsp5(proteinase)_SARS_CoV_2	3.28099	0	7.06363e-07	2.69071
-2.359	sp|Q86SG2|ANR23_HUMAN Ankyrin repeat domain-containing protein 23 OS=Homo sapiens (Human) OX=9606 GN=ANKRD23 PE=1 SV=1	sp|P0DTC8|NS8_SARS2 ORF8 protein OS=Severe acute respiratory syndrome coronavirus 2 OX=2697049 GN=8 PE=1 SV=1	3.94482	0.0395257	0.0330939	1.6806
-2.359	sp|Q70Z44|5HT3D_HUMAN 5-hydroxytryptamine receptor 3D OS=Homo sapiens (Human) OX=9606 GN=HTR3D PE=1 SV=3	Methyltransferase_SARS_CoV_2	6.76016	0	0.584198	4.67303
-2.359	sp|Q11128|FUT5_HUMAN 4-galactosyl-N-acetylglucosaminide 3-alpha-L-fucosyltransferase FUT5 OS=Homo sapiens (Human) OX=9606 GN=FUT5 PE=1 SV=1	sp|P0DTC5|VME1_SARS2 Membrane protein OS=Severe acute respiratory syndrome coronavirus 2 OX=2697049 GN=M PE=1 SV=1	3.60711	0	0.0914722	1.96429
-2.359	sp|A6NKC0|F90A7_HUMAN Putative protein FAM90A7P OS=Homo sapiens (Human) OX=9606 GN=FAM90A7P PE=5 SV=1	nsp8_SARS_CoV_2	3.14026	0	0.278262	1.52265
-2.359	sp|Q96SZ5|AEDO_HUMAN 2-aminoethanethiol dioxygenase OS=Homo sapiens (Human) OX=9606 GN=ADO PE=1 SV=2	nsp4_SARS_CoV_2	3.58004	0.0141351	0.115424	1.62882
-2.359	sp|Q8IZJ0|IFNL2_HUMAN Interferon lambda-2 OS=Homo sapiens (Human) OX=9606 GN=IFNL2 PE=2 SV=1	nsp8_SARS_CoV_2	4.5297	0.00513725	4.73424e-06	2.79993
-2.359	sp|P82650|RT22_HUMAN 28S ribosomal protein S22, mitochondrial OS=Homo sapiens (Human) OX=9606 GN=MRPS22 PE=1 SV=1	Exoribonuclease_SARS_CoV_2	4.1792	0	0.0385947	2.58361
-2.359	sp|P84243|H33_HUMAN Histone H3.3 OS=Homo sapiens (Human) OX=9606 GN=H3-3B PE=1 SV=2	nsp10_SARS_CoV_2	4.55323	0	1.95706e-05	2.9725
-2.359	tr|A0A286YEU6|A0A286YEU6_HUMAN G_PROTEIN_RECEP_F1_2 domain-containing protein OS=Homo sapiens (Human) OX=9606 GN=ENSG00000180042 PE=4 SV=1	nsp5(proteinase)_SARS_CoV_2	3.90022	0.0228927	0.00048824	2.27059
-2.359	sp|P0DPK2|H3Y1_HUMAN Histone H3.Y OS=Homo sapiens (Human) OX=9606 GN=H3Y1 PE=1 SV=1	nsp10_SARS_CoV_2	4.55323	0	1.74116e-05	2.9725
-2.359	sp|Q99962|SH3G2_HUMAN Endophilin-A1 OS=Homo sapiens (Human) OX=9606 GN=SH3GL2 PE=1 SV=1	nsp7_SARS_CoV_2	6.33601	0	0.00532919	5.11949
-2.359	sp|P0DPK5|H3Y2_HUMAN Histone H3.X OS=Homo sapiens (Human) OX=9606 GN=H3Y2 PE=5 SV=1	nsp10_SARS_CoV_2	4.55323	0	1.70522e-05	2.9725
-2.359	sp|Q16778|H2B2E_HUMAN Histone H2B type 2-E OS=Homo sapiens (Human) OX=9606 GN=H2BC21 PE=1 SV=3	nsp10_SARS_CoV_2	4.55323	0	1.68713e-05	2.9725
-2.359	sp|P23527|H2B1O_HUMAN Histone H2B type 1-O OS=Homo sapiens (Human) OX=9606 GN=H2BC17 PE=1 SV=3	nsp10_SARS_CoV_2	4.55323	0	1.68713e-05	2.9725
-2.359	sp|P09493|TPM1_HUMAN Tropomyosin alpha-1 chain OS=Homo sapiens (Human) OX=9606 GN=TPM1 PE=1 SV=2	nsp3_SARS_CoV_2	7.0423	0	0.0010807	5.60152
-2.359	sp|P61966|AP1S1_HUMAN AP-1 complex subunit sigma-1A OS=Homo sapiens (Human) OX=9606 GN=AP1S1 PE=1 SV=1	sp|P0DTC3|AP3A_SARS2 ORF3a protein OS=Severe acute respiratory syndrome coronavirus 2 OX=2697049 GN=3a PE=1 SV=1	5.88144	0	0.000366108	2.39825
-2.359	sp|Q93079|H2B1H_HUMAN Histone H2B type 1-H OS=Homo sapiens (Human) OX=9606 GN=H2BC9 PE=1 SV=3	nsp10_SARS_CoV_2	4.55323	0	1.55081e-05	2.9725
-2.359	sp|Q5QNW6|H2B2F_HUMAN Histone H2B type 2-F OS=Homo sapiens (Human) OX=9606 GN=H2BC18 PE=1 SV=3	nsp10_SARS_CoV_2	4.55323	0	1.55081e-05	2.9725
-2.359	sp|P62807|H2B1C_HUMAN Histone H2B type 1-C/E/F/G/I OS=Homo sapiens (Human) OX=9606 GN=H2BC10 PE=1 SV=4	nsp10_SARS_CoV_2	4.55323	0	1.55081e-05	2.9725
-2.359	sp|Q8WYQ3|CHC10_HUMAN Coiled-coil-helix-coiled-coil-helix domain-containing protein 10, mitochondrial OS=Homo sapiens (Human) OX=9606 GN=CHCHD10 PE=1 SV=1	sp|P0DTG1|ORF3C_SARS2 ORF3c protein OS=Severe acute respiratory syndrome coronavirus 2 OX=2697049 PE=4 SV=1	7.59283	0.0112994	0.00744268	6.22901
-2.359	sp|Q99877|H2B1N_HUMAN Histone H2B type 1-N OS=Homo sapiens (Human) OX=9606 GN=H2BC15 PE=1 SV=3	nsp10_SARS_CoV_2	4.55323	0	1.4921e-05	2.9725
-2.359	sp|P58876|H2B1D_HUMAN Histone H2B type 1-D OS=Homo sapiens (Human) OX=9606 GN=H2BC5 PE=1 SV=2	nsp10_SARS_CoV_2	4.55323	0	1.4921e-05	2.9725
-2.359	sp|A8MZG2|CP090_HUMAN Uncharacterized protein C16orf90 OS=Homo sapiens (Human) OX=9606 GN=C16orf90 PE=2 SV=3	nsp7_SARS_CoV_2	4.33386	0	0.000128035	2.99556
-2.359	sp|Q9H7X3|ZN696_HUMAN Zinc finger protein 696 OS=Homo sapiens (Human) OX=9606 GN=ZNF696 PE=1 SV=2	sp|P0DTD8|NS7B_SARS2 ORF7b protein OS=Severe acute respiratory syndrome coronavirus 2 OX=2697049 GN=7b PE=1 SV=1	7.03526	0	0.000416993	5.59337
-2.359	sp|Q71DI3|H32_HUMAN Histone H3.2 OS=Homo sapiens (Human) OX=9606 GN=H3C15 PE=1 SV=3	nsp10_SARS_CoV_2	4.55323	0	1.25679e-05	2.9725
-2.359	sp|P55160|NCKPL_HUMAN Nck-associated protein 1-like OS=Homo sapiens (Human) OX=9606 GN=NCKAP1L PE=1 SV=3	nsp8_SARS_CoV_2	4.18133	0	0.336608	2.79426
-2.359	sp|Q2VY69|ZN284_HUMAN Zinc finger protein 284 OS=Homo sapiens (Human) OX=9606 GN=ZNF284 PE=2 SV=1	tr|A0A663DJA2|A0A663DJA2_SARS2 ORF10 protein OS=Severe acute respiratory syndrome coronavirus 2 OX=2697049 GN=ORF10 PE=4 SV=1	6.20359	0	0.0378399	5.25534
-2.359	sp|Q9UQR0|SCML2_HUMAN Sex comb on midleg-like protein 2 OS=Homo sapiens (Human) OX=9606 GN=SCML2 PE=1 SV=1	nsp5(proteinase)_SARS_CoV_2	4.50169	0	0.0277276	2.69071
-2.359	sp|P57053|H2BFS_HUMAN Histone H2B type F-S OS=Homo sapiens (Human) OX=9606 GN=H2BS1 PE=1 SV=2	nsp10_SARS_CoV_2	4.55323	0	6.31877e-06	2.9725
-2.359	sp|Q14142|TRI14_HUMAN Tripartite motif-containing protein 14 OS=Homo sapiens (Human) OX=9606 GN=TRIM14 PE=1 SV=2	sp|P0DTC4|VEMP_SARS2 Envelope small membrane protein OS=Severe acute respiratory syndrome coronavirus 2 OX=2697049 GN=E PE=1 SV=1	5.75154	0	0.00250895	4.72296
-2.359	sp|A1L157|TSN11_HUMAN Tetraspanin-11 OS=Homo sapiens (Human) OX=9606 GN=TSPAN11 PE=2 SV=2	nsp8_SARS_CoV_2	4.15503	0	0.0346534	2.62372
-2.359	sp|Q99880|H2B1L_HUMAN Histone H2B type 1-L OS=Homo sapiens (Human) OX=9606 GN=H2BC13 PE=1 SV=3	nsp10_SARS_CoV_2	4.55323	0	4.90571e-06	2.9725
-2.359	sp|Q6NSI1|AR26L_HUMAN Putative ankyrin repeat domain-containing protein 26-like protein OS=Homo sapiens (Human) OX=9606 GN=ANKRD26P1 PE=5 SV=2	sp|P0DTD2|ORF9B_SARS2 ORF9b protein OS=Severe acute respiratory syndrome coronavirus 2 OX=2697049 GN=9b PE=1 SV=1	5.36974	0	9.83384e-08	2.6657
-2.359	sp|Q7Z713|ANR37_HUMAN Ankyrin repeat domain-containing protein 37 OS=Homo sapiens (Human) OX=9606 GN=ANKRD37 PE=1 SV=1	sp|P0DTD2|ORF9B_SARS2 ORF9b protein OS=Severe acute respiratory syndrome coronavirus 2 OX=2697049 GN=9b PE=1 SV=1	5.36974	0	6.78091e-08	2.6657
-2.359	sp|P0DPE3|TMDD1_HUMAN Transmembrane and death domain protein 1 OS=Homo sapiens (Human) OX=9606 GN=TMDD1 PE=3 SV=1	RdRp_SARS_CoV_2	4.81171	0	1.82251e-07	2.90383
-2.359	sp|P33778|H2B1B_HUMAN Histone H2B type 1-B OS=Homo sapiens (Human) OX=9606 GN=H2BC3 PE=1 SV=2	nsp10_SARS_CoV_2	4.55323	0	3.38351e-06	2.9725
-2.359	sp|O43252|PAPS1_HUMAN Bifunctional 3'-phosphoadenosine 5'-phosphosulfate synthase 1 OS=Homo sapiens (Human) OX=9606 GN=PAPSS1 PE=1 SV=2	nsp1_SARS_CoV_2	5.01933	0	9.34477e-09	2.82575
-2.359	sp|P50539|MXI1_HUMAN Max-interacting protein 1 OS=Homo sapiens (Human) OX=9606 GN=MXI1 PE=1 SV=2	sp|P0DTC5|VME1_SARS2 Membrane protein OS=Severe acute respiratory syndrome coronavirus 2 OX=2697049 GN=M PE=1 SV=1	4.98392	0	5.63326e-05	2.83968
-2.359	tr|A0A1B0GW15|A0A1B0GW15_HUMAN Uncharacterized protein OS=Homo sapiens (Human) OX=9606 GN=ENSG00000283205 PE=4 SV=1	sp|P0DTC5|VME1_SARS2 Membrane protein OS=Severe acute respiratory syndrome coronavirus 2 OX=2697049 GN=M PE=1 SV=1	5.04845	0	1.1496e-05	2.81348
-2.359	sp|O43301|HS12A_HUMAN Heat shock 70 kDa protein 12A OS=Homo sapiens (Human) OX=9606 GN=HSPA12A PE=1 SV=2	sp|P0DTG1|ORF3C_SARS2 ORF3c protein OS=Severe acute respiratory syndrome coronavirus 2 OX=2697049 PE=4 SV=1	6.34046	0	0.0305328	5.28353
-2.359	sp|O95968|SG1D1_HUMAN Secretoglobin family 1D member 1 OS=Homo sapiens (Human) OX=9606 GN=SCGB1D1 PE=1 SV=1	nsp7_SARS_CoV_2	5.54519	0.00376975	3.51072e-06	4.67503
-2.359	sp|A8MW92|P20L1_HUMAN PHD finger protein 20-like protein 1 OS=Homo sapiens (Human) OX=9606 GN=PHF20L1 PE=1 SV=2	sp|P0DTD3|ORF9C_SARS2 ORF9c protein OS=Severe acute respiratory syndrome coronavirus 2 OX=2697049 GN=9c PE=3 SV=1	6.65856	0.00780388	4.29374e-05	5.45482
-2.359	sp|P61923|COPZ1_HUMAN Coatomer subunit zeta-1 OS=Homo sapiens (Human) OX=9606 GN=COPZ1 PE=1 SV=1	sp|P0DTC3|AP3A_SARS2 ORF3a protein OS=Severe acute respiratory syndrome coronavirus 2 OX=2697049 GN=3a PE=1 SV=1	5.88144	0	0.000346957	2.39825
-2.359	sp|P03897|NU3M_HUMAN NADH-ubiquinone oxidoreductase chain 3 OS=Homo sapiens (Human) OX=9606 GN=MT-ND3 PE=1 SV=1	sp|P0DTC8|NS8_SARS2 ORF8 protein OS=Severe acute respiratory syndrome coronavirus 2 OX=2697049 GN=8 PE=1 SV=1	4.43746	0	0.00670244	2.91641
-2.359	sp|O43148|MCES_HUMAN mRNA cap guanine-N7 methyltransferase OS=Homo sapiens (Human) OX=9606 GN=RNMT PE=1 SV=1	nsp2_SARS_CoV_2	5.21737	0	0.00268022	4.42018
-2.359	sp|P30041|PRDX6_HUMAN Peroxiredoxin-6 OS=Homo sapiens (Human) OX=9606 GN=PRDX6 PE=1 SV=3	sp|P0DTC8|NS8_SARS2 ORF8 protein OS=Severe acute respiratory syndrome coronavirus 2 OX=2697049 GN=8 PE=1 SV=1	3.22156	0	0.00304741	2.6399
-2.359	sp|P80748|LV321_HUMAN Immunoglobulin lambda variable 3-21 OS=Homo sapiens (Human) OX=9606 GN=IGLV3-21 PE=1 SV=2	nsp8_SARS_CoV_2	4.96168	0	0.00100912	2.84002
-2.359	sp|P17987|TCPA_HUMAN T-complex protein 1 subunit alpha OS=Homo sapiens (Human) OX=9606 GN=TCP1 PE=1 SV=1	sp|P0DTC2|SPIKE_SARS2 Spike glycoprotein OS=Severe acute respiratory syndrome coronavirus 2 OX=2697049 GN=S PE=1 SV=1	4.19044	0	4.85188e-05	2.99253
-2.359	sp|Q9Y6D5|BIG2_HUMAN Brefeldin A-inhibited guanine nucleotide-exchange protein 2 OS=Homo sapiens (Human) OX=9606 GN=ARFGEF2 PE=1 SV=3	nsp4_SARS_CoV_2	4.53176	0	0.023695	2.72888
-2.359	sp|Q6PJ69|TRI65_HUMAN Tripartite motif-containing protein 65 OS=Homo sapiens (Human) OX=9606 GN=TRIM65 PE=1 SV=3	nsp5(proteinase)_SARS_CoV_2	3.84926	0	0.0239668	2.69071
-2.359	sp|Q6NSI1|AR26L_HUMAN Putative ankyrin repeat domain-containing protein 26-like protein OS=Homo sapiens (Human) OX=9606 GN=ANKRD26P1 PE=5 SV=2	tr|A0A663DJA2|A0A663DJA2_SARS2 ORF10 protein OS=Severe acute respiratory syndrome coronavirus 2 OX=2697049 GN=ORF10 PE=4 SV=1	5.39884	0	0.0357537	2.38343
-2.359	sp|P09544|WNT2_HUMAN Protein Wnt-2 OS=Homo sapiens (Human) OX=9606 GN=WNT2 PE=2 SV=1	sp|P0DTD3|ORF9C_SARS2 ORF9c protein OS=Severe acute respiratory syndrome coronavirus 2 OX=2697049 GN=9c PE=3 SV=1	4.42481	0	0.0235725	2.74004
-2.359	sp|O95050|INMT_HUMAN Indolethylamine N-methyltransferase OS=Homo sapiens (Human) OX=9606 GN=INMT PE=1 SV=3	sp|P0DTC9|NCAP_SARS2 Nucleoprotein OS=Severe acute respiratory syndrome coronavirus 2 OX=2697049 GN=N PE=1 SV=1	4.36264	0.00870038	4.38272e-06	2.70205
-2.359	sp|Q6IA86|ELP2_HUMAN Elongator complex protein 2 OS=Homo sapiens (Human) OX=9606 GN=ELP2 PE=1 SV=2	sp|P0DTF1|ORF3B_SARS2 ORF3b protein OS=Severe acute respiratory syndrome coronavirus 2 OX=2697049 PE=4 SV=1	6.0108	0.0189573	0.000986713	5.30859
-2.359	sp|Q5VZR4|MF14C_HUMAN Hippocampus abundant transcript-like protein 2 OS=Homo sapiens (Human) OX=9606 GN=MFSD14C PE=1 SV=2	nsp2_SARS_CoV_2	4.28177	0.0262467	0.00669252	2.17383
-2.359	sp|P17026|ZNF22_HUMAN Zinc finger protein 22 OS=Homo sapiens (Human) OX=9606 GN=ZNF22 PE=1 SV=3	Exoribonuclease_SARS_CoV_2	4.33605	0	0.00110055	2.98419
-2.359	sp|O15381|NVL_HUMAN Nuclear valosin-containing protein-like OS=Homo sapiens (Human) OX=9606 GN=NVL PE=1 SV=1	nsp4_SARS_CoV_2	5.08559	0	0.00725402	2.73786
-2.359	sp|Q9NVT9|ARMC1_HUMAN Armadillo repeat-containing protein 1 OS=Homo sapiens (Human) OX=9606 GN=ARMC1 PE=1 SV=1	tr|A0A663DJA2|A0A663DJA2_SARS2 ORF10 protein OS=Severe acute respiratory syndrome coronavirus 2 OX=2697049 GN=ORF10 PE=4 SV=1	6.22657	0	0.0453367	5.33278
-2.359	sp|Q86VQ6|TRXR3_HUMAN Thioredoxin reductase 3 OS=Homo sapiens (Human) OX=9606 GN=TXNRD3 PE=1 SV=4	nsp7_SARS_CoV_2	5.24363	0	9.36033e-05	4.41203
-2.359	sp|Q96MA6|KAD8_HUMAN Adenylate kinase 8 OS=Homo sapiens (Human) OX=9606 GN=AK8 PE=1 SV=1	nsp1_SARS_CoV_2	5.01885	0	8.67243e-08	2.82575
-2.359	sp|Q9UGQ2|FLOWR_HUMAN Calcium channel flower homolog OS=Homo sapiens (Human) OX=9606 GN=CACFD1 PE=1 SV=1	nsp2_SARS_CoV_2	4.74915	0	0.00472378	2.87697
-2.359	sp|Q9UKG9|OCTC_HUMAN Peroxisomal carnitine O-octanoyltransferase OS=Homo sapiens (Human) OX=9606 GN=CROT PE=1 SV=2	sp|P0DTC9|NCAP_SARS2 Nucleoprotein OS=Severe acute respiratory syndrome coronavirus 2 OX=2697049 GN=N PE=1 SV=1	3.72532	0	0.236169	1.26676
-2.359	sp|Q9BYC5|FUT8_HUMAN Alpha-(1,6)-fucosyltransferase OS=Homo sapiens (Human) OX=9606 GN=FUT8 PE=1 SV=2	nsp4_SARS_CoV_2	5.28271	0.0234029	0.000106501	2.13929
-2.359	sp|Q8N9I9|DTX3_HUMAN Probable E3 ubiquitin-protein ligase DTX3 OS=Homo sapiens (Human) OX=9606 GN=DTX3 PE=1 SV=2	nsp1_SARS_CoV_2	4.84635	0	1.06284e-05	2.89164
-2.359	sp|P23975|SC6A2_HUMAN Sodium-dependent noradrenaline transporter OS=Homo sapiens (Human) OX=9606 GN=SLC6A2 PE=1 SV=1	Methyltransferase_SARS_CoV_2	3.70932	0	0.325112	2.75207
-2.359	sp|P62851|RS25_HUMAN 40S ribosomal protein S25 OS=Homo sapiens (Human) OX=9606 GN=RPS25 PE=1 SV=1	nsp4_SARS_CoV_2	4.40875	0.00808149	0.000360198	2.71616
-2.359	sp|A8MYB1|TMC5B_HUMAN Transmembrane and coiled-coil domain-containing protein 5B OS=Homo sapiens (Human) OX=9606 GN=TMCO5B PE=3 SV=1	nsp1_SARS_CoV_2	4.8513	0	1.09008e-10	2.88997
-2.359	sp|Q96CS2|HAUS1_HUMAN HAUS augmin-like complex subunit 1 OS=Homo sapiens (Human) OX=9606 GN=HAUS1 PE=1 SV=1	sp|P0DTC8|NS8_SARS2 ORF8 protein OS=Severe acute respiratory syndrome coronavirus 2 OX=2697049 GN=8 PE=1 SV=1	4.41016	0	3.54519e-05	2.99168
-2.359	sp|Q9NSI2|F207A_HUMAN Protein FAM207A OS=Homo sapiens (Human) OX=9606 GN=FAM207A PE=1 SV=2	sp|P0DTD2|ORF9B_SARS2 ORF9b protein OS=Severe acute respiratory syndrome coronavirus 2 OX=2697049 GN=9b PE=1 SV=1	4.92407	0	0.000102111	2.8624
-2.359	sp|Q05195|MAD1_HUMAN Max dimerization protein 1 OS=Homo sapiens (Human) OX=9606 GN=MXD1 PE=1 SV=1	sp|P0DTC5|VME1_SARS2 Membrane protein OS=Severe acute respiratory syndrome coronavirus 2 OX=2697049 GN=M PE=1 SV=1	4.98392	0	2.5643e-05	2.83968
-2.359	sp|Q9NPI7|KRCC1_HUMAN Lysine-rich coiled-coil protein 1 OS=Homo sapiens (Human) OX=9606 GN=KRCC1 PE=1 SV=1	RdRp_SARS_CoV_2	5.12567	0	0.607385	2.0559
-2.359	sp|Q9UKZ1|CNO11_HUMAN CCR4-NOT transcription complex subunit 11 OS=Homo sapiens (Human) OX=9606 GN=CNOT11 PE=1 SV=1	Helicase_SARS_CoV_2	5.6928	0	0.121268	5.76631
-2.359	sp|P49356|FNTB_HUMAN Protein farnesyltransferase subunit beta OS=Homo sapiens (Human) OX=9606 GN=FNTB PE=1 SV=1	sp|P0DTC9|NCAP_SARS2 Nucleoprotein OS=Severe acute respiratory syndrome coronavirus 2 OX=2697049 GN=N PE=1 SV=1	4.14784	0.0102086	0.0130521	2.56125
-2.359	sp|Q6ZS49|YQ050_HUMAN Putative uncharacterized protein FLJ45831 (Fragment) OS=Homo sapiens (Human) OX=9606 GN=- PE=5 SV=1	nsp10_SARS_CoV_2	4.61174	0	0.173518	1.74566
-2.359	sp|Q6P1K2|PMF1_HUMAN Polyamine-modulated factor 1 OS=Homo sapiens (Human) OX=9606 GN=PMF1 PE=1 SV=2	nsp5(proteinase)_SARS_CoV_2	3.61508	0.0104179	0.000115005	2.55033
-2.359	sp|Q9BQS2|SYT15_HUMAN Synaptotagmin-15 OS=Homo sapiens (Human) OX=9606 GN=SYT15 PE=1 SV=3	nsp1_SARS_CoV_2	5.49867	0	2.92032e-06	2.60093
-2.359	sp|Q9UHG0|DCDC2_HUMAN Doublecortin domain-containing protein 2 OS=Homo sapiens (Human) OX=9606 GN=DCDC2 PE=1 SV=2	Helicase_SARS_CoV_2	4.55181	0	0.331407	2.84739
-2.359	sp|A4D1S0|KLRG2_HUMAN Killer cell lectin-like receptor subfamily G member 2 OS=Homo sapiens (Human) OX=9606 GN=KLRG2 PE=1 SV=3	nsp2_SARS_CoV_2	5.48783	0	0.000157563	2.60543
-2.359	sp|Q9UI72|YE014_HUMAN Putative uncharacterized protein PRO0255 OS=Homo sapiens (Human) OX=9606 GN=PRO0255 PE=5 SV=1	Methyltransferase_SARS_CoV_2	4.47209	0.00633474	0.000451751	4.36818
-2.359	sp|Q96EK5|KBP_HUMAN KIF-binding protein OS=Homo sapiens (Human) OX=9606 GN=KIFBP PE=1 SV=1	sp|P0DTC9|NCAP_SARS2 Nucleoprotein OS=Severe acute respiratory syndrome coronavirus 2 OX=2697049 GN=N PE=1 SV=1	4.84806	0	0.00323272	2.86067
-2.359	sp|P13224|GP1BB_HUMAN Platelet glycoprotein Ib beta chain OS=Homo sapiens (Human) OX=9606 GN=GP1BB PE=1 SV=1	sp|P0DTC6|NS6_SARS2 ORF6 protein OS=Severe acute respiratory syndrome coronavirus 2 OX=2697049 GN=6 PE=1 SV=1	5.61032	0	0.550674	3.31399
-2.359	sp|Q16851|UGPA_HUMAN UTP--glucose-1-phosphate uridylyltransferase OS=Homo sapiens (Human) OX=9606 GN=UGP2 PE=1 SV=5	sp|P0DTG0|ORF3D_SARS2 ORF3d protein OS=Severe acute respiratory syndrome coronavirus 2 OX=2697049 PE=4 SV=1	4.44106	0	0.32305	4.31579
-2.359	sp|O75884|RBBP9_HUMAN Serine hydrolase RBBP9 OS=Homo sapiens (Human) OX=9606 GN=RBBP9 PE=1 SV=2	sp|P0DTD2|ORF9B_SARS2 ORF9b protein OS=Severe acute respiratory syndrome coronavirus 2 OX=2697049 GN=9b PE=1 SV=1	4.80426	0	0.5355	2.54522
-2.359	sp|Q06546|GABPA_HUMAN GA-binding protein alpha chain OS=Homo sapiens (Human) OX=9606 GN=GABPA PE=1 SV=1	sp|P0DTD8|NS7B_SARS2 ORF7b protein OS=Severe acute respiratory syndrome coronavirus 2 OX=2697049 GN=7b PE=1 SV=1	6.28108	0	0.00358475	5.07298
-2.359	sp|O43252|PAPS1_HUMAN Bifunctional 3'-phosphoadenosine 5'-phosphosulfate synthase 1 OS=Homo sapiens (Human) OX=9606 GN=PAPSS1 PE=1 SV=2	nsp4_SARS_CoV_2	5.21716	0	5.64208e-05	2.73786
-2.359	sp|Q8N5Z0|AADAT_HUMAN Kynurenine/alpha-aminoadipate aminotransferase, mitochondrial OS=Homo sapiens (Human) OX=9606 GN=AADAT PE=1 SV=2	sp|P0DTC2|SPIKE_SARS2 Spike glycoprotein OS=Severe acute respiratory syndrome coronavirus 2 OX=2697049 GN=S PE=1 SV=1	4.03597	0	0.350357	2.40083
-2.359	sp|P19876|CXCL3_HUMAN C-X-C motif chemokine 3 OS=Homo sapiens (Human) OX=9606 GN=CXCL3 PE=1 SV=1	sp|P0DTD2|ORF9B_SARS2 ORF9b protein OS=Severe acute respiratory syndrome coronavirus 2 OX=2697049 GN=9b PE=1 SV=1	4.34473	0	0.00137445	2.98049
-2.359	sp|Q5T4I8|CF052_HUMAN Putative uncharacterized protein C6orf52 OS=Homo sapiens (Human) OX=9606 GN=C6orf52 PE=2 SV=2	sp|P0DTD2|ORF9B_SARS2 ORF9b protein OS=Severe acute respiratory syndrome coronavirus 2 OX=2697049 GN=9b PE=1 SV=1	5.02191	0	0.0274523	2.58444
-2.359	sp|Q9NR31|SAR1A_HUMAN GTP-binding protein SAR1a OS=Homo sapiens (Human) OX=9606 GN=SAR1A PE=1 SV=1	Endoribonuclease_SARS_CoV_2	3.99193	0.0198483	0.000691564	2.36284
-2.359	sp|Q9UQ35|SRRM2_HUMAN Serine/arginine repetitive matrix protein 2 OS=Homo sapiens (Human) OX=9606 GN=SRRM2 PE=1 SV=2	nsp11_SARS_CoV_2	3.75672	0	0.038709	2.52499
-2.359	sp|Q6ZVQ6|YS045_HUMAN Putative uncharacterized protein FLJ42213 (Fragment) OS=Homo sapiens (Human) OX=9606 GN=- PE=2 SV=1	sp|P0DTC2|SPIKE_SARS2 Spike glycoprotein OS=Severe acute respiratory syndrome coronavirus 2 OX=2697049 GN=S PE=1 SV=1	5.09646	0	0.0016008	2.77953
-2.359	sp|P40337|VHL_HUMAN von Hippel-Lindau disease tumor suppressor OS=Homo sapiens (Human) OX=9606 GN=VHL PE=1 SV=2	nsp9_SARS_CoV_2	4.42957	0	9.21596e-07	2.9899
-2.359	sp|Q9BSB4|ATGA1_HUMAN Autophagy-related protein 101 OS=Homo sapiens (Human) OX=9606 GN=ATG101 PE=1 SV=1	nsp10_SARS_CoV_2	4.41322	0	0.000205972	2.98917
-2.359	sp|O60813|PRA11_HUMAN PRAME family member 11 OS=Homo sapiens (Human) OX=9606 GN=PRAMEF11 PE=2 SV=5	nsp7_SARS_CoV_2	6.52385	0	9.82414e-05	5.22224
-2.359	sp|Q6ZQY3|GADL1_HUMAN Acidic amino acid decarboxylase GADL1 OS=Homo sapiens (Human) OX=9606 GN=GADL1 PE=1 SV=4	sp|P0DTD3|ORF9C_SARS2 ORF9c protein OS=Severe acute respiratory syndrome coronavirus 2 OX=2697049 GN=9c PE=3 SV=1	6.11077	0	5.6658e-06	2.27532
-2.359	sp|Q9NT22|EMIL3_HUMAN EMILIN-3 OS=Homo sapiens (Human) OX=9606 GN=EMILIN3 PE=1 SV=2	sp|P0DTC5|VME1_SARS2 Membrane protein OS=Severe acute respiratory syndrome coronavirus 2 OX=2697049 GN=M PE=1 SV=1	5.92399	0.00433255	2.13456e-05	4.90951
-2.359	sp|Q9NZJ5|E2AK3_HUMAN Eukaryotic translation initiation factor 2-alpha kinase 3 OS=Homo sapiens (Human) OX=9606 GN=EIF2AK3 PE=1 SV=3	Exoribonuclease_SARS_CoV_2	3.83935	0.0423323	0.349714	1.49659
-2.359	sp|P56703|WNT3_HUMAN Proto-oncogene Wnt-3 OS=Homo sapiens (Human) OX=9606 GN=WNT3 PE=1 SV=2	sp|P0DTD2|ORF9B_SARS2 ORF9b protein OS=Severe acute respiratory syndrome coronavirus 2 OX=2697049 GN=9b PE=1 SV=1	4.47879	0	0.00101365	2.97279
-2.359	sp|Q2T9L4|INSY1_HUMAN Inhibitory synaptic factor 1 OS=Homo sapiens (Human) OX=9606 GN=INSYN1 PE=1 SV=1	sp|P0DTC4|VEMP_SARS2 Envelope small membrane protein OS=Severe acute respiratory syndrome coronavirus 2 OX=2697049 GN=E PE=1 SV=1	5.19929	0	0.00107706	2.73818
-2.359	sp|O75204|TM127_HUMAN Transmembrane protein 127 OS=Homo sapiens (Human) OX=9606 GN=TMEM127 PE=1 SV=1	nsp1_SARS_CoV_2	4.63017	0	1.28979e-05	2.95523
-2.359	sp|Q10586|DBP_HUMAN D site-binding protein OS=Homo sapiens (Human) OX=9606 GN=DBP PE=1 SV=1	Endoribonuclease_SARS_CoV_2	4.22686	0.0235457	0.000937847	2.27393
-2.359	sp|Q16816|PHKG1_HUMAN Phosphorylase b kinase gamma catalytic chain, skeletal muscle/heart isoform OS=Homo sapiens (Human) OX=9606 GN=PHKG1 PE=2 SV=3	sp|P0DTC3|AP3A_SARS2 ORF3a protein OS=Severe acute respiratory syndrome coronavirus 2 OX=2697049 GN=3a PE=1 SV=1	3.468	0	5.21016e-05	2.77786
-2.359	sp|Q99726|ZNT3_HUMAN Zinc transporter 3 OS=Homo sapiens (Human) OX=9606 GN=SLC30A3 PE=1 SV=2	nsp11_SARS_CoV_2	6.88897	0	4.90454e-05	5.48413
-2.359	sp|Q6IBS0|TWF2_HUMAN Twinfilin-2 OS=Homo sapiens (Human) OX=9606 GN=TWF2 PE=1 SV=2	Exoribonuclease_SARS_CoV_2	4.54732	0	0.000441458	2.96805
-2.359	sp|Q86UQ5|GTSC1_HUMAN Gilles de la Tourette syndrome chromosomal region candidate gene 1 protein OS=Homo sapiens (Human) OX=9606 GN=GTSCR1 PE=5 SV=2	sp|P0DTC2|SPIKE_SARS2 Spike glycoprotein OS=Severe acute respiratory syndrome coronavirus 2 OX=2697049 GN=S PE=1 SV=1	5.25403	0	0.0123496	2.62759
-2.359	sp|P31025|LCN1_HUMAN Lipocalin-1 OS=Homo sapiens (Human) OX=9606 GN=LCN1 PE=1 SV=1	RdRp_SARS_CoV_2	4.67301	0	1.18898e-05	2.94447
-2.359	sp|Q9BRG1|VPS25_HUMAN Vacuolar protein-sorting-associated protein 25 OS=Homo sapiens (Human) OX=9606 GN=VPS25 PE=1 SV=1	nsp10_SARS_CoV_2	4.69481	0	0.00227162	2.9157
-2.359	sp|O15294|OGT1_HUMAN UDP-N-acetylglucosamine--peptide N-acetylglucosaminyltransferase 110 kDa subunit OS=Homo sapiens (Human) OX=9606 GN=OGT PE=1 SV=3	sp|P0DTC7|NS7A_SARS2 ORF7a protein OS=Severe acute respiratory syndrome coronavirus 2 OX=2697049 GN=7a PE=1 SV=1	4.56616	0	0.0158524	2.80411
-2.359	sp|P07360|CO8G_HUMAN Complement component C8 gamma chain OS=Homo sapiens (Human) OX=9606 GN=C8G PE=1 SV=3	sp|P0DTC2|SPIKE_SARS2 Spike glycoprotein OS=Severe acute respiratory syndrome coronavirus 2 OX=2697049 GN=S PE=1 SV=1	4.11789	0	0.000529496	2.97875
-2.359	sp|Q13268|DHRS2_HUMAN Dehydrogenase/reductase SDR family member 2, mitochondrial OS=Homo sapiens (Human) OX=9606 GN=DHRS2 PE=1 SV=4	sp|P0DTG1|ORF3C_SARS2 ORF3c protein OS=Severe acute respiratory syndrome coronavirus 2 OX=2697049 PE=4 SV=1	6.42845	0	0.000671401	5.1586
-2.359	sp|Q8TAP8|PPR35_HUMAN Protein phosphatase 1 regulatory subunit 35 OS=Homo sapiens (Human) OX=9606 GN=PPP1R35 PE=1 SV=1	nsp1_SARS_CoV_2	4.9663	0	4.73026e-07	2.84647
-2.359	sp|Q9NNX6|CD209_HUMAN CD209 antigen OS=Homo sapiens (Human) OX=9606 GN=CD209 PE=1 SV=1	nsp10_SARS_CoV_2	4.18745	0	0.0267019	2.70822
-2.359	sp|Q8NBJ7|SUMF2_HUMAN Inactive C-alpha-formylglycine-generating enzyme 2 OS=Homo sapiens (Human) OX=9606 GN=SUMF2 PE=1 SV=2	nsp3_SARS_CoV_2	4.97738	0	6.25673e-05	2.84151
-2.359	sp|Q06190|P2R3A_HUMAN Serine/threonine-protein phosphatase 2A regulatory subunit B'' subunit alpha OS=Homo sapiens (Human) OX=9606 GN=PPP2R3A PE=1 SV=1	nsp11_SARS_CoV_2	6.3046	0	7.33401e-05	5.0702
-2.359	sp|Q9NQV6|PRD10_HUMAN PR domain zinc finger protein 10 OS=Homo sapiens (Human) OX=9606 GN=PRDM10 PE=1 SV=3	nsp11_SARS_CoV_2	7.22292	0	0.000557728	5.73541
-2.359	sp|A0A0B4J265|TVAZ2_HUMAN T cell receptor alpha variable 26-2 OS=Homo sapiens (Human) OX=9606 GN=TRAV26-2 PE=3 SV=1	nsp8_SARS_CoV_2	4.96661	0	0.000718463	2.84002
-2.359	sp|Q9BY60|GBRL3_HUMAN Gamma-aminobutyric acid receptor-associated protein-like 3 OS=Homo sapiens (Human) OX=9606 GN=GABARAPL3 PE=2 SV=1	sp|P0DTC2|SPIKE_SARS2 Spike glycoprotein OS=Severe acute respiratory syndrome coronavirus 2 OX=2697049 GN=S PE=1 SV=1	4.92103	0	0.000269949	2.86153
-2.359	sp|Q96MA6|KAD8_HUMAN Adenylate kinase 8 OS=Homo sapiens (Human) OX=9606 GN=AK8 PE=1 SV=1	nsp4_SARS_CoV_2	5.21716	0	1.90672e-05	2.73786
-2.359	sp|Q8TED1|GPX8_HUMAN Probable glutathione peroxidase 8 OS=Homo sapiens (Human) OX=9606 GN=GPX8 PE=1 SV=2	nsp7_SARS_CoV_2	5.24406	0	3.02111e-07	4.41203
-2.359	sp|Q96BS2|CHP3_HUMAN Calcineurin B homologous protein 3 OS=Homo sapiens (Human) OX=9606 GN=TESC PE=1 SV=3	nsp10_SARS_CoV_2	4.09387	0	2.87271e-05	2.98074
-2.359	sp|P49750|YLPM1_HUMAN YLP motif-containing protein 1 OS=Homo sapiens (Human) OX=9606 GN=YLPM1 PE=1 SV=4	sp|P0DTD3|ORF9C_SARS2 ORF9c protein OS=Severe acute respiratory syndrome coronavirus 2 OX=2697049 GN=9c PE=3 SV=1	5.04676	0	0.00458655	2.77509
-2.359	sp|Q99999|G3ST1_HUMAN Galactosylceramide sulfotransferase OS=Homo sapiens (Human) OX=9606 GN=GAL3ST1 PE=1 SV=1	nsp9_SARS_CoV_2	4.16142	0	0.000185571	2.98751
-2.359	sp|Q9BVW6|SMIM2_HUMAN Small integral membrane protein 2 OS=Homo sapiens (Human) OX=9606 GN=SMIM2 PE=1 SV=1	nsp1_SARS_CoV_2	4.96274	0	1.0948e-06	2.84779
-2.359	sp|Q86XW9|TXND6_HUMAN Thioredoxin domain-containing protein 6 OS=Homo sapiens (Human) OX=9606 GN=NME9 PE=2 SV=1	nsp7_SARS_CoV_2	5.24335	0	4.21233e-05	4.41203
-2.359	sp|Q8TCB7|METL6_HUMAN tRNA N(3)-methylcytidine methyltransferase METTL6 OS=Homo sapiens (Human) OX=9606 GN=METTL6 PE=1 SV=2	sp|P0DTC9|NCAP_SARS2 Nucleoprotein OS=Severe acute respiratory syndrome coronavirus 2 OX=2697049 GN=N PE=1 SV=1	4.38792	0.00831533	0.00976088	2.63969
-2.359	sp|Q92526|TCPW_HUMAN T-complex protein 1 subunit zeta-2 OS=Homo sapiens (Human) OX=9606 GN=CCT6B PE=1 SV=5	sp|P0DTC2|SPIKE_SARS2 Spike glycoprotein OS=Severe acute respiratory syndrome coronavirus 2 OX=2697049 GN=S PE=1 SV=1	4.20033	0	3.42646e-05	2.99253
-2.359	sp|Q9Y3D8|KAD6_HUMAN Adenylate kinase isoenzyme 6 OS=Homo sapiens (Human) OX=9606 GN=AK6 PE=1 SV=1	nsp4_SARS_CoV_2	5.21716	0	8.47737e-06	2.73786
-2.359	sp|Q13601|KRR1_HUMAN KRR1 small subunit processome component homolog OS=Homo sapiens (Human) OX=9606 GN=KRR1 PE=1 SV=4	nsp4_SARS_CoV_2	4.72895	0.0182605	0.000842171	2.38881
-2.359	sp|Q86YV9|HPS6_HUMAN Hermansky-Pudlak syndrome 6 protein OS=Homo sapiens (Human) OX=9606 GN=HPS6 PE=1 SV=1	RdRp_SARS_CoV_2	4.38901	0	0.000113298	2.9917
-2.359	sp|Q5VSY0|GKAP1_HUMAN G kinase-anchoring protein 1 OS=Homo sapiens (Human) OX=9606 GN=GKAP1 PE=1 SV=2	nsp5(proteinase)_SARS_CoV_2	3.36234	0.0558269	1.04663e-06	1.26422
-2.359	sp|Q15390|MTFR1_HUMAN Mitochondrial fission regulator 1 OS=Homo sapiens (Human) OX=9606 GN=MTFR1 PE=1 SV=2	nsp11_SARS_CoV_2	4.75751	0	0.000955538	2.91082
-2.359	sp|Q9P2W1|HOP2_HUMAN Homologous-pairing protein 2 homolog OS=Homo sapiens (Human) OX=9606 GN=PSMC3IP PE=1 SV=1	Exoribonuclease_SARS_CoV_2	4.15564	0	0.00175337	2.96943
-2.359	sp|O75146|HIP1R_HUMAN Huntingtin-interacting protein 1-related protein OS=Homo sapiens (Human) OX=9606 GN=HIP1R PE=1 SV=2	sp|P0DTC8|NS8_SARS2 ORF8 protein OS=Severe acute respiratory syndrome coronavirus 2 OX=2697049 GN=8 PE=1 SV=1	5.03345	0	0.00505168	4.35494
-2.359	sp|P0DMW2|PYDC4_HUMAN NLR family pyrin domain-containing protein 2B OS=Homo sapiens (Human) OX=9606 GN=NLRP2B PE=2 SV=1	sp|P0DTD3|ORF9C_SARS2 ORF9c protein OS=Severe acute respiratory syndrome coronavirus 2 OX=2697049 GN=9c PE=3 SV=1	5.91469	0	0.025417	4.98574
-2.359	sp|Q8WX93|PALLD_HUMAN Palladin OS=Homo sapiens (Human) OX=9606 GN=PALLD PE=1 SV=3	nsp9_SARS_CoV_2	4.17376	0	0.319254	2.73442
-2.359	sp|Q9ULM3|YETS2_HUMAN YEATS domain-containing protein 2 OS=Homo sapiens (Human) OX=9606 GN=YEATS2 PE=1 SV=2	sp|P0DTG1|ORF3C_SARS2 ORF3c protein OS=Severe acute respiratory syndrome coronavirus 2 OX=2697049 PE=4 SV=1	6.36175	0.00736911	0.016981	5.34061
-2.359	sp|Q5W0U4|BSPRY_HUMAN B box and SPRY domain-containing protein OS=Homo sapiens (Human) OX=9606 GN=BSPRY PE=2 SV=1	sp|P0DTC9|NCAP_SARS2 Nucleoprotein OS=Severe acute respiratory syndrome coronavirus 2 OX=2697049 GN=N PE=1 SV=1	4.98757	0	0.000550477	2.83302
-2.359	sp|Q5VZ52|MORN5_HUMAN MORN repeat-containing protein 5 OS=Homo sapiens (Human) OX=9606 GN=MORN5 PE=1 SV=1	nsp10_SARS_CoV_2	5.25419	0	9.32431e-05	2.71987
-2.359	sp|Q496M5|PLK5_HUMAN Inactive serine/threonine-protein kinase PLK5 OS=Homo sapiens (Human) OX=9606 GN=PLK5 PE=1 SV=4	sp|P0DTD3|ORF9C_SARS2 ORF9c protein OS=Severe acute respiratory syndrome coronavirus 2 OX=2697049 GN=9c PE=3 SV=1	5.7642	0	0.0112892	4.79195
-2.359	sp|O60927|PP1RB_HUMAN E3 ubiquitin-protein ligase PPP1R11 OS=Homo sapiens (Human) OX=9606 GN=PPP1R11 PE=1 SV=1	nsp1_SARS_CoV_2	4.62496	0	2.36475e-06	2.95614
-2.359	sp|Q13477|MADCA_HUMAN Mucosal addressin cell adhesion molecule 1 OS=Homo sapiens (Human) OX=9606 GN=MADCAM1 PE=1 SV=2	sp|P0DTD2|ORF9B_SARS2 ORF9b protein OS=Severe acute respiratory syndrome coronavirus 2 OX=2697049 GN=9b PE=1 SV=1	4.66611	0	0.00146623	2.93093
-2.359	sp|Q9UKL4|CXD2_HUMAN Gap junction delta-2 protein OS=Homo sapiens (Human) OX=9606 GN=GJD2 PE=1 SV=1	nsp11_SARS_CoV_2	4.53226	0	0.000101769	2.974
-2.359	sp|Q96EK6|GNA1_HUMAN Glucosamine 6-phosphate N-acetyltransferase OS=Homo sapiens (Human) OX=9606 GN=GNPNAT1 PE=1 SV=1	nsp1_SARS_CoV_2	3.96158	0.039783	8.68686e-07	1.80613
-2.359	sp|Q96MG7|NSE3_HUMAN Non-structural maintenance of chromosomes element 3 homolog OS=Homo sapiens (Human) OX=9606 GN=NSMCE3 PE=1 SV=1	nsp2_SARS_CoV_2	3.91518	0	0.0136227	2.80619
-2.359	sp|Q5H9R4|ARMX4_HUMAN Armadillo repeat-containing X-linked protein 4 OS=Homo sapiens (Human) OX=9606 GN=ARMCX4 PE=2 SV=3	sp|P0DTC9|NCAP_SARS2 Nucleoprotein OS=Severe acute respiratory syndrome coronavirus 2 OX=2697049 GN=N PE=1 SV=1	4.27931	0	0.313775	2.59071
-2.359	sp|Q13057|COASY_HUMAN Bifunctional coenzyme A synthase OS=Homo sapiens (Human) OX=9606 GN=COASY PE=1 SV=4	nsp7_SARS_CoV_2	5.57898	0	2.52203e-05	4.60192
-2.359	sp|A0A0B4J249|TVA5_HUMAN T cell receptor alpha variable 5 OS=Homo sapiens (Human) OX=9606 GN=TRAV5 PE=3 SV=1	nsp11_SARS_CoV_2	6.19824	0	0.0481958	5.34215
-2.359	sp|Q14315|FLNC_HUMAN Filamin-C OS=Homo sapiens (Human) OX=9606 GN=FLNC PE=1 SV=3	sp|P0DTD8|NS7B_SARS2 ORF7b protein OS=Severe acute respiratory syndrome coronavirus 2 OX=2697049 GN=7b PE=1 SV=1	7.77717	0	0.000721579	6.17056
-2.359	sp|A0A0U1RRE5|NBDY_HUMAN Negative regulator of P-body association OS=Homo sapiens (Human) OX=9606 GN=NBDY PE=1 SV=1	nsp7_SARS_CoV_2	4.48158	0	5.76827e-06	2.98293
-2.359	sp|O43715|TRIA1_HUMAN TP53-regulated inhibitor of apoptosis 1 OS=Homo sapiens (Human) OX=9606 GN=TRIAP1 PE=1 SV=1	nsp1_SARS_CoV_2	4.52084	0.00829016	1.92969e-05	2.70233
-2.359	sp|C9JLJ4|U17LD_HUMAN Ubiquitin carboxyl-terminal hydrolase 17-like protein 13 OS=Homo sapiens (Human) OX=9606 GN=USP17L13 PE=3 SV=1	sp|P0DTC9|NCAP_SARS2 Nucleoprotein OS=Severe acute respiratory syndrome coronavirus 2 OX=2697049 GN=N PE=1 SV=1	5.08067	0	0.0236471	2.59926
-2.359	sp|P78334|GBRE_HUMAN Gamma-aminobutyric acid receptor subunit epsilon OS=Homo sapiens (Human) OX=9606 GN=GABRE PE=2 SV=2	nsp11_SARS_CoV_2	6.51916	0	0.000485757	5.22117
-2.359	sp|P78423|X3CL1_HUMAN Fractalkine OS=Homo sapiens (Human) OX=9606 GN=CX3CL1 PE=1 SV=1	nsp8_SARS_CoV_2	4.60961	0	0.00205982	2.93791
-2.359	sp|P35249|RFC4_HUMAN Replication factor C subunit 4 OS=Homo sapiens (Human) OX=9606 GN=RFC4 PE=1 SV=2	sp|P0DTC4|VEMP_SARS2 Envelope small membrane protein OS=Severe acute respiratory syndrome coronavirus 2 OX=2697049 GN=E PE=1 SV=1	6.56866	0	0.0193332	5.3593
-2.359	sp|O76003|GLRX3_HUMAN Glutaredoxin-3 OS=Homo sapiens (Human) OX=9606 GN=GLRX3 PE=1 SV=2	nsp7_SARS_CoV_2	5.24337	0	9.182e-06	4.41203
-2.359	sp|Q8TBF2|PXL2B_HUMAN Prostamide/prostaglandin F synthase OS=Homo sapiens (Human) OX=9606 GN=PRXL2B PE=1 SV=1	nsp7_SARS_CoV_2	5.24349	0	6.8605e-07	4.41203
-2.359	sp|Q969U6|FBXW5_HUMAN F-box/WD repeat-containing protein 5 OS=Homo sapiens (Human) OX=9606 GN=FBXW5 PE=1 SV=1	sp|P0DTD8|NS7B_SARS2 ORF7b protein OS=Severe acute respiratory syndrome coronavirus 2 OX=2697049 GN=7b PE=1 SV=1	7.46583	0.0182292	0.364577	6.94912
-2.359	sp|Q96F10|SAT2_HUMAN Thialysine N-epsilon-acetyltransferase OS=Homo sapiens (Human) OX=9606 GN=SAT2 PE=1 SV=1	RdRp_SARS_CoV_2	5.14118	0	0.0116763	2.67864
-2.359	sp|P04553|HSP1_HUMAN Sperm protamine P1 OS=Homo sapiens (Human) OX=9606 GN=PRM1 PE=1 SV=2	nsp7_SARS_CoV_2	4.55782	0	2.52034e-06	2.97027
-2.359	sp|Q9Y237|PIN4_HUMAN Peptidyl-prolyl cis-trans isomerase NIMA-interacting 4 OS=Homo sapiens (Human) OX=9606 GN=PIN4 PE=1 SV=1	sp|P0DTC2|SPIKE_SARS2 Spike glycoprotein OS=Severe acute respiratory syndrome coronavirus 2 OX=2697049 GN=S PE=1 SV=1	5.06511	0	2.86801e-05	2.80522
-2.359	sp|Q99966|CITE1_HUMAN Cbp/p300-interacting transactivator 1 OS=Homo sapiens (Human) OX=9606 GN=CITED1 PE=1 SV=2	Methyltransferase_SARS_CoV_2	5.00411	0	0.331106	4.40719
-2.359	sp|Q9NS18|GLRX2_HUMAN Glutaredoxin-2, mitochondrial OS=Homo sapiens (Human) OX=9606 GN=GLRX2 PE=1 SV=1	nsp7_SARS_CoV_2	5.24335	0	3.3545e-06	4.41203
-2.359	sp|A0A0C4DH38|HV551_HUMAN Immunoglobulin heavy variable 5-51 OS=Homo sapiens (Human) OX=9606 GN=IGHV5-51 PE=3 SV=1	nsp2_SARS_CoV_2	4.41523	0	0.0109297	2.87207
-2.359	sp|Q86SX6|GLRX5_HUMAN Glutaredoxin-related protein 5, mitochondrial OS=Homo sapiens (Human) OX=9606 GN=GLRX5 PE=1 SV=2	nsp7_SARS_CoV_2	5.24335	0	1.23178e-06	4.41203
-2.359	sp|O60397|COX7S_HUMAN Putative cytochrome c oxidase subunit 7A3, mitochondrial OS=Homo sapiens (Human) OX=9606 GN=COX7A2P2 PE=5 SV=1	Exoribonuclease_SARS_CoV_2	3.73179	0	0.0524664	2.38006
-2.359	sp|O75368|SH3L1_HUMAN SH3 domain-binding glutamic acid-rich-like protein OS=Homo sapiens (Human) OX=9606 GN=SH3BGRL PE=1 SV=1	nsp7_SARS_CoV_2	5.24335	0	2.91243e-07	4.41203
-2.359	sp|P20472|PRVA_HUMAN Parvalbumin alpha OS=Homo sapiens (Human) OX=9606 GN=PVALB PE=1 SV=2	Exoribonuclease_SARS_CoV_2	4.81508	0	4.61218e-05	2.90097
-2.359	sp|Q6DKI7|PVRIG_HUMAN Transmembrane protein PVRIG OS=Homo sapiens (Human) OX=9606 GN=PVRIG PE=1 SV=1	nsp1_SARS_CoV_2	4.8274	0	1.0124e-07	2.89721
-2.359	sp|Q12870|TCF15_HUMAN Transcription factor 15 OS=Homo sapiens (Human) OX=9606 GN=TCF15 PE=2 SV=3	RdRp_SARS_CoV_2	4.60833	0	0.00107374	2.94836
-2.359	sp|O60291|MGRN1_HUMAN E3 ubiquitin-protein ligase MGRN1 OS=Homo sapiens (Human) OX=9606 GN=MGRN1 PE=1 SV=2	Endoribonuclease_SARS_CoV_2	3.66439	0.0189375	0.00124405	2.3326
-2.359	sp|P51788|CLCN2_HUMAN Chloride channel protein 2 OS=Homo sapiens (Human) OX=9606 GN=CLCN2 PE=1 SV=2	nsp10_SARS_CoV_2	4.09554	0	0.0227753	2.74142
-2.359	sp|Q9UIJ7|KAD3_HUMAN GTP:AMP phosphotransferase AK3, mitochondrial OS=Homo sapiens (Human) OX=9606 GN=AK3 PE=1 SV=4	nsp1_SARS_CoV_2	5.0163	0	5.43785e-06	2.82575
-2.359	sp|Q92925|SMRD2_HUMAN SWI/SNF-related matrix-associated actin-dependent regulator of chromatin subfamily D member 2 OS=Homo sapiens (Human) OX=9606 GN=SMARCD2 PE=1 SV=3	nsp10_SARS_CoV_2	4.47344	0.00467624	0.000675612	2.8143
-2.359	sp|Q9UGK8|SRGEF_HUMAN Secretion-regulating guanine nucleotide exchange factor OS=Homo sapiens (Human) OX=9606 GN=SERGEF PE=1 SV=2	RdRp_SARS_CoV_2	5.0916	0	0.0121293	4.4476
-2.359	sp|Q9P2B4|CT2NL_HUMAN CTTNBP2 N-terminal-like protein OS=Homo sapiens (Human) OX=9606 GN=CTTNBP2NL PE=1 SV=2	nsp2_SARS_CoV_2	6.2217	0	0.0538842	5.40883
-2.359	sp|Q8N9R8|SCAI_HUMAN Protein SCAI OS=Homo sapiens (Human) OX=9606 GN=SCAI PE=1 SV=2	nsp10_SARS_CoV_2	4.50123	0	0.0269921	2.69725
-2.359	sp|P55822|SH3BG_HUMAN SH3 domain-binding glutamic acid-rich protein OS=Homo sapiens (Human) OX=9606 GN=SH3BGR PE=2 SV=3	nsp8_SARS_CoV_2	3.78445	0	0.000257668	2.90101
-2.359	sp|Q86TX2|ACOT1_HUMAN Acyl-coenzyme A thioesterase 1 OS=Homo sapiens (Human) OX=9606 GN=ACOT1 PE=1 SV=1	RdRp_SARS_CoV_2	4.95846	0	4.8943e-06	2.84894
-2.359	sp|Q8N300|SVBP_HUMAN Small vasohibin-binding protein OS=Homo sapiens (Human) OX=9606 GN=SVBP PE=1 SV=1	nsp1_SARS_CoV_2	4.90865	0	8.76936e-06	2.86798
-2.359	sp|Q9Y5K1|SPO11_HUMAN Meiotic recombination protein SPO11 OS=Homo sapiens (Human) OX=9606 GN=SPO11 PE=1 SV=1	Methyltransferase_SARS_CoV_2	4.58485	0.012334	0.311446	2.25471
-2.359	sp|P31025|LCN1_HUMAN Lipocalin-1 OS=Homo sapiens (Human) OX=9606 GN=LCN1 PE=1 SV=1	sp|P0DTC2|SPIKE_SARS2 Spike glycoprotein OS=Severe acute respiratory syndrome coronavirus 2 OX=2697049 GN=S PE=1 SV=1	4.08392	0	4.55611e-06	2.97875
-2.359	sp|O15381|NVL_HUMAN Nuclear valosin-containing protein-like OS=Homo sapiens (Human) OX=9606 GN=NVL PE=1 SV=1	nsp10_SARS_CoV_2	4.17917	0	0.00161811	2.9725
-2.359	sp|Q86SG2|ANR23_HUMAN Ankyrin repeat domain-containing protein 23 OS=Homo sapiens (Human) OX=9606 GN=ANKRD23 PE=1 SV=1	sp|P0DTC3|AP3A_SARS2 ORF3a protein OS=Severe acute respiratory syndrome coronavirus 2 OX=2697049 GN=3a PE=1 SV=1	5.88948	0	0.155898	1.55953
-2.359	sp|Q15173|2A5B_HUMAN Serine/threonine-protein phosphatase 2A 56 kDa regulatory subunit beta isoform OS=Homo sapiens (Human) OX=9606 GN=PPP2R5B PE=1 SV=1	sp|P0DTG1|ORF3C_SARS2 ORF3c protein OS=Severe acute respiratory syndrome coronavirus 2 OX=2697049 PE=4 SV=1	7.02906	0	0.0379857	5.80033
-2.359	sp|Q8WUX9|CHMP7_HUMAN Charged multivesicular body protein 7 OS=Homo sapiens (Human) OX=9606 GN=CHMP7 PE=1 SV=1	sp|P0DTD3|ORF9C_SARS2 ORF9c protein OS=Severe acute respiratory syndrome coronavirus 2 OX=2697049 GN=9c PE=3 SV=1	6.82237	0	9.10293e-05	5.43612
-2.359	sp|Q9Y3B6|EMC9_HUMAN ER membrane protein complex subunit 9 OS=Homo sapiens (Human) OX=9606 GN=EMC9 PE=1 SV=3	sp|P0DTC3|AP3A_SARS2 ORF3a protein OS=Severe acute respiratory syndrome coronavirus 2 OX=2697049 GN=3a PE=1 SV=1	3.9497	0	3.24931e-05	2.9512
-2.359	sp|Q9UHN1|DPOG2_HUMAN DNA polymerase subunit gamma-2, mitochondrial OS=Homo sapiens (Human) OX=9606 GN=POLG2 PE=1 SV=1	sp|P0DTC3|AP3A_SARS2 ORF3a protein OS=Severe acute respiratory syndrome coronavirus 2 OX=2697049 GN=3a PE=1 SV=1	5.54178	0	0.0208272	2.43949
-2.359	sp|Q13185|CBX3_HUMAN Chromobox protein homolog 3 OS=Homo sapiens (Human) OX=9606 GN=CBX3 PE=1 SV=4	sp|P0DTC3|AP3A_SARS2 ORF3a protein OS=Severe acute respiratory syndrome coronavirus 2 OX=2697049 GN=3a PE=1 SV=1	4.93132	0	3.16375e-06	2.85929
-2.359	sp|Q92824|PCSK5_HUMAN Proprotein convertase subtilisin/kexin type 5 OS=Homo sapiens (Human) OX=9606 GN=PCSK5 PE=1 SV=4	Helicase_SARS_CoV_2	7.07947	0	0.520667	6.2166
-2.359	sp|Q8IZ13|ZBED8_HUMAN Protein ZBED8 OS=Homo sapiens (Human) OX=9606 GN=ZBED8 PE=1 SV=1	nsp8_SARS_CoV_2	3.75243	0.0204823	0.00161513	2.30695
-2.359	sp|Q49AS3|L37A5_HUMAN Putative protein LRRC37A5P OS=Homo sapiens (Human) OX=9606 GN=LRRC37A5P PE=5 SV=3	nsp3_SARS_CoV_2	8.14047	0	0.00616566	6.49487
-2.359	sp|Q6ZVE7|GOT1A_HUMAN Vesicle transport protein GOT1A OS=Homo sapiens (Human) OX=9606 GN=GOLT1A PE=1 SV=1	Helicase_SARS_CoV_2	5.42529	0	0.540062	4.59501
-2.359	sp|Q6PL18|ATAD2_HUMAN ATPase family AAA domain-containing protein 2 OS=Homo sapiens (Human) OX=9606 GN=ATAD2 PE=1 SV=1	nsp11_SARS_CoV_2	6.86292	0.0148919	5.10354e-05	5.73414
-2.359	sp|A6NEM1|GG6L9_HUMAN Golgin subfamily A member 6-like protein 9 OS=Homo sapiens (Human) OX=9606 GN=GOLGA6L9 PE=1 SV=4	nsp7_SARS_CoV_2	4.08053	0.00193297	7.38552e-06	2.90758
-2.359	sp|Q6PKH6|DR4L2_HUMAN Dehydrogenase/reductase SDR family member 4-like 2 OS=Homo sapiens (Human) OX=9606 GN=DHRS4L2 PE=2 SV=1	sp|P0DTC5|VME1_SARS2 Membrane protein OS=Severe acute respiratory syndrome coronavirus 2 OX=2697049 GN=M PE=1 SV=1	3.67851	0	0.0659311	2.22953
-2.359	sp|P04424|ARLY_HUMAN Argininosuccinate lyase OS=Homo sapiens (Human) OX=9606 GN=ASL PE=1 SV=4	sp|P0DTC4|VEMP_SARS2 Envelope small membrane protein OS=Severe acute respiratory syndrome coronavirus 2 OX=2697049 GN=E PE=1 SV=1	4.12017	0	0.00684859	2.90971
-2.359	sp|Q8NAM6|ZSCA4_HUMAN Zinc finger and SCAN domain-containing protein 4 OS=Homo sapiens (Human) OX=9606 GN=ZSCAN4 PE=1 SV=1	nsp11_SARS_CoV_2	7.46021	0	0.00430299	5.93415
-2.359	sp|P0DML3|CSH2_HUMAN Chorionic somatomammotropin hormone 2 OS=Homo sapiens (Human) OX=9606 GN=CSH2 PE=1 SV=1	sp|P0DTD2|ORF9B_SARS2 ORF9b protein OS=Severe acute respiratory syndrome coronavirus 2 OX=2697049 GN=9b PE=1 SV=1	5.03663	0	4.6005e-06	2.81699
-2.359	sp|Q5H9T9|FSCB_HUMAN Fibrous sheath CABYR-binding protein OS=Homo sapiens (Human) OX=9606 GN=FSCB PE=2 SV=3	sp|P0DTC5|VME1_SARS2 Membrane protein OS=Severe acute respiratory syndrome coronavirus 2 OX=2697049 GN=M PE=1 SV=1	5.40037	0.000850003	0.0264874	2.44065
-2.359	sp|O15522|NKX28_HUMAN Homeobox protein Nkx-2.8 OS=Homo sapiens (Human) OX=9606 GN=NKX2-8 PE=2 SV=2	nsp3_SARS_CoV_2	7.09974	0	0.0301386	5.7988
-2.359	sp|Q9NTK5|OLA1_HUMAN Obg-like ATPase 1 OS=Homo sapiens (Human) OX=9606 GN=OLA1 PE=1 SV=2	sp|P0DTF1|ORF3B_SARS2 ORF3b protein OS=Severe acute respiratory syndrome coronavirus 2 OX=2697049 PE=4 SV=1	6.55036	0	0.00242239	5.25307
-2.359	sp|Q8N2A0|CX062_HUMAN Putative uncharacterized protein encoded by LINC00269 OS=Homo sapiens (Human) OX=9606 GN=LINC00269 PE=5 SV=1	nsp7_SARS_CoV_2	4.47154	0	0.0205097	2.76683
-2.359	sp|Q9NXT0|ZN586_HUMAN Zinc finger protein 586 OS=Homo sapiens (Human) OX=9606 GN=ZNF586 PE=2 SV=2	nsp5(proteinase)_SARS_CoV_2	5.42505	0	0.00726469	2.58781
-2.359	sp|Q8IV77|CNGA4_HUMAN Cyclic nucleotide-gated cation channel alpha-4 OS=Homo sapiens (Human) OX=9606 GN=CNGA4 PE=1 SV=3	nsp9_SARS_CoV_2	4.50701	0	0.00230829	2.95339
-2.359	sp|Q9UNE7|CHIP_HUMAN E3 ubiquitin-protein ligase CHIP OS=Homo sapiens (Human) OX=9606 GN=STUB1 PE=1 SV=2	tr|A0A663DJA2|A0A663DJA2_SARS2 ORF10 protein OS=Severe acute respiratory syndrome coronavirus 2 OX=2697049 GN=ORF10 PE=4 SV=1	7.09426	0	0.00543815	5.6608
-2.359	sp|Q07627|KRA11_HUMAN Keratin-associated protein 1-1 OS=Homo sapiens (Human) OX=9606 GN=KRTAP1-1 PE=1 SV=1	nsp6_SARS_CoV_2	4.84774	0.0079264	0.055611	2.20997
-2.359	sp|Q6JVE6|LCN10_HUMAN Epididymal-specific lipocalin-10 OS=Homo sapiens (Human) OX=9606 GN=LCN10 PE=1 SV=1	nsp7_SARS_CoV_2	4.7079	0	0.00011934	2.93272
-2.359	sp|Q9NQB0|TF7L2_HUMAN Transcription factor 7-like 2 OS=Homo sapiens (Human) OX=9606 GN=TCF7L2 PE=1 SV=2	nsp5(proteinase)_SARS_CoV_2	3.63949	0	0.0179049	2.69071
-2.359	sp|Q9NP70|AMBN_HUMAN Ameloblastin OS=Homo sapiens (Human) OX=9606 GN=AMBN PE=1 SV=1	RdRp_SARS_CoV_2	4.64944	0	0.013358	2.8138
-2.359	sp|P04196|HRG_HUMAN Histidine-rich glycoprotein OS=Homo sapiens (Human) OX=9606 GN=HRG PE=1 SV=1	nsp1_SARS_CoV_2	4.41691	0	3.7243e-07	2.98961
-2.359	sp|A0A1B0GVH4|PRS51_HUMAN Serine protease-like protein 51 OS=Homo sapiens (Human) OX=9606 GN=PRSS51 PE=3 SV=1	nsp7_SARS_CoV_2	6.10971	0	0.000319835	2.27383
-2.359	tr|A0A494C176|A0A494C176_HUMAN Uncharacterized protein OS=Homo sapiens (Human) OX=9606 GN=ENSG00000286131 PE=4 SV=1	nsp7_SARS_CoV_2	4.18424	0	9.40602e-06	2.99042
-2.359	sp|A0A075B6S0|TRGJ1_HUMAN T cell receptor gamma joining 1 OS=Homo sapiens (Human) OX=9606 GN=TRGJ1 PE=1 SV=2	nsp10_SARS_CoV_2	4.19995	0	1.58698e-05	2.99154
-2.359	sp|P61326|MGN_HUMAN Protein mago nashi homolog OS=Homo sapiens (Human) OX=9606 GN=MAGOH PE=1 SV=1	sp|P0DTC2|SPIKE_SARS2 Spike glycoprotein OS=Severe acute respiratory syndrome coronavirus 2 OX=2697049 GN=S PE=1 SV=1	4.4441	0	1.7604e-10	2.98678
-2.359	sp|Q9UM19|HPCL4_HUMAN Hippocalcin-like protein 4 OS=Homo sapiens (Human) OX=9606 GN=HPCAL4 PE=1 SV=3	nsp7_SARS_CoV_2	5.41031	0	0.000478512	2.64107
-2.359	sp|Q99075|HBEGF_HUMAN Proheparin-binding EGF-like growth factor OS=Homo sapiens (Human) OX=9606 GN=HBEGF PE=1 SV=1	nsp9_SARS_CoV_2	4.0778	0	0.0837723	2.0913
-2.359	sp|B6A8C7|TARM1_HUMAN T-cell-interacting, activating receptor on myeloid cells protein 1 OS=Homo sapiens (Human) OX=9606 GN=TARM1 PE=1 SV=1	nsp8_SARS_CoV_2	4.14938	0	0.0137145	2.84002
-2.359	sp|Q8IXW5|RPAP2_HUMAN Putative RNA polymerase II subunit B1 CTD phosphatase RPAP2 OS=Homo sapiens (Human) OX=9606 GN=RPAP2 PE=1 SV=1	nsp8_SARS_CoV_2	3.61918	0.0240891	0.0310765	2.03672
-2.359	sp|Q6ZNB5|TRC2L_HUMAN Putative short transient receptor potential channel 2-like protein (Fragment) OS=Homo sapiens (Human) OX=9606 GN=- PE=5 SV=1	sp|P0DTD3|ORF9C_SARS2 ORF9c protein OS=Severe acute respiratory syndrome coronavirus 2 OX=2697049 GN=9c PE=3 SV=1	6.11258	0	0.602834	5.30368
-2.359	sp|Q9NY15|STAB1_HUMAN Stabilin-1 OS=Homo sapiens (Human) OX=9606 GN=STAB1 PE=1 SV=3	tr|A0A663DJA2|A0A663DJA2_SARS2 ORF10 protein OS=Severe acute respiratory syndrome coronavirus 2 OX=2697049 GN=ORF10 PE=4 SV=1	7.14837	0.00632936	0.00725344	5.80911
-2.359	sp|P43361|MAGA8_HUMAN Melanoma-associated antigen 8 OS=Homo sapiens (Human) OX=9606 GN=MAGEA8 PE=1 SV=2	sp|P0DTC4|VEMP_SARS2 Envelope small membrane protein OS=Severe acute respiratory syndrome coronavirus 2 OX=2697049 GN=E PE=1 SV=1	4.46417	0	0.000504614	2.97874
-2.359	sp|Q8WYN0|ATG4A_HUMAN Cysteine protease ATG4A OS=Homo sapiens (Human) OX=9606 GN=ATG4A PE=1 SV=1	Endoribonuclease_SARS_CoV_2	4.10118	0.0232417	0.00179345	2.27248
-2.359	sp|Q96QR1|SG3A1_HUMAN Secretoglobin family 3A member 1 OS=Homo sapiens (Human) OX=9606 GN=SCGB3A1 PE=1 SV=2	nsp7_SARS_CoV_2	4.71095	0.00987451	5.96572e-08	2.62729
-2.359	sp|Q7Z7J9|CK2N1_HUMAN Calcium/calmodulin-dependent protein kinase II inhibitor 1 OS=Homo sapiens (Human) OX=9606 GN=CAMK2N1 PE=1 SV=1	nsp1_SARS_CoV_2	4.8187	0	7.15172e-06	2.8994
-2.359	sp|Q9Y3D7|TIM16_HUMAN Mitochondrial import inner membrane translocase subunit TIM16 OS=Homo sapiens (Human) OX=9606 GN=PAM16 PE=1 SV=2	sp|P0DTC4|VEMP_SARS2 Envelope small membrane protein OS=Severe acute respiratory syndrome coronavirus 2 OX=2697049 GN=E PE=1 SV=1	5.79945	0.0104085	0.000196579	4.97938
-2.359	sp|Q9BTN0|LRFN3_HUMAN Leucine-rich repeat and fibronectin type-III domain-containing protein 3 OS=Homo sapiens (Human) OX=9606 GN=LRFN3 PE=2 SV=1	Methyltransferase_SARS_CoV_2	3.53521	0	0.0862799	1.9972
-2.359	sp|Q96D21|RHES_HUMAN GTP-binding protein Rhes OS=Homo sapiens (Human) OX=9606 GN=RASD2 PE=1 SV=1	sp|P0DTC3|AP3A_SARS2 ORF3a protein OS=Severe acute respiratory syndrome coronavirus 2 OX=2697049 GN=3a PE=1 SV=1	6.40778	0	0.000563314	5.14443
-2.359	sp|Q9NQZ8|ZNF71_HUMAN Endothelial zinc finger protein induced by tumor necrosis factor alpha OS=Homo sapiens (Human) OX=9606 GN=ZNF71 PE=1 SV=1	sp|P0DTC9|NCAP_SARS2 Nucleoprotein OS=Severe acute respiratory syndrome coronavirus 2 OX=2697049 GN=N PE=1 SV=1	5.10581	0	0.000303522	4.34559
-2.359	sp|Q9BRK3|MXRA8_HUMAN Matrix remodeling-associated protein 8 OS=Homo sapiens (Human) OX=9606 GN=MXRA8 PE=1 SV=1	sp|P0DTC9|NCAP_SARS2 Nucleoprotein OS=Severe acute respiratory syndrome coronavirus 2 OX=2697049 GN=N PE=1 SV=1	5.0986	0	0.0169735	2.64998
-2.359	sp|Q6PGQ7|BORA_HUMAN Protein aurora borealis OS=Homo sapiens (Human) OX=9606 GN=BORA PE=1 SV=2	sp|P0DTG1|ORF3C_SARS2 ORF3c protein OS=Severe acute respiratory syndrome coronavirus 2 OX=2697049 PE=4 SV=1	4.73988	0	0.0130305	2.79669
-2.359	sp|A5PKW4|PSD1_HUMAN PH and SEC7 domain-containing protein 1 OS=Homo sapiens (Human) OX=9606 GN=PSD PE=1 SV=2	nsp11_SARS_CoV_2	5.72949	0	0.000110931	4.69493
-2.359	sp|Q6UWF5|YF002_HUMAN Putative uncharacterized protein UNQ5815/PRO19632 OS=Homo sapiens (Human) OX=9606 GN=UNQ5815/PRO19632 PE=4 SV=1	nsp7_SARS_CoV_2	4.66566	0	0.0177901	2.7661
-2.359	sp|Q14416|GRM2_HUMAN Metabotropic glutamate receptor 2 OS=Homo sapiens (Human) OX=9606 GN=GRM2 PE=1 SV=2	sp|P0DTC5|VME1_SARS2 Membrane protein OS=Severe acute respiratory syndrome coronavirus 2 OX=2697049 GN=M PE=1 SV=1	5.28559	0	0.00712502	2.65263
-2.359	sp|Q9Y3L3|3BP1_HUMAN SH3 domain-binding protein 1 OS=Homo sapiens (Human) OX=9606 GN=SH3BP1 PE=1 SV=3	nsp4_SARS_CoV_2	4.26343	0	0.159555	1.81022
-2.359	sp|O15116|LSM1_HUMAN U6 snRNA-associated Sm-like protein LSm1 OS=Homo sapiens (Human) OX=9606 GN=LSM1 PE=1 SV=1	sp|P0DTC3|AP3A_SARS2 ORF3a protein OS=Severe acute respiratory syndrome coronavirus 2 OX=2697049 GN=3a PE=1 SV=1	3.97114	0	0.00045657	2.9512
-2.359	sp|Q8NFU5|IPMK_HUMAN Inositol polyphosphate multikinase OS=Homo sapiens (Human) OX=9606 GN=IPMK PE=1 SV=1	nsp5(proteinase)_SARS_CoV_2	3.35302	0	0.0471471	2.33458
-2.359	sp|A0AVI2|FR1L5_HUMAN Fer-1-like protein 5 OS=Homo sapiens (Human) OX=9606 GN=FER1L5 PE=2 SV=3	Endoribonuclease_SARS_CoV_2	4.05619	0	0.0515251	2.4357
-2.359	sp|O95900|TRUB2_HUMAN Mitochondrial mRNA pseudouridine synthase TRUB2 OS=Homo sapiens (Human) OX=9606 GN=TRUB2 PE=1 SV=1	Methyltransferase_SARS_CoV_2	4.14557	0	0.0360935	2.60647
-2.359	sp|Q969Q5|RAB24_HUMAN Ras-related protein Rab-24 OS=Homo sapiens (Human) OX=9606 GN=RAB24 PE=1 SV=1	sp|P0DTC3|AP3A_SARS2 ORF3a protein OS=Severe acute respiratory syndrome coronavirus 2 OX=2697049 GN=3a PE=1 SV=1	6.40778	0	0.000550328	5.14443
-2.359	sp|Q15582|BGH3_HUMAN Transforming growth factor-beta-induced protein ig-h3 OS=Homo sapiens (Human) OX=9606 GN=TGFBI PE=1 SV=1	sp|P0DTC4|VEMP_SARS2 Envelope small membrane protein OS=Severe acute respiratory syndrome coronavirus 2 OX=2697049 GN=E PE=1 SV=1	4.06114	0	0.0101144	2.86718
-2.359	sp|P0DMV9|HS71B_HUMAN Heat shock 70 kDa protein 1B OS=Homo sapiens (Human) OX=9606 GN=HSPA1B PE=1 SV=1	sp|P0DTC4|VEMP_SARS2 Envelope small membrane protein OS=Severe acute respiratory syndrome coronavirus 2 OX=2697049 GN=E PE=1 SV=1	6.94325	0	0.0386325	5.74485
-2.359	sp|P0DMV8|HS71A_HUMAN Heat shock 70 kDa protein 1A OS=Homo sapiens (Human) OX=9606 GN=HSPA1A PE=1 SV=1	sp|P0DTC4|VEMP_SARS2 Envelope small membrane protein OS=Severe acute respiratory syndrome coronavirus 2 OX=2697049 GN=E PE=1 SV=1	6.94325	0	0.0386325	5.74485
-2.359	sp|Q07955|SRSF1_HUMAN Serine/arginine-rich splicing factor 1 OS=Homo sapiens (Human) OX=9606 GN=SRSF1 PE=1 SV=2	nsp8_SARS_CoV_2	4.08022	0	0.00602217	2.91275
-2.359	sp|Q5VST9|OBSCN_HUMAN Obscurin OS=Homo sapiens (Human) OX=9606 GN=OBSCN PE=1 SV=3	nsp11_SARS_CoV_2	4.75175	0	0.00250791	2.896
-2.359	sp|Q8WXH4|ASB11_HUMAN Ankyrin repeat and SOCS box protein 11 OS=Homo sapiens (Human) OX=9606 GN=ASB11 PE=1 SV=1	RdRp_SARS_CoV_2	4.79691	0	0.00255546	2.88187
-2.359	sp|P43121|MUC18_HUMAN Cell surface glycoprotein MUC18 OS=Homo sapiens (Human) OX=9606 GN=MCAM PE=1 SV=2	nsp11_SARS_CoV_2	4.61035	0	0.00368059	2.91976
-2.359	sp|Q96RP7|G3ST4_HUMAN Galactose-3-O-sulfotransferase 4 OS=Homo sapiens (Human) OX=9606 GN=GAL3ST4 PE=1 SV=1	nsp11_SARS_CoV_2	4.96944	0	0.041498	2.46569
-2.359	sp|Q8IVA1|PCP2_HUMAN Purkinje cell protein 2 homolog OS=Homo sapiens (Human) OX=9606 GN=PCP2 PE=1 SV=2	Exoribonuclease_SARS_CoV_2	4.12614	0	0.0607098	2.341
-2.359	sp|Q7Z309|F122B_HUMAN Protein FAM122B OS=Homo sapiens (Human) OX=9606 GN=FAM122B PE=1 SV=2	sp|P0DTC5|VME1_SARS2 Membrane protein OS=Severe acute respiratory syndrome coronavirus 2 OX=2697049 GN=M PE=1 SV=1	4.78989	0	0.021117	2.70623
-2.359	sp|O14807|RASM_HUMAN Ras-related protein M-Ras OS=Homo sapiens (Human) OX=9606 GN=MRAS PE=1 SV=2	sp|P0DTC3|AP3A_SARS2 ORF3a protein OS=Severe acute respiratory syndrome coronavirus 2 OX=2697049 GN=3a PE=1 SV=1	6.40778	0	0.000544851	5.14443
-2.359	sp|O14818|PSA7_HUMAN Proteasome subunit alpha type-7 OS=Homo sapiens (Human) OX=9606 GN=PSMA7 PE=1 SV=1	Endoribonuclease_SARS_CoV_2	3.86622	0	0.000994323	2.91834
-2.359	sp|A0A087WSZ9|TVA30_HUMAN T cell receptor alpha variable 30 OS=Homo sapiens (Human) OX=9606 GN=TRAV30 PE=3 SV=1	nsp1_SARS_CoV_2	4.79861	0	1.24797e-06	2.90582
-2.359	sp|Q96PP8|GBP5_HUMAN Guanylate-binding protein 5 OS=Homo sapiens (Human) OX=9606 GN=GBP5 PE=1 SV=1	nsp7_SARS_CoV_2	6.18631	0	0.000107219	4.991
-2.359	sp|P0DP02|HVC33_HUMAN Immunoglobulin heavy variable 3-30-3 OS=Homo sapiens (Human) OX=9606 GN=IGHV3-30-3 PE=3 SV=1	nsp8_SARS_CoV_2	4.97067	0	0.000378612	2.84002
-2.359	sp|Q9UHW5|GPN3_HUMAN GPN-loop GTPase 3 OS=Homo sapiens (Human) OX=9606 GN=GPN3 PE=1 SV=2	sp|P0DTC3|AP3A_SARS2 ORF3a protein OS=Severe acute respiratory syndrome coronavirus 2 OX=2697049 GN=3a PE=1 SV=1	6.40778	0	0.000534744	5.14443
-2.359	sp|Q96JM4|LRIQ1_HUMAN Leucine-rich repeat and IQ domain-containing protein 1 OS=Homo sapiens (Human) OX=9606 GN=LRRIQ1 PE=2 SV=3	nsp7_SARS_CoV_2	6.6513	0	0.0122121	5.37552
-2.359	sp|A0A1B0GTR0|EDD13_HUMAN Epididymal protein 13 OS=Homo sapiens (Human) OX=9606 GN=EDDM13 PE=3 SV=1	Methyltransferase_SARS_CoV_2	5.22512	0.0269058	0.585706	2.67944
-2.359	sp|A0A0B4J1X8|HV343_HUMAN Immunoglobulin heavy variable 3-43 OS=Homo sapiens (Human) OX=9606 GN=IGHV3-43 PE=3 SV=1	nsp8_SARS_CoV_2	4.96954	0	0.000422008	2.84002
-2.359	sp|Q07955|SRSF1_HUMAN Serine/arginine-rich splicing factor 1 OS=Homo sapiens (Human) OX=9606 GN=SRSF1 PE=1 SV=2	Exoribonuclease_SARS_CoV_2	4.81508	0	0.000732741	2.89328
-2.359	sp|P12643|BMP2_HUMAN Bone morphogenetic protein 2 OS=Homo sapiens (Human) OX=9606 GN=BMP2 PE=1 SV=1	nsp10_SARS_CoV_2	4.65845	0	0.0044795	2.9007
-2.359	sp|Q8NFZ5|TNIP2_HUMAN TNFAIP3-interacting protein 2 OS=Homo sapiens (Human) OX=9606 GN=TNIP2 PE=1 SV=1	sp|P0DTC8|NS8_SARS2 ORF8 protein OS=Severe acute respiratory syndrome coronavirus 2 OX=2697049 GN=8 PE=1 SV=1	5.1353	0	0.000275737	4.36011
-2.359	sp|Q9Y2I2|NTNG1_HUMAN Netrin-G1 OS=Homo sapiens (Human) OX=9606 GN=NTNG1 PE=1 SV=3	sp|P0DTC5|VME1_SARS2 Membrane protein OS=Severe acute respiratory syndrome coronavirus 2 OX=2697049 GN=M PE=1 SV=1	6.10386	0	0.000280939	2.27692
-2.359	tr|A0A075B7B8|A0A075B7B8_HUMAN IGv domain-containing protein (Fragment) OS=Homo sapiens (Human) OX=9606 GN=IGHV3OR16-12 PE=1 SV=1	nsp8_SARS_CoV_2	4.96639	0	0.000559513	2.84002
-2.359	sp|Q8IY45|AMN1_HUMAN Protein AMN1 homolog OS=Homo sapiens (Human) OX=9606 GN=AMN1 PE=2 SV=4	Endoribonuclease_SARS_CoV_2	4.18256	0	0.0617085	2.3326
-2.359	sp|Q6JVE9|LCN8_HUMAN Epididymal-specific lipocalin-8 OS=Homo sapiens (Human) OX=9606 GN=LCN8 PE=2 SV=1	sp|P0DTC2|SPIKE_SARS2 Spike glycoprotein OS=Severe acute respiratory syndrome coronavirus 2 OX=2697049 GN=S PE=1 SV=1	4.40631	0	0.000996715	2.97875
-2.359	sp|Q495Y7|SPDE7_HUMAN Putative speedy protein E7 OS=Homo sapiens (Human) OX=9606 GN=SPDYE7P PE=5 SV=1	nsp10_SARS_CoV_2	4.79946	0	0.000198732	2.90344
-2.359	sp|Q9NVK5|FGOP2_HUMAN FGFR1 oncogene partner 2 OS=Homo sapiens (Human) OX=9606 GN=FGFR1OP2 PE=1 SV=1	nsp1_SARS_CoV_2	4.72317	0	0.000114011	2.92774
-2.359	sp|Q71F23|CENPU_HUMAN Centromere protein U OS=Homo sapiens (Human) OX=9606 GN=CENPU PE=1 SV=1	nsp4_SARS_CoV_2	5.23044	0	0.000219193	2.72888
-2.359	sp|Q8NH02|O2T29_HUMAN Olfactory receptor 2T29 OS=Homo sapiens (Human) OX=9606 GN=OR2T29 PE=3 SV=2	nsp9_SARS_CoV_2	3.67819	0	0.532639	2.39818
-2.359	sp|Q9BUL9|RPP25_HUMAN Ribonuclease P protein subunit p25 OS=Homo sapiens (Human) OX=9606 GN=RPP25 PE=1 SV=1	nsp7_SARS_CoV_2	4.91538	0	1.99885e-05	2.86429
-2.359	sp|Q9NVP4|DZAN1_HUMAN Double zinc ribbon and ankyrin repeat-containing protein 1 OS=Homo sapiens (Human) OX=9606 GN=DZANK1 PE=1 SV=3	Endoribonuclease_SARS_CoV_2	2.97017	0	0.259479	1.24163
-2.359	sp|P46821|MAP1B_HUMAN Microtubule-associated protein 1B OS=Homo sapiens (Human) OX=9606 GN=MAP1B PE=1 SV=2	nsp10_SARS_CoV_2	4.58617	0	7.40104e-06	2.96301
-2.359	sp|Q7Z398|ZN550_HUMAN Zinc finger protein 550 OS=Homo sapiens (Human) OX=9606 GN=ZNF550 PE=1 SV=2	nsp7_SARS_CoV_2	5.96722	0	0.014636	4.93926
-2.359	sp|Q9P1Z2|CACO1_HUMAN Calcium-binding and coiled-coil domain-containing protein 1 OS=Homo sapiens (Human) OX=9606 GN=CALCOCO1 PE=1 SV=2	sp|P0DTF1|ORF3B_SARS2 ORF3b protein OS=Severe acute respiratory syndrome coronavirus 2 OX=2697049 PE=4 SV=1	6.65031	0	0.00127436	5.31843
-2.359	sp|P21912|SDHB_HUMAN Succinate dehydrogenase [ubiquinone] iron-sulfur subunit, mitochondrial OS=Homo sapiens (Human) OX=9606 GN=SDHB PE=1 SV=3	sp|P0DTC9|NCAP_SARS2 Nucleoprotein OS=Severe acute respiratory syndrome coronavirus 2 OX=2697049 GN=N PE=1 SV=1	4.18026	0	0.0481084	2.48039
-2.359	sp|Q8NB37|GALD1_HUMAN Glutamine amidotransferase-like class 1 domain-containing protein 1 OS=Homo sapiens (Human) OX=9606 GN=GATD1 PE=1 SV=1	sp|P0DTC8|NS8_SARS2 ORF8 protein OS=Severe acute respiratory syndrome coronavirus 2 OX=2697049 GN=8 PE=1 SV=1	4.26856	0	0.0109583	2.87469
-2.359	sp|Q9UPU9|SMAG1_HUMAN Protein Smaug homolog 1 OS=Homo sapiens (Human) OX=9606 GN=SAMD4A PE=1 SV=3	nsp1_SARS_CoV_2	4.57856	0	9.65663e-10	2.96458
-2.359	sp|Q3MII6|TBC25_HUMAN TBC1 domain family member 25 OS=Homo sapiens (Human) OX=9606 GN=TBC1D25 PE=1 SV=2	nsp1_SARS_CoV_2	4.81699	0	3.20063e-07	2.8994
-2.359	sp|A0A075B6K5|LV39_HUMAN Immunoglobulin lambda variable 3-9 OS=Homo sapiens (Human) OX=9606 GN=IGLV3-9 PE=3 SV=1	nsp8_SARS_CoV_2	4.96064	0	0.000793356	2.84002
-2.359	sp|Q13296|SG2A2_HUMAN Mammaglobin-A OS=Homo sapiens (Human) OX=9606 GN=SCGB2A2 PE=1 SV=1	sp|P0DTC8|NS8_SARS2 ORF8 protein OS=Severe acute respiratory syndrome coronavirus 2 OX=2697049 GN=8 PE=1 SV=1	5.03345	0	7.9431e-05	2.81686
-2.359	sp|Q8IYT2|CMTR2_HUMAN Cap-specific mRNA (nucleoside-2'-O-)-methyltransferase 2 OS=Homo sapiens (Human) OX=9606 GN=CMTR2 PE=1 SV=2	nsp1_SARS_CoV_2	5.45868	0	4.08071e-11	4.53229
-2.359	sp|Q8N3J6|CADM2_HUMAN Cell adhesion molecule 2 OS=Homo sapiens (Human) OX=9606 GN=CADM2 PE=2 SV=1	sp|P0DTD2|ORF9B_SARS2 ORF9b protein OS=Severe acute respiratory syndrome coronavirus 2 OX=2697049 GN=9b PE=1 SV=1	4.63697	0	0.00906724	2.85873
-2.359	sp|Q14103|HNRPD_HUMAN Heterogeneous nuclear ribonucleoprotein D0 OS=Homo sapiens (Human) OX=9606 GN=HNRNPD PE=1 SV=1	sp|P0DTG1|ORF3C_SARS2 ORF3c protein OS=Severe acute respiratory syndrome coronavirus 2 OX=2697049 PE=4 SV=1	6.86195	0	0.0229975	5.58536
-2.359	sp|O14931|NCTR3_HUMAN Natural cytotoxicity triggering receptor 3 OS=Homo sapiens (Human) OX=9606 GN=NCR3 PE=1 SV=1	nsp1_SARS_CoV_2	4.8639	0	1.35202e-05	2.88305
-2.359	sp|P02766|TTHY_HUMAN Transthyretin OS=Homo sapiens (Human) OX=9606 GN=TTR PE=1 SV=1	sp|P0DTD3|ORF9C_SARS2 ORF9c protein OS=Severe acute respiratory syndrome coronavirus 2 OX=2697049 GN=9c PE=3 SV=1	4.73567	0	2.38524e-05	2.92479
-2.359	sp|Q9UKP6|UR2R_HUMAN Urotensin-2 receptor OS=Homo sapiens (Human) OX=9606 GN=UTS2R PE=1 SV=1	RdRp_SARS_CoV_2	4.22245	0	0.0422579	2.54455
-2.359	sp|Q9NTK5|OLA1_HUMAN Obg-like ATPase 1 OS=Homo sapiens (Human) OX=9606 GN=OLA1 PE=1 SV=2	sp|P0DTC3|AP3A_SARS2 ORF3a protein OS=Severe acute respiratory syndrome coronavirus 2 OX=2697049 GN=3a PE=1 SV=1	6.40778	0	0.000499424	5.14443
-2.359	sp|Q04118|PRB3_HUMAN Basic salivary proline-rich protein 3 OS=Homo sapiens (Human) OX=9606 GN=PRB3 PE=1 SV=2	sp|P0DTC3|AP3A_SARS2 ORF3a protein OS=Severe acute respiratory syndrome coronavirus 2 OX=2697049 GN=3a PE=1 SV=1	5.14359	0	0.0107073	2.68447
-2.359	sp|Q6UXQ4|CB066_HUMAN Uncharacterized protein C2orf66 OS=Homo sapiens (Human) OX=9606 GN=C2orf66 PE=3 SV=1	nsp7_SARS_CoV_2	4.73913	0	4.17791e-05	2.92354
-2.359	sp|P48643|TCPE_HUMAN T-complex protein 1 subunit epsilon OS=Homo sapiens (Human) OX=9606 GN=CCT5 PE=1 SV=1	sp|P0DTC2|SPIKE_SARS2 Spike glycoprotein OS=Severe acute respiratory syndrome coronavirus 2 OX=2697049 GN=S PE=1 SV=1	4.34788	0	5.43521e-05	2.99253
-2.359	sp|Q13367|AP3B2_HUMAN AP-3 complex subunit beta-2 OS=Homo sapiens (Human) OX=9606 GN=AP3B2 PE=1 SV=2	nsp7_SARS_CoV_2	6.29675	0.0415538	0.573089	5.4084
-2.359	sp|Q9P109|GCNT4_HUMAN Beta-1,3-galactosyl-O-glycosyl-glycoprotein beta-1,6-N-acetylglucosaminyltransferase 4 OS=Homo sapiens (Human) OX=9606 GN=GCNT4 PE=2 SV=1	sp|P0DTF1|ORF3B_SARS2 ORF3b protein OS=Severe acute respiratory syndrome coronavirus 2 OX=2697049 PE=4 SV=1	4.51753	0	0.00320165	2.94118
-2.359	sp|P0DP03|HVC05_HUMAN Immunoglobulin heavy variable 3-30-5 OS=Homo sapiens (Human) OX=9606 GN=IGHV3-30-5 PE=3 SV=1	nsp8_SARS_CoV_2	4.96967	0	0.000378612	2.84002
-2.359	sp|P01768|HV330_HUMAN Immunoglobulin heavy variable 3-30 OS=Homo sapiens (Human) OX=9606 GN=IGHV3-30 PE=1 SV=2	nsp8_SARS_CoV_2	4.96967	0	0.000378612	2.84002
-2.359	sp|Q96C10|DHX58_HUMAN Probable ATP-dependent RNA helicase DHX58 OS=Homo sapiens (Human) OX=9606 GN=DHX58 PE=1 SV=1	sp|P0DTC9|NCAP_SARS2 Nucleoprotein OS=Severe acute respiratory syndrome coronavirus 2 OX=2697049 GN=N PE=1 SV=1	4.48484	0	0.0105	2.86851
-2.359	sp|Q9Y2Y8|PRG3_HUMAN Proteoglycan 3 OS=Homo sapiens (Human) OX=9606 GN=PRG3 PE=1 SV=2	sp|P0DTC8|NS8_SARS2 ORF8 protein OS=Severe acute respiratory syndrome coronavirus 2 OX=2697049 GN=8 PE=1 SV=1	5.67475	0	0.590038	3.36471
-2.359	sp|P00325|ADH1B_HUMAN All-trans-retinol dehydrogenase [NAD(+)] ADH1B OS=Homo sapiens (Human) OX=9606 GN=ADH1B PE=1 SV=2	sp|P0DTC2|SPIKE_SARS2 Spike glycoprotein OS=Severe acute respiratory syndrome coronavirus 2 OX=2697049 GN=S PE=1 SV=1	4.08343	0	0.00795177	2.89232
-2.359	sp|Q969T7|5NT3B_HUMAN 7-methylguanosine phosphate-specific 5'-nucleotidase OS=Homo sapiens (Human) OX=9606 GN=NT5C3B PE=1 SV=4	Endoribonuclease_SARS_CoV_2	3.96256	0.0112244	0.00595417	2.56303
-2.359	sp|Q96BK5|PINX1_HUMAN PIN2/TERF1-interacting telomerase inhibitor 1 OS=Homo sapiens (Human) OX=9606 GN=PINX1 PE=1 SV=2	sp|P0DTC2|SPIKE_SARS2 Spike glycoprotein OS=Severe acute respiratory syndrome coronavirus 2 OX=2697049 GN=S PE=1 SV=1	5.30371	0.0186329	0.000246543	2.24791
-2.359	sp|Q9NR83|S2A4R_HUMAN SLC2A4 regulator OS=Homo sapiens (Human) OX=9606 GN=SLC2A4RG PE=1 SV=4	nsp11_SARS_CoV_2	4.99389	0	4.71826e-06	2.83355
-2.359	sp|Q7Z4V5|HDGR2_HUMAN Hepatoma-derived growth factor-related protein 2 OS=Homo sapiens (Human) OX=9606 GN=HDGFL2 PE=1 SV=1	Helicase_SARS_CoV_2	6.14651	0	0.0287527	5.15085
-2.359	sp|P56377|AP1S2_HUMAN AP-1 complex subunit sigma-2 OS=Homo sapiens (Human) OX=9606 GN=AP1S2 PE=1 SV=1	sp|P0DTC3|AP3A_SARS2 ORF3a protein OS=Severe acute respiratory syndrome coronavirus 2 OX=2697049 GN=3a PE=1 SV=1	5.88144	0	5.46298e-05	2.39825
-2.359	sp|Q15653|IKBB_HUMAN NF-kappa-B inhibitor beta OS=Homo sapiens (Human) OX=9606 GN=NFKBIB PE=1 SV=2	nsp8_SARS_CoV_2	4.12767	0	0.000604966	2.97675
-2.359	sp|P18621|RL17_HUMAN 60S ribosomal protein L17 OS=Homo sapiens (Human) OX=9606 GN=RPL17 PE=1 SV=3	Endoribonuclease_SARS_CoV_2	3.96697	0.0222915	0.00447926	2.27393
-2.359	sp|A0A1W2PPF3|DUXB_HUMAN Double homeobox protein B OS=Homo sapiens (Human) OX=9606 GN=DUXB PE=2 SV=1	nsp7_SARS_CoV_2	5.95889	0	9.31902e-06	4.84048
-2.359	sp|P22310|UD14_HUMAN UDP-glucuronosyltransferase 1A4 OS=Homo sapiens (Human) OX=9606 GN=UGT1A4 PE=1 SV=1	sp|P0DTD2|ORF9B_SARS2 ORF9b protein OS=Severe acute respiratory syndrome coronavirus 2 OX=2697049 GN=9b PE=1 SV=1	4.3213	0	0.0326248	2.64725
-2.359	sp|C9JSJ3|MEIOS_HUMAN Meiosis initiator protein OS=Homo sapiens (Human) OX=9606 GN=MEIOSIN PE=3 SV=2	sp|P0DTC5|VME1_SARS2 Membrane protein OS=Severe acute respiratory syndrome coronavirus 2 OX=2697049 GN=M PE=1 SV=1	4.96845	0	0.00606431	4.33904
-2.359	sp|Q9Y2D5|AKAP2_HUMAN A-kinase anchor protein 2 OS=Homo sapiens (Human) OX=9606 GN=AKAP2 PE=1 SV=3	sp|P0DTD2|ORF9B_SARS2 ORF9b protein OS=Severe acute respiratory syndrome coronavirus 2 OX=2697049 GN=9b PE=1 SV=1	4.7921	0	0.0258893	2.65906
-2.359	sp|Q9Y663|HS3SA_HUMAN Heparan sulfate glucosamine 3-O-sulfotransferase 3A1 OS=Homo sapiens (Human) OX=9606 GN=HS3ST3A1 PE=1 SV=1	sp|P0DTD8|NS7B_SARS2 ORF7b protein OS=Severe acute respiratory syndrome coronavirus 2 OX=2697049 GN=7b PE=1 SV=1	6.03946	0	0.0211166	5.02932
-2.359	sp|Q9P246|STIM2_HUMAN Stromal interaction molecule 2 OS=Homo sapiens (Human) OX=9606 GN=STIM2 PE=1 SV=2	Endoribonuclease_SARS_CoV_2	4.51151	0.0257445	0.00129431	2.20408
-2.359	sp|P50395|GDIB_HUMAN Rab GDP dissociation inhibitor beta OS=Homo sapiens (Human) OX=9606 GN=GDI2 PE=1 SV=2	nsp2_SARS_CoV_2	5.18581	0	0.00542111	2.70883
-2.359	sp|Q7L8S5|OTU6A_HUMAN OTU domain-containing protein 6A OS=Homo sapiens (Human) OX=9606 GN=OTUD6A PE=1 SV=1	nsp1_SARS_CoV_2	4.75514	0	6.33174e-07	2.91886
-2.359	sp|Q7Z4G1|COMD6_HUMAN COMM domain-containing protein 6 OS=Homo sapiens (Human) OX=9606 GN=COMMD6 PE=1 SV=1	nsp2_SARS_CoV_2	4.49511	0	5.71707e-05	2.97829
-2.359	sp|Q13515|BFSP2_HUMAN Phakinin OS=Homo sapiens (Human) OX=9606 GN=BFSP2 PE=1 SV=1	nsp3_SARS_CoV_2	7.0423	0.0219133	0.0155108	6.08044
-2.359	sp|P22352|GPX3_HUMAN Glutathione peroxidase 3 OS=Homo sapiens (Human) OX=9606 GN=GPX3 PE=1 SV=2	nsp7_SARS_CoV_2	5.23682	0	0.000230496	4.41203
-2.359	sp|O00237|RN103_HUMAN E3 ubiquitin-protein ligase RNF103 OS=Homo sapiens (Human) OX=9606 GN=RNF103 PE=1 SV=1	Endoribonuclease_SARS_CoV_2	4.01281	0	0.0627954	2.30947
-2.359	sp|Q9NZI2|KCIP1_HUMAN Kv channel-interacting protein 1 OS=Homo sapiens (Human) OX=9606 GN=KCNIP1 PE=1 SV=2	sp|P0DTC2|SPIKE_SARS2 Spike glycoprotein OS=Severe acute respiratory syndrome coronavirus 2 OX=2697049 GN=S PE=1 SV=1	5.09965	0	0.000117915	2.7881
-2.359	sp|P32004|L1CAM_HUMAN Neural cell adhesion molecule L1 OS=Homo sapiens (Human) OX=9606 GN=L1CAM PE=1 SV=2	nsp9_SARS_CoV_2	4.14133	0	0.0126407	2.84956
-2.359	sp|Q86YB7|ECHD2_HUMAN Enoyl-CoA hydratase domain-containing protein 2, mitochondrial OS=Homo sapiens (Human) OX=9606 GN=ECHDC2 PE=1 SV=2	sp|P0DTG0|ORF3D_SARS2 ORF3d protein OS=Severe acute respiratory syndrome coronavirus 2 OX=2697049 PE=4 SV=1	5.17005	0	0.000729921	2.75217
-2.359	sp|Q96CN9|GCC1_HUMAN GRIP and coiled-coil domain-containing protein 1 OS=Homo sapiens (Human) OX=9606 GN=GCC1 PE=1 SV=1	sp|P0DTD3|ORF9C_SARS2 ORF9c protein OS=Severe acute respiratory syndrome coronavirus 2 OX=2697049 GN=9c PE=3 SV=1	6.82237	0	0.00182724	5.44486
-2.359	sp|Q96CN7|ISOC1_HUMAN Isochorismatase domain-containing protein 1 OS=Homo sapiens (Human) OX=9606 GN=ISOC1 PE=1 SV=3	sp|P0DTG0|ORF3D_SARS2 ORF3d protein OS=Severe acute respiratory syndrome coronavirus 2 OX=2697049 PE=4 SV=1	6.09255	0	0.00180844	4.93856
-2.359	sp|A6NN73|GOG8C_HUMAN Golgin subfamily A member 8C OS=Homo sapiens (Human) OX=9606 GN=GOLGA8CP PE=3 SV=2	nsp9_SARS_CoV_2	4.44085	0	0.0039484	2.94256
-2.359	sp|P51787|KCNQ1_HUMAN Potassium voltage-gated channel subfamily KQT member 1 OS=Homo sapiens (Human) OX=9606 GN=KCNQ1 PE=1 SV=3	nsp2_SARS_CoV_2	5.84264	0	0.553995	3.41986
-2.359	sp|A0A075B6I9|LV746_HUMAN Immunoglobulin lambda variable 7-46 OS=Homo sapiens (Human) OX=9606 GN=IGLV7-46 PE=3 SV=4	nsp1_SARS_CoV_2	4.79798	0	2.10066e-08	2.9052
-2.359	sp|Q9NYK1|TLR7_HUMAN Toll-like receptor 7 OS=Homo sapiens (Human) OX=9606 GN=TLR7 PE=1 SV=1	sp|P0DTD3|ORF9C_SARS2 ORF9c protein OS=Severe acute respiratory syndrome coronavirus 2 OX=2697049 GN=9c PE=3 SV=1	5.46182	0	0.535213	4.86814
-2.359	sp|Q9H7B2|RPF2_HUMAN Ribosome production factor 2 homolog OS=Homo sapiens (Human) OX=9606 GN=RPF2 PE=1 SV=2	sp|P0DTC2|SPIKE_SARS2 Spike glycoprotein OS=Severe acute respiratory syndrome coronavirus 2 OX=2697049 GN=S PE=1 SV=1	4.63428	0	0.000232792	2.94924
-2.359	sp|P11137|MTAP2_HUMAN Microtubule-associated protein 2 OS=Homo sapiens (Human) OX=9606 GN=MAP2 PE=1 SV=4	nsp1_SARS_CoV_2	5.80804	0	4.09557e-06	2.43764
-2.359	sp|P04424|ARLY_HUMAN Argininosuccinate lyase OS=Homo sapiens (Human) OX=9606 GN=ASL PE=1 SV=4	nsp8_SARS_CoV_2	4.06112	0	0.0127116	2.83941
-2.359	sp|P19883|FST_HUMAN Follistatin OS=Homo sapiens (Human) OX=9606 GN=FST PE=1 SV=2	nsp11_SARS_CoV_2	6.32645	0	1.60331e-08	5.08609
-2.359	sp|P48201|AT5G3_HUMAN ATP synthase F(0) complex subunit C3, mitochondrial OS=Homo sapiens (Human) OX=9606 GN=ATP5MC3 PE=1 SV=1	nsp10_SARS_CoV_2	4.48057	0	9.43052e-05	2.97973
-2.359	sp|Q9Y272|RASD1_HUMAN Dexamethasone-induced Ras-related protein 1 OS=Homo sapiens (Human) OX=9606 GN=RASD1 PE=1 SV=1	sp|P0DTC3|AP3A_SARS2 ORF3a protein OS=Severe acute respiratory syndrome coronavirus 2 OX=2697049 GN=3a PE=1 SV=1	6.40778	0	0.000448707	5.14443
-2.359	sp|A0A0A6YYK1|TVA81_HUMAN T cell receptor alpha variable 8-1 OS=Homo sapiens (Human) OX=9606 GN=TRAV8-1 PE=3 SV=5	nsp8_SARS_CoV_2	4.96994	0	0.00031914	2.84002
-2.359	sp|Q86UZ6|ZBT46_HUMAN Zinc finger and BTB domain-containing protein 46 OS=Homo sapiens (Human) OX=9606 GN=ZBTB46 PE=1 SV=2	sp|P0DTC6|NS6_SARS2 ORF6 protein OS=Severe acute respiratory syndrome coronavirus 2 OX=2697049 GN=6 PE=1 SV=1	7.18027	0	0.00151111	5.70831
-2.359	sp|Q14444|CAPR1_HUMAN Caprin-1 OS=Homo sapiens (Human) OX=9606 GN=CAPRIN1 PE=1 SV=2	nsp6_SARS_CoV_2	5.53883	0	0.000238192	2.57708
-2.359	sp|Q7Z4S6|KI21A_HUMAN Kinesin-like protein KIF21A OS=Homo sapiens (Human) OX=9606 GN=KIF21A PE=1 SV=2	nsp9_SARS_CoV_2	4.03585	0	0.0164484	2.79744
-2.359	sp|P04733|MT1F_HUMAN Metallothionein-1F OS=Homo sapiens (Human) OX=9606 GN=MT1F PE=1 SV=1	nsp7_SARS_CoV_2	4.69422	0	4.0136e-09	4.17851
-2.359	sp|Q6XZF7|DNMBP_HUMAN Dynamin-binding protein OS=Homo sapiens (Human) OX=9606 GN=DNMBP PE=1 SV=1	nsp4_SARS_CoV_2	5.12784	0	0.00595851	2.72888
-2.359	sp|P59780|AP3S2_HUMAN AP-3 complex subunit sigma-2 OS=Homo sapiens (Human) OX=9606 GN=AP3S2 PE=2 SV=1	sp|P0DTC3|AP3A_SARS2 ORF3a protein OS=Severe acute respiratory syndrome coronavirus 2 OX=2697049 GN=3a PE=1 SV=1	5.88144	0	1.10897e-05	2.39825
-2.359	sp|Q13185|CBX3_HUMAN Chromobox protein homolog 3 OS=Homo sapiens (Human) OX=9606 GN=CBX3 PE=1 SV=4	Exoribonuclease_SARS_CoV_2	4.46676	0	9.68603e-07	2.98249
-2.36	sp|P62847|RS24_HUMAN 40S ribosomal protein S24 OS=Homo sapiens (Human) OX=9606 GN=RPS24 PE=1 SV=1	sp|P0DTD3|ORF9C_SARS2 ORF9c protein OS=Severe acute respiratory syndrome coronavirus 2 OX=2697049 GN=9c PE=3 SV=1	5.29205	0	0.00136786	4.45089
-2.36	sp|P48052|CBPA2_HUMAN Carboxypeptidase A2 OS=Homo sapiens (Human) OX=9606 GN=CPA2 PE=1 SV=3	nsp3_SARS_CoV_2	5.60016	0	0.591716	3.95574
-2.36	sp|O43613|OX1R_HUMAN Orexin receptor type 1 OS=Homo sapiens (Human) OX=9606 GN=HCRTR1 PE=1 SV=2	Methyltransferase_SARS_CoV_2	3.67394	0	0.03649	2.52585
-2.36	sp|Q9NVI1|FANCI_HUMAN Fanconi anemia group I protein OS=Homo sapiens (Human) OX=9606 GN=FANCI PE=1 SV=4	nsp4_SARS_CoV_2	3.45569	0	0.0801602	2.03863
-2.36	sp|A0A075B6T8|TVA91_HUMAN T cell receptor alpha variable 9-1 OS=Homo sapiens (Human) OX=9606 GN=TRAV9-1 PE=3 SV=1	nsp8_SARS_CoV_2	4.96362	0	0.000592104	2.84002
-2.36	sp|P21453|S1PR1_HUMAN Sphingosine 1-phosphate receptor 1 OS=Homo sapiens (Human) OX=9606 GN=S1PR1 PE=1 SV=2	sp|P0DTC2|SPIKE_SARS2 Spike glycoprotein OS=Severe acute respiratory syndrome coronavirus 2 OX=2697049 GN=S PE=1 SV=1	4.52363	0	0.051663	2.43456
-2.36	tr|A0A286YF18|A0A286YF18_HUMAN Uncharacterized protein OS=Homo sapiens (Human) OX=9606 GN=ENSG00000284638 PE=4 SV=1	RdRp_SARS_CoV_2	4.91279	0	2.42841e-05	2.86447
-2.36	sp|Q9NX65|ZSC32_HUMAN Zinc finger and SCAN domain-containing protein 32 OS=Homo sapiens (Human) OX=9606 GN=ZSCAN32 PE=1 SV=3	sp|P0DTC9|NCAP_SARS2 Nucleoprotein OS=Severe acute respiratory syndrome coronavirus 2 OX=2697049 GN=N PE=1 SV=1	5.13912	0	0.00207268	4.37876
-2.36	sp|Q6ZVS7|F183B_HUMAN Protein FAM183BP OS=Homo sapiens (Human) OX=9606 GN=FAM183BP PE=5 SV=2	nsp8_SARS_CoV_2	3.80472	0.0283537	0.000143364	2.1095
-2.36	sp|O60518|RNBP6_HUMAN Ran-binding protein 6 OS=Homo sapiens (Human) OX=9606 GN=RANBP6 PE=1 SV=2	sp|P0DTC3|AP3A_SARS2 ORF3a protein OS=Severe acute respiratory syndrome coronavirus 2 OX=2697049 GN=3a PE=1 SV=1	4.50789	0	0.00233894	2.9512
-2.36	sp|Q9UHG2|PCS1N_HUMAN ProSAAS OS=Homo sapiens (Human) OX=9606 GN=PCSK1N PE=1 SV=1	nsp11_SARS_CoV_2	4.73022	0	5.92858e-07	2.92588
-2.36	sp|Q09019|DMWD_HUMAN Dystrophia myotonica WD repeat-containing protein OS=Homo sapiens (Human) OX=9606 GN=DMWD PE=1 SV=3	Helicase_SARS_CoV_2	8.42661	0.0292708	0.476151	10.1661
-2.36	sp|P0CG41|CTGE8_HUMAN cTAGE family member 8 OS=Homo sapiens (Human) OX=9606 GN=CTAGE8 PE=3 SV=1	nsp9_SARS_CoV_2	4.19643	0	0.00573715	2.92679
-2.36	sp|Q8N2Q7|NLGN1_HUMAN Neuroligin-1 OS=Homo sapiens (Human) OX=9606 GN=NLGN1 PE=1 SV=3	sp|P0DTF1|ORF3B_SARS2 ORF3b protein OS=Severe acute respiratory syndrome coronavirus 2 OX=2697049 PE=4 SV=1	5.57719	0	0.0161765	4.72383
-2.36	sp|A4FU69|EFCB5_HUMAN EF-hand calcium-binding domain-containing protein 5 OS=Homo sapiens (Human) OX=9606 GN=EFCAB5 PE=1 SV=3	nsp5(proteinase)_SARS_CoV_2	3.90022	0.00772798	0.000152568	2.69071
-2.36	sp|Q7KYR7|BT2A1_HUMAN Butyrophilin subfamily 2 member A1 OS=Homo sapiens (Human) OX=9606 GN=BTN2A1 PE=1 SV=3	nsp7_SARS_CoV_2	4.74317	0.0271315	0.00289754	2.13697
-2.36	sp|P04437|TVA29_HUMAN T cell receptor alpha variable 29/delta variable 5 OS=Homo sapiens (Human) OX=9606 GN=TRAV29DV5 PE=1 SV=2	nsp8_SARS_CoV_2	4.97261	0	0.00017364	2.84002
-2.36	sp|P04406|G3P_HUMAN Glyceraldehyde-3-phosphate dehydrogenase OS=Homo sapiens (Human) OX=9606 GN=GAPDH PE=1 SV=3	nsp7_SARS_CoV_2	4.49495	0	0.000103813	2.97726
-2.36	sp|Q4V326|GAG2E_HUMAN G antigen 2E OS=Homo sapiens (Human) OX=9606 GN=GAGE2E PE=3 SV=2	nsp4_SARS_CoV_2	4.16711	0.00739244	0.0426726	2.38425
-2.36	sp|O14813|PHX2A_HUMAN Paired mesoderm homeobox protein 2A OS=Homo sapiens (Human) OX=9606 GN=PHOX2A PE=1 SV=2	nsp5(proteinase)_SARS_CoV_2	5.5004	0	0.000162585	2.59696
-2.36	sp|Q8WXA2|PATE1_HUMAN Prostate and testis expressed protein 1 OS=Homo sapiens (Human) OX=9606 GN=PATE1 PE=1 SV=1	nsp8_SARS_CoV_2	4.30969	0	6.84118e-05	2.99247
-2.36	sp|Q8NCC3|PAG15_HUMAN Phospholipase A2 group XV OS=Homo sapiens (Human) OX=9606 GN=PLA2G15 PE=1 SV=2	nsp9_SARS_CoV_2	5.35647	0.00672041	0.00283713	2.49469
-2.36	sp|O95479|G6PE_HUMAN GDH/6PGL endoplasmic bifunctional protein OS=Homo sapiens (Human) OX=9606 GN=H6PD PE=1 SV=2	nsp9_SARS_CoV_2	4.65547	0	5.64185e-05	2.94552
-2.36	sp|Q9H4K7|MTG2_HUMAN Mitochondrial ribosome-associated GTPase 2 OS=Homo sapiens (Human) OX=9606 GN=MTG2 PE=1 SV=1	sp|P0DTC3|AP3A_SARS2 ORF3a protein OS=Severe acute respiratory syndrome coronavirus 2 OX=2697049 GN=3a PE=1 SV=1	6.40778	0	0.000416267	5.14443
-2.36	sp|Q6ZV56|CV034_HUMAN Putative uncharacterized protein C22orf34 OS=Homo sapiens (Human) OX=9606 GN=C22orf34 PE=5 SV=1	Methyltransferase_SARS_CoV_2	4.32083	0	6.26701e-07	2.99303
-2.36	sp|Q30154|DRB5_HUMAN HLA class II histocompatibility antigen, DR beta 5 chain OS=Homo sapiens (Human) OX=9606 GN=HLA-DRB5 PE=1 SV=1	nsp7_SARS_CoV_2	5.06808	0	5.51205e-05	4.32661
-2.36	sp|A6NM10|AQ12B_HUMAN Aquaporin-12B OS=Homo sapiens (Human) OX=9606 GN=AQP12B PE=1 SV=1	Methyltransferase_SARS_CoV_2	3.70614	0	0.0377652	2.52109
-2.36	sp|O43513|MED7_HUMAN Mediator of RNA polymerase II transcription subunit 7 OS=Homo sapiens (Human) OX=9606 GN=MED7 PE=1 SV=1	nsp10_SARS_CoV_2	4.32179	0	0.000394427	2.98857
-2.36	sp|O95394|AGM1_HUMAN Phosphoacetylglucosamine mutase OS=Homo sapiens (Human) OX=9606 GN=PGM3 PE=1 SV=1	sp|P0DTC7|NS7A_SARS2 ORF7a protein OS=Severe acute respiratory syndrome coronavirus 2 OX=2697049 GN=7a PE=1 SV=1	3.8074	0	0.0990568	1.93002
-2.36	sp|Q96GC9|VMP1_HUMAN Vacuole membrane protein 1 OS=Homo sapiens (Human) OX=9606 GN=VMP1 PE=1 SV=1	sp|P0DTC8|NS8_SARS2 ORF8 protein OS=Severe acute respiratory syndrome coronavirus 2 OX=2697049 GN=8 PE=1 SV=1	4.58045	0	0.017358	2.7842
-2.36	sp|P59796|GPX6_HUMAN Glutathione peroxidase 6 OS=Homo sapiens (Human) OX=9606 GN=GPX6 PE=2 SV=2	nsp7_SARS_CoV_2	5.23945	0	7.10068e-06	4.41203
-2.36	sp|P61599|NAA20_HUMAN N-alpha-acetyltransferase 20 OS=Homo sapiens (Human) OX=9606 GN=NAA20 PE=1 SV=1	sp|P0DTF1|ORF3B_SARS2 ORF3b protein OS=Severe acute respiratory syndrome coronavirus 2 OX=2697049 PE=4 SV=1	5.09979	0	0.000774824	2.78228
-2.36	sp|Q17R31|TATD3_HUMAN Putative deoxyribonuclease TATDN3 OS=Homo sapiens (Human) OX=9606 GN=TATDN3 PE=1 SV=1	sp|P0DTD2|ORF9B_SARS2 ORF9b protein OS=Severe acute respiratory syndrome coronavirus 2 OX=2697049 GN=9b PE=1 SV=1	4.71705	0	1.78611e-07	2.92949
-2.36	sp|Q8NEV9|IL27A_HUMAN Interleukin-27 subunit alpha OS=Homo sapiens (Human) OX=9606 GN=IL27 PE=1 SV=2	nsp8_SARS_CoV_2	4.25326	0	0.00274708	2.962
-2.36	sp|O94905|ERLN2_HUMAN Erlin-2 OS=Homo sapiens (Human) OX=9606 GN=ERLIN2 PE=1 SV=1	nsp9_SARS_CoV_2	3.72674	0	0.0169035	2.72497
-2.36	sp|Q6ZYL4|TF2H5_HUMAN General transcription factor IIH subunit 5 OS=Homo sapiens (Human) OX=9606 GN=GTF2H5 PE=1 SV=1	sp|P0DTC8|NS8_SARS2 ORF8 protein OS=Severe acute respiratory syndrome coronavirus 2 OX=2697049 GN=8 PE=1 SV=1	5.12716	0	2.1946e-05	4.35494
-2.36	sp|Q6ZN32|ETV3L_HUMAN ETS translocation variant 3-like protein OS=Homo sapiens (Human) OX=9606 GN=ETV3L PE=1 SV=1	sp|P0DTC2|SPIKE_SARS2 Spike glycoprotein OS=Severe acute respiratory syndrome coronavirus 2 OX=2697049 GN=S PE=1 SV=1	4.57736	0	0.00618263	2.89889
-2.36	sp|O95498|VNN2_HUMAN Vascular non-inflammatory molecule 2 OS=Homo sapiens (Human) OX=9606 GN=VNN2 PE=1 SV=3	nsp2_SARS_CoV_2	4.66342	0	0.00463696	2.89672
-2.36	sp|P80303|NUCB2_HUMAN Nucleobindin-2 OS=Homo sapiens (Human) OX=9606 GN=NUCB2 PE=1 SV=3	tr|A0A663DJA2|A0A663DJA2_SARS2 ORF10 protein OS=Severe acute respiratory syndrome coronavirus 2 OX=2697049 GN=ORF10 PE=4 SV=1	5.79711	0.00536304	0.0245187	2.20714
-2.36	sp|Q9GZU5|NYX_HUMAN Nyctalopin OS=Homo sapiens (Human) OX=9606 GN=NYX PE=1 SV=1	sp|P0DTC7|NS7A_SARS2 ORF7a protein OS=Severe acute respiratory syndrome coronavirus 2 OX=2697049 GN=7a PE=1 SV=1	5.28712	0	0.000517783	2.69923
-2.36	sp|Q9GZX9|TWSG1_HUMAN Twisted gastrulation protein homolog 1 OS=Homo sapiens (Human) OX=9606 GN=TWSG1 PE=1 SV=1	sp|P0DTC4|VEMP_SARS2 Envelope small membrane protein OS=Severe acute respiratory syndrome coronavirus 2 OX=2697049 GN=E PE=1 SV=1	4.89358	0	0.000407816	2.8678
-2.36	sp|Q9P2M7|CING_HUMAN Cingulin OS=Homo sapiens (Human) OX=9606 GN=CGN PE=1 SV=2	sp|P0DTC5|VME1_SARS2 Membrane protein OS=Severe acute respiratory syndrome coronavirus 2 OX=2697049 GN=M PE=1 SV=1	5.35587	0	0.00353176	4.50298
-2.36	sp|Q14147|DHX34_HUMAN Probable ATP-dependent RNA helicase DHX34 OS=Homo sapiens (Human) OX=9606 GN=DHX34 PE=1 SV=2	sp|P0DTD3|ORF9C_SARS2 ORF9c protein OS=Severe acute respiratory syndrome coronavirus 2 OX=2697049 GN=9c PE=3 SV=1	6.63174	0	0.0641199	5.75465
-2.36	sp|Q96HE8|TMM80_HUMAN Transmembrane protein 80 OS=Homo sapiens (Human) OX=9606 GN=TMEM80 PE=1 SV=4	Methyltransferase_SARS_CoV_2	4.70881	0	4.55439e-05	2.93128
-2.36	sp|Q96K75|ZN514_HUMAN Zinc finger protein 514 OS=Homo sapiens (Human) OX=9606 GN=ZNF514 PE=2 SV=1	nsp11_SARS_CoV_2	7.34045	0	0.306012	6.1968
-2.36	sp|O75553|DAB1_HUMAN Disabled homolog 1 OS=Homo sapiens (Human) OX=9606 GN=DAB1 PE=1 SV=3	sp|P0DTG0|ORF3D_SARS2 ORF3d protein OS=Severe acute respiratory syndrome coronavirus 2 OX=2697049 PE=4 SV=1	7.36353	0	0.587976	5.38972
-2.36	sp|P62979|RS27A_HUMAN Ubiquitin-40S ribosomal protein S27a OS=Homo sapiens (Human) OX=9606 GN=RPS27A PE=1 SV=2	nsp10_SARS_CoV_2	4.61355	0	0.544299	3.35252
-2.36	sp|P25788|PSA3_HUMAN Proteasome subunit alpha type-3 OS=Homo sapiens (Human) OX=9606 GN=PSMA3 PE=1 SV=2	Exoribonuclease_SARS_CoV_2	3.56384	0	0.54097	2.78759
-2.36	sp|P31941|ABC3A_HUMAN DNA dC->dU-editing enzyme APOBEC-3A OS=Homo sapiens (Human) OX=9606 GN=APOBEC3A PE=1 SV=3	Methyltransferase_SARS_CoV_2	4.26822	0	0.00246712	2.96533
-2.36	sp|Q96MT0|YJ006_HUMAN Putative uncharacterized protein FLJ31958 (Fragment) OS=Homo sapiens (Human) OX=9606 GN=- PE=2 SV=1	sp|P0DTC8|NS8_SARS2 ORF8 protein OS=Severe acute respiratory syndrome coronavirus 2 OX=2697049 GN=8 PE=1 SV=1	5.26853	0.0106606	3.40118e-08	2.45131
-2.36	sp|O00203|AP3B1_HUMAN AP-3 complex subunit beta-1 OS=Homo sapiens (Human) OX=9606 GN=AP3B1 PE=1 SV=3	nsp5(proteinase)_SARS_CoV_2	3.95373	0.00806173	7.69616e-05	2.69071
-2.36	sp|Q9UJW7|ZN229_HUMAN Zinc finger protein 229 OS=Homo sapiens (Human) OX=9606 GN=ZNF229 PE=1 SV=3	nsp11_SARS_CoV_2	7.76259	0	0.00940168	6.1968
-2.36	sp|Q02641|CACB1_HUMAN Voltage-dependent L-type calcium channel subunit beta-1 OS=Homo sapiens (Human) OX=9606 GN=CACNB1 PE=1 SV=3	nsp10_SARS_CoV_2	4.50166	0	0.00066689	2.96973
-2.36	sp|P20933|ASPG_HUMAN N(4)-(beta-N-acetylglucosaminyl)-L-asparaginase OS=Homo sapiens (Human) OX=9606 GN=AGA PE=1 SV=2	nsp11_SARS_CoV_2	4.8785	0	0.00103612	4.25399
-2.36	sp|Q8N3H0|TAFA2_HUMAN Chemokine-like protein TAFA-2 OS=Homo sapiens (Human) OX=9606 GN=TAFA2 PE=2 SV=1	sp|P0DTC2|SPIKE_SARS2 Spike glycoprotein OS=Severe acute respiratory syndrome coronavirus 2 OX=2697049 GN=S PE=1 SV=1	5.04584	0	0.00854256	4.39603
-2.36	sp|P31025|LCN1_HUMAN Lipocalin-1 OS=Homo sapiens (Human) OX=9606 GN=LCN1 PE=1 SV=1	sp|P0DTD2|ORF9B_SARS2 ORF9b protein OS=Severe acute respiratory syndrome coronavirus 2 OX=2697049 GN=9b PE=1 SV=1	4.36108	0	8.20036e-05	2.99034
-2.36	sp|Q15388|TOM20_HUMAN Mitochondrial import receptor subunit TOM20 homolog OS=Homo sapiens (Human) OX=9606 GN=TOMM20 PE=1 SV=1	nsp5(proteinase)_SARS_CoV_2	3.63151	0.0204143	0.000115986	2.29128
-2.36	sp|Q9Y6D0|SELK_HUMAN Selenoprotein K OS=Homo sapiens (Human) OX=9606 GN=SELENOK PE=1 SV=3	nsp1_SARS_CoV_2	4.61467	0	2.06954e-05	2.95523
-2.36	sp|Q9BUH6|PAXX_HUMAN Protein PAXX OS=Homo sapiens (Human) OX=9606 GN=PAXX PE=1 SV=2	sp|P0DTD2|ORF9B_SARS2 ORF9b protein OS=Severe acute respiratory syndrome coronavirus 2 OX=2697049 GN=9b PE=1 SV=1	4.89652	0	0.594929	3.33698
-2.36	sp|Q8N1C3|GBRG1_HUMAN Gamma-aminobutyric acid receptor subunit gamma-1 OS=Homo sapiens (Human) OX=9606 GN=GABRG1 PE=2 SV=2	nsp5(proteinase)_SARS_CoV_2	3.85321	0	0.0601439	2.31869
-2.36	sp|P08185|CBG_HUMAN Corticosteroid-binding globulin OS=Homo sapiens (Human) OX=9606 GN=SERPINA6 PE=1 SV=1	sp|P0DTC3|AP3A_SARS2 ORF3a protein OS=Severe acute respiratory syndrome coronavirus 2 OX=2697049 GN=3a PE=1 SV=1	2.98403	0	0.277323	1.46941
-2.36	sp|O95932|TGM3L_HUMAN Protein-glutamine gamma-glutamyltransferase 6 OS=Homo sapiens (Human) OX=9606 GN=TGM6 PE=1 SV=3	sp|P0DTD3|ORF9C_SARS2 ORF9c protein OS=Severe acute respiratory syndrome coronavirus 2 OX=2697049 GN=9c PE=3 SV=1	4.73148	0	0.00089496	2.91604
-2.36	sp|O75715|GPX5_HUMAN Epididymal secretory glutathione peroxidase OS=Homo sapiens (Human) OX=9606 GN=GPX5 PE=1 SV=1	nsp7_SARS_CoV_2	5.2383	0	3.69541e-05	4.41203
-2.36	sp|P07686|HEXB_HUMAN Beta-hexosaminidase subunit beta OS=Homo sapiens (Human) OX=9606 GN=HEXB PE=1 SV=3	nsp10_SARS_CoV_2	4.23188	0	0.335906	2.80649
-2.36	sp|Q99990|VGLL1_HUMAN Transcription cofactor vestigial-like protein 1 OS=Homo sapiens (Human) OX=9606 GN=VGLL1 PE=1 SV=1	nsp4_SARS_CoV_2	4.12604	0	0.330176	2.86058
-2.36	sp|Q7Z392|TPC11_HUMAN Trafficking protein particle complex subunit 11 OS=Homo sapiens (Human) OX=9606 GN=TRAPPC11 PE=1 SV=2	tr|A0A663DJA2|A0A663DJA2_SARS2 ORF10 protein OS=Severe acute respiratory syndrome coronavirus 2 OX=2697049 GN=ORF10 PE=4 SV=1	5.30429	0	0.000749909	2.68918
-2.36	sp|P28562|DUS1_HUMAN Dual specificity protein phosphatase 1 OS=Homo sapiens (Human) OX=9606 GN=DUSP1 PE=1 SV=3	sp|P0DTC9|NCAP_SARS2 Nucleoprotein OS=Severe acute respiratory syndrome coronavirus 2 OX=2697049 GN=N PE=1 SV=1	4.63543	0	1.33206e-05	2.95036
-2.36	sp|Q96CX2|KCD12_HUMAN BTB/POZ domain-containing protein KCTD12 OS=Homo sapiens (Human) OX=9606 GN=KCTD12 PE=1 SV=1	sp|P0DTC2|SPIKE_SARS2 Spike glycoprotein OS=Severe acute respiratory syndrome coronavirus 2 OX=2697049 GN=S PE=1 SV=1	5.05209	0	0.00224485	2.78992
-2.36	sp|Q92748|THRSP_HUMAN Thyroid hormone-inducible hepatic protein OS=Homo sapiens (Human) OX=9606 GN=THRSP PE=1 SV=1	sp|P0DTC7|NS7A_SARS2 ORF7a protein OS=Severe acute respiratory syndrome coronavirus 2 OX=2697049 GN=7a PE=1 SV=1	5.01406	0	0.348288	2.38338
-2.36	sp|A0A0A0MS03|TVB53_HUMAN Probable non-functional T cell receptor beta variable 5-3 (Fragment) OS=Homo sapiens (Human) OX=9606 GN=TRBV5-3 PE=1 SV=1	nsp8_SARS_CoV_2	4.96496	0	0.000461754	2.84002
-2.36	sp|Q5SSJ5|HP1B3_HUMAN Heterochromatin protein 1-binding protein 3 OS=Homo sapiens (Human) OX=9606 GN=HP1BP3 PE=1 SV=1	sp|P0DTD8|NS7B_SARS2 ORF7b protein OS=Severe acute respiratory syndrome coronavirus 2 OX=2697049 GN=7b PE=1 SV=1	4.70724	0	0.349318	2.41313
-2.36	sp|Q9BV47|DUS26_HUMAN Dual specificity protein phosphatase 26 OS=Homo sapiens (Human) OX=9606 GN=DUSP26 PE=1 SV=1	Exoribonuclease_SARS_CoV_2	4.32179	0	0.00670427	2.91883
-2.36	sp|Q9Y394|DHRS7_HUMAN Dehydrogenase/reductase SDR family member 7 OS=Homo sapiens (Human) OX=9606 GN=DHRS7 PE=1 SV=1	nsp7_SARS_CoV_2	4.13073	0	0.00173433	2.96346
-2.36	sp|P79483|DRB3_HUMAN HLA class II histocompatibility antigen, DR beta 3 chain OS=Homo sapiens (Human) OX=9606 GN=HLA-DRB3 PE=1 SV=1	nsp7_SARS_CoV_2	5.06808	0	3.68691e-06	4.32661
-2.36	sp|Q9BX68|HINT2_HUMAN Histidine triad nucleotide-binding protein 2, mitochondrial OS=Homo sapiens (Human) OX=9606 GN=HINT2 PE=1 SV=1	sp|P0DTC2|SPIKE_SARS2 Spike glycoprotein OS=Severe acute respiratory syndrome coronavirus 2 OX=2697049 GN=S PE=1 SV=1	4.27313	0	0.000517147	2.98671
-2.36	sp|Q8WTT2|NOC3L_HUMAN Nucleolar complex protein 3 homolog OS=Homo sapiens (Human) OX=9606 GN=NOC3L PE=1 SV=1	sp|P0DTC3|AP3A_SARS2 ORF3a protein OS=Severe acute respiratory syndrome coronavirus 2 OX=2697049 GN=3a PE=1 SV=1	4.52784	0	0.00198012	2.9512
-2.36	sp|P04628|WNT1_HUMAN Proto-oncogene Wnt-1 OS=Homo sapiens (Human) OX=9606 GN=WNT1 PE=1 SV=1	sp|P0DTD2|ORF9B_SARS2 ORF9b protein OS=Severe acute respiratory syndrome coronavirus 2 OX=2697049 GN=9b PE=1 SV=1	4.5256	0	0.00293042	2.94142
-2.36	sp|Q9HB09|B2L12_HUMAN Bcl-2-like protein 12 OS=Homo sapiens (Human) OX=9606 GN=BCL2L12 PE=1 SV=1	sp|P0DTC9|NCAP_SARS2 Nucleoprotein OS=Severe acute respiratory syndrome coronavirus 2 OX=2697049 GN=N PE=1 SV=1	4.39988	0	5.95709e-06	2.98842
-2.36	sp|Q9HD36|B2L10_HUMAN Bcl-2-like protein 10 OS=Homo sapiens (Human) OX=9606 GN=BCL2L10 PE=1 SV=3	sp|P0DTC2|SPIKE_SARS2 Spike glycoprotein OS=Severe acute respiratory syndrome coronavirus 2 OX=2697049 GN=S PE=1 SV=1	4.27623	0	0.000108283	2.99127
-2.36	sp|P62993|GRB2_HUMAN Growth factor receptor-bound protein 2 OS=Homo sapiens (Human) OX=9606 GN=GRB2 PE=1 SV=1	sp|P0DTC2|SPIKE_SARS2 Spike glycoprotein OS=Severe acute respiratory syndrome coronavirus 2 OX=2697049 GN=S PE=1 SV=1	4.85131	0	1.46802e-05	2.88609
-2.36	sp|Q6NSJ0|MYORG_HUMAN Myogenesis-regulating glycosidase OS=Homo sapiens (Human) OX=9606 GN=MYORG PE=1 SV=2	nsp9_SARS_CoV_2	4.49843	0	0.0798501	2.13144
-2.36	sp|Q9Y4F9|RIPR2_HUMAN Rho family-interacting cell polarization regulator 2 OS=Homo sapiens (Human) OX=9606 GN=RIPOR2 PE=1 SV=4	nsp9_SARS_CoV_2	3.21509	0	0.189788	1.51498
-2.36	sp|A8K0R7|ZN839_HUMAN Zinc finger protein 839 OS=Homo sapiens (Human) OX=9606 GN=ZNF839 PE=2 SV=1	nsp8_SARS_CoV_2	5.06002	0	0.0180746	2.65281
-2.36	sp|Q5JPI3|CC038_HUMAN Uncharacterized protein C3orf38 OS=Homo sapiens (Human) OX=9606 GN=C3orf38 PE=1 SV=1	nsp9_SARS_CoV_2	4.76232	0	0.00032609	2.91231
-2.36	sp|Q9H0F7|ARL6_HUMAN ADP-ribosylation factor-like protein 6 OS=Homo sapiens (Human) OX=9606 GN=ARL6 PE=1 SV=1	sp|P0DTC3|AP3A_SARS2 ORF3a protein OS=Severe acute respiratory syndrome coronavirus 2 OX=2697049 GN=3a PE=1 SV=1	6.40778	0	0.00035078	5.14443
-2.36	sp|Q9UJ14|GGT7_HUMAN Glutathione hydrolase 7 OS=Homo sapiens (Human) OX=9606 GN=GGT7 PE=1 SV=2	sp|P0DTC8|NS8_SARS2 ORF8 protein OS=Severe acute respiratory syndrome coronavirus 2 OX=2697049 GN=8 PE=1 SV=1	5.49157	0	0.000423833	4.55556
-2.36	sp|O14832|PAHX_HUMAN Phytanoyl-CoA dioxygenase, peroxisomal OS=Homo sapiens (Human) OX=9606 GN=PHYH PE=1 SV=1	sp|P0DTD2|ORF9B_SARS2 ORF9b protein OS=Severe acute respiratory syndrome coronavirus 2 OX=2697049 GN=9b PE=1 SV=1	4.62909	0	0.0717307	2.20747
-2.36	sp|Q96L33|RHOV_HUMAN Rho-related GTP-binding protein RhoV OS=Homo sapiens (Human) OX=9606 GN=RHOV PE=1 SV=1	sp|P0DTC3|AP3A_SARS2 ORF3a protein OS=Severe acute respiratory syndrome coronavirus 2 OX=2697049 GN=3a PE=1 SV=1	6.40778	0	0.000346705	5.14443
-2.36	sp|Q9H903|MTD2L_HUMAN Probable bifunctional methylenetetrahydrofolate dehydrogenase/cyclohydrolase 2 OS=Homo sapiens (Human) OX=9606 GN=MTHFD2L PE=1 SV=3	nsp9_SARS_CoV_2	4.38002	0	0.00019574	2.98761
-2.36	sp|C9JR72|KBTBD_HUMAN Kelch repeat and BTB domain-containing protein 13 OS=Homo sapiens (Human) OX=9606 GN=KBTBD13 PE=1 SV=1	nsp6_SARS_CoV_2	4.84401	0	0.0184377	2.71646
-2.36	sp|A0A075B6Q5|HV364_HUMAN Immunoglobulin heavy variable 3-64 OS=Homo sapiens (Human) OX=9606 GN=IGHV3-64 PE=3 SV=1	nsp8_SARS_CoV_2	4.96535	0	0.00042591	2.84002
-2.36	sp|A0A1B0GUJ8|PNM8C_HUMAN Paraneoplastic antigen-like protein 8C OS=Homo sapiens (Human) OX=9606 GN=PNMA8C PE=3 SV=1	sp|P0DTC6|NS6_SARS2 ORF6 protein OS=Severe acute respiratory syndrome coronavirus 2 OX=2697049 GN=6 PE=1 SV=1	7.14912	0	0.302719	6.14276
-2.36	sp|Q96Q11|TRNT1_HUMAN CCA tRNA nucleotidyltransferase 1, mitochondrial OS=Homo sapiens (Human) OX=9606 GN=TRNT1 PE=1 SV=2	nsp11_SARS_CoV_2	4.70513	0	2.23859e-07	2.9322
-2.36	sp|Q2VWA4|SKOR2_HUMAN SKI family transcriptional corepressor 2 OS=Homo sapiens (Human) OX=9606 GN=SKOR2 PE=1 SV=2	nsp7_SARS_CoV_2	3.76432	0	2.68595e-06	2.89384
-2.36	sp|Q9NNW7|TRXR2_HUMAN Thioredoxin reductase 2, mitochondrial OS=Homo sapiens (Human) OX=9606 GN=TXNRD2 PE=1 SV=3	sp|P0DTD2|ORF9B_SARS2 ORF9b protein OS=Severe acute respiratory syndrome coronavirus 2 OX=2697049 GN=9b PE=1 SV=1	4.26313	0	0.000382757	2.98778
-2.36	sp|Q9Y6A4|CFA20_HUMAN Cilia- and flagella-associated protein 20 OS=Homo sapiens (Human) OX=9606 GN=CFAP20 PE=1 SV=1	sp|P0DTC5|VME1_SARS2 Membrane protein OS=Severe acute respiratory syndrome coronavirus 2 OX=2697049 GN=M PE=1 SV=1	5.11995	0.0032672	3.6386e-07	2.6909
-2.36	tr|A0A075B7F1|A0A075B7F1_HUMAN Ig-like domain-containing protein (Fragment) OS=Homo sapiens (Human) OX=9606 GN=IGHV3OR16-8 PE=1 SV=1	nsp8_SARS_CoV_2	4.95984	0	0.000661815	2.84002
-2.36	sp|Q9Y2M2|SSUH2_HUMAN Protein SSUH2 homolog OS=Homo sapiens (Human) OX=9606 GN=SSUH2 PE=1 SV=1	sp|P0DTF1|ORF3B_SARS2 ORF3b protein OS=Severe acute respiratory syndrome coronavirus 2 OX=2697049 PE=4 SV=1	6.84964	0	0.00159061	5.46415
-2.36	sp|A0A584|TVBK2_HUMAN T cell receptor beta variable 11-2 OS=Homo sapiens (Human) OX=9606 GN=TRBV11-2 PE=1 SV=1	nsp8_SARS_CoV_2	4.96423	0	0.000462059	2.84002
-2.36	sp|Q9H8H3|MET7A_HUMAN Methyltransferase-like protein 7A OS=Homo sapiens (Human) OX=9606 GN=METTL7A PE=1 SV=1	sp|P0DTC9|NCAP_SARS2 Nucleoprotein OS=Severe acute respiratory syndrome coronavirus 2 OX=2697049 GN=N PE=1 SV=1	4.38739	0	0.00189695	2.96812
-2.36	sp|P62829|RL23_HUMAN 60S ribosomal protein L23 OS=Homo sapiens (Human) OX=9606 GN=RPL23 PE=1 SV=1	sp|P0DTD2|ORF9B_SARS2 ORF9b protein OS=Severe acute respiratory syndrome coronavirus 2 OX=2697049 GN=9b PE=1 SV=1	4.42828	0	0.0142467	4.29146
-2.36	sp|P49715|CEBPA_HUMAN CCAAT/enhancer-binding protein alpha OS=Homo sapiens (Human) OX=9606 GN=CEBPA PE=1 SV=3	nsp1_SARS_CoV_2	4.94726	0	6.93938e-06	4.27246
-2.36	sp|P22314|UBA1_HUMAN Ubiquitin-like modifier-activating enzyme 1 OS=Homo sapiens (Human) OX=9606 GN=UBA1 PE=1 SV=3	sp|P0DTC3|AP3A_SARS2 ORF3a protein OS=Severe acute respiratory syndrome coronavirus 2 OX=2697049 GN=3a PE=1 SV=1	4.62585	0	0.0265048	2.68405
-2.36	sp|Q14527|HLTF_HUMAN Helicase-like transcription factor OS=Homo sapiens (Human) OX=9606 GN=HLTF PE=1 SV=2	sp|P0DTC5|VME1_SARS2 Membrane protein OS=Severe acute respiratory syndrome coronavirus 2 OX=2697049 GN=M PE=1 SV=1	6.22515	0	0.460421	6.08549
-2.36	sp|P00519|ABL1_HUMAN Tyrosine-protein kinase ABL1 OS=Homo sapiens (Human) OX=9606 GN=ABL1 PE=1 SV=4	sp|P0DTD3|ORF9C_SARS2 ORF9c protein OS=Severe acute respiratory syndrome coronavirus 2 OX=2697049 GN=9c PE=3 SV=1	6.15683	0	0.0610844	5.44486
-2.36	sp|Q8IWN6|F223A_HUMAN Protein FAM223A OS=Homo sapiens (Human) OX=9606 GN=FAM223A PE=2 SV=1	Helicase_SARS_CoV_2	5.27316	0	0.0319316	4.71867
-2.36	sp|Q969Y2|GTPB3_HUMAN tRNA modification GTPase GTPBP3, mitochondrial OS=Homo sapiens (Human) OX=9606 GN=GTPBP3 PE=1 SV=2	sp|P0DTG0|ORF3D_SARS2 ORF3d protein OS=Severe acute respiratory syndrome coronavirus 2 OX=2697049 PE=4 SV=1	5.96055	0	0.000114126	4.8431
-2.36	sp|Q9UGI9|AAKG3_HUMAN 5'-AMP-activated protein kinase subunit gamma-3 OS=Homo sapiens (Human) OX=9606 GN=PRKAG3 PE=1 SV=3	sp|P0DTC9|NCAP_SARS2 Nucleoprotein OS=Severe acute respiratory syndrome coronavirus 2 OX=2697049 GN=N PE=1 SV=1	5.03815	0	0.0559857	2.30458
-2.36	sp|Q86X52|CHSS1_HUMAN Chondroitin sulfate synthase 1 OS=Homo sapiens (Human) OX=9606 GN=CHSY1 PE=1 SV=3	nsp10_SARS_CoV_2	4.27827	0	0.0316965	2.65605
-2.36	sp|Q9UPU3|SORC3_HUMAN VPS10 domain-containing receptor SorCS3 OS=Homo sapiens (Human) OX=9606 GN=SORCS3 PE=1 SV=2	sp|P0DTC6|NS6_SARS2 ORF6 protein OS=Severe acute respiratory syndrome coronavirus 2 OX=2697049 GN=6 PE=1 SV=1	3.80221	0	0.378239	1.64459
-2.36	sp|Q99453|PHX2B_HUMAN Paired mesoderm homeobox protein 2B OS=Homo sapiens (Human) OX=9606 GN=PHOX2B PE=1 SV=2	nsp5(proteinase)_SARS_CoV_2	5.5004	0	6.11938e-05	2.59696
-2.36	sp|Q8NI37|PPTC7_HUMAN Protein phosphatase PTC7 homolog OS=Homo sapiens (Human) OX=9606 GN=PPTC7 PE=1 SV=1	sp|P0DTD2|ORF9B_SARS2 ORF9b protein OS=Severe acute respiratory syndrome coronavirus 2 OX=2697049 GN=9b PE=1 SV=1	4.63144	0	0.00990223	2.84975
-2.36	sp|O00212|RHOD_HUMAN Rho-related GTP-binding protein RhoD OS=Homo sapiens (Human) OX=9606 GN=RHOD PE=1 SV=2	sp|P0DTC3|AP3A_SARS2 ORF3a protein OS=Severe acute respiratory syndrome coronavirus 2 OX=2697049 GN=3a PE=1 SV=1	6.40778	0	0.000312387	5.14443
-2.36	sp|P53396|ACLY_HUMAN ATP-citrate synthase OS=Homo sapiens (Human) OX=9606 GN=ACLY PE=1 SV=3	RdRp_SARS_CoV_2	5.05357	0	0.0170794	2.66336
-2.36	sp|Q7Z3B0|SIM15_HUMAN Small integral membrane protein 15 OS=Homo sapiens (Human) OX=9606 GN=SMIM15 PE=3 SV=1	nsp2_SARS_CoV_2	4.34731	0	0.327982	2.86651
-2.36	sp|A6NKC0|F90A7_HUMAN Putative protein FAM90A7P OS=Homo sapiens (Human) OX=9606 GN=FAM90A7P PE=5 SV=1	sp|P0DTC9|NCAP_SARS2 Nucleoprotein OS=Severe acute respiratory syndrome coronavirus 2 OX=2697049 GN=N PE=1 SV=1	3.56486	0.00825735	0.198687	1.40694
-2.36	sp|O75509|TNR21_HUMAN Tumor necrosis factor receptor superfamily member 21 OS=Homo sapiens (Human) OX=9606 GN=TNFRSF21 PE=1 SV=1	nsp11_SARS_CoV_2	7.51983	0.0108646	4.71713e-05	6.13593
-2.36	sp|Q92482|AQP3_HUMAN Aquaporin-3 OS=Homo sapiens (Human) OX=9606 GN=AQP3 PE=1 SV=2	sp|P0DTD2|ORF9B_SARS2 ORF9b protein OS=Severe acute respiratory syndrome coronavirus 2 OX=2697049 GN=9b PE=1 SV=1	4.72761	0	0.0337577	2.59356
-2.36	sp|O94762|RECQ5_HUMAN ATP-dependent DNA helicase Q5 OS=Homo sapiens (Human) OX=9606 GN=RECQL5 PE=1 SV=2	sp|P0DTF1|ORF3B_SARS2 ORF3b protein OS=Severe acute respiratory syndrome coronavirus 2 OX=2697049 PE=4 SV=1	6.71319	0	0.0884713	6.05236
-2.36	sp|A0A0B4J2E0|TVBL4_HUMAN T cell receptor beta variable 12-4 OS=Homo sapiens (Human) OX=9606 GN=TRBV12-4 PE=1 SV=5	nsp1_SARS_CoV_2	4.82177	0	2.62907e-07	2.89585
-2.36	sp|B1ATL7|PRR32_HUMAN Proline-rich protein 32 OS=Homo sapiens (Human) OX=9606 GN=PRR32 PE=1 SV=1	nsp1_SARS_CoV_2	5.01343	0	4.10435e-05	2.82371
-2.36	sp|Q8IWY9|CDAN1_HUMAN Codanin-1 OS=Homo sapiens (Human) OX=9606 GN=CDAN1 PE=1 SV=4	Methyltransferase_SARS_CoV_2	4.11452	0	0.0145296	2.82581
-2.36	sp|P24844|MYL9_HUMAN Myosin regulatory light polypeptide 9 OS=Homo sapiens (Human) OX=9606 GN=MYL9 PE=1 SV=4	sp|P0DTC2|SPIKE_SARS2 Spike glycoprotein OS=Severe acute respiratory syndrome coronavirus 2 OX=2697049 GN=S PE=1 SV=1	5.12904	0	0.00275867	2.75293
-2.36	sp|Q6QNY0|BL1S3_HUMAN Biogenesis of lysosome-related organelles complex 1 subunit 3 OS=Homo sapiens (Human) OX=9606 GN=BLOC1S3 PE=1 SV=1	nsp1_SARS_CoV_2	5.19921	0	7.91622e-05	2.74266
-2.36	sp|Q9BQ49|SMIM7_HUMAN Small integral membrane protein 7 OS=Homo sapiens (Human) OX=9606 GN=SMIM7 PE=1 SV=2	nsp10_SARS_CoV_2	4.46673	0	0.000767165	2.9725
-2.36	sp|Q8TDB4|HUMMR_HUMAN Protein MGARP OS=Homo sapiens (Human) OX=9606 GN=MGARP PE=1 SV=1	nsp1_SARS_CoV_2	5.18413	0	1.06157e-06	2.75011
-2.36	sp|Q14541|HNF4G_HUMAN Hepatocyte nuclear factor 4-gamma OS=Homo sapiens (Human) OX=9606 GN=HNF4G PE=1 SV=3	sp|P0DTC5|VME1_SARS2 Membrane protein OS=Severe acute respiratory syndrome coronavirus 2 OX=2697049 GN=M PE=1 SV=1	5.09809	0	0.000222786	4.34356
-2.36	sp|P42357|HUTH_HUMAN Histidine ammonia-lyase OS=Homo sapiens (Human) OX=9606 GN=HAL PE=1 SV=1	nsp10_SARS_CoV_2	4.75751	0	0.00691283	2.84916
-2.36	sp|A6NFF2|NP1L6_HUMAN Putative nucleosome assembly protein 1-like 6 OS=Homo sapiens (Human) OX=9606 GN=NAP1L6P PE=5 SV=1	nsp3_SARS_CoV_2	5.79788	0	0.0064617	4.78103
-2.36	sp|Q17RS7|GEN_HUMAN Flap endonuclease GEN homolog 1 OS=Homo sapiens (Human) OX=9606 GN=GEN1 PE=1 SV=2	nsp4_SARS_CoV_2	5.75232	0	0.00339545	2.44742
-2.36	sp|Q5VTU8|AT5EL_HUMAN ATP synthase subunit epsilon-like protein, mitochondrial OS=Homo sapiens (Human) OX=9606 GN=ATP5F1EP2 PE=1 SV=1	sp|P0DTD3|ORF9C_SARS2 ORF9c protein OS=Severe acute respiratory syndrome coronavirus 2 OX=2697049 GN=9c PE=3 SV=1	5.57386	0	0.00713277	4.65298
-2.36	sp|Q9BRJ6|CG050_HUMAN Uncharacterized protein C7orf50 OS=Homo sapiens (Human) OX=9606 GN=C7orf50 PE=1 SV=1	nsp4_SARS_CoV_2	4.54617	0.00911908	8.91627e-07	2.67225
-2.36	sp|P52790|HXK3_HUMAN Hexokinase-3 OS=Homo sapiens (Human) OX=9606 GN=HK3 PE=1 SV=2	nsp3_SARS_CoV_2	4.62001	0	0.00408835	2.91094
-2.36	sp|P40259|CD79B_HUMAN B-cell antigen receptor complex-associated protein beta chain OS=Homo sapiens (Human) OX=9606 GN=CD79B PE=1 SV=1	Endoribonuclease_SARS_CoV_2	4.0118	0	0.0296831	2.65811
-2.36	sp|Q9BQ89|F110A_HUMAN Protein FAM110A OS=Homo sapiens (Human) OX=9606 GN=FAM110A PE=1 SV=1	sp|P0DTC5|VME1_SARS2 Membrane protein OS=Severe acute respiratory syndrome coronavirus 2 OX=2697049 GN=M PE=1 SV=1	4.68963	0	0.0087164	2.8487
-2.36	sp|O75312|ZPR1_HUMAN Zinc finger protein ZPR1 OS=Homo sapiens (Human) OX=9606 GN=ZPR1 PE=1 SV=1	sp|P0DTD2|ORF9B_SARS2 ORF9b protein OS=Severe acute respiratory syndrome coronavirus 2 OX=2697049 GN=9b PE=1 SV=1	4.03503	0	6.04346e-06	2.9665
-2.36	sp|P51816|AFF2_HUMAN AF4/FMR2 family member 2 OS=Homo sapiens (Human) OX=9606 GN=AFF2 PE=1 SV=4	nsp7_SARS_CoV_2	4.16044	0	0.00517174	2.92859
-2.36	sp|P00480|OTC_HUMAN Ornithine carbamoyltransferase, mitochondrial OS=Homo sapiens (Human) OX=9606 GN=OTC PE=1 SV=3	nsp9_SARS_CoV_2	4.21317	0	0.000100612	2.9881
-2.36	sp|P59773|MNARL_HUMAN Major intrinsically disordered NOTCH2-binding receptor 1-like OS=Homo sapiens (Human) OX=9606 GN=MINAR2 PE=3 SV=2	nsp11_SARS_CoV_2	5.22195	0	0.542759	2.82472
-2.36	sp|Q9Y5E8|PCDBF_HUMAN Protocadherin beta-15 OS=Homo sapiens (Human) OX=9606 GN=PCDHB15 PE=2 SV=1	nsp6_SARS_CoV_2	4.60451	0	0.0380383	4.59053
-2.36	sp|P15259|PGAM2_HUMAN Phosphoglycerate mutase 2 OS=Homo sapiens (Human) OX=9606 GN=PGAM2 PE=1 SV=3	nsp9_SARS_CoV_2	4.43979	0	0.00538661	2.92532
-2.36	sp|P33121|ACSL1_HUMAN Long-chain-fatty-acid--CoA ligase 1 OS=Homo sapiens (Human) OX=9606 GN=ACSL1 PE=1 SV=1	sp|P0DTD2|ORF9B_SARS2 ORF9b protein OS=Severe acute respiratory syndrome coronavirus 2 OX=2697049 GN=9b PE=1 SV=1	4.83393	0	4.15065e-06	2.89143
-2.36	sp|Q8TCC3|RM30_HUMAN 39S ribosomal protein L30, mitochondrial OS=Homo sapiens (Human) OX=9606 GN=MRPL30 PE=1 SV=1	nsp3_SARS_CoV_2	5.14481	0	0.000340345	4.36765
-2.36	sp|Q99999|G3ST1_HUMAN Galactosylceramide sulfotransferase OS=Homo sapiens (Human) OX=9606 GN=GAL3ST1 PE=1 SV=1	Endoribonuclease_SARS_CoV_2	3.69719	0.0213696	0.00634138	2.24912
-2.36	sp|Q5T4T6|SYC2L_HUMAN Synaptonemal complex protein 2-like OS=Homo sapiens (Human) OX=9606 GN=SYCP2L PE=1 SV=2	sp|P0DTC8|NS8_SARS2 ORF8 protein OS=Severe acute respiratory syndrome coronavirus 2 OX=2697049 GN=8 PE=1 SV=1	4.17101	0	0.000487363	2.98043
-2.36	sp|Q9UDT6|CLIP2_HUMAN CAP-Gly domain-containing linker protein 2 OS=Homo sapiens (Human) OX=9606 GN=CLIP2 PE=1 SV=1	nsp7_SARS_CoV_2	3.57224	0.0173761	0.00277936	2.34245
-2.36	tr|A0A0J9YY99|A0A0J9YY99_HUMAN Ig-like domain-containing protein (Fragment) OS=Homo sapiens (Human) OX=9606 GN=ENSG00000282150 PE=1 SV=1	nsp8_SARS_CoV_2	4.97035	0	0.000123181	2.84002
-2.36	sp|O76031|CLPX_HUMAN ATP-dependent Clp protease ATP-binding subunit clpX-like, mitochondrial OS=Homo sapiens (Human) OX=9606 GN=CLPX PE=1 SV=2	nsp5(proteinase)_SARS_CoV_2	3.63778	0.0182007	0.000198196	2.3494
-2.36	sp|Q8N5U1|M4A15_HUMAN Membrane-spanning 4-domains subfamily A member 15 OS=Homo sapiens (Human) OX=9606 GN=MS4A15 PE=2 SV=2	nsp1_SARS_CoV_2	4.60995	0	1.06886e-05	2.95523
-2.36	sp|Q9Y2B0|CNPY2_HUMAN Protein canopy homolog 2 OS=Homo sapiens (Human) OX=9606 GN=CNPY2 PE=1 SV=1	sp|P0DTC9|NCAP_SARS2 Nucleoprotein OS=Severe acute respiratory syndrome coronavirus 2 OX=2697049 GN=N PE=1 SV=1	4.79544	0	0.0216085	2.69814
-2.36	sp|Q15049|MLC1_HUMAN Membrane protein MLC1 OS=Homo sapiens (Human) OX=9606 GN=MLC1 PE=1 SV=5	nsp7_SARS_CoV_2	5.1916	0.0507655	0.00596744	1.4022
-2.36	sp|Q9BSG5|RTBDN_HUMAN Retbindin OS=Homo sapiens (Human) OX=9606 GN=RTBDN PE=1 SV=2	nsp1_SARS_CoV_2	5.87579	0	9.11636e-06	2.40035
-2.36	sp|P49913|CAMP_HUMAN Cathelicidin antimicrobial peptide OS=Homo sapiens (Human) OX=9606 GN=CAMP PE=1 SV=1	sp|P0DTD3|ORF9C_SARS2 ORF9c protein OS=Severe acute respiratory syndrome coronavirus 2 OX=2697049 GN=9c PE=3 SV=1	4.44613	0.0116414	3.46803e-06	2.60734
-2.36	sp|P50219|MNX1_HUMAN Motor neuron and pancreas homeobox protein 1 OS=Homo sapiens (Human) OX=9606 GN=MNX1 PE=1 SV=3	nsp5(proteinase)_SARS_CoV_2	5.30787	0	0.000183273	2.69071
-2.36	sp|Q9Y222|DMTF1_HUMAN Cyclin-D-binding Myb-like transcription factor 1 OS=Homo sapiens (Human) OX=9606 GN=DMTF1 PE=1 SV=1	nsp5(proteinase)_SARS_CoV_2	4.31286	0	0.0283364	2.69071
-2.36	sp|Q4VC12|MSS51_HUMAN Putative protein MSS51 homolog, mitochondrial OS=Homo sapiens (Human) OX=9606 GN=MSS51 PE=1 SV=2	sp|P0DTD2|ORF9B_SARS2 ORF9b protein OS=Severe acute respiratory syndrome coronavirus 2 OX=2697049 GN=9b PE=1 SV=1	4.36916	0	0.00116009	2.97651
-2.36	sp|Q5XG99|LYSM4_HUMAN LysM and putative peptidoglycan-binding domain-containing protein 4 OS=Homo sapiens (Human) OX=9606 GN=LYSMD4 PE=2 SV=2	sp|P0DTC9|NCAP_SARS2 Nucleoprotein OS=Severe acute respiratory syndrome coronavirus 2 OX=2697049 GN=N PE=1 SV=1	5.09907	0.00491156	0.00679839	2.60789
-2.36	sp|Q9BXD5|NPL_HUMAN N-acetylneuraminate lyase OS=Homo sapiens (Human) OX=9606 GN=NPL PE=1 SV=1	nsp7_SARS_CoV_2	4.75944	0	1.81508e-05	2.91523
-2.36	sp|Q6ZRC1|CD050_HUMAN Uncharacterized protein C4orf50 OS=Homo sapiens (Human) OX=9606 GN=C4orf50 PE=2 SV=1	sp|P0DTC8|NS8_SARS2 ORF8 protein OS=Severe acute respiratory syndrome coronavirus 2 OX=2697049 GN=8 PE=1 SV=1	4.9451	0	0.000406996	4.2762
-2.36	sp|Q96BJ8|ELMO3_HUMAN Engulfment and cell motility protein 3 OS=Homo sapiens (Human) OX=9606 GN=ELMO3 PE=1 SV=3	sp|P0DTC8|NS8_SARS2 ORF8 protein OS=Severe acute respiratory syndrome coronavirus 2 OX=2697049 GN=8 PE=1 SV=1	4.73364	0	0.00713431	4.26975
-2.36	sp|P0C7X1|TBC3H_HUMAN TBC1 domain family member 3H OS=Homo sapiens (Human) OX=9606 GN=TBC1D3H PE=2 SV=3	nsp5(proteinase)_SARS_CoV_2	3.37948	0	0.156446	1.72347
-2.36	sp|P35453|HXD13_HUMAN Homeobox protein Hox-D13 OS=Homo sapiens (Human) OX=9606 GN=HOXD13 PE=1 SV=3	nsp5(proteinase)_SARS_CoV_2	5.30407	0	0.000433654	2.69071
-2.36	sp|A0A0A6YYD4|TVB13_HUMAN T cell receptor beta variable 13 OS=Homo sapiens (Human) OX=9606 GN=TRBV13 PE=3 SV=5	nsp8_SARS_CoV_2	4.96422	0	0.000379634	2.84002
-2.36	sp|Q8N3F0|MTURN_HUMAN Maturin OS=Homo sapiens (Human) OX=9606 GN=MTURN PE=1 SV=2	nsp1_SARS_CoV_2	4.53869	0	8.95969e-05	2.96845
-2.36	sp|Q9UI25|YP002_HUMAN Putative uncharacterized protein PRO0461 OS=Homo sapiens (Human) OX=9606 GN=PRO0461 PE=5 SV=1	sp|P0DTC9|NCAP_SARS2 Nucleoprotein OS=Severe acute respiratory syndrome coronavirus 2 OX=2697049 GN=N PE=1 SV=1	4.66229	0	7.32974e-05	2.9419
-2.36	sp|Q53S99|CB083_HUMAN Folate transporter-like protein C2orf83 OS=Homo sapiens (Human) OX=9606 GN=C2orf83 PE=1 SV=1	sp|P0DTD3|ORF9C_SARS2 ORF9c protein OS=Severe acute respiratory syndrome coronavirus 2 OX=2697049 GN=9c PE=3 SV=1	4.67321	0.00768443	0.00770738	2.63938
-2.36	sp|A2RUH7|MBPHL_HUMAN Myosin-binding protein H-like OS=Homo sapiens (Human) OX=9606 GN=MYBPHL PE=1 SV=2	sp|P0DTC5|VME1_SARS2 Membrane protein OS=Severe acute respiratory syndrome coronavirus 2 OX=2697049 GN=M PE=1 SV=1	4.62831	0.00207242	0.0197682	2.69635
-2.36	sp|Q5T7W7|TSTD2_HUMAN Thiosulfate sulfurtransferase/rhodanese-like domain-containing protein 2 OS=Homo sapiens (Human) OX=9606 GN=TSTD2 PE=1 SV=1	sp|P0DTC6|NS6_SARS2 ORF6 protein OS=Severe acute respiratory syndrome coronavirus 2 OX=2697049 GN=6 PE=1 SV=1	7.04877	0.0137727	0.00298096	5.85461
-2.36	sp|Q86UY5|FA83A_HUMAN Protein FAM83A OS=Homo sapiens (Human) OX=9606 GN=FAM83A PE=1 SV=1	nsp8_SARS_CoV_2	4.40259	0	0.596058	3.28862
-2.36	sp|A0A0G2JMI3|HV692_HUMAN Immunoglobulin heavy variable 1-69-2 OS=Homo sapiens (Human) OX=9606 GN=IGHV1-69-2 PE=3 SV=2	nsp8_SARS_CoV_2	4.97192	0	2.66846e-05	2.84002
-2.36	sp|P54756|EPHA5_HUMAN Ephrin type-A receptor 5 OS=Homo sapiens (Human) OX=9606 GN=EPHA5 PE=1 SV=3	sp|P0DTD8|NS7B_SARS2 ORF7b protein OS=Severe acute respiratory syndrome coronavirus 2 OX=2697049 GN=7b PE=1 SV=1	4.60184	0.0173366	2.81513e-05	2.4326
-2.36	sp|Q9NTI5|PDS5B_HUMAN Sister chromatid cohesion protein PDS5 homolog B OS=Homo sapiens (Human) OX=9606 GN=PDS5B PE=1 SV=1	nsp5(proteinase)_SARS_CoV_2	3.86904	0.00733474	0.00070991	2.69071
-2.36	sp|P61313|RL15_HUMAN 60S ribosomal protein L15 OS=Homo sapiens (Human) OX=9606 GN=RPL15 PE=1 SV=2	nsp7_SARS_CoV_2	4.79377	0	0.0061274	4.27762
-2.36	sp|Q14195|DPYL3_HUMAN Dihydropyrimidinase-related protein 3 OS=Homo sapiens (Human) OX=9606 GN=DPYSL3 PE=1 SV=1	sp|P0DTC5|VME1_SARS2 Membrane protein OS=Severe acute respiratory syndrome coronavirus 2 OX=2697049 GN=M PE=1 SV=1	4.86274	0.00797264	7.1409e-06	4.50298
-2.36	sp|Q6NUN9|ZN746_HUMAN Zinc finger protein 746 OS=Homo sapiens (Human) OX=9606 GN=ZNF746 PE=1 SV=1	nsp11_SARS_CoV_2	7.03757	0	6.72739e-06	5.59572
-2.36	sp|P35269|T2FA_HUMAN General transcription factor IIF subunit 1 OS=Homo sapiens (Human) OX=9606 GN=GTF2F1 PE=1 SV=2	nsp10_SARS_CoV_2	4.70285	0	1.54479e-08	2.93177
-2.36	sp|P11684|UTER_HUMAN Uteroglobin OS=Homo sapiens (Human) OX=9606 GN=SCGB1A1 PE=1 SV=1	nsp1_SARS_CoV_2	4.71524	0.0147945	0.00126626	2.48021
-2.36	sp|P05187|PPB1_HUMAN Alkaline phosphatase, placental type OS=Homo sapiens (Human) OX=9606 GN=ALPP PE=1 SV=2	sp|P0DTC6|NS6_SARS2 ORF6 protein OS=Severe acute respiratory syndrome coronavirus 2 OX=2697049 GN=6 PE=1 SV=1	5.71009	0	0.0389751	2.23192
-2.36	sp|O75113|N4BP1_HUMAN NEDD4-binding protein 1 OS=Homo sapiens (Human) OX=9606 GN=N4BP1 PE=1 SV=4	nsp11_SARS_CoV_2	6.67721	0	1.05613e-05	5.33289
-2.36	sp|P55039|DRG2_HUMAN Developmentally-regulated GTP-binding protein 2 OS=Homo sapiens (Human) OX=9606 GN=DRG2 PE=1 SV=1	sp|P0DTC3|AP3A_SARS2 ORF3a protein OS=Severe acute respiratory syndrome coronavirus 2 OX=2697049 GN=3a PE=1 SV=1	6.40778	0	0.000235325	5.14443
-2.36	sp|Q9H9R9|DBND1_HUMAN Dysbindin domain-containing protein 1 OS=Homo sapiens (Human) OX=9606 GN=DBNDD1 PE=1 SV=2	tr|A0A663DJA2|A0A663DJA2_SARS2 ORF10 protein OS=Severe acute respiratory syndrome coronavirus 2 OX=2697049 GN=ORF10 PE=4 SV=1	5.0035	0	5.29002e-05	2.82709
-2.36	sp|Q9UQK1|PPR3C_HUMAN Protein phosphatase 1 regulatory subunit 3C OS=Homo sapiens (Human) OX=9606 GN=PPP1R3C PE=1 SV=2	Exoribonuclease_SARS_CoV_2	3.45702	0	0.616884	1.55539
-2.36	sp|O15270|SPTC2_HUMAN Serine palmitoyltransferase 2 OS=Homo sapiens (Human) OX=9606 GN=SPTLC2 PE=1 SV=1	nsp11_SARS_CoV_2	5.39985	0.011333	1.19214e-05	2.38677
-2.36	sp|O60936|NOL3_HUMAN Nucleolar protein 3 OS=Homo sapiens (Human) OX=9606 GN=NOL3 PE=1 SV=2	Helicase_SARS_CoV_2	6.49246	0	0.0272168	5.36115
-2.36	sp|Q9H9G7|AGO3_HUMAN Protein argonaute-3 OS=Homo sapiens (Human) OX=9606 GN=AGO3 PE=1 SV=2	sp|P0DTF1|ORF3B_SARS2 ORF3b protein OS=Severe acute respiratory syndrome coronavirus 2 OX=2697049 PE=4 SV=1	5.58666	0	0.326622	4.69961
-2.36	sp|O60869|EDF1_HUMAN Endothelial differentiation-related factor 1 OS=Homo sapiens (Human) OX=9606 GN=EDF1 PE=1 SV=1	nsp7_SARS_CoV_2	4.24657	0	2.90396e-06	2.99025
-2.36	sp|P52803|EFNA5_HUMAN Ephrin-A5 OS=Homo sapiens (Human) OX=9606 GN=EFNA5 PE=1 SV=1	nsp11_SARS_CoV_2	3.98393	0	0.000156038	2.95381
-2.36	sp|P60321|NANO2_HUMAN Nanos homolog 2 OS=Homo sapiens (Human) OX=9606 GN=NANOS2 PE=1 SV=1	nsp9_SARS_CoV_2	4.0534	0	0.318551	2.70322
-2.36	sp|Q8N720|ZN655_HUMAN Zinc finger protein 655 OS=Homo sapiens (Human) OX=9606 GN=ZNF655 PE=1 SV=3	nsp5(proteinase)_SARS_CoV_2	5.17677	0	0.00956333	2.67832
-2.36	sp|Q9H211|CDT1_HUMAN DNA replication factor Cdt1 OS=Homo sapiens (Human) OX=9606 GN=CDT1 PE=1 SV=3	nsp4_SARS_CoV_2	4.19449	0	0.0325683	2.64399
-2.36	sp|Q8N0T1|RBIS_HUMAN Ribosomal biogenesis factor OS=Homo sapiens (Human) OX=9606 GN=RBIS PE=1 SV=4	sp|P0DTC5|VME1_SARS2 Membrane protein OS=Severe acute respiratory syndrome coronavirus 2 OX=2697049 GN=M PE=1 SV=1	4.9632	0	0.000437431	2.83968
-2.36	sp|Q9Y6X8|ZHX2_HUMAN Zinc fingers and homeoboxes protein 2 OS=Homo sapiens (Human) OX=9606 GN=ZHX2 PE=1 SV=1	nsp5(proteinase)_SARS_CoV_2	5.16617	0	0.00854896	2.69071
-2.36	sp|P54317|LIPR2_HUMAN Pancreatic lipase-related protein 2 OS=Homo sapiens (Human) OX=9606 GN=PNLIPRP2 PE=1 SV=2	Endoribonuclease_SARS_CoV_2	3.6183	0	0.126874	1.78426
-2.36	sp|Q96G21|IMP4_HUMAN U3 small nucleolar ribonucleoprotein protein IMP4 OS=Homo sapiens (Human) OX=9606 GN=IMP4 PE=1 SV=1	sp|P0DTC2|SPIKE_SARS2 Spike glycoprotein OS=Severe acute respiratory syndrome coronavirus 2 OX=2697049 GN=S PE=1 SV=1	4.63428	0	2.46395e-07	2.94924
-2.36	sp|Q5XUX0|FBX31_HUMAN F-box only protein 31 OS=Homo sapiens (Human) OX=9606 GN=FBXO31 PE=1 SV=2	nsp8_SARS_CoV_2	4.47214	0	0.000944788	2.96905
-2.36	sp|Q5SY85|F201A_HUMAN Protein FAM201A OS=Homo sapiens (Human) OX=9606 GN=FAM201A PE=4 SV=1	sp|P0DTC8|NS8_SARS2 ORF8 protein OS=Severe acute respiratory syndrome coronavirus 2 OX=2697049 GN=8 PE=1 SV=1	4.71266	0	0.00403692	2.88867
-2.36	sp|Q15629|TRAM1_HUMAN Translocating chain-associated membrane protein 1 OS=Homo sapiens (Human) OX=9606 GN=TRAM1 PE=1 SV=3	nsp8_SARS_CoV_2	3.94416	0.030829	0.109934	1.41105
-2.36	sp|Q8WWN8|ARAP3_HUMAN Arf-GAP with Rho-GAP domain, ANK repeat and PH domain-containing protein 3 OS=Homo sapiens (Human) OX=9606 GN=ARAP3 PE=1 SV=1	nsp10_SARS_CoV_2	4.91278	0.00853765	0.54965	3.45916
-2.36	sp|Q14344|GNA13_HUMAN Guanine nucleotide-binding protein subunit alpha-13 OS=Homo sapiens (Human) OX=9606 GN=GNA13 PE=1 SV=2	sp|P0DTC3|AP3A_SARS2 ORF3a protein OS=Severe acute respiratory syndrome coronavirus 2 OX=2697049 GN=3a PE=1 SV=1	6.30407	0	0.0128042	5.14443
-2.36	sp|P16050|LOX15_HUMAN Polyunsaturated fatty acid lipoxygenase ALOX15 OS=Homo sapiens (Human) OX=9606 GN=ALOX15 PE=1 SV=3	nsp7_SARS_CoV_2	4.93299	0	4.72457e-05	4.26791
-2.36	sp|Q96DX7|TRI44_HUMAN Tripartite motif-containing protein 44 OS=Homo sapiens (Human) OX=9606 GN=TRIM44 PE=1 SV=1	nsp11_SARS_CoV_2	6.69545	0	0.359457	5.96252
-2.36	sp|Q8N2A8|PLD6_HUMAN Mitochondrial cardiolipin hydrolase OS=Homo sapiens (Human) OX=9606 GN=PLD6 PE=1 SV=1	nsp1_SARS_CoV_2	4.54104	0	1.33016e-05	2.96845
-2.36	sp|Q7Z3G6|PRIC2_HUMAN Prickle-like protein 2 OS=Homo sapiens (Human) OX=9606 GN=PRICKLE2 PE=1 SV=2	nsp1_SARS_CoV_2	5.45488	0	1.40854e-08	4.53229
-2.36	sp|P36405|ARL3_HUMAN ADP-ribosylation factor-like protein 3 OS=Homo sapiens (Human) OX=9606 GN=ARL3 PE=1 SV=2	sp|P0DTC3|AP3A_SARS2 ORF3a protein OS=Severe acute respiratory syndrome coronavirus 2 OX=2697049 GN=3a PE=1 SV=1	6.40778	0	0.000210357	5.14443
-2.36	sp|Q02747|GUC2A_HUMAN Guanylin OS=Homo sapiens (Human) OX=9606 GN=GUCA2A PE=1 SV=2	sp|P0DTD8|NS7B_SARS2 ORF7b protein OS=Severe acute respiratory syndrome coronavirus 2 OX=2697049 GN=7b PE=1 SV=1	4.98655	0	0.0356799	4.65308
-2.36	sp|Q9BRQ5|ORAI3_HUMAN Protein orai-3 OS=Homo sapiens (Human) OX=9606 GN=ORAI3 PE=1 SV=2	nsp1_SARS_CoV_2	4.60747	0	2.72535e-06	2.95523
-2.36	sp|P12236|ADT3_HUMAN ADP/ATP translocase 3 OS=Homo sapiens (Human) OX=9606 GN=SLC25A6 PE=1 SV=4	Exoribonuclease_SARS_CoV_2	4.72001	0	0.000781363	2.91883
-2.36	sp|Q8IVM8|S22A9_HUMAN Solute carrier family 22 member 9 OS=Homo sapiens (Human) OX=9606 GN=SLC22A9 PE=1 SV=1	RdRp_SARS_CoV_2	5.08529	0	0.00379346	2.76222
-2.36	sp|P15104|GLNA_HUMAN Glutamine synthetase OS=Homo sapiens (Human) OX=9606 GN=GLUL PE=1 SV=4	sp|P0DTG1|ORF3C_SARS2 ORF3c protein OS=Severe acute respiratory syndrome coronavirus 2 OX=2697049 PE=4 SV=1	4.03616	0	2.00108e-08	2.96594
-2.36	sp|Q8N4Q0|PTGR3_HUMAN Prostaglandin reductase 3 OS=Homo sapiens (Human) OX=9606 GN=ZADH2 PE=1 SV=1	sp|P0DTC6|NS6_SARS2 ORF6 protein OS=Severe acute respiratory syndrome coronavirus 2 OX=2697049 GN=6 PE=1 SV=1	4.54492	0	0.00225888	2.94373
-2.36	sp|Q9Y3C6|PPIL1_HUMAN Peptidyl-prolyl cis-trans isomerase-like 1 OS=Homo sapiens (Human) OX=9606 GN=PPIL1 PE=1 SV=1	sp|P0DTD2|ORF9B_SARS2 ORF9b protein OS=Severe acute respiratory syndrome coronavirus 2 OX=2697049 GN=9b PE=1 SV=1	4.37034	0	1.46171e-06	2.98874
-2.36	sp|Q14693|LPIN1_HUMAN Phosphatidate phosphatase LPIN1 OS=Homo sapiens (Human) OX=9606 GN=LPIN1 PE=1 SV=2	sp|P0DTC3|AP3A_SARS2 ORF3a protein OS=Severe acute respiratory syndrome coronavirus 2 OX=2697049 GN=3a PE=1 SV=1	6.06535	0.0137889	0.592106	2.33671
-2.36	sp|P46100|ATRX_HUMAN Transcriptional regulator ATRX OS=Homo sapiens (Human) OX=9606 GN=ATRX PE=1 SV=5	sp|P0DTG1|ORF3C_SARS2 ORF3c protein OS=Severe acute respiratory syndrome coronavirus 2 OX=2697049 PE=4 SV=1	7.47662	0.00757507	0.175699	7.04661
-2.36	sp|Q8N129|CNPY4_HUMAN Protein canopy homolog 4 OS=Homo sapiens (Human) OX=9606 GN=CNPY4 PE=1 SV=1	nsp1_SARS_CoV_2	5.00336	0.00304399	1.34117e-06	2.7397
-2.36	sp|Q6P6B1|ERIC5_HUMAN Glutamate-rich protein 5 OS=Homo sapiens (Human) OX=9606 GN=ERICH5 PE=1 SV=1	sp|P0DTC4|VEMP_SARS2 Envelope small membrane protein OS=Severe acute respiratory syndrome coronavirus 2 OX=2697049 GN=E PE=1 SV=1	5.04155	0	0.0174849	2.66324
-2.36	sp|P0DP04|HV43D_HUMAN Immunoglobulin heavy variable 3-43D OS=Homo sapiens (Human) OX=9606 GN=IGHV3-43D PE=3 SV=1	nsp8_SARS_CoV_2	4.97015	0	6.37178e-05	2.84002
-2.36	sp|Q8IYX8|CE57L_HUMAN Centrosomal protein CEP57L1 OS=Homo sapiens (Human) OX=9606 GN=CEP57L1 PE=1 SV=1	sp|P0DTC5|VME1_SARS2 Membrane protein OS=Severe acute respiratory syndrome coronavirus 2 OX=2697049 GN=M PE=1 SV=1	4.9255	0	5.62401e-06	4.26454
-2.36	sp|Q8N0W3|FCSK_HUMAN L-fucose kinase OS=Homo sapiens (Human) OX=9606 GN=FCSK PE=1 SV=2	nsp4_SARS_CoV_2	4.67772	0	0.321022	2.73619
-2.36	sp|Q5VU43|MYOME_HUMAN Myomegalin OS=Homo sapiens (Human) OX=9606 GN=PDE4DIP PE=1 SV=3	nsp2_SARS_CoV_2	4.74485	0	0.000627417	2.91307
-2.36	sp|Q9NZT2|OGFR_HUMAN Opioid growth factor receptor OS=Homo sapiens (Human) OX=9606 GN=OGFR PE=1 SV=3	sp|P0DTG0|ORF3D_SARS2 ORF3d protein OS=Severe acute respiratory syndrome coronavirus 2 OX=2697049 PE=4 SV=1	4.81099	0	0.00184024	2.88093
-2.36	sp|P21757|MSRE_HUMAN Macrophage scavenger receptor types I and II OS=Homo sapiens (Human) OX=9606 GN=MSR1 PE=1 SV=1	sp|P0DTD3|ORF9C_SARS2 ORF9c protein OS=Severe acute respiratory syndrome coronavirus 2 OX=2697049 GN=9c PE=3 SV=1	6.57594	0	0.00153311	5.26858
-2.36	sp|A0A0C4DH42|HV366_HUMAN Immunoglobulin heavy variable 3-66 OS=Homo sapiens (Human) OX=9606 GN=IGHV3-66 PE=3 SV=1	nsp8_SARS_CoV_2	4.97017	0	5.6411e-05	2.84002
-2.36	sp|P0CZ25|D10OS_HUMAN Uncharacterized protein DNAH10OS OS=Homo sapiens (Human) OX=9606 GN=DNAH10OS PE=2 SV=1	sp|P0DTD3|ORF9C_SARS2 ORF9c protein OS=Severe acute respiratory syndrome coronavirus 2 OX=2697049 GN=9c PE=3 SV=1	4.68482	0.00804455	0.000409244	2.67934
-2.36	sp|P54277|PMS1_HUMAN PMS1 protein homolog 1 OS=Homo sapiens (Human) OX=9606 GN=PMS1 PE=1 SV=1	nsp9_SARS_CoV_2	4.40065	0	0.00118676	2.97345
-2.36	sp|Q96NA2|RILP_HUMAN Rab-interacting lysosomal protein OS=Homo sapiens (Human) OX=9606 GN=RILP PE=1 SV=1	sp|P0DTC8|NS8_SARS2 ORF8 protein OS=Severe acute respiratory syndrome coronavirus 2 OX=2697049 GN=8 PE=1 SV=1	5.1178	0	0.000323472	4.35494
-2.36	sp|P00374|DYR_HUMAN Dihydrofolate reductase OS=Homo sapiens (Human) OX=9606 GN=DHFR PE=1 SV=2	sp|P0DTC2|SPIKE_SARS2 Spike glycoprotein OS=Severe acute respiratory syndrome coronavirus 2 OX=2697049 GN=S PE=1 SV=1	4.0915	0	0.000106437	2.97402
-2.36	sp|O43299|AP5Z1_HUMAN AP-5 complex subunit zeta-1 OS=Homo sapiens (Human) OX=9606 GN=AP5Z1 PE=1 SV=2	nsp1_SARS_CoV_2	5.0541	0	4.43111e-08	2.80626
-2.36	sp|Q8WXF8|DEDD2_HUMAN DNA-binding death effector domain-containing protein 2 OS=Homo sapiens (Human) OX=9606 GN=DEDD2 PE=1 SV=1	sp|P0DTC4|VEMP_SARS2 Envelope small membrane protein OS=Severe acute respiratory syndrome coronavirus 2 OX=2697049 GN=E PE=1 SV=1	4.83945	0	0.000216036	2.88672
-2.36	sp|P51991|ROA3_HUMAN Heterogeneous nuclear ribonucleoprotein A3 OS=Homo sapiens (Human) OX=9606 GN=HNRNPA3 PE=1 SV=2	nsp3_SARS_CoV_2	8.9581	0.0171895	0.018629	7.66041
-2.36	sp|Q9GZN0|GPR88_HUMAN Probable G-protein coupled receptor 88 OS=Homo sapiens (Human) OX=9606 GN=GPR88 PE=2 SV=2	Methyltransferase_SARS_CoV_2	3.36129	0	0.0497165	2.31143
-2.36	sp|Q86W54|SPA24_HUMAN Spermatogenesis-associated protein 24 OS=Homo sapiens (Human) OX=9606 GN=SPATA24 PE=1 SV=2	sp|P0DTC8|NS8_SARS2 ORF8 protein OS=Severe acute respiratory syndrome coronavirus 2 OX=2697049 GN=8 PE=1 SV=1	5.03382	0	0.00146246	4.32584
-2.36	sp|A6NFT4|CFA73_HUMAN Cilia- and flagella-associated protein 73 OS=Homo sapiens (Human) OX=9606 GN=CFAP73 PE=2 SV=3	nsp1_SARS_CoV_2	4.80667	0	3.59302e-05	2.8994
-2.36	sp|P28907|CD38_HUMAN ADP-ribosyl cyclase/cyclic ADP-ribose hydrolase 1 OS=Homo sapiens (Human) OX=9606 GN=CD38 PE=1 SV=2	sp|P0DTC9|NCAP_SARS2 Nucleoprotein OS=Severe acute respiratory syndrome coronavirus 2 OX=2697049 GN=N PE=1 SV=1	3.73981	0	0.0522834	2.38111
-2.36	sp|Q7Z4M0|RE114_HUMAN Meiotic recombination protein REC114 OS=Homo sapiens (Human) OX=9606 GN=REC114 PE=2 SV=2	sp|P0DTC8|NS8_SARS2 ORF8 protein OS=Severe acute respiratory syndrome coronavirus 2 OX=2697049 GN=8 PE=1 SV=1	4.53965	0.0105833	0.00209247	2.61558
-2.36	sp|Q8NB15|ZN511_HUMAN Zinc finger protein 511 OS=Homo sapiens (Human) OX=9606 GN=ZNF511 PE=1 SV=2	sp|P0DTC2|SPIKE_SARS2 Spike glycoprotein OS=Severe acute respiratory syndrome coronavirus 2 OX=2697049 GN=S PE=1 SV=1	4.92233	0	2.11794e-05	4.26357
-2.36	sp|Q3SXY8|AR13B_HUMAN ADP-ribosylation factor-like protein 13B OS=Homo sapiens (Human) OX=9606 GN=ARL13B PE=1 SV=1	sp|P0DTC3|AP3A_SARS2 ORF3a protein OS=Severe acute respiratory syndrome coronavirus 2 OX=2697049 GN=3a PE=1 SV=1	6.40778	0	0.000179994	5.14443
-2.36	sp|Q9P2B2|FPRP_HUMAN Prostaglandin F2 receptor negative regulator OS=Homo sapiens (Human) OX=9606 GN=PTGFRN PE=1 SV=2	nsp6_SARS_CoV_2	5.029	0	0.310737	2.39945
-2.36	sp|Q9BU40|CRDL1_HUMAN Chordin-like protein 1 OS=Homo sapiens (Human) OX=9606 GN=CHRDL1 PE=1 SV=2	sp|P0DTC4|VEMP_SARS2 Envelope small membrane protein OS=Severe acute respiratory syndrome coronavirus 2 OX=2697049 GN=E PE=1 SV=1	6.16899	0	0.000177496	4.98177
-2.36	sp|Q9NRX6|KISHB_HUMAN Protein kish-B OS=Homo sapiens (Human) OX=9606 GN=TMEM167B PE=1 SV=1	RdRp_SARS_CoV_2	4.82917	0	0.00130672	2.87988
-2.36	sp|P0C862|C1T9A_HUMAN Complement C1q and tumor necrosis factor-related protein 9A OS=Homo sapiens (Human) OX=9606 GN=C1QTNF9 PE=1 SV=1	Exoribonuclease_SARS_CoV_2	4.58423	0.0183725	0.0212845	2.28437
-2.36	sp|P59646|FXYD4_HUMAN FXYD domain-containing ion transport regulator 4 OS=Homo sapiens (Human) OX=9606 GN=FXYD4 PE=3 SV=2	nsp1_SARS_CoV_2	4.606	0	1.16866e-06	2.95523
-2.36	sp|A6H8Y1|BDP1_HUMAN Transcription factor TFIIIB component B'' homolog OS=Homo sapiens (Human) OX=9606 GN=BDP1 PE=1 SV=3	Exoribonuclease_SARS_CoV_2	4.58423	0	0.0135826	2.81993
-2.36	sp|O00410|IPO5_HUMAN Importin-5 OS=Homo sapiens (Human) OX=9606 GN=IPO5 PE=1 SV=4	sp|P0DTC3|AP3A_SARS2 ORF3a protein OS=Severe acute respiratory syndrome coronavirus 2 OX=2697049 GN=3a PE=1 SV=1	4.49846	0	0.00221975	2.9512
-2.36	sp|Q2M296|MTHSD_HUMAN Methenyltetrahydrofolate synthase domain-containing protein OS=Homo sapiens (Human) OX=9606 GN=MTHFSD PE=1 SV=2	sp|P0DTC9|NCAP_SARS2 Nucleoprotein OS=Severe acute respiratory syndrome coronavirus 2 OX=2697049 GN=N PE=1 SV=1	4.71517	0	0.00100053	2.91769
-2.36	sp|P08621|RU17_HUMAN U1 small nuclear ribonucleoprotein 70 kDa OS=Homo sapiens (Human) OX=9606 GN=SNRNP70 PE=1 SV=2	sp|P0DTD3|ORF9C_SARS2 ORF9c protein OS=Severe acute respiratory syndrome coronavirus 2 OX=2697049 GN=9c PE=3 SV=1	5.99812	0	6.19615e-05	4.86814
-2.36	sp|P18754|RCC1_HUMAN Regulator of chromosome condensation OS=Homo sapiens (Human) OX=9606 GN=RCC1 PE=1 SV=1	nsp1_SARS_CoV_2	4.17744	0	0.0488662	2.47023
-2.36	sp|Q2TBE0|C19L2_HUMAN CWF19-like protein 2 OS=Homo sapiens (Human) OX=9606 GN=CWF19L2 PE=1 SV=4	Exoribonuclease_SARS_CoV_2	4.21065	0	0.000326878	2.98419
-2.36	sp|P31941|ABC3A_HUMAN DNA dC->dU-editing enzyme APOBEC-3A OS=Homo sapiens (Human) OX=9606 GN=APOBEC3A PE=1 SV=3	nsp5(proteinase)_SARS_CoV_2	3.71623	0	0.316557	2.59055
-2.36	sp|O60220|TIM8A_HUMAN Mitochondrial import inner membrane translocase subunit Tim8 A OS=Homo sapiens (Human) OX=9606 GN=TIMM8A PE=1 SV=1	nsp1_SARS_CoV_2	5.17069	0	0.00285791	2.73312
-2.36	sp|Q9H5L9|CE066_HUMAN Putative uncharacterized protein C5orf66 OS=Homo sapiens (Human) OX=9606 GN=C5orf66 PE=5 SV=1	sp|P0DTF1|ORF3B_SARS2 ORF3b protein OS=Severe acute respiratory syndrome coronavirus 2 OX=2697049 PE=4 SV=1	5.42088	0	0.00414432	4.54509
-2.36	sp|Q3MJ62|ZSC23_HUMAN Zinc finger and SCAN domain-containing protein 23 OS=Homo sapiens (Human) OX=9606 GN=ZSCAN23 PE=1 SV=1	nsp3_SARS_CoV_2	8.81959	0.0230868	0.000590878	7.56024
-2.36	tr|A0A494C0I6|A0A494C0I6_HUMAN Uncharacterized protein OS=Homo sapiens (Human) OX=9606 GN=ENSG00000286224 PE=4 SV=1	nsp1_SARS_CoV_2	4.64137	0	7.58438e-07	4.16681
-2.36	sp|Q30KQ7|DB113_HUMAN Beta-defensin 113 OS=Homo sapiens (Human) OX=9606 GN=DEFB113 PE=3 SV=1	sp|P0DTC9|NCAP_SARS2 Nucleoprotein OS=Severe acute respiratory syndrome coronavirus 2 OX=2697049 GN=N PE=1 SV=1	4.7261	0	0.000368324	2.92079
-2.36	sp|P12956|XRCC6_HUMAN X-ray repair cross-complementing protein 6 OS=Homo sapiens (Human) OX=9606 GN=XRCC6 PE=1 SV=2	nsp10_SARS_CoV_2	4.48366	0	0.000447674	2.97231
-2.36	sp|Q8IWL3|HSC20_HUMAN Iron-sulfur cluster co-chaperone protein HscB OS=Homo sapiens (Human) OX=9606 GN=HSCB PE=1 SV=3	sp|P0DTD3|ORF9C_SARS2 ORF9c protein OS=Severe acute respiratory syndrome coronavirus 2 OX=2697049 GN=9c PE=3 SV=1	6.23513	0.0195024	1.41156e-06	5.44486
-2.36	sp|Q15617|OR8G1_HUMAN Olfactory receptor 8G1 OS=Homo sapiens (Human) OX=9606 GN=OR8G1 PE=2 SV=2	nsp5(proteinase)_SARS_CoV_2	3.28116	0.0225781	0.0142058	2.08386
-2.36	tr|A0A1B0GTG8|A0A1B0GTG8_HUMAN Uncharacterized protein OS=Homo sapiens (Human) OX=9606 GN=ENSG00000261341 PE=4 SV=1	nsp5(proteinase)_SARS_CoV_2	3.63085	0	0.0172568	2.69071
-2.36	sp|P62495|ERF1_HUMAN Eukaryotic peptide chain release factor subunit 1 OS=Homo sapiens (Human) OX=9606 GN=ETF1 PE=1 SV=3	Exoribonuclease_SARS_CoV_2	4.16082	0	0.00383106	2.94178
-2.36	sp|A0A0K0K1A3|TVBJ1_HUMAN T cell receptor beta variable 10-1 OS=Homo sapiens (Human) OX=9606 GN=TRBV10-1 PE=3 SV=3	nsp8_SARS_CoV_2	4.96447	0	0.000271149	2.84002
-2.36	sp|A0A5A6|TVBK3_HUMAN T cell receptor beta variable 11-3 OS=Homo sapiens (Human) OX=9606 GN=TRBV11-3 PE=3 SV=1	nsp8_SARS_CoV_2	4.96224	0	0.00036918	2.84002
-2.36	sp|Q5H9S7|DCA17_HUMAN DDB1- and CUL4-associated factor 17 OS=Homo sapiens (Human) OX=9606 GN=DCAF17 PE=1 SV=1	sp|P0DTC9|NCAP_SARS2 Nucleoprotein OS=Severe acute respiratory syndrome coronavirus 2 OX=2697049 GN=N PE=1 SV=1	4.71285	0.00143412	0.0539381	2.36167
-2.36	sp|Q6UWQ5|LYZL1_HUMAN Lysozyme-like protein 1 OS=Homo sapiens (Human) OX=9606 GN=LYZL1 PE=2 SV=2	sp|P0DTD2|ORF9B_SARS2 ORF9b protein OS=Severe acute respiratory syndrome coronavirus 2 OX=2697049 GN=9b PE=1 SV=1	4.04807	0	0.00011584	2.96631
-2.36	sp|P52732|KIF11_HUMAN Kinesin-like protein KIF11 OS=Homo sapiens (Human) OX=9606 GN=KIF11 PE=1 SV=2	nsp5(proteinase)_SARS_CoV_2	4.17832	0	0.0279563	2.69071
-2.36	sp|P50452|SPB8_HUMAN Serpin B8 OS=Homo sapiens (Human) OX=9606 GN=SERPINB8 PE=1 SV=2	sp|P0DTD2|ORF9B_SARS2 ORF9b protein OS=Severe acute respiratory syndrome coronavirus 2 OX=2697049 GN=9b PE=1 SV=1	4.27537	0	0.054626	2.41024
-2.36	sp|P61278|SMS_HUMAN Somatostatin OS=Homo sapiens (Human) OX=9606 GN=SST PE=1 SV=1	sp|P0DTC2|SPIKE_SARS2 Spike glycoprotein OS=Severe acute respiratory syndrome coronavirus 2 OX=2697049 GN=S PE=1 SV=1	5.94333	0	0.000166319	2.36267
-2.36	sp|Q9UJ94|CU104_HUMAN Putative uncharacterized protein encoded by LINC00527 OS=Homo sapiens (Human) OX=9606 GN=LINC00527 PE=5 SV=2	nsp2_SARS_CoV_2	4.9817	0	0.00510784	2.79137
-2.36	sp|P32302|CXCR5_HUMAN C-X-C chemokine receptor type 5 OS=Homo sapiens (Human) OX=9606 GN=CXCR5 PE=1 SV=1	nsp8_SARS_CoV_2	4.23121	0	0.308826	2.43896
-2.36	sp|Q04671|P_HUMAN P protein OS=Homo sapiens (Human) OX=9606 GN=OCA2 PE=1 SV=2	sp|P0DTD2|ORF9B_SARS2 ORF9b protein OS=Severe acute respiratory syndrome coronavirus 2 OX=2697049 GN=9b PE=1 SV=1	4.62582	0	0.00619637	2.88685
-2.36	sp|Q15306|IRF4_HUMAN Interferon regulatory factor 4 OS=Homo sapiens (Human) OX=9606 GN=IRF4 PE=1 SV=1	nsp1_SARS_CoV_2	4.60465	0	1.99135e-08	2.95523
-2.36	sp|Q8NFD4|YI018_HUMAN Uncharacterized protein FLJ76381 (Fragment) OS=Homo sapiens (Human) OX=9606 GN=- PE=2 SV=1	tr|A0A663DJA2|A0A663DJA2_SARS2 ORF10 protein OS=Severe acute respiratory syndrome coronavirus 2 OX=2697049 GN=ORF10 PE=4 SV=1	5.01249	0	0.602758	2.38187
-2.36	sp|Q9BYQ9|KRA48_HUMAN Keratin-associated protein 4-8 OS=Homo sapiens (Human) OX=9606 GN=KRTAP4-8 PE=2 SV=4	sp|P0DTG1|ORF3C_SARS2 ORF3c protein OS=Severe acute respiratory syndrome coronavirus 2 OX=2697049 PE=4 SV=1	4.95553	0.0205732	1.73895e-05	2.28805
-2.36	sp|Q9HCI5|MAGE1_HUMAN Melanoma-associated antigen E1 OS=Homo sapiens (Human) OX=9606 GN=MAGEE1 PE=1 SV=2	nsp2_SARS_CoV_2	3.91518	0.00853226	0.000310269	4.47816
-2.36	sp|Q9ULI0|ATD2B_HUMAN ATPase family AAA domain-containing protein 2B OS=Homo sapiens (Human) OX=9606 GN=ATAD2B PE=1 SV=3	nsp11_SARS_CoV_2	6.86292	0.0148	2.99152e-05	5.73414
-2.36	sp|Q96JF0|SIAT2_HUMAN Beta-galactoside alpha-2,6-sialyltransferase 2 OS=Homo sapiens (Human) OX=9606 GN=ST6GAL2 PE=1 SV=2	nsp1_SARS_CoV_2	4.59925	0	0.000107181	2.95523
-2.36	sp|P24158|PRTN3_HUMAN Myeloblastin OS=Homo sapiens (Human) OX=9606 GN=PRTN3 PE=1 SV=3	Exoribonuclease_SARS_CoV_2	3.87014	0.021435	0.521402	1.76741
-2.36	sp|O43847|NRDC_HUMAN Nardilysin OS=Homo sapiens (Human) OX=9606 GN=NRDC PE=1 SV=3	nsp9_SARS_CoV_2	4.61904	0	0.0132117	2.81733
-2.36	sp|Q9NU23|LYRM2_HUMAN LYR motif-containing protein 2 OS=Homo sapiens (Human) OX=9606 GN=LYRM2 PE=1 SV=1	nsp11_SARS_CoV_2	6.35181	0	0.000668762	5.10859
-2.36	sp|Q3BBV2|NBPF8_HUMAN Putative neuroblastoma breakpoint family member 8 OS=Homo sapiens (Human) OX=9606 GN=NBPF8 PE=5 SV=1	sp|P0DTC3|AP3A_SARS2 ORF3a protein OS=Severe acute respiratory syndrome coronavirus 2 OX=2697049 GN=3a PE=1 SV=1	4.96614	0	0.00303604	2.81515
-2.36	sp|P52566|GDIR2_HUMAN Rho GDP-dissociation inhibitor 2 OS=Homo sapiens (Human) OX=9606 GN=ARHGDIB PE=1 SV=3	nsp10_SARS_CoV_2	4.23055	0	1.94274e-05	2.98834
-2.36	sp|P10914|IRF1_HUMAN Interferon regulatory factor 1 OS=Homo sapiens (Human) OX=9606 GN=IRF1 PE=1 SV=2	sp|P0DTC8|NS8_SARS2 ORF8 protein OS=Severe acute respiratory syndrome coronavirus 2 OX=2697049 GN=8 PE=1 SV=1	4.17101	0	0.0512748	2.44378
-2.36	sp|Q8N5C1|CAHM5_HUMAN Calcium homeostasis modulator protein 5 OS=Homo sapiens (Human) OX=9606 GN=CALHM5 PE=2 SV=1	nsp8_SARS_CoV_2	4.44085	0	0.00409019	2.9377
-2.36	sp|A6NHG4|DDTL_HUMAN D-dopachrome decarboxylase-like protein OS=Homo sapiens (Human) OX=9606 GN=DDTL PE=2 SV=1	nsp8_SARS_CoV_2	4.20442	0	4.00397e-05	2.98652
-2.36	sp|Q16559|TAL2_HUMAN T-cell acute lymphocytic leukemia protein 2 OS=Homo sapiens (Human) OX=9606 GN=TAL2 PE=1 SV=1	nsp9_SARS_CoV_2	4.73776	0	0.000162291	2.91908
-2.36	sp|A0A0B4J241|TVAM1_HUMAN T cell receptor alpha variable 13-1 OS=Homo sapiens (Human) OX=9606 GN=TRAV13-1 PE=3 SV=1	nsp8_SARS_CoV_2	4.95776	0	0.000544401	2.84002
-2.36	sp|Q67FW5|B3GNL_HUMAN UDP-GlcNAc:betaGal beta-1,3-N-acetylglucosaminyltransferase-like protein 1 OS=Homo sapiens (Human) OX=9606 GN=B3GNTL1 PE=2 SV=2	nsp5(proteinase)_SARS_CoV_2	3.90022	0.010717	0.00207458	2.59055
-2.36	sp|P51151|RAB9A_HUMAN Ras-related protein Rab-9A OS=Homo sapiens (Human) OX=9606 GN=RAB9A PE=1 SV=1	sp|P0DTC8|NS8_SARS2 ORF8 protein OS=Severe acute respiratory syndrome coronavirus 2 OX=2697049 GN=8 PE=1 SV=1	4.19589	0	0.338926	2.73951
-2.36	sp|Q96J87|CELF6_HUMAN CUGBP Elav-like family member 6 OS=Homo sapiens (Human) OX=9606 GN=CELF6 PE=1 SV=1	sp|P0DTC9|NCAP_SARS2 Nucleoprotein OS=Severe acute respiratory syndrome coronavirus 2 OX=2697049 GN=N PE=1 SV=1	4.59496	0	0.00377924	2.91769
-2.36	sp|P31947|1433S_HUMAN 14-3-3 protein sigma OS=Homo sapiens (Human) OX=9606 GN=SFN PE=1 SV=1	nsp3_SARS_CoV_2	4.99818	0.0152545	0.0024769	4.78488
-2.36	sp|Q96KR1|ZFR_HUMAN Zinc finger RNA-binding protein OS=Homo sapiens (Human) OX=9606 GN=ZFR PE=1 SV=2	nsp11_SARS_CoV_2	7.76259	0	0.00916642	6.1968
-2.36	sp|Q5H9T9|FSCB_HUMAN Fibrous sheath CABYR-binding protein OS=Homo sapiens (Human) OX=9606 GN=FSCB PE=2 SV=3	nsp7_SARS_CoV_2	4.75859	0	5.12309e-05	2.91385
-2.36	sp|P40227|TCPZ_HUMAN T-complex protein 1 subunit zeta OS=Homo sapiens (Human) OX=9606 GN=CCT6A PE=1 SV=3	RdRp_SARS_CoV_2	3.78551	0	0.0797195	2.10149
-2.36	sp|Q93098|WNT8B_HUMAN Protein Wnt-8b OS=Homo sapiens (Human) OX=9606 GN=WNT8B PE=2 SV=3	Methyltransferase_SARS_CoV_2	4.94182	0	0.0137998	2.72835
-2.36	sp|Q2TAC6|KIF19_HUMAN Kinesin-like protein KIF19 OS=Homo sapiens (Human) OX=9606 GN=KIF19 PE=2 SV=2	sp|P0DTD2|ORF9B_SARS2 ORF9b protein OS=Severe acute respiratory syndrome coronavirus 2 OX=2697049 GN=9b PE=1 SV=1	5.19121	0	0.00371962	2.71706
-2.36	sp|P51815|ZN75D_HUMAN Zinc finger protein 75D OS=Homo sapiens (Human) OX=9606 GN=ZNF75D PE=2 SV=2	nsp4_SARS_CoV_2	5.40078	0	0.000276847	2.64399
-2.36	sp|Q12840|KIF5A_HUMAN Kinesin heavy chain isoform 5A OS=Homo sapiens (Human) OX=9606 GN=KIF5A PE=1 SV=2	sp|P0DTC5|VME1_SARS2 Membrane protein OS=Severe acute respiratory syndrome coronavirus 2 OX=2697049 GN=M PE=1 SV=1	5.41047	0	0.0172387	2.52024
-2.36	tr|A0A0C4DH63|A0A0C4DH63_HUMAN T cell receptor gamma joining P (Fragment) OS=Homo sapiens (Human) OX=9606 GN=TRGJP PE=4 SV=1	nsp11_SARS_CoV_2	7.00793	0	0.0213686	5.68173
-2.36	sp|Q9NZN4|EHD2_HUMAN EH domain-containing protein 2 OS=Homo sapiens (Human) OX=9606 GN=EHD2 PE=1 SV=2	sp|P0DTC3|AP3A_SARS2 ORF3a protein OS=Severe acute respiratory syndrome coronavirus 2 OX=2697049 GN=3a PE=1 SV=1	6.40778	0	0.000112596	5.14443
-2.36	sp|Q8WW22|DNJA4_HUMAN DnaJ homolog subfamily A member 4 OS=Homo sapiens (Human) OX=9606 GN=DNAJA4 PE=1 SV=1	Exoribonuclease_SARS_CoV_2	4.71731	0	1.65097e-06	2.92642
-2.36	sp|Q9NZD8|SPG21_HUMAN Maspardin OS=Homo sapiens (Human) OX=9606 GN=SPG21 PE=1 SV=1	nsp11_SARS_CoV_2	5.88504	0	0.00869202	2.34822
-2.36	sp|Q99578|RIT2_HUMAN GTP-binding protein Rit2 OS=Homo sapiens (Human) OX=9606 GN=RIT2 PE=1 SV=1	sp|P0DTC3|AP3A_SARS2 ORF3a protein OS=Severe acute respiratory syndrome coronavirus 2 OX=2697049 GN=3a PE=1 SV=1	6.40778	0	0.000104517	5.14443
-2.36	sp|Q6ZNI0|GCNT7_HUMAN Beta-1,3-galactosyl-O-glycosyl-glycoprotein beta-1,6-N-acetylglucosaminyltransferase 7 OS=Homo sapiens (Human) OX=9606 GN=GCNT7 PE=2 SV=2	sp|P0DTD2|ORF9B_SARS2 ORF9b protein OS=Severe acute respiratory syndrome coronavirus 2 OX=2697049 GN=9b PE=1 SV=1	4.56684	0	8.37544e-05	2.96173
-2.36	sp|P80748|LV321_HUMAN Immunoglobulin lambda variable 3-21 OS=Homo sapiens (Human) OX=9606 GN=IGLV3-21 PE=1 SV=2	nsp5(proteinase)_SARS_CoV_2	3.64263	0	0.0565085	2.31758
-2.36	sp|Q8IWA4|MFN1_HUMAN Mitofusin-1 OS=Homo sapiens (Human) OX=9606 GN=MFN1 PE=1 SV=3	nsp9_SARS_CoV_2	3.67698	0	0.000611418	2.85466
-2.36	sp|P84095|RHOG_HUMAN Rho-related GTP-binding protein RhoG OS=Homo sapiens (Human) OX=9606 GN=RHOG PE=1 SV=1	sp|P0DTC3|AP3A_SARS2 ORF3a protein OS=Severe acute respiratory syndrome coronavirus 2 OX=2697049 GN=3a PE=1 SV=1	6.40778	0	0.000102047	5.14443
-2.36	sp|Q9NPH5|NOX4_HUMAN NADPH oxidase 4 OS=Homo sapiens (Human) OX=9606 GN=NOX4 PE=1 SV=2	RdRp_SARS_CoV_2	5.83953	0	0.588892	3.87306
-2.36	sp|Q7Z7J7|LHPL4_HUMAN LHFPL tetraspan subfamily member 4 protein OS=Homo sapiens (Human) OX=9606 GN=LHFPL4 PE=1 SV=1	nsp7_SARS_CoV_2	4.9832	0	0.00487799	2.79243
-2.36	sp|P30084|ECHM_HUMAN Enoyl-CoA hydratase, mitochondrial OS=Homo sapiens (Human) OX=9606 GN=ECHS1 PE=1 SV=4	sp|P0DTC8|NS8_SARS2 ORF8 protein OS=Severe acute respiratory syndrome coronavirus 2 OX=2697049 GN=8 PE=1 SV=1	4.61977	0	0.231275	1.29181
-2.36	sp|Q9BVM4|GGACT_HUMAN Gamma-glutamylaminecyclotransferase OS=Homo sapiens (Human) OX=9606 GN=GGACT PE=1 SV=2	sp|P0DTD8|NS7B_SARS2 ORF7b protein OS=Severe acute respiratory syndrome coronavirus 2 OX=2697049 GN=7b PE=1 SV=1	4.91213	0	1.51468e-05	2.86179
-2.36	sp|Q5U4P2|ASPH1_HUMAN Aspartate beta-hydroxylase domain-containing protein 1 OS=Homo sapiens (Human) OX=9606 GN=ASPHD1 PE=1 SV=3	tr|A0A663DJA2|A0A663DJA2_SARS2 ORF10 protein OS=Severe acute respiratory syndrome coronavirus 2 OX=2697049 GN=ORF10 PE=4 SV=1	4.95815	0.00524678	0.0337613	2.43143
-2.36	sp|Q6AZY7|SCAR3_HUMAN Scavenger receptor class A member 3 OS=Homo sapiens (Human) OX=9606 GN=SCARA3 PE=1 SV=1	sp|P0DTC9|NCAP_SARS2 Nucleoprotein OS=Severe acute respiratory syndrome coronavirus 2 OX=2697049 GN=N PE=1 SV=1	4.95886	0	0.00126819	2.83302
-2.36	sp|Q92918|M4K1_HUMAN Mitogen-activated protein kinase kinase kinase kinase 1 OS=Homo sapiens (Human) OX=9606 GN=MAP4K1 PE=1 SV=1	Exoribonuclease_SARS_CoV_2	4.52517	0	0.130478	1.82491
-2.36	sp|Q9BVG8|KIFC3_HUMAN Kinesin-like protein KIFC3 OS=Homo sapiens (Human) OX=9606 GN=KIFC3 PE=1 SV=4	nsp5(proteinase)_SARS_CoV_2	3.57159	0	0.0414035	2.45018
-2.36	sp|Q8IZ21|PHAR4_HUMAN Phosphatase and actin regulator 4 OS=Homo sapiens (Human) OX=9606 GN=PHACTR4 PE=1 SV=1	nsp7_SARS_CoV_2	6.52	0	6.41504e-05	5.22247
-2.36	sp|P53602|MVD1_HUMAN Diphosphomevalonate decarboxylase OS=Homo sapiens (Human) OX=9606 GN=MVD PE=1 SV=1	nsp11_SARS_CoV_2	4.36958	0	8.35635e-05	2.98668
-2.36	sp|P49703|ARL4D_HUMAN ADP-ribosylation factor-like protein 4D OS=Homo sapiens (Human) OX=9606 GN=ARL4D PE=1 SV=2	sp|P0DTC3|AP3A_SARS2 ORF3a protein OS=Severe acute respiratory syndrome coronavirus 2 OX=2697049 GN=3a PE=1 SV=1	6.40778	0	9.42977e-05	5.14443
-2.36	sp|Q9ULT0|TTC7A_HUMAN Tetratricopeptide repeat protein 7A OS=Homo sapiens (Human) OX=9606 GN=TTC7A PE=1 SV=3	nsp8_SARS_CoV_2	4.15196	0	0.0129079	2.84443
-2.36	sp|Q8IWU9|TPH2_HUMAN Tryptophan 5-hydroxylase 2 OS=Homo sapiens (Human) OX=9606 GN=TPH2 PE=1 SV=1	nsp1_SARS_CoV_2	4.80508	0	3.86252e-08	2.8994
-2.36	sp|P17752|TPH1_HUMAN Tryptophan 5-hydroxylase 1 OS=Homo sapiens (Human) OX=9606 GN=TPH1 PE=1 SV=4	nsp1_SARS_CoV_2	4.80508	0	3.07808e-10	2.8994
-2.36	sp|Q9BUB5|MKNK1_HUMAN MAP kinase-interacting serine/threonine-protein kinase 1 OS=Homo sapiens (Human) OX=9606 GN=MKNK1 PE=1 SV=1	nsp10_SARS_CoV_2	4.40259	0	0.0261649	2.70942
-2.36	sp|P17707|DCAM_HUMAN S-adenosylmethionine decarboxylase proenzyme OS=Homo sapiens (Human) OX=9606 GN=AMD1 PE=1 SV=2	nsp9_SARS_CoV_2	4.40185	0	0.0083721	2.89487
-2.36	sp|Q9UKK9|NUDT5_HUMAN ADP-sugar pyrophosphatase OS=Homo sapiens (Human) OX=9606 GN=NUDT5 PE=1 SV=1	nsp1_SARS_CoV_2	3.78816	0	9.0167e-06	2.8994
-2.36	sp|Q9NPC2|KCNK9_HUMAN Potassium channel subfamily K member 9 OS=Homo sapiens (Human) OX=9606 GN=KCNK9 PE=1 SV=1	nsp5(proteinase)_SARS_CoV_2	3.9253	0	0.0474196	2.46202
-2.36	sp|Q9NPG4|PCD12_HUMAN Protocadherin-12 OS=Homo sapiens (Human) OX=9606 GN=PCDH12 PE=1 SV=1	nsp7_SARS_CoV_2	4.44043	0	3.0742e-05	2.98135
-2.36	sp|Q8IWB4|S31A7_HUMAN Spermatogenesis-associated protein 31A7 OS=Homo sapiens (Human) OX=9606 GN=SPATA31A7 PE=1 SV=4	nsp7_SARS_CoV_2	4.11722	0	0.0110026	2.86083
-2.36	sp|Q9BRJ7|TIRR_HUMAN Tudor-interacting repair regulator protein OS=Homo sapiens (Human) OX=9606 GN=NUDT16L1 PE=1 SV=1	nsp1_SARS_CoV_2	3.78816	0	2.80114e-06	2.8994
-2.36	sp|Q9BUY7|EFC11_HUMAN EF-hand calcium-binding domain-containing protein 11 OS=Homo sapiens (Human) OX=9606 GN=EFCAB11 PE=1 SV=1	sp|P0DTD2|ORF9B_SARS2 ORF9b protein OS=Severe acute respiratory syndrome coronavirus 2 OX=2697049 GN=9b PE=1 SV=1	4.4931	0.00449895	0.0188827	2.65698
-2.36	sp|Q8TAA1|RNS11_HUMAN Probable ribonuclease 11 OS=Homo sapiens (Human) OX=9606 GN=RNASE11 PE=1 SV=1	sp|P0DTD3|ORF9C_SARS2 ORF9c protein OS=Severe acute respiratory syndrome coronavirus 2 OX=2697049 GN=9c PE=3 SV=1	4.48898	0	6.32247e-06	2.97549
-2.36	sp|O94759|TRPM2_HUMAN Transient receptor potential cation channel subfamily M member 2 OS=Homo sapiens (Human) OX=9606 GN=TRPM2 PE=1 SV=2	nsp5(proteinase)_SARS_CoV_2	3.93236	0	0.0350589	2.59055
-2.36	sp|Q96DE0|NUD16_HUMAN U8 snoRNA-decapping enzyme OS=Homo sapiens (Human) OX=9606 GN=NUDT16 PE=1 SV=2	nsp1_SARS_CoV_2	3.78816	0	3.01441e-07	2.8994
-2.36	sp|Q13907|IDI1_HUMAN Isopentenyl-diphosphate Delta-isomerase 1 OS=Homo sapiens (Human) OX=9606 GN=IDI1 PE=1 SV=2	nsp1_SARS_CoV_2	3.78816	0	3.33667e-08	2.8994
-2.36	sp|P36639|8ODP_HUMAN 7,8-dihydro-8-oxoguanine triphosphatase OS=Homo sapiens (Human) OX=9606 GN=NUDT1 PE=1 SV=3	nsp1_SARS_CoV_2	3.78816	0	2.31268e-09	2.8994
-2.36	sp|O76031|CLPX_HUMAN ATP-dependent Clp protease ATP-binding subunit clpX-like, mitochondrial OS=Homo sapiens (Human) OX=9606 GN=CLPX PE=1 SV=2	nsp9_SARS_CoV_2	4.15838	0	2.27094e-05	2.98222
-2.36	sp|Q9BV47|DUS26_HUMAN Dual specificity protein phosphatase 26 OS=Homo sapiens (Human) OX=9606 GN=DUSP26 PE=1 SV=1	sp|P0DTD3|ORF9C_SARS2 ORF9c protein OS=Severe acute respiratory syndrome coronavirus 2 OX=2697049 GN=9c PE=3 SV=1	4.6254	0	7.42313e-11	2.94987
-2.36	sp|Q9GZN0|GPR88_HUMAN Probable G-protein coupled receptor 88 OS=Homo sapiens (Human) OX=9606 GN=GPR88 PE=2 SV=2	nsp9_SARS_CoV_2	3.05546	0	0.313781	2.30328
-2.36	sp|Q96MN5|TEAN2_HUMAN Transcription elongation factor A N-terminal and central domain-containing protein 2 OS=Homo sapiens (Human) OX=9606 GN=TCEANC2 PE=1 SV=1	nsp5(proteinase)_SARS_CoV_2	5.30329	0	0.000315801	2.69071
-2.36	sp|Q9UJK0|TSR3_HUMAN 18S rRNA aminocarboxypropyltransferase OS=Homo sapiens (Human) OX=9606 GN=TSR3 PE=1 SV=1	sp|P0DTD3|ORF9C_SARS2 ORF9c protein OS=Severe acute respiratory syndrome coronavirus 2 OX=2697049 GN=9c PE=3 SV=1	5.51901	0	0.000183028	2.58525
-2.36	sp|Q969S8|HDA10_HUMAN Polyamine deacetylase HDAC10 OS=Homo sapiens (Human) OX=9606 GN=HDAC10 PE=1 SV=1	sp|P0DTD3|ORF9C_SARS2 ORF9c protein OS=Severe acute respiratory syndrome coronavirus 2 OX=2697049 GN=9c PE=3 SV=1	4.54541	0	0.000162244	2.96465
-2.36	sp|Q86UD1|OAF_HUMAN Out at first protein homolog OS=Homo sapiens (Human) OX=9606 GN=OAF PE=2 SV=1	nsp7_SARS_CoV_2	4.23914	0	0.000180285	2.9863
-2.36	sp|Q6E0U4|DMKN_HUMAN Dermokine OS=Homo sapiens (Human) OX=9606 GN=DMKN PE=1 SV=3	Helicase_SARS_CoV_2	5.00081	0	0.00988418	4.39287
-2.36	sp|Q9BTZ2|DHRS4_HUMAN Dehydrogenase/reductase SDR family member 4 OS=Homo sapiens (Human) OX=9606 GN=DHRS4 PE=1 SV=3	sp|P0DTG1|ORF3C_SARS2 ORF3c protein OS=Severe acute respiratory syndrome coronavirus 2 OX=2697049 PE=4 SV=1	6.4284	0	0.0218473	5.28395
-2.36	sp|A6PVI3|NCB2L_HUMAN Nuclear cap-binding protein subunit 2-like OS=Homo sapiens (Human) OX=9606 GN=NCBP2L PE=3 SV=1	sp|P0DTC9|NCAP_SARS2 Nucleoprotein OS=Severe acute respiratory syndrome coronavirus 2 OX=2697049 GN=N PE=1 SV=1	4.7373	0	0.000266836	2.91769
-2.36	sp|Q5CZA5|ZN805_HUMAN Zinc finger protein 805 OS=Homo sapiens (Human) OX=9606 GN=ZNF805 PE=2 SV=3	nsp11_SARS_CoV_2	7.43212	0	2.60413e-06	5.89636
-2.36	sp|Q86XT9|TM219_HUMAN Insulin-like growth factor-binding protein 3 receptor OS=Homo sapiens (Human) OX=9606 GN=TMEM219 PE=1 SV=1	nsp1_SARS_CoV_2	4.59925	0	4.12239e-05	2.95523
-2.36	sp|A0A087X0K7|TVB17_HUMAN Probable non-functional T cell receptor beta variable 17 (Fragment) OS=Homo sapiens (Human) OX=9606 GN=TRBV17 PE=1 SV=6	nsp8_SARS_CoV_2	4.96548	0	0.000149243	2.84002
-2.36	sp|Q5TA76|LCE3A_HUMAN Late cornified envelope protein 3A OS=Homo sapiens (Human) OX=9606 GN=LCE3A PE=1 SV=1	nsp11_SARS_CoV_2	4.85025	0	0.000102615	2.88303
-2.36	sp|Q96PG1|M4A4E_HUMAN Putative membrane-spanning 4-domains subfamily A member 4E OS=Homo sapiens (Human) OX=9606 GN=MS4A4E PE=2 SV=2	nsp1_SARS_CoV_2	4.60117	0	4.50999e-08	2.95523
-2.36	sp|Q8TE69|EOLA1_HUMAN Protein EOLA1 OS=Homo sapiens (Human) OX=9606 GN=EOLA1 PE=1 SV=3	sp|P0DTC8|NS8_SARS2 ORF8 protein OS=Severe acute respiratory syndrome coronavirus 2 OX=2697049 GN=8 PE=1 SV=1	4.75252	0	0.00044963	2.91133
-2.36	sp|Q13227|GPS2_HUMAN G protein pathway suppressor 2 OS=Homo sapiens (Human) OX=9606 GN=GPS2 PE=1 SV=3	nsp7_SARS_CoV_2	4.24471	0	2.2333e-05	2.98822
-2.36	sp|Q8TC12|RDH11_HUMAN Retinol dehydrogenase 11 OS=Homo sapiens (Human) OX=9606 GN=RDH11 PE=1 SV=2	nsp7_SARS_CoV_2	4.19982	0	1.06361e-05	2.98587
-2.36	sp|Q68CP9|ARID2_HUMAN AT-rich interactive domain-containing protein 2 OS=Homo sapiens (Human) OX=9606 GN=ARID2 PE=1 SV=2	nsp5(proteinase)_SARS_CoV_2	3.90022	0	0.0453267	2.48011
-2.36	sp|Q9ULS5|TMCC3_HUMAN Transmembrane and coiled-coil domain protein 3 OS=Homo sapiens (Human) OX=9606 GN=TMCC3 PE=1 SV=3	nsp1_SARS_CoV_2	4.86764	0	1.666e-09	2.87784
-2.36	sp|Q8IW93|ARHGJ_HUMAN Rho guanine nucleotide exchange factor 19 OS=Homo sapiens (Human) OX=9606 GN=ARHGEF19 PE=1 SV=1	nsp5(proteinase)_SARS_CoV_2	3.90041	0	0.0323876	2.61221
-2.36	sp|Q9Y6H5|SNCAP_HUMAN Synphilin-1 OS=Homo sapiens (Human) OX=9606 GN=SNCAIP PE=1 SV=2	nsp1_SARS_CoV_2	5.68984	0	4.69209e-08	2.49805
-2.36	sp|P05113|IL5_HUMAN Interleukin-5 OS=Homo sapiens (Human) OX=9606 GN=IL5 PE=1 SV=1	Exoribonuclease_SARS_CoV_2	4.25973	0	0.000421163	2.98419
-2.36	sp|Q9UHD8|SEPT9_HUMAN Septin-9 OS=Homo sapiens (Human) OX=9606 GN=SEPTIN9 PE=1 SV=2	sp|P0DTC3|AP3A_SARS2 ORF3a protein OS=Severe acute respiratory syndrome coronavirus 2 OX=2697049 GN=3a PE=1 SV=1	6.40778	0	6.47612e-05	5.14443
-2.36	sp|Q8NFZ4|NLGN2_HUMAN Neuroligin-2 OS=Homo sapiens (Human) OX=9606 GN=NLGN2 PE=1 SV=1	nsp7_SARS_CoV_2	4.87978	0	2.68535e-06	2.87342
-2.36	sp|Q9Y5P2|CSAG2_HUMAN Chondrosarcoma-associated gene 2/3 protein OS=Homo sapiens (Human) OX=9606 GN=CSAG3 PE=2 SV=2	sp|P0DTC2|SPIKE_SARS2 Spike glycoprotein OS=Severe acute respiratory syndrome coronavirus 2 OX=2697049 GN=S PE=1 SV=1	4.51062	0	1.24178e-05	2.97197
-2.36	sp|P23511|NFYA_HUMAN Nuclear transcription factor Y subunit alpha OS=Homo sapiens (Human) OX=9606 GN=NFYA PE=1 SV=2	nsp7_SARS_CoV_2	4.93504	0	2.05477e-07	2.85296
-2.36	sp|P27987|IP3KB_HUMAN Inositol-trisphosphate 3-kinase B OS=Homo sapiens (Human) OX=9606 GN=ITPKB PE=1 SV=5	Helicase_SARS_CoV_2	3.96467	0	0.52651	2.23981
-2.36	sp|Q92737|RSLAA_HUMAN Ras-like protein family member 10A OS=Homo sapiens (Human) OX=9606 GN=RASL10A PE=1 SV=1	sp|P0DTC3|AP3A_SARS2 ORF3a protein OS=Severe acute respiratory syndrome coronavirus 2 OX=2697049 GN=3a PE=1 SV=1	6.40778	0	6.09188e-05	5.14443
-2.36	sp|Q7Z6J6|FRMD5_HUMAN FERM domain-containing protein 5 OS=Homo sapiens (Human) OX=9606 GN=FRMD5 PE=1 SV=1	nsp1_SARS_CoV_2	5.527	0	5.47395e-09	2.58221
-2.36	sp|Q8NFA0|UBP32_HUMAN Ubiquitin carboxyl-terminal hydrolase 32 OS=Homo sapiens (Human) OX=9606 GN=USP32 PE=1 SV=1	Helicase_SARS_CoV_2	9.68134	0	0.590802	7.66248
-2.36	sp|O95744|PM2P2_HUMAN Putative postmeiotic segregation increased 2-like protein 2 OS=Homo sapiens (Human) OX=9606 GN=PMS2P2 PE=5 SV=1	sp|P0DTC3|AP3A_SARS2 ORF3a protein OS=Severe acute respiratory syndrome coronavirus 2 OX=2697049 GN=3a PE=1 SV=1	4.69805	0	0.0114734	2.8176
-2.36	sp|Q8MH63|LAT1N_HUMAN Putative L-type amino acid transporter 1-like protein MLAS OS=Homo sapiens (Human) OX=9606 GN=SLC7A5P1 PE=5 SV=1	nsp1_SARS_CoV_2	4.41712	0	0.00259743	2.95523
-2.36	sp|P36888|FLT3_HUMAN Receptor-type tyrosine-protein kinase FLT3 OS=Homo sapiens (Human) OX=9606 GN=FLT3 PE=1 SV=2	sp|P0DTD2|ORF9B_SARS2 ORF9b protein OS=Severe acute respiratory syndrome coronavirus 2 OX=2697049 GN=9b PE=1 SV=1	4.23494	0	0.00685758	2.91315
-2.36	sp|Q96DZ5|CLIP3_HUMAN CAP-Gly domain-containing linker protein 3 OS=Homo sapiens (Human) OX=9606 GN=CLIP3 PE=1 SV=3	nsp9_SARS_CoV_2	4.09815	0.0139732	0.366041	1.74656
-2.36	sp|Q8WWP7|GIMA1_HUMAN GTPase IMAP family member 1 OS=Homo sapiens (Human) OX=9606 GN=GIMAP1 PE=1 SV=1	sp|P0DTC3|AP3A_SARS2 ORF3a protein OS=Severe acute respiratory syndrome coronavirus 2 OX=2697049 GN=3a PE=1 SV=1	6.40778	0	5.08461e-05	5.14443
-2.36	sp|A8MX76|CAN14_HUMAN Calpain-14 OS=Homo sapiens (Human) OX=9606 GN=CAPN14 PE=2 SV=2	nsp5(proteinase)_SARS_CoV_2	3.8183	0	0.359331	2.09974
-2.36	sp|A8MYV0|DCD2C_HUMAN Doublecortin domain-containing protein 2C OS=Homo sapiens (Human) OX=9606 GN=DCDC2C PE=1 SV=4	RdRp_SARS_CoV_2	4.99207	0	0.000162528	2.82917
-2.36	sp|P30559|OXYR_HUMAN Oxytocin receptor OS=Homo sapiens (Human) OX=9606 GN=OXTR PE=2 SV=2	nsp5(proteinase)_SARS_CoV_2	3.45452	0.0231467	0.0644503	1.79892
-2.36	sp|Q8WV48|CC107_HUMAN Coiled-coil domain-containing protein 107 OS=Homo sapiens (Human) OX=9606 GN=CCDC107 PE=1 SV=2	nsp1_SARS_CoV_2	5.29907	0	9.19603e-07	2.69472
-2.36	sp|Q9P291|ARMX1_HUMAN Armadillo repeat-containing X-linked protein 1 OS=Homo sapiens (Human) OX=9606 GN=ARMCX1 PE=1 SV=1	nsp1_SARS_CoV_2	4.59925	0	9.64541e-06	2.95523
-2.36	sp|Q6P1A2|MBOA5_HUMAN Lysophospholipid acyltransferase 5 OS=Homo sapiens (Human) OX=9606 GN=LPCAT3 PE=1 SV=1	nsp9_SARS_CoV_2	4.32364	0	0.0149769	2.82818
-2.36	sp|P17676|CEBPB_HUMAN CCAAT/enhancer-binding protein beta OS=Homo sapiens (Human) OX=9606 GN=CEBPB PE=1 SV=2	RdRp_SARS_CoV_2	5.03965	0	0.000311658	4.31912
-2.36	sp|Q14802|FXYD3_HUMAN FXYD domain-containing ion transport regulator 3 OS=Homo sapiens (Human) OX=9606 GN=FXYD3 PE=1 SV=1	nsp1_SARS_CoV_2	4.59925	0	6.14636e-06	2.95523
-2.36	sp|A6NFQ7|DPRX_HUMAN Divergent paired-related homeobox OS=Homo sapiens (Human) OX=9606 GN=DPRX PE=3 SV=1	nsp7_SARS_CoV_2	5.9698	0	2.29576e-05	4.85026
-2.36	sp|Q7Z7H3|CATIP_HUMAN Ciliogenesis-associated TTC17-interacting protein OS=Homo sapiens (Human) OX=9606 GN=CATIP PE=1 SV=1	nsp1_SARS_CoV_2	5.28376	0	1.20904e-08	2.70195
-2.36	sp|Q5JXA9|SIRB2_HUMAN Signal-regulatory protein beta-2 OS=Homo sapiens (Human) OX=9606 GN=SIRPB2 PE=2 SV=1	nsp8_SARS_CoV_2	4.02487	0	0.0151392	2.80582
-2.36	tr|A0A1B0GUL7|A0A1B0GUL7_HUMAN Protein kinase domain-containing protein OS=Homo sapiens (Human) OX=9606 GN=ENSG00000230626 PE=1 SV=1	nsp2_SARS_CoV_2	3.9385	0.0262861	0.0322505	5.26034
-2.36	sp|P51957|NEK4_HUMAN Serine/threonine-protein kinase Nek4 OS=Homo sapiens (Human) OX=9606 GN=NEK4 PE=1 SV=2	Endoribonuclease_SARS_CoV_2	3.03707	0.0186516	0.0297517	2.0135
-2.36	sp|Q9GZV7|HPLN2_HUMAN Hyaluronan and proteoglycan link protein 2 OS=Homo sapiens (Human) OX=9606 GN=HAPLN2 PE=1 SV=1	nsp11_SARS_CoV_2	4.42551	0	0.0235975	2.73424
-2.36	sp|Q96SN7|ORAI2_HUMAN Protein orai-2 OS=Homo sapiens (Human) OX=9606 GN=ORAI2 PE=1 SV=1	nsp1_SARS_CoV_2	4.59925	0	1.94488e-06	2.95523
-2.36	sp|Q12904|AIMP1_HUMAN Aminoacyl tRNA synthase complex-interacting multifunctional protein 1 OS=Homo sapiens (Human) OX=9606 GN=AIMP1 PE=1 SV=2	RdRp_SARS_CoV_2	5.03601	0	0.00048623	4.31912
-2.36	sp|Q969L2|MAL2_HUMAN Protein MAL2 OS=Homo sapiens (Human) OX=9606 GN=MAL2 PE=1 SV=1	nsp1_SARS_CoV_2	4.59925	0	1.63511e-06	2.95523
-2.36	sp|Q8N6L1|KTAP2_HUMAN Keratinocyte-associated protein 2 OS=Homo sapiens (Human) OX=9606 GN=KRTCAP2 PE=1 SV=2	nsp1_SARS_CoV_2	4.59925	0	1.4486e-06	2.95523
-2.36	sp|O43908|NKG2F_HUMAN NKG2-F type II integral membrane protein OS=Homo sapiens (Human) OX=9606 GN=KLRC4 PE=2 SV=2	nsp1_SARS_CoV_2	4.59925	0	8.18443e-07	2.95523
-2.36	sp|P84074|HPCA_HUMAN Neuron-specific calcium-binding protein hippocalcin OS=Homo sapiens (Human) OX=9606 GN=HPCA PE=1 SV=2	nsp8_SARS_CoV_2	4.05973	0	0.0098354	2.86519
-2.36	sp|Q9NRD8|DUOX2_HUMAN Dual oxidase 2 OS=Homo sapiens (Human) OX=9606 GN=DUOX2 PE=1 SV=2	sp|P0DTD2|ORF9B_SARS2 ORF9b protein OS=Severe acute respiratory syndrome coronavirus 2 OX=2697049 GN=9b PE=1 SV=1	4.38882	0	0.00342046	2.94824
-2.36	sp|Q96D31|CRCM1_HUMAN Calcium release-activated calcium channel protein 1 OS=Homo sapiens (Human) OX=9606 GN=ORAI1 PE=1 SV=2	nsp1_SARS_CoV_2	4.59925	0	1.73862e-07	2.95523
-2.36	sp|Q6UXL0|I20RB_HUMAN Interleukin-20 receptor subunit beta OS=Homo sapiens (Human) OX=9606 GN=IL20RB PE=1 SV=1	nsp1_SARS_CoV_2	4.59925	0	5.27488e-08	2.95523
-2.36	sp|P58550|FXYD8_HUMAN Putative FXYD domain-containing ion transport regulator 8 OS=Homo sapiens (Human) OX=9606 GN=FXYD6P3 PE=5 SV=2	nsp1_SARS_CoV_2	4.59925	0	3.61997e-08	2.95523
-2.36	sp|P26717|NKG2C_HUMAN NKG2-C type II integral membrane protein OS=Homo sapiens (Human) OX=9606 GN=KLRC2 PE=1 SV=2	nsp1_SARS_CoV_2	4.59925	0	7.98793e-09	2.95523
-2.36	sp|Q9Y291|RT33_HUMAN 28S ribosomal protein S33, mitochondrial OS=Homo sapiens (Human) OX=9606 GN=MRPS33 PE=1 SV=1	nsp1_SARS_CoV_2	4.59925	0	5.52162e-09	2.95523
-2.36	sp|Q07444|NKG2E_HUMAN NKG2-E type II integral membrane protein OS=Homo sapiens (Human) OX=9606 GN=KLRC3 PE=2 SV=3	nsp1_SARS_CoV_2	4.59925	0	4.61208e-09	2.95523
-2.36	sp|P22794|EVI2A_HUMAN Protein EVI2A OS=Homo sapiens (Human) OX=9606 GN=EVI2A PE=1 SV=2	nsp1_SARS_CoV_2	4.59925	0	3.757e-09	2.95523
-2.36	sp|Q9BXN2|CLC7A_HUMAN C-type lectin domain family 7 member A OS=Homo sapiens (Human) OX=9606 GN=CLEC7A PE=1 SV=1	nsp1_SARS_CoV_2	4.59925	0	1.46449e-09	2.95523
-2.36	sp|P58549|FXYD7_HUMAN FXYD domain-containing ion transport regulator 7 OS=Homo sapiens (Human) OX=9606 GN=FXYD7 PE=1 SV=1	nsp1_SARS_CoV_2	4.59925	0	2.28327e-10	2.95523
-2.36	sp|P26715|NKG2A_HUMAN NKG2-A/NKG2-B type II integral membrane protein OS=Homo sapiens (Human) OX=9606 GN=KLRC1 PE=1 SV=2	nsp1_SARS_CoV_2	4.59925	0	7.32901e-11	2.95523
-2.36	sp|P09622|DLDH_HUMAN Dihydrolipoyl dehydrogenase, mitochondrial OS=Homo sapiens (Human) OX=9606 GN=DLD PE=1 SV=2	sp|P0DTD2|ORF9B_SARS2 ORF9b protein OS=Severe acute respiratory syndrome coronavirus 2 OX=2697049 GN=9b PE=1 SV=1	4.24012	0	6.87295e-06	2.98778
-2.36	sp|P51397|DAP1_HUMAN Death-associated protein 1 OS=Homo sapiens (Human) OX=9606 GN=DAP PE=1 SV=3	sp|P0DTC7|NS7A_SARS2 ORF7a protein OS=Severe acute respiratory syndrome coronavirus 2 OX=2697049 GN=7a PE=1 SV=1	5.47925	0	0.0232194	2.44608
-2.36	sp|A6NMY6|AXA2L_HUMAN Putative annexin A2-like protein OS=Homo sapiens (Human) OX=9606 GN=ANXA2P2 PE=5 SV=2	sp|P0DTD3|ORF9C_SARS2 ORF9c protein OS=Severe acute respiratory syndrome coronavirus 2 OX=2697049 GN=9c PE=3 SV=1	4.242	0	0.00507194	2.93235
-2.36	sp|Q969Y2|GTPB3_HUMAN tRNA modification GTPase GTPBP3, mitochondrial OS=Homo sapiens (Human) OX=9606 GN=GTPBP3 PE=1 SV=2	sp|P0DTC3|AP3A_SARS2 ORF3a protein OS=Severe acute respiratory syndrome coronavirus 2 OX=2697049 GN=3a PE=1 SV=1	6.40778	0	2.62409e-05	5.14443
-2.36	sp|Q2M1V0|ISX_HUMAN Intestine-specific homeobox OS=Homo sapiens (Human) OX=9606 GN=ISX PE=1 SV=2	RdRp_SARS_CoV_2	6.59321	0	0.60953	6.0179
-2.36	sp|Q8WWF3|SSMM1_HUMAN Serine-rich single-pass membrane protein 1 OS=Homo sapiens (Human) OX=9606 GN=SSMEM1 PE=1 SV=1	nsp7_SARS_CoV_2	4.06198	0	0.000135294	2.96717
-2.36	sp|Q96B01|R51A1_HUMAN RAD51-associated protein 1 OS=Homo sapiens (Human) OX=9606 GN=RAD51AP1 PE=1 SV=1	sp|P0DTD3|ORF9C_SARS2 ORF9c protein OS=Severe acute respiratory syndrome coronavirus 2 OX=2697049 GN=9c PE=3 SV=1	4.48531	0	1.58765e-05	2.97523
-2.36	sp|Q9BTE1|DCTN5_HUMAN Dynactin subunit 5 OS=Homo sapiens (Human) OX=9606 GN=DCTN5 PE=1 SV=1	sp|P0DTC9|NCAP_SARS2 Nucleoprotein OS=Severe acute respiratory syndrome coronavirus 2 OX=2697049 GN=N PE=1 SV=1	4.57038	0	0.0619431	2.31732
-2.36	sp|Q9UGJ1|GCP4_HUMAN Gamma-tubulin complex component 4 OS=Homo sapiens (Human) OX=9606 GN=TUBGCP4 PE=1 SV=1	nsp7_SARS_CoV_2	4.38568	0	4.69046e-06	2.98573
-2.36	sp|Q9Y5B9|SP16H_HUMAN FACT complex subunit SPT16 OS=Homo sapiens (Human) OX=9606 GN=SUPT16H PE=1 SV=1	nsp5(proteinase)_SARS_CoV_2	5.70995	0	0.00863985	2.4369
-2.36	sp|Q5VWW1|C1QL3_HUMAN Complement C1q-like protein 3 OS=Homo sapiens (Human) OX=9606 GN=C1QL3 PE=2 SV=1	nsp7_SARS_CoV_2	4.9937	0	6.22627e-06	4.29568
-2.36	sp|Q9UHL9|GT2D1_HUMAN General transcription factor II-I repeat domain-containing protein 1 OS=Homo sapiens (Human) OX=9606 GN=GTF2IRD1 PE=1 SV=1	nsp1_SARS_CoV_2	4.17745	0	1.45314e-06	2.98357
-2.36	sp|Q6PCB6|AB17C_HUMAN Alpha/beta hydrolase domain-containing protein 17C OS=Homo sapiens (Human) OX=9606 GN=ABHD17C PE=1 SV=2	nsp11_SARS_CoV_2	5.88504	0	5.78363e-05	2.39388
-2.36	sp|P28067|DMA_HUMAN HLA class II histocompatibility antigen, DM alpha chain OS=Homo sapiens (Human) OX=9606 GN=HLA-DMA PE=1 SV=1	sp|P0DTC5|VME1_SARS2 Membrane protein OS=Severe acute respiratory syndrome coronavirus 2 OX=2697049 GN=M PE=1 SV=1	4.56422	0	0.0187609	2.76921
-2.36	sp|Q7Z465|BNIPL_HUMAN Bcl-2/adenovirus E1B 19 kDa-interacting protein 2-like protein OS=Homo sapiens (Human) OX=9606 GN=BNIPL PE=1 SV=1	sp|P0DTC5|VME1_SARS2 Membrane protein OS=Severe acute respiratory syndrome coronavirus 2 OX=2697049 GN=M PE=1 SV=1	4.94752	0	0.00510402	2.80281
-2.36	sp|Q6VVB1|NHLC1_HUMAN E3 ubiquitin-protein ligase NHLRC1 OS=Homo sapiens (Human) OX=9606 GN=NHLRC1 PE=1 SV=2	sp|P0DTC4|VEMP_SARS2 Envelope small membrane protein OS=Severe acute respiratory syndrome coronavirus 2 OX=2697049 GN=E PE=1 SV=1	7.12338	0.00301082	0.00941336	5.74964
-2.36	sp|P12544|GRAA_HUMAN Granzyme A OS=Homo sapiens (Human) OX=9606 GN=GZMA PE=1 SV=2	nsp7_SARS_CoV_2	6.11215	0	0.000546231	2.26878
-2.36	sp|Q969Q4|ARL11_HUMAN ADP-ribosylation factor-like protein 11 OS=Homo sapiens (Human) OX=9606 GN=ARL11 PE=1 SV=1	sp|P0DTC3|AP3A_SARS2 ORF3a protein OS=Severe acute respiratory syndrome coronavirus 2 OX=2697049 GN=3a PE=1 SV=1	6.40778	0	7.9766e-06	5.14443
-2.36	sp|Q9H1M4|DB127_HUMAN Beta-defensin 127 OS=Homo sapiens (Human) OX=9606 GN=DEFB127 PE=1 SV=1	nsp9_SARS_CoV_2	3.81822	0	0.00620312	2.84874
-2.36	sp|P36404|ARL2_HUMAN ADP-ribosylation factor-like protein 2 OS=Homo sapiens (Human) OX=9606 GN=ARL2 PE=1 SV=4	sp|P0DTC3|AP3A_SARS2 ORF3a protein OS=Severe acute respiratory syndrome coronavirus 2 OX=2697049 GN=3a PE=1 SV=1	6.40778	0	6.49707e-06	5.14443
-2.36	sp|P01714|LV319_HUMAN Immunoglobulin lambda variable 3-19 OS=Homo sapiens (Human) OX=9606 GN=IGLV3-19 PE=1 SV=2	nsp8_SARS_CoV_2	4.9602	0	0.000315889	2.84002
-2.36	sp|Q96PQ0|SORC2_HUMAN VPS10 domain-containing receptor SorCS2 OS=Homo sapiens (Human) OX=9606 GN=SORCS2 PE=1 SV=3	Endoribonuclease_SARS_CoV_2	3.49375	0	0.0901533	1.95198
-2.36	sp|A6NFE2|SMCO2_HUMAN Single-pass membrane and coiled-coil domain-containing protein 2 OS=Homo sapiens (Human) OX=9606 GN=SMCO2 PE=2 SV=2	nsp4_SARS_CoV_2	5.29624	0	0.00013036	2.69484
-2.36	sp|A2VDJ0|T131L_HUMAN Transmembrane protein 131-like OS=Homo sapiens (Human) OX=9606 GN=TMEM131L PE=1 SV=2	tr|A0A663DJA2|A0A663DJA2_SARS2 ORF10 protein OS=Severe acute respiratory syndrome coronavirus 2 OX=2697049 GN=ORF10 PE=4 SV=1	4.47094	0	0.518231	2.07493
-2.36	sp|Q06546|GABPA_HUMAN GA-binding protein alpha chain OS=Homo sapiens (Human) OX=9606 GN=GABPA PE=1 SV=1	sp|P0DTF1|ORF3B_SARS2 ORF3b protein OS=Severe acute respiratory syndrome coronavirus 2 OX=2697049 PE=4 SV=1	5.95049	0	0.000530886	4.84103
-2.36	sp|Q9UMX1|SUFU_HUMAN Suppressor of fused homolog OS=Homo sapiens (Human) OX=9606 GN=SUFU PE=1 SV=2	sp|P0DTD3|ORF9C_SARS2 ORF9c protein OS=Severe acute respiratory syndrome coronavirus 2 OX=2697049 GN=9c PE=3 SV=1	4.21166	0	0.0108258	2.8695
-2.36	sp|Q9NYS0|KBRS1_HUMAN NF-kappa-B inhibitor-interacting Ras-like protein 1 OS=Homo sapiens (Human) OX=9606 GN=NKIRAS1 PE=1 SV=1	sp|P0DTC3|AP3A_SARS2 ORF3a protein OS=Severe acute respiratory syndrome coronavirus 2 OX=2697049 GN=3a PE=1 SV=1	6.40778	0	1.86348e-07	5.14443
-2.36	sp|Q8N465|D2HDH_HUMAN D-2-hydroxyglutarate dehydrogenase, mitochondrial OS=Homo sapiens (Human) OX=9606 GN=D2HGDH PE=1 SV=3	nsp8_SARS_CoV_2	4.21394	0	0.000951807	2.97558
-2.36	sp|Q3MIS6|ZN528_HUMAN Zinc finger protein 528 OS=Homo sapiens (Human) OX=9606 GN=ZNF528 PE=2 SV=1	sp|P0DTF1|ORF3B_SARS2 ORF3b protein OS=Severe acute respiratory syndrome coronavirus 2 OX=2697049 PE=4 SV=1	6.71078	0	0.0015346	5.36528
-2.36	sp|Q9Y4X3|CCL27_HUMAN C-C motif chemokine 27 OS=Homo sapiens (Human) OX=9606 GN=CCL27 PE=1 SV=1	Endoribonuclease_SARS_CoV_2	3.75716	0.0174199	0.0519	2.05914
-2.36	sp|Q6UWF3|SCIMP_HUMAN SLP adapter and CSK-interacting membrane protein OS=Homo sapiens (Human) OX=9606 GN=SCIMP PE=1 SV=1	sp|P0DTD2|ORF9B_SARS2 ORF9b protein OS=Severe acute respiratory syndrome coronavirus 2 OX=2697049 GN=9b PE=1 SV=1	4.83249	0	2.41265e-06	2.88928
-2.36	sp|Q5MJ09|SPXN3_HUMAN Sperm protein associated with the nucleus on the X chromosome N3 OS=Homo sapiens (Human) OX=9606 GN=SPANXN3 PE=1 SV=1	sp|P0DTC2|SPIKE_SARS2 Spike glycoprotein OS=Severe acute respiratory syndrome coronavirus 2 OX=2697049 GN=S PE=1 SV=1	5.30738	0	0.00194763	2.67652
-2.36	sp|A0A494C0N9|F246B_HUMAN Protein FAM246B OS=Homo sapiens (Human) OX=9606 GN=FAM246B PE=3 SV=1	sp|P0DTC9|NCAP_SARS2 Nucleoprotein OS=Severe acute respiratory syndrome coronavirus 2 OX=2697049 GN=N PE=1 SV=1	4.75671	0	0.0278713	2.64417
-2.36	sp|Q9Y644|RFNG_HUMAN Beta-1,3-N-acetylglucosaminyltransferase radical fringe OS=Homo sapiens (Human) OX=9606 GN=RFNG PE=2 SV=3	nsp9_SARS_CoV_2	4.03133	0.00862394	0.377036	1.58607
-2.36	sp|Q8IYB7|DI3L2_HUMAN DIS3-like exonuclease 2 OS=Homo sapiens (Human) OX=9606 GN=DIS3L2 PE=1 SV=4	Exoribonuclease_SARS_CoV_2	3.28134	0	0.0100952	2.61227
-2.36	sp|P60709|ACTB_HUMAN Actin, cytoplasmic 1 OS=Homo sapiens (Human) OX=9606 GN=ACTB PE=1 SV=1	sp|P0DTC7|NS7A_SARS2 ORF7a protein OS=Severe acute respiratory syndrome coronavirus 2 OX=2697049 GN=7a PE=1 SV=1	3.01335	0	0.474553	1.68524
-2.36	sp|Q9H7F4|T185B_HUMAN Transmembrane protein 185B OS=Homo sapiens (Human) OX=9606 GN=TMEM185B PE=1 SV=2	nsp7_SARS_CoV_2	5.27093	0	5.23684e-07	2.7076
-2.36	sp|Q8IWU6|SULF1_HUMAN Extracellular sulfatase Sulf-1 OS=Homo sapiens (Human) OX=9606 GN=SULF1 PE=1 SV=1	nsp11_SARS_CoV_2	5.46777	0	0.00165693	4.55373
-2.36	sp|C9JI98|TM238_HUMAN Transmembrane protein 238 OS=Homo sapiens (Human) OX=9606 GN=TMEM238 PE=1 SV=1	sp|P0DTC9|NCAP_SARS2 Nucleoprotein OS=Severe acute respiratory syndrome coronavirus 2 OX=2697049 GN=N PE=1 SV=1	4.17941	0	0.122879	1.84052
-2.36	sp|O75962|TRIO_HUMAN Triple functional domain protein OS=Homo sapiens (Human) OX=9606 GN=TRIO PE=1 SV=2	sp|P0DTC6|NS6_SARS2 ORF6 protein OS=Severe acute respiratory syndrome coronavirus 2 OX=2697049 GN=6 PE=1 SV=1	5.51207	0.0461836	0.590317	1.72705
-2.36	sp|Q9HA72|CAHM2_HUMAN Calcium homeostasis modulator protein 2 OS=Homo sapiens (Human) OX=9606 GN=CALHM2 PE=1 SV=1	nsp7_SARS_CoV_2	4.70549	0	0.000141242	2.92702
-2.36	sp|Q08378|GOGA3_HUMAN Golgin subfamily A member 3 OS=Homo sapiens (Human) OX=9606 GN=GOLGA3 PE=1 SV=2	RdRp_SARS_CoV_2	3.65497	0.0124275	0.352909	2.05339
-2.36	sp|A4D1Z8|GRIFN_HUMAN Grifin OS=Homo sapiens (Human) OX=9606 GN=GRIFIN PE=2 SV=4	sp|P0DTD8|NS7B_SARS2 ORF7b protein OS=Severe acute respiratory syndrome coronavirus 2 OX=2697049 GN=7b PE=1 SV=1	4.41425	0	9.30398e-05	2.98203
-2.36	sp|Q9BYC2|SCOT2_HUMAN Succinyl-CoA:3-ketoacid coenzyme A transferase 2, mitochondrial OS=Homo sapiens (Human) OX=9606 GN=OXCT2 PE=2 SV=2	sp|P0DTC4|VEMP_SARS2 Envelope small membrane protein OS=Severe acute respiratory syndrome coronavirus 2 OX=2697049 GN=E PE=1 SV=1	3.95603	0	0.0213552	2.73151
-2.36	sp|Q9Y2I7|FYV1_HUMAN 1-phosphatidylinositol 3-phosphate 5-kinase OS=Homo sapiens (Human) OX=9606 GN=PIKFYVE PE=1 SV=3	nsp11_SARS_CoV_2	6.72384	0	0.000334521	5.3691
-2.36	sp|P98161|PKD1_HUMAN Polycystin-1 OS=Homo sapiens (Human) OX=9606 GN=PKD1 PE=1 SV=3	nsp5(proteinase)_SARS_CoV_2	5.16736	0	0.00825709	2.69071
-2.36	sp|Q4VC05|BCL7A_HUMAN B-cell CLL/lymphoma 7 protein family member A OS=Homo sapiens (Human) OX=9606 GN=BCL7A PE=1 SV=1	sp|P0DTD3|ORF9C_SARS2 ORF9c protein OS=Severe acute respiratory syndrome coronavirus 2 OX=2697049 GN=9c PE=3 SV=1	5.11032	0.00688195	9.21297e-05	2.59718
-2.36	sp|A0A075B6J6|LV322_HUMAN Immunoglobulin lambda variable 3-22 OS=Homo sapiens (Human) OX=9606 GN=IGLV3-22 PE=3 SV=1	nsp8_SARS_CoV_2	4.96281	0	0.000154998	2.84002
-2.36	sp|O94827|PKHG5_HUMAN Pleckstrin homology domain-containing family G member 5 OS=Homo sapiens (Human) OX=9606 GN=PLEKHG5 PE=1 SV=3	nsp1_SARS_CoV_2	4.82862	0	5.2308e-06	2.89027
-2.36	sp|Q14344|GNA13_HUMAN Guanine nucleotide-binding protein subunit alpha-13 OS=Homo sapiens (Human) OX=9606 GN=GNA13 PE=1 SV=2	Exoribonuclease_SARS_CoV_2	4.31519	0	0.00997527	2.88014
-2.36	sp|A6NJW4|LRR3C_HUMAN Leucine-rich repeat-containing protein 3C OS=Homo sapiens (Human) OX=9606 GN=LRRC3C PE=2 SV=2	nsp1_SARS_CoV_2	4.8402	0	2.58526e-05	2.8861
-2.36	sp|O15357|SHIP2_HUMAN Phosphatidylinositol 3,4,5-trisphosphate 5-phosphatase 2 OS=Homo sapiens (Human) OX=9606 GN=INPPL1 PE=1 SV=2	sp|P0DTD3|ORF9C_SARS2 ORF9c protein OS=Severe acute respiratory syndrome coronavirus 2 OX=2697049 GN=9c PE=3 SV=1	6.61491	0	0.00153329	5.29727
-2.36	sp|Q66GS9|CP135_HUMAN Centrosomal protein of 135 kDa OS=Homo sapiens (Human) OX=9606 GN=CEP135 PE=1 SV=2	Endoribonuclease_SARS_CoV_2	4.18471	0.016694	0.000375901	2.46192
-2.36	sp|P08247|SYPH_HUMAN Synaptophysin OS=Homo sapiens (Human) OX=9606 GN=SYP PE=1 SV=3	RdRp_SARS_CoV_2	4.73269	0	5.76173e-06	2.92033
-2.36	sp|Q8N6N2|TTC9B_HUMAN Tetratricopeptide repeat protein 9B OS=Homo sapiens (Human) OX=9606 GN=TTC9B PE=2 SV=1	nsp5(proteinase)_SARS_CoV_2	3.81351	0.011908	0.000247328	2.55202
-2.36	sp|P11908|PRPS2_HUMAN Ribose-phosphate pyrophosphokinase 2 OS=Homo sapiens (Human) OX=9606 GN=PRPS2 PE=1 SV=2	nsp11_SARS_CoV_2	4.0854	0	0.00878509	2.87879
-2.36	sp|A0A0C4DH35|HV335_HUMAN Probable non-functional immunoglobulin heavy variable 3-35 OS=Homo sapiens (Human) OX=9606 GN=IGHV3-35 PE=1 SV=1	nsp8_SARS_CoV_2	4.96567	0	8.36163e-06	2.84002
-2.36	sp|P10747|CD28_HUMAN T-cell-specific surface glycoprotein CD28 OS=Homo sapiens (Human) OX=9606 GN=CD28 PE=1 SV=1	nsp11_SARS_CoV_2	6.47985	0	0.00858351	5.23982
-2.36	sp|Q6ZRT6|PR23B_HUMAN Proline-rich protein 23B OS=Homo sapiens (Human) OX=9606 GN=PRR23B PE=1 SV=1	RdRp_SARS_CoV_2	5.05307	0	0.0198165	2.6373
-2.36	sp|O43300|LRRT2_HUMAN Leucine-rich repeat transmembrane neuronal protein 2 OS=Homo sapiens (Human) OX=9606 GN=LRRTM2 PE=1 SV=3	sp|P0DTG1|ORF3C_SARS2 ORF3c protein OS=Severe acute respiratory syndrome coronavirus 2 OX=2697049 PE=4 SV=1	6.0949	0	0.381287	6.2385
-2.36	sp|Q96G03|PGM2_HUMAN Phosphoglucomutase-2 OS=Homo sapiens (Human) OX=9606 GN=PGM2 PE=1 SV=4	nsp7_SARS_CoV_2	4.20135	0	0.16769	1.78174
-2.36	sp|Q15257|PTPA_HUMAN Serine/threonine-protein phosphatase 2A activator OS=Homo sapiens (Human) OX=9606 GN=PTPA PE=1 SV=3	nsp4_SARS_CoV_2	3.60096	0	0.489406	1.85423
-2.36	sp|P61968|LMO4_HUMAN LIM domain transcription factor LMO4 OS=Homo sapiens (Human) OX=9606 GN=LMO4 PE=1 SV=1	nsp1_SARS_CoV_2	4.54648	0	4.52656e-08	2.96458
-2.36	sp|Q9BRU9|UTP23_HUMAN rRNA-processing protein UTP23 homolog OS=Homo sapiens (Human) OX=9606 GN=UTP23 PE=1 SV=2	nsp5(proteinase)_SARS_CoV_2	3.64405	0.00895943	0.000375034	2.59055
-2.36	sp|P22735|TGM1_HUMAN Protein-glutamine gamma-glutamyltransferase K OS=Homo sapiens (Human) OX=9606 GN=TGM1 PE=1 SV=4	sp|P0DTC8|NS8_SARS2 ORF8 protein OS=Severe acute respiratory syndrome coronavirus 2 OX=2697049 GN=8 PE=1 SV=1	3.97886	0.0318004	0.0110983	1.98675
-2.36	sp|Q14774|HLX_HUMAN H2.0-like homeobox protein OS=Homo sapiens (Human) OX=9606 GN=HLX PE=1 SV=3	nsp7_SARS_CoV_2	6.01265	0	0.000277895	4.88033
-2.36	sp|Q8IVF4|DYH10_HUMAN Dynein heavy chain 10, axonemal OS=Homo sapiens (Human) OX=9606 GN=DNAH10 PE=1 SV=4	nsp4_SARS_CoV_2	5.19616	0.010577	0.0147162	2.38881
-2.36	sp|Q8IVS2|FABD_HUMAN Malonyl-CoA-acyl carrier protein transacylase, mitochondrial OS=Homo sapiens (Human) OX=9606 GN=MCAT PE=1 SV=2	RdRp_SARS_CoV_2	5.5058	0	0.0053468	2.55782
-2.36	sp|A0A087WSZ9|TVA30_HUMAN T cell receptor alpha variable 30 OS=Homo sapiens (Human) OX=9606 GN=TRAV30 PE=3 SV=1	nsp8_SARS_CoV_2	4.96501	0	1.66789e-05	2.84002
-2.36	sp|Q86Z23|C1QL4_HUMAN Complement C1q-like protein 4 OS=Homo sapiens (Human) OX=9606 GN=C1QL4 PE=1 SV=1	nsp7_SARS_CoV_2	4.9937	0	3.41019e-10	4.29655
-2.36	sp|Q8IW19|APLF_HUMAN Aprataxin and PNK-like factor OS=Homo sapiens (Human) OX=9606 GN=APLF PE=1 SV=1	nsp4_SARS_CoV_2	4.0065	0.036071	0.590739	2.21968
-2.36	sp|P52738|ZN140_HUMAN Zinc finger protein 140 OS=Homo sapiens (Human) OX=9606 GN=ZNF140 PE=1 SV=2	nsp2_SARS_CoV_2	7.53679	0	2.9584e-05	5.97894
-2.36	sp|Q9NQE9|HINT3_HUMAN Histidine triad nucleotide-binding protein 3 OS=Homo sapiens (Human) OX=9606 GN=HINT3 PE=1 SV=1	sp|P0DTC2|SPIKE_SARS2 Spike glycoprotein OS=Severe acute respiratory syndrome coronavirus 2 OX=2697049 GN=S PE=1 SV=1	4.24429	0	3.25998e-06	2.98671
-2.36	tr|A0A0A0MT86|A0A0A0MT86_HUMAN Immunoglobulin lambda joining 5 (non-functional) (Fragment) OS=Homo sapiens (Human) OX=9606 GN=IGLJ5 PE=4 SV=1	nsp10_SARS_CoV_2	4.29072	0	0.00940544	2.88591
-2.36	sp|Q8NH40|OR6S1_HUMAN Olfactory receptor 6S1 OS=Homo sapiens (Human) OX=9606 GN=OR6S1 PE=3 SV=2	nsp7_SARS_CoV_2	6.53862	0	1.08695e-05	2.03723
-2.36	sp|A0A087X0M5|TVB18_HUMAN T cell receptor beta variable 18 OS=Homo sapiens (Human) OX=9606 GN=TRBV18 PE=3 SV=6	nsp8_SARS_CoV_2	4.96513	0	2.64973e-07	2.84002
-2.36	sp|Q3ZCQ8|TIM50_HUMAN Mitochondrial import inner membrane translocase subunit TIM50 OS=Homo sapiens (Human) OX=9606 GN=TIMM50 PE=1 SV=2	tr|A0A663DJA2|A0A663DJA2_SARS2 ORF10 protein OS=Severe acute respiratory syndrome coronavirus 2 OX=2697049 GN=ORF10 PE=4 SV=1	6.01175	0	3.6561e-05	4.87844
-2.36	sp|Q05639|EF1A2_HUMAN Elongation factor 1-alpha 2 OS=Homo sapiens (Human) OX=9606 GN=EEF1A2 PE=1 SV=1	sp|P0DTD3|ORF9C_SARS2 ORF9c protein OS=Severe acute respiratory syndrome coronavirus 2 OX=2697049 GN=9c PE=3 SV=1	6.82549	0	3.33928e-05	5.44139
-2.36	sp|Q8N0X4|CLYBL_HUMAN Citramalyl-CoA lyase, mitochondrial OS=Homo sapiens (Human) OX=9606 GN=CLYBL PE=1 SV=2	nsp11_SARS_CoV_2	5.34724	0	5.99087e-09	2.67061
-2.36	sp|P10243|MYBA_HUMAN Myb-related protein A OS=Homo sapiens (Human) OX=9606 GN=MYBL1 PE=1 SV=2	sp|P0DTC5|VME1_SARS2 Membrane protein OS=Severe acute respiratory syndrome coronavirus 2 OX=2697049 GN=M PE=1 SV=1	4.94211	0	0.0359392	2.52252
-2.36	sp|Q9H4G0|E41L1_HUMAN Band 4.1-like protein 1 OS=Homo sapiens (Human) OX=9606 GN=EPB41L1 PE=1 SV=2	nsp9_SARS_CoV_2	4.12567	0	0.0181022	2.78673
-2.36	sp|A0A0B4J245|TVAL1_HUMAN T cell receptor alpha variable 12-1 OS=Homo sapiens (Human) OX=9606 GN=TRAV12-1 PE=3 SV=1	nsp8_SARS_CoV_2	4.9632	0	7.82802e-05	2.84002
-2.36	sp|Q02575|HEN1_HUMAN Helix-loop-helix protein 1 OS=Homo sapiens (Human) OX=9606 GN=NHLH1 PE=1 SV=1	sp|P0DTC5|VME1_SARS2 Membrane protein OS=Severe acute respiratory syndrome coronavirus 2 OX=2697049 GN=M PE=1 SV=1	4.5305	0	0.0649124	2.28775
-2.36	sp|O94826|TOM70_HUMAN Mitochondrial import receptor subunit TOM70 OS=Homo sapiens (Human) OX=9606 GN=TOMM70 PE=1 SV=1	nsp7_SARS_CoV_2	5.69224	0	0.000109441	4.67634
-2.36	sp|Q5VXI9|LIPN_HUMAN Lipase member N OS=Homo sapiens (Human) OX=9606 GN=LIPN PE=2 SV=2	nsp3_SARS_CoV_2	5.7677	0	0.541022	2.43885
-2.36	sp|Q9UK45|LSM7_HUMAN U6 snRNA-associated Sm-like protein LSm7 OS=Homo sapiens (Human) OX=9606 GN=LSM7 PE=1 SV=1	sp|P0DTD3|ORF9C_SARS2 ORF9c protein OS=Severe acute respiratory syndrome coronavirus 2 OX=2697049 GN=9c PE=3 SV=1	4.57723	0	0.0603162	4.86814
-2.36	sp|Q02386|ZNF45_HUMAN Zinc finger protein 45 OS=Homo sapiens (Human) OX=9606 GN=ZNF45 PE=1 SV=2	sp|P0DTF1|ORF3B_SARS2 ORF3b protein OS=Severe acute respiratory syndrome coronavirus 2 OX=2697049 PE=4 SV=1	6.66324	0	5.71731e-10	5.32448
-2.36	sp|O15294|OGT1_HUMAN UDP-N-acetylglucosamine--peptide N-acetylglucosaminyltransferase 110 kDa subunit OS=Homo sapiens (Human) OX=9606 GN=OGT PE=1 SV=3	sp|P0DTD2|ORF9B_SARS2 ORF9b protein OS=Severe acute respiratory syndrome coronavirus 2 OX=2697049 GN=9b PE=1 SV=1	4.29932	0	0.000814903	2.97843
-2.36	sp|Q99797|MIPEP_HUMAN Mitochondrial intermediate peptidase OS=Homo sapiens (Human) OX=9606 GN=MIPEP PE=1 SV=2	nsp9_SARS_CoV_2	4.16256	0	0.000942303	2.97051
-2.36	sp|Q8NGS4|O13F1_HUMAN Olfactory receptor 13F1 OS=Homo sapiens (Human) OX=9606 GN=OR13F1 PE=2 SV=1	Endoribonuclease_SARS_CoV_2	3.74673	0	0.100725	1.90844
-2.36	sp|Q9H5J4|ELOV6_HUMAN Elongation of very long chain fatty acids protein 6 OS=Homo sapiens (Human) OX=9606 GN=ELOVL6 PE=1 SV=1	sp|P0DTC9|NCAP_SARS2 Nucleoprotein OS=Severe acute respiratory syndrome coronavirus 2 OX=2697049 GN=N PE=1 SV=1	4.23545	0	0.370787	1.8235
-2.36	sp|P50570|DYN2_HUMAN Dynamin-2 OS=Homo sapiens (Human) OX=9606 GN=DNM2 PE=1 SV=2	nsp11_SARS_CoV_2	7.30118	0	0.000156269	5.79677
-2.36	sp|Q9HC97|GPR35_HUMAN G-protein coupled receptor 35 OS=Homo sapiens (Human) OX=9606 GN=GPR35 PE=2 SV=4	RdRp_SARS_CoV_2	4.53537	0	0.34536	2.55165
-2.36	sp|Q8IYX1|TBC21_HUMAN TBC1 domain family member 21 OS=Homo sapiens (Human) OX=9606 GN=TBC1D21 PE=1 SV=1	nsp1_SARS_CoV_2	4.76825	0	1.35262e-08	2.90916
-2.36	sp|P51787|KCNQ1_HUMAN Potassium voltage-gated channel subfamily KQT member 1 OS=Homo sapiens (Human) OX=9606 GN=KCNQ1 PE=1 SV=3	nsp5(proteinase)_SARS_CoV_2	4.16426	0	0.0276968	2.69071
-2.36	sp|Q9Y253|POLH_HUMAN DNA polymerase eta OS=Homo sapiens (Human) OX=9606 GN=POLH PE=1 SV=1	nsp5(proteinase)_SARS_CoV_2	3.54436	0	0.172538	1.69902
-2.36	tr|A0A075B6W6|A0A075B6W6_HUMAN T cell receptor alpha joining 27 (Fragment) OS=Homo sapiens (Human) OX=9606 GN=TRAJ27 PE=4 SV=1	nsp10_SARS_CoV_2	4.19995	0	0.020847	2.76355
-2.36	sp|P58557|YBEY_HUMAN Endoribonuclease YbeY OS=Homo sapiens (Human) OX=9606 GN=YBEY PE=1 SV=2	sp|P0DTC2|SPIKE_SARS2 Spike glycoprotein OS=Severe acute respiratory syndrome coronavirus 2 OX=2697049 GN=S PE=1 SV=1	5.47069	0	1.22671e-05	2.60947
-2.36	sp|A0A0C4DH30|HV316_HUMAN Probable non-functional immunoglobulin heavy variable 3-16 OS=Homo sapiens (Human) OX=9606 GN=IGHV3-16 PE=1 SV=1	nsp8_SARS_CoV_2	4.96416	0	1.43268e-05	2.84002
-2.36	sp|Q9BXD5|NPL_HUMAN N-acetylneuraminate lyase OS=Homo sapiens (Human) OX=9606 GN=NPL PE=1 SV=1	RdRp_SARS_CoV_2	4.35325	0	7.98059e-06	2.98594
-2.36	sp|O75909|CCNK_HUMAN Cyclin-K OS=Homo sapiens (Human) OX=9606 GN=CCNK PE=1 SV=2	sp|P0DTC8|NS8_SARS2 ORF8 protein OS=Severe acute respiratory syndrome coronavirus 2 OX=2697049 GN=8 PE=1 SV=1	4.2283	0	0.0201725	4.36011
-2.36	sp|Q9BW92|SYTM_HUMAN Threonine--tRNA ligase, mitochondrial OS=Homo sapiens (Human) OX=9606 GN=TARS2 PE=1 SV=1	nsp8_SARS_CoV_2	4.29514	0	0.000638509	2.98017
-2.36	sp|P41273|TNFL9_HUMAN Tumor necrosis factor ligand superfamily member 9 OS=Homo sapiens (Human) OX=9606 GN=TNFSF9 PE=1 SV=1	nsp10_SARS_CoV_2	4.68543	0	0.0238386	2.6972
-2.36	sp|Q9NYL9|TMOD3_HUMAN Tropomodulin-3 OS=Homo sapiens (Human) OX=9606 GN=TMOD3 PE=1 SV=1	sp|P0DTD3|ORF9C_SARS2 ORF9c protein OS=Severe acute respiratory syndrome coronavirus 2 OX=2697049 GN=9c PE=3 SV=1	5.99599	0	7.43133e-08	4.86814
-2.36	sp|Q13901|C1D_HUMAN Nuclear nucleic acid-binding protein C1D OS=Homo sapiens (Human) OX=9606 GN=C1D PE=1 SV=1	sp|P0DTG0|ORF3D_SARS2 ORF3d protein OS=Severe acute respiratory syndrome coronavirus 2 OX=2697049 PE=4 SV=1	6.16097	0	1.161e-05	4.97717
-2.36	sp|A0A1B0GTI1|CC201_HUMAN Coiled-coil domain-containing protein 201 OS=Homo sapiens (Human) OX=9606 GN=CCDC201 PE=4 SV=1	nsp7_SARS_CoV_2	4.62507	0	0.000907356	2.93842
-2.36	sp|Q6UXR4|SPA13_HUMAN Putative serpin A13 OS=Homo sapiens (Human) OX=9606 GN=SERPINA13P PE=5 SV=1	nsp3_SARS_CoV_2	4.6948	0	0.00349285	2.89541
-2.36	sp|P06731|CEAM5_HUMAN Carcinoembryonic antigen-related cell adhesion molecule 5 OS=Homo sapiens (Human) OX=9606 GN=CEACAM5 PE=1 SV=3	sp|P0DTC6|NS6_SARS2 ORF6 protein OS=Severe acute respiratory syndrome coronavirus 2 OX=2697049 GN=6 PE=1 SV=1	4.4875	0	0.00032027	2.96996
-2.36	sp|O14830|PPE2_HUMAN Serine/threonine-protein phosphatase with EF-hands 2 OS=Homo sapiens (Human) OX=9606 GN=PPEF2 PE=1 SV=2	nsp7_SARS_CoV_2	6.10611	0	0.0140131	5.02554
-2.36	sp|Q92185|SIA8A_HUMAN Alpha-N-acetylneuraminide alpha-2,8-sialyltransferase OS=Homo sapiens (Human) OX=9606 GN=ST8SIA1 PE=1 SV=1	sp|P0DTD3|ORF9C_SARS2 ORF9c protein OS=Severe acute respiratory syndrome coronavirus 2 OX=2697049 GN=9c PE=3 SV=1	4.76243	0	0.000494226	2.90592
-2.36	sp|A6NH00|OR2T8_HUMAN Olfactory receptor 2T8 OS=Homo sapiens (Human) OX=9606 GN=OR2T8 PE=3 SV=1	nsp11_SARS_CoV_2	4.92031	0	0.5298	2.29376
-2.36	sp|Q9H4M3|FBX44_HUMAN F-box only protein 44 OS=Homo sapiens (Human) OX=9606 GN=FBXO44 PE=1 SV=3	nsp6_SARS_CoV_2	4.85615	0	0.00236582	2.85813
-2.36	sp|Q96PE7|MCEE_HUMAN Methylmalonyl-CoA epimerase, mitochondrial OS=Homo sapiens (Human) OX=9606 GN=MCEE PE=1 SV=1	sp|P0DTC4|VEMP_SARS2 Envelope small membrane protein OS=Severe acute respiratory syndrome coronavirus 2 OX=2697049 GN=E PE=1 SV=1	4.37902	0	8.71829e-06	2.98433
-2.36	sp|Q9NPD3|EXOS4_HUMAN Exosome complex component RRP41 OS=Homo sapiens (Human) OX=9606 GN=EXOSC4 PE=1 SV=3	sp|P0DTC2|SPIKE_SARS2 Spike glycoprotein OS=Severe acute respiratory syndrome coronavirus 2 OX=2697049 GN=S PE=1 SV=1	4.21428	0	0.0001218	2.98323
-2.36	sp|Q8N567|ZCHC9_HUMAN Zinc finger CCHC domain-containing protein 9 OS=Homo sapiens (Human) OX=9606 GN=ZCCHC9 PE=1 SV=2	nsp11_SARS_CoV_2	6.10921	0	0.00297024	4.95967
-2.36	sp|Q9H3M9|ATX3L_HUMAN Ataxin-3-like protein OS=Homo sapiens (Human) OX=9606 GN=ATXN3L PE=1 SV=2	tr|A0A663DJA2|A0A663DJA2_SARS2 ORF10 protein OS=Severe acute respiratory syndrome coronavirus 2 OX=2697049 GN=ORF10 PE=4 SV=1	4.26803	0.00728787	6.94041e-05	2.73899
-2.36	sp|Q6NYC8|PPR18_HUMAN Phostensin OS=Homo sapiens (Human) OX=9606 GN=PPP1R18 PE=1 SV=1	sp|P0DTC2|SPIKE_SARS2 Spike glycoprotein OS=Severe acute respiratory syndrome coronavirus 2 OX=2697049 GN=S PE=1 SV=1	6.46389	0	3.84723e-06	2.07805
-2.36	sp|Q9BZS1|FOXP3_HUMAN Forkhead box protein P3 OS=Homo sapiens (Human) OX=9606 GN=FOXP3 PE=1 SV=1	nsp1_SARS_CoV_2	4.91852	0	2.44218e-06	2.85732
-2.36	sp|Q5T5M9|CCNJ_HUMAN Cyclin-J OS=Homo sapiens (Human) OX=9606 GN=CCNJ PE=2 SV=2	nsp2_SARS_CoV_2	6.47085	0	0.0955465	5.97894
-2.36	sp|P36551|HEM6_HUMAN Oxygen-dependent coproporphyrinogen-III oxidase, mitochondrial OS=Homo sapiens (Human) OX=9606 GN=CPOX PE=1 SV=3	nsp8_SARS_CoV_2	4.02145	0.0108487	0.000137888	2.61525
-2.36	sp|O15194|CTDSL_HUMAN CTD small phosphatase-like protein OS=Homo sapiens (Human) OX=9606 GN=CTDSPL PE=1 SV=2	nsp10_SARS_CoV_2	4.7673	0	0.0441281	2.47885
-2.36	sp|Q9H6B1|Z385D_HUMAN Zinc finger protein 385D OS=Homo sapiens (Human) OX=9606 GN=ZNF385D PE=2 SV=1	nsp5(proteinase)_SARS_CoV_2	4.1371	0	0.0433346	2.52527
-2.36	sp|Q9H2G2|SLK_HUMAN STE20-like serine/threonine-protein kinase OS=Homo sapiens (Human) OX=9606 GN=SLK PE=1 SV=1	nsp5(proteinase)_SARS_CoV_2	2.82583	0.0216998	0.089363	1.49227
-2.36	sp|Q9NRJ3|CCL28_HUMAN C-C motif chemokine 28 OS=Homo sapiens (Human) OX=9606 GN=CCL28 PE=1 SV=1	sp|P0DTC2|SPIKE_SARS2 Spike glycoprotein OS=Severe acute respiratory syndrome coronavirus 2 OX=2697049 GN=S PE=1 SV=1	4.52059	0	0.000217679	2.96583
-2.36	sp|Q0P5N6|ARL16_HUMAN ADP-ribosylation factor-like protein 16 OS=Homo sapiens (Human) OX=9606 GN=ARL16 PE=1 SV=1	sp|P0DTC2|SPIKE_SARS2 Spike glycoprotein OS=Severe acute respiratory syndrome coronavirus 2 OX=2697049 GN=S PE=1 SV=1	6.066	0	0.0223683	5.05794
-2.36	sp|Q9NVC6|MED17_HUMAN Mediator of RNA polymerase II transcription subunit 17 OS=Homo sapiens (Human) OX=9606 GN=MED17 PE=1 SV=2	Helicase_SARS_CoV_2	5.38682	0	0.655988	8.3003
-2.36	sp|P17028|ZNF24_HUMAN Zinc finger protein 24 OS=Homo sapiens (Human) OX=9606 GN=ZNF24 PE=1 SV=4	sp|P0DTC2|SPIKE_SARS2 Spike glycoprotein OS=Severe acute respiratory syndrome coronavirus 2 OX=2697049 GN=S PE=1 SV=1	5.71525	0	0.0130678	4.78131
-2.36	sp|Q8IU89|CERS3_HUMAN Ceramide synthase 3 OS=Homo sapiens (Human) OX=9606 GN=CERS3 PE=1 SV=2	nsp1_SARS_CoV_2	4.89041	0	2.4029e-08	2.86755
-2.36	sp|Q9P1U0|RPA12_HUMAN DNA-directed RNA polymerase I subunit RPA12 OS=Homo sapiens (Human) OX=9606 GN=POLR1H PE=1 SV=1	nsp1_SARS_CoV_2	4.54103	0	1.64562e-08	2.96458
-2.36	sp|Q9NZ09|UBAP1_HUMAN Ubiquitin-associated protein 1 OS=Homo sapiens (Human) OX=9606 GN=UBAP1 PE=1 SV=1	sp|P0DTF1|ORF3B_SARS2 ORF3b protein OS=Severe acute respiratory syndrome coronavirus 2 OX=2697049 PE=4 SV=1	6.21623	0	0.00775986	5.05826
-2.36	sp|Q9H2K0|IF3M_HUMAN Translation initiation factor IF-3, mitochondrial OS=Homo sapiens (Human) OX=9606 GN=MTIF3 PE=1 SV=4	nsp4_SARS_CoV_2	4.05597	0.0245681	0.00158763	2.23066
-2.36	sp|P05093|CP17A_HUMAN Steroid 17-alpha-hydroxylase/17,20 lyase OS=Homo sapiens (Human) OX=9606 GN=CYP17A1 PE=1 SV=1	Methyltransferase_SARS_CoV_2	3.72457	0	0.190208	1.5909
-2.36	sp|P48509|CD151_HUMAN CD151 antigen OS=Homo sapiens (Human) OX=9606 GN=CD151 PE=1 SV=3	sp|P0DTC9|NCAP_SARS2 Nucleoprotein OS=Severe acute respiratory syndrome coronavirus 2 OX=2697049 GN=N PE=1 SV=1	4.30681	0	0.000873853	4.13413
-2.36	sp|Q8IZP7|H6ST3_HUMAN Heparan-sulfate 6-O-sulfotransferase 3 OS=Homo sapiens (Human) OX=9606 GN=HS6ST3 PE=2 SV=3	nsp1_SARS_CoV_2	4.6844	0.00201444	3.62869e-06	2.86446
-2.36	sp|O94808|GFPT2_HUMAN Glutamine--fructose-6-phosphate aminotransferase [isomerizing] 2 OS=Homo sapiens (Human) OX=9606 GN=GFPT2 PE=1 SV=3	nsp10_SARS_CoV_2	4.31168	0	0.00119694	2.97334
-2.36	sp|P13716|HEM2_HUMAN Delta-aminolevulinic acid dehydratase OS=Homo sapiens (Human) OX=9606 GN=ALAD PE=1 SV=1	tr|A0A663DJA2|A0A663DJA2_SARS2 ORF10 protein OS=Severe acute respiratory syndrome coronavirus 2 OX=2697049 GN=ORF10 PE=4 SV=1	4.74918	0	8.73784e-06	2.91422
-2.36	sp|O75369|FLNB_HUMAN Filamin-B OS=Homo sapiens (Human) OX=9606 GN=FLNB PE=1 SV=2	Exoribonuclease_SARS_CoV_2	4.58423	0	0.00478807	2.90643
-2.36	sp|Q96JM4|LRIQ1_HUMAN Leucine-rich repeat and IQ domain-containing protein 1 OS=Homo sapiens (Human) OX=9606 GN=LRRIQ1 PE=2 SV=3	Helicase_SARS_CoV_2	7.94128	0	0.00263838	13.8632
-2.36	sp|O75368|SH3L1_HUMAN SH3 domain-binding glutamic acid-rich-like protein OS=Homo sapiens (Human) OX=9606 GN=SH3BGRL PE=1 SV=1	nsp3_SARS_CoV_2	6.90903	0.0297501	1.65309e-05	6.12411
-2.36	sp|Q96NT0|CC115_HUMAN Coiled-coil domain-containing protein 115 OS=Homo sapiens (Human) OX=9606 GN=CCDC115 PE=1 SV=1	Helicase_SARS_CoV_2	5.27581	0	0.0135171	4.55054
-2.36	sp|P78396|CCNA1_HUMAN Cyclin-A1 OS=Homo sapiens (Human) OX=9606 GN=CCNA1 PE=1 SV=1	nsp9_SARS_CoV_2	4.33397	0	0.00140135	2.97059
-2.36	sp|Q9H857|NT5D2_HUMAN 5'-nucleotidase domain-containing protein 2 OS=Homo sapiens (Human) OX=9606 GN=NT5DC2 PE=1 SV=1	sp|P0DTG0|ORF3D_SARS2 ORF3d protein OS=Severe acute respiratory syndrome coronavirus 2 OX=2697049 PE=4 SV=1	4.51389	0	0.606688	2.18346
-2.36	sp|Q8IZV5|RDH10_HUMAN Retinol dehydrogenase 10 OS=Homo sapiens (Human) OX=9606 GN=RDH10 PE=1 SV=1	nsp7_SARS_CoV_2	4.12906	0	7.9767e-05	2.97541
-2.36	sp|O60721|NCKX1_HUMAN Sodium/potassium/calcium exchanger 1 OS=Homo sapiens (Human) OX=9606 GN=SLC24A1 PE=1 SV=1	sp|P0DTC6|NS6_SARS2 ORF6 protein OS=Severe acute respiratory syndrome coronavirus 2 OX=2697049 GN=6 PE=1 SV=1	5.17974	0	0.342668	2.48161
-2.36	sp|O60487|MPZL2_HUMAN Myelin protein zero-like protein 2 OS=Homo sapiens (Human) OX=9606 GN=MPZL2 PE=1 SV=1	nsp11_SARS_CoV_2	6.39105	0	0.000615096	5.13698
-2.36	sp|A0A075B6N3|TVBX1_HUMAN T cell receptor beta variable 24-1 OS=Homo sapiens (Human) OX=9606 GN=TRBV24-1 PE=3 SV=1	nsp1_SARS_CoV_2	4.81733	0	2.55492e-08	2.8927
-2.36	sp|Q9HAB3|S52A2_HUMAN Solute carrier family 52, riboflavin transporter, member 2 OS=Homo sapiens (Human) OX=9606 GN=SLC52A2 PE=1 SV=1	nsp7_SARS_CoV_2	4.76613	0.023622	0.000117742	2.23817
-2.36	sp|Q12972|PP1R8_HUMAN Nuclear inhibitor of protein phosphatase 1 OS=Homo sapiens (Human) OX=9606 GN=PPP1R8 PE=1 SV=2	nsp5(proteinase)_SARS_CoV_2	4.1607	0	0.0366386	2.59696
-2.36	sp|P49221|TGM4_HUMAN Protein-glutamine gamma-glutamyltransferase 4 OS=Homo sapiens (Human) OX=9606 GN=TGM4 PE=1 SV=2	nsp11_SARS_CoV_2	4.3383	0	9.84775e-06	2.98571
-2.36	sp|Q9H813|PACC1_HUMAN Proton-activated chloride channel OS=Homo sapiens (Human) OX=9606 GN=PACC1 PE=1 SV=1	sp|P0DTD3|ORF9C_SARS2 ORF9c protein OS=Severe acute respiratory syndrome coronavirus 2 OX=2697049 GN=9c PE=3 SV=1	4.50571	0.0174768	0.000301937	2.43389
-2.36	sp|A6NFC5|TM235_HUMAN Transmembrane protein 235 OS=Homo sapiens (Human) OX=9606 GN=TMEM235 PE=2 SV=3	nsp3_SARS_CoV_2	5.21119	0	0.000601476	4.40743
-2.36	sp|P17752|TPH1_HUMAN Tryptophan 5-hydroxylase 1 OS=Homo sapiens (Human) OX=9606 GN=TPH1 PE=1 SV=4	sp|P0DTC2|SPIKE_SARS2 Spike glycoprotein OS=Severe acute respiratory syndrome coronavirus 2 OX=2697049 GN=S PE=1 SV=1	4.60375	0	0.000248596	2.94924
-2.36	sp|P09001|RM03_HUMAN 39S ribosomal protein L3, mitochondrial OS=Homo sapiens (Human) OX=9606 GN=MRPL3 PE=1 SV=1	Exoribonuclease_SARS_CoV_2	4.26052	0	0.000161075	2.98419
-2.36	sp|P53582|MAP11_HUMAN Methionine aminopeptidase 1 OS=Homo sapiens (Human) OX=9606 GN=METAP1 PE=1 SV=2	tr|A0A663DJA2|A0A663DJA2_SARS2 ORF10 protein OS=Severe acute respiratory syndrome coronavirus 2 OX=2697049 GN=ORF10 PE=4 SV=1	5.02501	0	0.595496	4.01352
-2.36	sp|Q9UJ04|TSYL4_HUMAN Testis-specific Y-encoded-like protein 4 OS=Homo sapiens (Human) OX=9606 GN=TSPYL4 PE=1 SV=2	RdRp_SARS_CoV_2	4.79176	0	0.00919106	2.81364
-2.36	sp|Q9Y6C2|EMIL1_HUMAN EMILIN-1 OS=Homo sapiens (Human) OX=9606 GN=EMILIN1 PE=1 SV=3	sp|P0DTC8|NS8_SARS2 ORF8 protein OS=Severe acute respiratory syndrome coronavirus 2 OX=2697049 GN=8 PE=1 SV=1	5.06034	0	5.31458e-05	2.79998
-2.36	sp|Q8ND90|PNMA1_HUMAN Paraneoplastic antigen Ma1 OS=Homo sapiens (Human) OX=9606 GN=PNMA1 PE=1 SV=2	nsp10_SARS_CoV_2	4.85409	0	1.12128e-05	2.87998
-2.36	sp|P55064|AQP5_HUMAN Aquaporin-5 OS=Homo sapiens (Human) OX=9606 GN=AQP5 PE=1 SV=1	nsp8_SARS_CoV_2	3.95551	0	0.00328725	2.91083
-2.36	sp|Q9Y458|TBX22_HUMAN T-box transcription factor TBX22 OS=Homo sapiens (Human) OX=9606 GN=TBX22 PE=1 SV=3	nsp9_SARS_CoV_2	3.68562	0	0.0883449	2.00145
-2.36	sp|Q71RC9|SMIM5_HUMAN Small integral membrane protein 5 OS=Homo sapiens (Human) OX=9606 GN=SMIM5 PE=1 SV=2	nsp5(proteinase)_SARS_CoV_2	3.62845	0	0.0262155	2.60638
-2.36	sp|Q9NRP0|OSTC_HUMAN Oligosaccharyltransferase complex subunit OSTC OS=Homo sapiens (Human) OX=9606 GN=OSTC PE=1 SV=1	nsp1_SARS_CoV_2	4.58699	0	6.02918e-06	2.95523
-2.36	sp|Q93096|TP4A1_HUMAN Protein tyrosine phosphatase type IVA 1 OS=Homo sapiens (Human) OX=9606 GN=PTP4A1 PE=1 SV=2	sp|P0DTC9|NCAP_SARS2 Nucleoprotein OS=Severe acute respiratory syndrome coronavirus 2 OX=2697049 GN=N PE=1 SV=1	4.30959	0	0.0649632	2.29544
-2.36	sp|Q9P1P4|TAAR3_HUMAN Putative trace amine-associated receptor 3 OS=Homo sapiens (Human) OX=9606 GN=TAAR3P PE=5 SV=1	nsp3_SARS_CoV_2	4.50292	0	0.353309	2.30785
-2.36	sp|Q13724|MOGS_HUMAN Mannosyl-oligosaccharide glucosidase OS=Homo sapiens (Human) OX=9606 GN=MOGS PE=1 SV=5	Exoribonuclease_SARS_CoV_2	4.29067	0.0164905	0.000152646	2.47028
-2.36	sp|Q96CX3|ZN501_HUMAN Zinc finger protein 501 OS=Homo sapiens (Human) OX=9606 GN=ZNF501 PE=2 SV=2	sp|P0DTF1|ORF3B_SARS2 ORF3b protein OS=Severe acute respiratory syndrome coronavirus 2 OX=2697049 PE=4 SV=1	6.54375	0	5.58488e-10	5.24035
-2.36	sp|F5H4B4|F227A_HUMAN Protein FAM227A OS=Homo sapiens (Human) OX=9606 GN=FAM227A PE=1 SV=1	nsp10_SARS_CoV_2	3.40465	0	0.132125	1.74079
-2.36	sp|P02647|APOA1_HUMAN Apolipoprotein A-I OS=Homo sapiens (Human) OX=9606 GN=APOA1 PE=1 SV=1	sp|P0DTC8|NS8_SARS2 ORF8 protein OS=Severe acute respiratory syndrome coronavirus 2 OX=2697049 GN=8 PE=1 SV=1	4.45387	0	1.9158e-06	4.13428
-2.36	sp|P35548|MSX2_HUMAN Homeobox protein MSX-2 OS=Homo sapiens (Human) OX=9606 GN=MSX2 PE=1 SV=3	nsp10_SARS_CoV_2	4.43375	0	0.000605341	2.9725
-2.36	sp|Q7Z5L9|I2BP2_HUMAN Interferon regulatory factor 2-binding protein 2 OS=Homo sapiens (Human) OX=9606 GN=IRF2BP2 PE=1 SV=2	sp|P0DTC5|VME1_SARS2 Membrane protein OS=Severe acute respiratory syndrome coronavirus 2 OX=2697049 GN=M PE=1 SV=1	6.18451	0	0.16678	6.06057
-2.36	sp|P31150|GDIA_HUMAN Rab GDP dissociation inhibitor alpha OS=Homo sapiens (Human) OX=9606 GN=GDI1 PE=1 SV=2	sp|P0DTC5|VME1_SARS2 Membrane protein OS=Severe acute respiratory syndrome coronavirus 2 OX=2697049 GN=M PE=1 SV=1	3.68279	0	3.93881e-05	2.85914
-2.36	sp|Q5XG92|EST4A_HUMAN Carboxylesterase 4A OS=Homo sapiens (Human) OX=9606 GN=CES4A PE=2 SV=2	RdRp_SARS_CoV_2	4.94278	0	0.0810207	2.06615
-2.36	sp|Q9P2R7|SUCB1_HUMAN Succinate--CoA ligase [ADP-forming] subunit beta, mitochondrial OS=Homo sapiens (Human) OX=9606 GN=SUCLA2 PE=1 SV=3	nsp1_SARS_CoV_2	5.07717	0	1.4192e-05	2.79307
-2.36	sp|P13762|DRB4_HUMAN HLA class II histocompatibility antigen, DR beta 4 chain OS=Homo sapiens (Human) OX=9606 GN=HLA-DRB4 PE=1 SV=2	sp|P0DTD8|NS7B_SARS2 ORF7b protein OS=Severe acute respiratory syndrome coronavirus 2 OX=2697049 GN=7b PE=1 SV=1	6.27256	0	0.0283162	5.22932
-2.36	sp|Q8WXJ9|ASB17_HUMAN Ankyrin repeat and SOCS box protein 17 OS=Homo sapiens (Human) OX=9606 GN=ASB17 PE=2 SV=2	nsp11_SARS_CoV_2	6.94443	0	0.000697712	5.5319
-2.36	sp|Q9NWV4|CZIB_HUMAN CXXC motif containing zinc binding protein OS=Homo sapiens (Human) OX=9606 GN=CZIB PE=1 SV=1	sp|P0DTC5|VME1_SARS2 Membrane protein OS=Severe acute respiratory syndrome coronavirus 2 OX=2697049 GN=M PE=1 SV=1	5.01578	0	2.81272e-06	2.81868
-2.36	sp|Q9UP38|FZD1_HUMAN Frizzled-1 OS=Homo sapiens (Human) OX=9606 GN=FZD1 PE=1 SV=2	nsp5(proteinase)_SARS_CoV_2	3.89934	0	0.0341607	2.59236
-2.36	sp|P14866|HNRPL_HUMAN Heterogeneous nuclear ribonucleoprotein L OS=Homo sapiens (Human) OX=9606 GN=HNRNPL PE=1 SV=2	sp|P0DTC6|NS6_SARS2 ORF6 protein OS=Severe acute respiratory syndrome coronavirus 2 OX=2697049 GN=6 PE=1 SV=1	7.70418	0	0.0552853	6.43824
-2.36	sp|Q9UJ37|SIA7B_HUMAN Alpha-N-acetylgalactosaminide alpha-2,6-sialyltransferase 2 OS=Homo sapiens (Human) OX=9606 GN=ST6GALNAC2 PE=1 SV=1	sp|P0DTD2|ORF9B_SARS2 ORF9b protein OS=Severe acute respiratory syndrome coronavirus 2 OX=2697049 GN=9b PE=1 SV=1	4.82638	0	0.000406605	2.88551
-2.36	sp|Q9Y5R2|MMP24_HUMAN Matrix metalloproteinase-24 OS=Homo sapiens (Human) OX=9606 GN=MMP24 PE=2 SV=1	Exoribonuclease_SARS_CoV_2	4.37805	0	0.0102564	2.87347
-2.36	sp|P54821|PRRX1_HUMAN Paired mesoderm homeobox protein 1 OS=Homo sapiens (Human) OX=9606 GN=PRRX1 PE=1 SV=2	nsp7_SARS_CoV_2	5.99638	0	9.32731e-06	4.86904
-2.36	sp|O60476|MA1A2_HUMAN Mannosyl-oligosaccharide 1,2-alpha-mannosidase IB OS=Homo sapiens (Human) OX=9606 GN=MAN1A2 PE=1 SV=1	nsp7_SARS_CoV_2	5.31486	0	1.03377e-05	4.45755
-2.36	sp|Q6P996|PDXD1_HUMAN Pyridoxal-dependent decarboxylase domain-containing protein 1 OS=Homo sapiens (Human) OX=9606 GN=PDXDC1 PE=1 SV=2	sp|P0DTD2|ORF9B_SARS2 ORF9b protein OS=Severe acute respiratory syndrome coronavirus 2 OX=2697049 GN=9b PE=1 SV=1	5.10164	0	0.00304247	2.75818
-2.36	sp|Q96F10|SAT2_HUMAN Thialysine N-epsilon-acetyltransferase OS=Homo sapiens (Human) OX=9606 GN=SAT2 PE=1 SV=1	sp|P0DTC2|SPIKE_SARS2 Spike glycoprotein OS=Severe acute respiratory syndrome coronavirus 2 OX=2697049 GN=S PE=1 SV=1	4.59122	0	7.07179e-08	2.95418
-2.36	sp|P27144|KAD4_HUMAN Adenylate kinase 4, mitochondrial OS=Homo sapiens (Human) OX=9606 GN=AK4 PE=1 SV=1	nsp4_SARS_CoV_2	5.21716	0	6.58865e-05	2.73057
-2.36	sp|Q8IVB5|LIX1L_HUMAN LIX1-like protein OS=Homo sapiens (Human) OX=9606 GN=LIX1L PE=2 SV=1	Exoribonuclease_SARS_CoV_2	4.58108	0	0.00111817	2.94455
-2.36	sp|Q9HAB8|PPCS_HUMAN Phosphopantothenate--cysteine ligase OS=Homo sapiens (Human) OX=9606 GN=PPCS PE=1 SV=2	sp|P0DTG0|ORF3D_SARS2 ORF3d protein OS=Severe acute respiratory syndrome coronavirus 2 OX=2697049 PE=4 SV=1	5.55859	0	7.31288e-06	4.596
-2.36	sp|Q9NV12|TM140_HUMAN Transmembrane protein 140 OS=Homo sapiens (Human) OX=9606 GN=TMEM140 PE=1 SV=2	nsp10_SARS_CoV_2	4.27526	0	0.0359986	2.60724
-2.36	sp|Q8IYS0|ASTRC_HUMAN Protein Aster-C OS=Homo sapiens (Human) OX=9606 GN=GRAMD1C PE=1 SV=2	nsp8_SARS_CoV_2	3.90707	0	0.287972	1.83868
-2.36	sp|Q9UHD8|SEPT9_HUMAN Septin-9 OS=Homo sapiens (Human) OX=9606 GN=SEPTIN9 PE=1 SV=2	Exoribonuclease_SARS_CoV_2	4.36654	0	0.00063156	2.97719
-2.36	sp|Q147U1|ZN846_HUMAN Zinc finger protein 846 OS=Homo sapiens (Human) OX=9606 GN=ZNF846 PE=1 SV=2	sp|P0DTC2|SPIKE_SARS2 Spike glycoprotein OS=Severe acute respiratory syndrome coronavirus 2 OX=2697049 GN=S PE=1 SV=1	6.49251	0	0.00240051	5.21663
-2.36	sp|P25098|ARBK1_HUMAN Beta-adrenergic receptor kinase 1 OS=Homo sapiens (Human) OX=9606 GN=GRK2 PE=1 SV=2	nsp10_SARS_CoV_2	4.21937	0	0.000370482	2.97973
-2.36	sp|Q9Y6H1|CHCH2_HUMAN Coiled-coil-helix-coiled-coil-helix domain-containing protein 2 OS=Homo sapiens (Human) OX=9606 GN=CHCHD2 PE=1 SV=1	Exoribonuclease_SARS_CoV_2	4.72727	0	0.0315403	2.61227
-2.36	sp|Q502W7|CCD38_HUMAN Coiled-coil domain-containing protein 38 OS=Homo sapiens (Human) OX=9606 GN=CCDC38 PE=2 SV=1	sp|P0DTC5|VME1_SARS2 Membrane protein OS=Severe acute respiratory syndrome coronavirus 2 OX=2697049 GN=M PE=1 SV=1	4.85017	0	0.00669765	4.30714
-2.36	sp|Q9NZP0|OR6C3_HUMAN Olfactory receptor 6C3 OS=Homo sapiens (Human) OX=9606 GN=OR6C3 PE=3 SV=2	nsp5(proteinase)_SARS_CoV_2	3.72043	0.0216626	0.0347736	2.08363
-2.36	sp|Q9Y3T6|R3HC1_HUMAN R3H and coiled-coil domain-containing protein 1 OS=Homo sapiens (Human) OX=9606 GN=R3HCC1 PE=1 SV=3	sp|P0DTD2|ORF9B_SARS2 ORF9b protein OS=Severe acute respiratory syndrome coronavirus 2 OX=2697049 GN=9b PE=1 SV=1	4.07961	0	0.00689656	2.89588
-2.36	sp|Q9HCT0|FGF22_HUMAN Fibroblast growth factor 22 OS=Homo sapiens (Human) OX=9606 GN=FGF22 PE=1 SV=1	Exoribonuclease_SARS_CoV_2	3.90837	0	0.000880863	2.92327
-2.36	sp|Q96A09|TET5B_HUMAN Terminal nucleotidyltransferase 5B OS=Homo sapiens (Human) OX=9606 GN=TENT5B PE=1 SV=2	nsp1_SARS_CoV_2	4.68078	0	2.22399e-05	2.93264
-2.36	sp|Q9Y5A6|ZSC21_HUMAN Zinc finger and SCAN domain-containing protein 21 OS=Homo sapiens (Human) OX=9606 GN=ZSCAN21 PE=1 SV=2	Exoribonuclease_SARS_CoV_2	4.31018	0	0.00148756	2.96943
-2.36	sp|Q96PI1|SPRR4_HUMAN Small proline-rich protein 4 OS=Homo sapiens (Human) OX=9606 GN=SPRR4 PE=2 SV=1	sp|P0DTD2|ORF9B_SARS2 ORF9b protein OS=Severe acute respiratory syndrome coronavirus 2 OX=2697049 GN=9b PE=1 SV=1	4.56978	0	0.052293	2.42003
-2.36	sp|P47755|CAZA2_HUMAN F-actin-capping protein subunit alpha-2 OS=Homo sapiens (Human) OX=9606 GN=CAPZA2 PE=1 SV=3	sp|P0DTC7|NS7A_SARS2 ORF7a protein OS=Severe acute respiratory syndrome coronavirus 2 OX=2697049 GN=7a PE=1 SV=1	3.08606	0	0.405518	1.29377
-2.36	sp|Q96B45|BORC7_HUMAN BLOC-1-related complex subunit 7 OS=Homo sapiens (Human) OX=9606 GN=BORCS7 PE=3 SV=2	Exoribonuclease_SARS_CoV_2	4.23921	0	0.00258553	2.95636
-2.36	sp|Q14623|IHH_HUMAN Indian hedgehog protein OS=Homo sapiens (Human) OX=9606 GN=IHH PE=1 SV=4	nsp8_SARS_CoV_2	4.41645	0	0.016631	2.80462
-2.36	sp|O95630|STABP_HUMAN STAM-binding protein OS=Homo sapiens (Human) OX=9606 GN=STAMBP PE=1 SV=1	nsp5(proteinase)_SARS_CoV_2	3.85896	0.00725163	0.000268747	2.69071
-2.36	sp|O15375|MOT6_HUMAN Monocarboxylate transporter 6 OS=Homo sapiens (Human) OX=9606 GN=SLC16A5 PE=1 SV=1	nsp7_SARS_CoV_2	4.52064	0	0.000587784	2.96088
-2.36	sp|Q96MD2|CL066_HUMAN KICSTOR complex protein C12orf66 OS=Homo sapiens (Human) OX=9606 GN=C12orf66 PE=1 SV=4	nsp7_SARS_CoV_2	4.63395	0	0.000151716	2.94289
-2.36	sp|P56705|WNT4_HUMAN Protein Wnt-4 OS=Homo sapiens (Human) OX=9606 GN=WNT4 PE=1 SV=4	sp|P0DTC4|VEMP_SARS2 Envelope small membrane protein OS=Severe acute respiratory syndrome coronavirus 2 OX=2697049 GN=E PE=1 SV=1	4.23779	0	1.00095e-05	2.98449
-2.36	sp|Q86XI8|ZSWM9_HUMAN Uncharacterized protein ZSWIM9 OS=Homo sapiens (Human) OX=9606 GN=ZSWIM9 PE=1 SV=2	sp|P0DTC8|NS8_SARS2 ORF8 protein OS=Severe acute respiratory syndrome coronavirus 2 OX=2697049 GN=8 PE=1 SV=1	4.80941	0.0198413	0.00958037	2.28439
-2.36	sp|Q15742|NAB2_HUMAN NGFI-A-binding protein 2 OS=Homo sapiens (Human) OX=9606 GN=NAB2 PE=1 SV=1	sp|P0DTC5|VME1_SARS2 Membrane protein OS=Severe acute respiratory syndrome coronavirus 2 OX=2697049 GN=M PE=1 SV=1	5.08524	0	0.312909	2.43991
-2.36	sp|Q14004|CDK13_HUMAN Cyclin-dependent kinase 13 OS=Homo sapiens (Human) OX=9606 GN=CDK13 PE=1 SV=2	sp|P0DTG0|ORF3D_SARS2 ORF3d protein OS=Severe acute respiratory syndrome coronavirus 2 OX=2697049 PE=4 SV=1	5.37811	0	0.548751	3.37923
-2.36	sp|P10070|GLI2_HUMAN Zinc finger protein GLI2 OS=Homo sapiens (Human) OX=9606 GN=GLI2 PE=1 SV=4	tr|A0A663DJA2|A0A663DJA2_SARS2 ORF10 protein OS=Severe acute respiratory syndrome coronavirus 2 OX=2697049 GN=ORF10 PE=4 SV=1	6.47573	0	0.0414837	5.45811
-2.36	sp|P33260|CP2CI_HUMAN Cytochrome P450 2C18 OS=Homo sapiens (Human) OX=9606 GN=CYP2C18 PE=1 SV=3	sp|P0DTC3|AP3A_SARS2 ORF3a protein OS=Severe acute respiratory syndrome coronavirus 2 OX=2697049 GN=3a PE=1 SV=1	2.96868	0	0.18942	1.4611
-2.36	sp|O43678|NDUA2_HUMAN NADH dehydrogenase [ubiquinone] 1 alpha subcomplex subunit 2 OS=Homo sapiens (Human) OX=9606 GN=NDUFA2 PE=1 SV=3	nsp5(proteinase)_SARS_CoV_2	3.90022	0.0105988	0.00220727	2.59055
-2.36	sp|P08238|HS90B_HUMAN Heat shock protein HSP 90-beta OS=Homo sapiens (Human) OX=9606 GN=HSP90AB1 PE=1 SV=4	sp|P0DTC5|VME1_SARS2 Membrane protein OS=Severe acute respiratory syndrome coronavirus 2 OX=2697049 GN=M PE=1 SV=1	4.19715	0	0.144041	1.82235
-2.36	sp|Q8N461|FXL16_HUMAN F-box/LRR-repeat protein 16 OS=Homo sapiens (Human) OX=9606 GN=FBXL16 PE=2 SV=2	nsp8_SARS_CoV_2	4.97727	0	0.0200516	4.48787
-2.36	sp|Q99467|CD180_HUMAN CD180 antigen OS=Homo sapiens (Human) OX=9606 GN=CD180 PE=1 SV=2	nsp1_SARS_CoV_2	4.83492	0	1.83086e-10	2.8861
-2.36	sp|Q5RKV6|EXOS6_HUMAN Exosome complex component MTR3 OS=Homo sapiens (Human) OX=9606 GN=EXOSC6 PE=1 SV=1	sp|P0DTC2|SPIKE_SARS2 Spike glycoprotein OS=Severe acute respiratory syndrome coronavirus 2 OX=2697049 GN=S PE=1 SV=1	4.21428	0	1.05621e-07	2.98323
-2.36	sp|Q2M3X9|ZN674_HUMAN Zinc finger protein 674 OS=Homo sapiens (Human) OX=9606 GN=ZNF674 PE=2 SV=1	sp|P0DTF1|ORF3B_SARS2 ORF3b protein OS=Severe acute respiratory syndrome coronavirus 2 OX=2697049 PE=4 SV=1	6.81767	0	7.21981e-08	5.43635
-2.36	sp|Q99726|ZNT3_HUMAN Zinc transporter 3 OS=Homo sapiens (Human) OX=9606 GN=SLC30A3 PE=1 SV=2	nsp1_SARS_CoV_2	4.51127	0	4.2631e-07	2.96845
-2.36	sp|O14863|ZNT4_HUMAN Zinc transporter 4 OS=Homo sapiens (Human) OX=9606 GN=SLC30A4 PE=1 SV=2	nsp1_SARS_CoV_2	4.51127	0	2.19843e-07	2.96845
-2.36	sp|P01893|HLAH_HUMAN Putative HLA class I histocompatibility antigen, alpha chain H OS=Homo sapiens (Human) OX=9606 GN=HLA-H PE=5 SV=3	nsp2_SARS_CoV_2	3.653	0	0.0135193	2.72821
-2.36	sp|Q7L523|RRAGA_HUMAN Ras-related GTP-binding protein A OS=Homo sapiens (Human) OX=9606 GN=RRAGA PE=1 SV=1	nsp7_SARS_CoV_2	5.87684	0	0.0281739	4.991
-2.36	sp|Q8N465|D2HDH_HUMAN D-2-hydroxyglutarate dehydrogenase, mitochondrial OS=Homo sapiens (Human) OX=9606 GN=D2HGDH PE=1 SV=3	sp|P0DTC6|NS6_SARS2 ORF6 protein OS=Severe acute respiratory syndrome coronavirus 2 OX=2697049 GN=6 PE=1 SV=1	4.75808	0	0.0158784	2.75814
-2.36	sp|Q96DR5|BPIA2_HUMAN BPI fold-containing family A member 2 OS=Homo sapiens (Human) OX=9606 GN=BPIFA2 PE=1 SV=2	nsp5(proteinase)_SARS_CoV_2	3.77551	0	0.0713444	2.18534
-2.36	sp|Q8IWZ5|TRI42_HUMAN Tripartite motif-containing protein 42 OS=Homo sapiens (Human) OX=9606 GN=TRIM42 PE=1 SV=2	nsp4_SARS_CoV_2	4.89551	0	0.0530745	2.36247
-2.36	sp|Q9Y231|FUT9_HUMAN 4-galactosyl-N-acetylglucosaminide 3-alpha-L-fucosyltransferase 9 OS=Homo sapiens (Human) OX=9606 GN=FUT9 PE=1 SV=2	nsp5(proteinase)_SARS_CoV_2	3.58199	0	0.180436	1.65425
-2.36	sp|Q6ZVF9|GRIN3_HUMAN G protein-regulated inducer of neurite outgrowth 3 OS=Homo sapiens (Human) OX=9606 GN=GPRIN3 PE=2 SV=2	nsp11_SARS_CoV_2	4.73357	0	6.33603e-05	2.91735
-2.36	sp|O75969|AKAP3_HUMAN A-kinase anchor protein 3 OS=Homo sapiens (Human) OX=9606 GN=AKAP3 PE=1 SV=2	nsp4_SARS_CoV_2	4.31093	0	0.0770995	2.16356
-2.36	sp|O14526|FCHO1_HUMAN F-BAR domain only protein 1 OS=Homo sapiens (Human) OX=9606 GN=FCHO1 PE=1 SV=2	sp|P0DTG1|ORF3C_SARS2 ORF3c protein OS=Severe acute respiratory syndrome coronavirus 2 OX=2697049 PE=4 SV=1	5.7085	0.0190762	0.570795	3.6261
-2.36	sp|Q8N9Z0|ZN610_HUMAN Zinc finger protein 610 OS=Homo sapiens (Human) OX=9606 GN=ZNF610 PE=2 SV=2	nsp2_SARS_CoV_2	7.8373	0	0.000239514	6.22127
-2.36	sp|Q5VZ52|MORN5_HUMAN MORN repeat-containing protein 5 OS=Homo sapiens (Human) OX=9606 GN=MORN5 PE=1 SV=1	nsp2_SARS_CoV_2	4.73814	0	3.13694e-06	2.91655
-2.36	sp|P19367|HXK1_HUMAN Hexokinase-1 OS=Homo sapiens (Human) OX=9606 GN=HK1 PE=1 SV=3	Methyltransferase_SARS_CoV_2	3.60735	0.0437819	0.078899	1.2784
-2.36	sp|O95995|DRC4_HUMAN Dynein regulatory complex subunit 4 OS=Homo sapiens (Human) OX=9606 GN=GAS8 PE=1 SV=1	sp|P0DTD3|ORF9C_SARS2 ORF9c protein OS=Severe acute respiratory syndrome coronavirus 2 OX=2697049 GN=9c PE=3 SV=1	6.82237	0	0.00109306	5.44486
-2.36	sp|Q8WVP5|TP8L1_HUMAN Tumor necrosis factor alpha-induced protein 8-like protein 1 OS=Homo sapiens (Human) OX=9606 GN=TNFAIP8L1 PE=1 SV=2	sp|P0DTC8|NS8_SARS2 ORF8 protein OS=Severe acute respiratory syndrome coronavirus 2 OX=2697049 GN=8 PE=1 SV=1	4.68585	0	0.00146793	2.91641
-2.36	sp|Q8TD19|NEK9_HUMAN Serine/threonine-protein kinase Nek9 OS=Homo sapiens (Human) OX=9606 GN=NEK9 PE=1 SV=2	nsp9_SARS_CoV_2	3.90798	0	0.153438	1.80076
-2.36	sp|Q9UF47|DNJ5B_HUMAN DnaJ homolog subfamily C member 5B OS=Homo sapiens (Human) OX=9606 GN=DNAJC5B PE=1 SV=2	sp|P0DTC9|NCAP_SARS2 Nucleoprotein OS=Severe acute respiratory syndrome coronavirus 2 OX=2697049 GN=N PE=1 SV=1	4.67298	0	0.00166355	2.91769
-2.36	sp|P18545|CNRG_HUMAN Retinal rod rhodopsin-sensitive cGMP 3',5'-cyclic phosphodiesterase subunit gamma OS=Homo sapiens (Human) OX=9606 GN=PDE6G PE=1 SV=1	Methyltransferase_SARS_CoV_2	5.29779	0	0.001231	2.68419
-2.36	sp|P50120|RET2_HUMAN Retinol-binding protein 2 OS=Homo sapiens (Human) OX=9606 GN=RBP2 PE=1 SV=3	nsp10_SARS_CoV_2	4.2898	0	0.00116913	2.9725
-2.36	sp|Q3B7J2|GFOD2_HUMAN Glucose-fructose oxidoreductase domain-containing protein 2 OS=Homo sapiens (Human) OX=9606 GN=GFOD2 PE=2 SV=1	Exoribonuclease_SARS_CoV_2	4.08146	0.0208	0.00390549	2.32337
-2.36	sp|Q9NUB1|ACS2L_HUMAN Acetyl-coenzyme A synthetase 2-like, mitochondrial OS=Homo sapiens (Human) OX=9606 GN=ACSS1 PE=1 SV=2	sp|P0DTC5|VME1_SARS2 Membrane protein OS=Severe acute respiratory syndrome coronavirus 2 OX=2697049 GN=M PE=1 SV=1	4.41437	0	0.0017264	2.96126
-2.36	sp|Q01523|DEF5_HUMAN Defensin-5 OS=Homo sapiens (Human) OX=9606 GN=DEFA5 PE=1 SV=1	Exoribonuclease_SARS_CoV_2	6.14268	0	0.010179	2.20476
-2.36	sp|P42765|THIM_HUMAN 3-ketoacyl-CoA thiolase, mitochondrial OS=Homo sapiens (Human) OX=9606 GN=ACAA2 PE=1 SV=2	sp|P0DTF1|ORF3B_SARS2 ORF3b protein OS=Severe acute respiratory syndrome coronavirus 2 OX=2697049 PE=4 SV=1	5.65817	0	0.0106936	2.44816
-2.36	sp|A6NCE7|MP3B2_HUMAN Microtubule-associated proteins 1A/1B light chain 3 beta 2 OS=Homo sapiens (Human) OX=9606 GN=MAP1LC3B2 PE=2 SV=1	sp|P0DTC2|SPIKE_SARS2 Spike glycoprotein OS=Severe acute respiratory syndrome coronavirus 2 OX=2697049 GN=S PE=1 SV=1	4.96487	0	0.00950121	2.75563
-2.36	sp|Q15485|FCN2_HUMAN Ficolin-2 OS=Homo sapiens (Human) OX=9606 GN=FCN2 PE=1 SV=2	nsp7_SARS_CoV_2	4.7573	0	3.65831e-07	2.91068
-2.36	sp|P59768|GBG2_HUMAN Guanine nucleotide-binding protein G(I)/G(S)/G(O) subunit gamma-2 OS=Homo sapiens (Human) OX=9606 GN=GNG2 PE=1 SV=2	nsp1_SARS_CoV_2	4.09756	0	2.11635e-07	2.97079
-2.36	sp|Q6ZRR5|TLCD5_HUMAN TLC domain-containing protein 5 OS=Homo sapiens (Human) OX=9606 GN=TLCD5 PE=2 SV=2	nsp8_SARS_CoV_2	4.60501	0	0.00438735	2.90532
-2.36	sp|Q7RTW8|OTOAN_HUMAN Otoancorin OS=Homo sapiens (Human) OX=9606 GN=OTOA PE=1 SV=1	nsp11_SARS_CoV_2	5.40713	0	0.00241051	2.62379
-2.36	sp|Q15615|OR4D1_HUMAN Olfactory receptor 4D1 OS=Homo sapiens (Human) OX=9606 GN=OR4D1 PE=2 SV=3	nsp5(proteinase)_SARS_CoV_2	3.09638	0.0215852	0.0054712	2.08887
-2.36	sp|P11802|CDK4_HUMAN Cyclin-dependent kinase 4 OS=Homo sapiens (Human) OX=9606 GN=CDK4 PE=1 SV=2	sp|P0DTC2|SPIKE_SARS2 Spike glycoprotein OS=Severe acute respiratory syndrome coronavirus 2 OX=2697049 GN=S PE=1 SV=1	4.46361	0	0.0140209	2.82723
-2.36	sp|O75330|HMMR_HUMAN Hyaluronan mediated motility receptor OS=Homo sapiens (Human) OX=9606 GN=HMMR PE=1 SV=2	sp|P0DTC8|NS8_SARS2 ORF8 protein OS=Severe acute respiratory syndrome coronavirus 2 OX=2697049 GN=8 PE=1 SV=1	4.78763	0	0.0131638	4.35494
-2.36	sp|Q8NFP4|MDGA1_HUMAN MAM domain-containing glycosylphosphatidylinositol anchor protein 1 OS=Homo sapiens (Human) OX=9606 GN=MDGA1 PE=1 SV=1	sp|P0DTD3|ORF9C_SARS2 ORF9c protein OS=Severe acute respiratory syndrome coronavirus 2 OX=2697049 GN=9c PE=3 SV=1	5.48977	0	0.00281906	2.58071
-2.36	sp|Q9BVG4|PBDC1_HUMAN Protein PBDC1 OS=Homo sapiens (Human) OX=9606 GN=PBDC1 PE=1 SV=1	nsp8_SARS_CoV_2	4.32642	0.0113979	0.305596	2.13709
-2.36	sp|Q8N7R1|P1L12_HUMAN POM121-like protein 12 OS=Homo sapiens (Human) OX=9606 GN=POM121L12 PE=2 SV=3	nsp1_SARS_CoV_2	5.51905	0	2.55161e-08	2.58397
-2.36	sp|Q9NV06|DCA13_HUMAN DDB1- and CUL4-associated factor 13 OS=Homo sapiens (Human) OX=9606 GN=DCAF13 PE=1 SV=2	nsp4_SARS_CoV_2	3.70085	0	0.300578	2.13929
-2.36	sp|O94854|K0754_HUMAN Uncharacterized protein KIAA0754 OS=Homo sapiens (Human) OX=9606 GN=KIAA0754 PE=2 SV=4	sp|P0DTC8|NS8_SARS2 ORF8 protein OS=Severe acute respiratory syndrome coronavirus 2 OX=2697049 GN=8 PE=1 SV=1	4.57691	0	7.93953e-05	2.95543
-2.36	sp|P17677|NEUM_HUMAN Neuromodulin OS=Homo sapiens (Human) OX=9606 GN=GAP43 PE=1 SV=1	nsp2_SARS_CoV_2	5.24062	0	0.000181748	2.7183
-2.36	sp|Q4G0X9|CCD40_HUMAN Coiled-coil domain-containing protein 40 OS=Homo sapiens (Human) OX=9606 GN=CCDC40 PE=1 SV=2	Endoribonuclease_SARS_CoV_2	4.22686	0.0167816	0.0215208	2.3326
-2.36	sp|Q15726|KISS1_HUMAN Metastasis-suppressor KiSS-1 OS=Homo sapiens (Human) OX=9606 GN=KISS1 PE=1 SV=4	RdRp_SARS_CoV_2	4.63126	0.0134228	1.12831e-05	2.53442
-2.36	sp|Q8NGY9|OR2L8_HUMAN Olfactory receptor 2L8 OS=Homo sapiens (Human) OX=9606 GN=OR2L8 PE=2 SV=1	sp|P0DTC2|SPIKE_SARS2 Spike glycoprotein OS=Severe acute respiratory syndrome coronavirus 2 OX=2697049 GN=S PE=1 SV=1	4.68651	0	0.530038	2.33909
-2.36	sp|Q6IMI4|ST6B1_HUMAN Sulfotransferase 6B1 OS=Homo sapiens (Human) OX=9606 GN=SULT6B1 PE=2 SV=2	sp|P0DTC2|SPIKE_SARS2 Spike glycoprotein OS=Severe acute respiratory syndrome coronavirus 2 OX=2697049 GN=S PE=1 SV=1	4.62042	0	0.00576352	2.88804
-2.36	sp|P05162|LEG2_HUMAN Galectin-2 OS=Homo sapiens (Human) OX=9606 GN=LGALS2 PE=1 SV=3	sp|P0DTC2|SPIKE_SARS2 Spike glycoprotein OS=Severe acute respiratory syndrome coronavirus 2 OX=2697049 GN=S PE=1 SV=1	4.86708	0	2.14611e-06	2.87446
-2.36	sp|Q3B7I2|CNPY1_HUMAN Protein canopy homolog 1 OS=Homo sapiens (Human) OX=9606 GN=CNPY1 PE=3 SV=1	nsp7_SARS_CoV_2	5.06397	0	7.20114e-05	4.33149
-2.36	sp|Q9UNX3|RL26L_HUMAN 60S ribosomal protein L26-like 1 OS=Homo sapiens (Human) OX=9606 GN=RPL26L1 PE=1 SV=1	nsp7_SARS_CoV_2	4.88582	0	4.41931e-06	4.25351
-2.36	sp|Q12794|HYAL1_HUMAN Hyaluronidase-1 OS=Homo sapiens (Human) OX=9606 GN=HYAL1 PE=1 SV=2	nsp7_SARS_CoV_2	5.24029	0	0.000160139	2.71855
-2.36	sp|P61254|RL26_HUMAN 60S ribosomal protein L26 OS=Homo sapiens (Human) OX=9606 GN=RPL26 PE=1 SV=1	nsp7_SARS_CoV_2	4.88582	0	8.70393e-06	4.25356
-2.36	tr|A0A1W2PPE2|A0A1W2PPE2_HUMAN TAFII28 domain-containing protein OS=Homo sapiens (Human) OX=9606 GN=TAF11L4 PE=3 SV=1	Exoribonuclease_SARS_CoV_2	5.10583	0.0213943	0.00219857	2.22115
-2.36	sp|Q86TL0|ATG4D_HUMAN Cysteine protease ATG4D OS=Homo sapiens (Human) OX=9606 GN=ATG4D PE=1 SV=1	nsp9_SARS_CoV_2	3.87518	0	0.0346824	2.58228
-2.36	sp|Q9BPX7|CG025_HUMAN UPF0415 protein C7orf25 OS=Homo sapiens (Human) OX=9606 GN=C7orf25 PE=1 SV=1	sp|P0DTD8|NS7B_SARS2 ORF7b protein OS=Severe acute respiratory syndrome coronavirus 2 OX=2697049 GN=7b PE=1 SV=1	5.02127	0	0.000470349	4.31559
-2.36	sp|Q9NP74|PALMD_HUMAN Palmdelphin OS=Homo sapiens (Human) OX=9606 GN=PALMD PE=1 SV=1	sp|P0DTC3|AP3A_SARS2 ORF3a protein OS=Severe acute respiratory syndrome coronavirus 2 OX=2697049 GN=3a PE=1 SV=1	5.33964	0	0.00331503	2.64952
-2.36	sp|P02763|A1AG1_HUMAN Alpha-1-acid glycoprotein 1 OS=Homo sapiens (Human) OX=9606 GN=ORM1 PE=1 SV=1	sp|P0DTC2|SPIKE_SARS2 Spike glycoprotein OS=Severe acute respiratory syndrome coronavirus 2 OX=2697049 GN=S PE=1 SV=1	4.31324	0	0.000554849	2.97875
-2.36	sp|Q00688|FKBP3_HUMAN Peptidyl-prolyl cis-trans isomerase FKBP3 OS=Homo sapiens (Human) OX=9606 GN=FKBP3 PE=1 SV=1	nsp10_SARS_CoV_2	4.38125	0	0.00088557	2.9725
-2.36	sp|Q8N2W9|PIAS4_HUMAN E3 SUMO-protein ligase PIAS4 OS=Homo sapiens (Human) OX=9606 GN=PIAS4 PE=1 SV=1	sp|P0DTC9|NCAP_SARS2 Nucleoprotein OS=Severe acute respiratory syndrome coronavirus 2 OX=2697049 GN=N PE=1 SV=1	4.46068	0	0.0285318	2.67815
-2.36	sp|Q96E14|RMI2_HUMAN RecQ-mediated genome instability protein 2 OS=Homo sapiens (Human) OX=9606 GN=RMI2 PE=1 SV=2	sp|P0DTC2|SPIKE_SARS2 Spike glycoprotein OS=Severe acute respiratory syndrome coronavirus 2 OX=2697049 GN=S PE=1 SV=1	4.73692	0	1.48832e-06	2.91643
-2.36	sp|P60509|ERB1_HUMAN Endogenous retrovirus group PABLB member 1 Env polyprotein OS=Homo sapiens (Human) OX=9606 GN=ERVPABLB-1 PE=2 SV=1	sp|P0DTC9|NCAP_SARS2 Nucleoprotein OS=Severe acute respiratory syndrome coronavirus 2 OX=2697049 GN=N PE=1 SV=1	5.21661	0	0.0160009	2.60735
-2.36	sp|Q5VUM1|SDHF4_HUMAN Succinate dehydrogenase assembly factor 4, mitochondrial OS=Homo sapiens (Human) OX=9606 GN=SDHAF4 PE=1 SV=1	nsp2_SARS_CoV_2	5.25478	0	0.00150876	2.70184
-2.36	sp|Q13515|BFSP2_HUMAN Phakinin OS=Homo sapiens (Human) OX=9606 GN=BFSP2 PE=1 SV=1	nsp11_SARS_CoV_2	7.1144	0.0172782	0.000104085	5.96252
-2.36	sp|Q7Z422|SZRD1_HUMAN SUZ domain-containing protein 1 OS=Homo sapiens (Human) OX=9606 GN=SZRD1 PE=1 SV=1	sp|P0DTD2|ORF9B_SARS2 ORF9b protein OS=Severe acute respiratory syndrome coronavirus 2 OX=2697049 GN=9b PE=1 SV=1	4.62427	0	0.0209044	2.73567
-2.36	sp|Q9Y6H6|KCNE3_HUMAN Potassium voltage-gated channel subfamily E member 3 OS=Homo sapiens (Human) OX=9606 GN=KCNE3 PE=1 SV=1	nsp1_SARS_CoV_2	4.58051	0	3.31894e-09	2.95523
-2.36	sp|O00142|KITM_HUMAN Thymidine kinase 2, mitochondrial OS=Homo sapiens (Human) OX=9606 GN=TK2 PE=1 SV=4	nsp4_SARS_CoV_2	5.21716	0	0.000182631	2.72888
-2.36	sp|Q8N9N5|BANP_HUMAN Protein BANP OS=Homo sapiens (Human) OX=9606 GN=BANP PE=1 SV=3	sp|P0DTC9|NCAP_SARS2 Nucleoprotein OS=Severe acute respiratory syndrome coronavirus 2 OX=2697049 GN=N PE=1 SV=1	4.6681	0	0.128179	1.81638
-2.36	sp|Q6PJE2|POZP3_HUMAN POM121 and ZP3 fusion protein OS=Homo sapiens (Human) OX=9606 GN=POMZP3 PE=2 SV=4	sp|P0DTC3|AP3A_SARS2 ORF3a protein OS=Severe acute respiratory syndrome coronavirus 2 OX=2697049 GN=3a PE=1 SV=1	4.87841	0	0.00124099	2.85893
-2.36	sp|Q86WR0|CCD25_HUMAN Coiled-coil domain-containing protein 25 OS=Homo sapiens (Human) OX=9606 GN=CCDC25 PE=1 SV=2	nsp2_SARS_CoV_2	4.26558	0.0151561	0.00551141	2.47539
-2.36	sp|P20815|CP3A5_HUMAN Cytochrome P450 3A5 OS=Homo sapiens (Human) OX=9606 GN=CYP3A5 PE=1 SV=1	Helicase_SARS_CoV_2	4.33853	0	0.0704056	2.23509
-2.36	sp|Q96EU7|C1GLC_HUMAN C1GALT1-specific chaperone 1 OS=Homo sapiens (Human) OX=9606 GN=C1GALT1C1 PE=1 SV=1	nsp7_SARS_CoV_2	6.00449	0	0.0283866	5.06709
-2.36	sp|Q86UQ4|ABCAD_HUMAN ATP-binding cassette sub-family A member 13 OS=Homo sapiens (Human) OX=9606 GN=ABCA13 PE=2 SV=3	nsp5(proteinase)_SARS_CoV_2	4.383	0	0.027753	2.69071
-2.36	sp|Q6P3W7|SCYL2_HUMAN SCY1-like protein 2 OS=Homo sapiens (Human) OX=9606 GN=SCYL2 PE=1 SV=1	nsp7_SARS_CoV_2	5.04304	0	0.0166981	2.66573
-2.36	sp|Q9BSG1|ZNF2_HUMAN Zinc finger protein 2 OS=Homo sapiens (Human) OX=9606 GN=ZNF2 PE=1 SV=5	nsp3_SARS_CoV_2	8.81959	0.0230562	0.000572531	7.56178
-2.36	sp|Q8IW45|NNRD_HUMAN ATP-dependent (S)-NAD(P)H-hydrate dehydratase OS=Homo sapiens (Human) OX=9606 GN=NAXD PE=1 SV=1	sp|P0DTD3|ORF9C_SARS2 ORF9c protein OS=Severe acute respiratory syndrome coronavirus 2 OX=2697049 GN=9c PE=3 SV=1	4.53711	0	0.000980033	2.95281
-2.36	sp|Q9UNG2|TNF18_HUMAN Tumor necrosis factor ligand superfamily member 18 OS=Homo sapiens (Human) OX=9606 GN=TNFSF18 PE=1 SV=2	nsp5(proteinase)_SARS_CoV_2	3.64166	0.00882321	0.000560032	2.59055
-2.36	sp|Q96PG8|BBC3B_HUMAN Bcl-2-binding component 3, isoforms 3/4 OS=Homo sapiens (Human) OX=9606 GN=BBC3 PE=1 SV=2	nsp7_SARS_CoV_2	3.89153	0	1.6183e-06	2.9264
-2.36	sp|Q6PEY1|TMM88_HUMAN Transmembrane protein 88 OS=Homo sapiens (Human) OX=9606 GN=TMEM88 PE=1 SV=1	RdRp_SARS_CoV_2	5.38349	0	0.000864224	4.50289
-2.36	sp|Q8NCY6|MSD4_HUMAN Myb/SANT-like DNA-binding domain-containing protein 4 OS=Homo sapiens (Human) OX=9606 GN=MSANTD4 PE=1 SV=1	Endoribonuclease_SARS_CoV_2	4.11038	0.0128134	0.000705703	2.56303
-2.36	sp|Q5VZY2|PLPP4_HUMAN Phospholipid phosphatase 4 OS=Homo sapiens (Human) OX=9606 GN=PLPP4 PE=1 SV=2	sp|P0DTC9|NCAP_SARS2 Nucleoprotein OS=Severe acute respiratory syndrome coronavirus 2 OX=2697049 GN=N PE=1 SV=1	4.84361	0	6.55852e-05	2.8816
-2.36	sp|P60709|ACTB_HUMAN Actin, cytoplasmic 1 OS=Homo sapiens (Human) OX=9606 GN=ACTB PE=1 SV=1	sp|P0DTC5|VME1_SARS2 Membrane protein OS=Severe acute respiratory syndrome coronavirus 2 OX=2697049 GN=M PE=1 SV=1	3.96006	0.00448758	0.0319282	2.52252
-2.36	sp|P31415|CASQ1_HUMAN Calsequestrin-1 OS=Homo sapiens (Human) OX=9606 GN=CASQ1 PE=1 SV=3	nsp10_SARS_CoV_2	4.15252	0.0201014	1.40529e-09	2.36608
-2.36	sp|Q96LZ3|CANB2_HUMAN Calcineurin subunit B type 2 OS=Homo sapiens (Human) OX=9606 GN=PPP3R2 PE=1 SV=3	sp|P0DTG0|ORF3D_SARS2 ORF3d protein OS=Severe acute respiratory syndrome coronavirus 2 OX=2697049 PE=4 SV=1	5.17586	0	1.44266e-05	2.74871
-2.36	sp|P07101|TY3H_HUMAN Tyrosine 3-monooxygenase OS=Homo sapiens (Human) OX=9606 GN=TH PE=1 SV=5	nsp10_SARS_CoV_2	4.70399	0	5.31639e-07	2.9254
-2.36	sp|A0A1B0GX68|TVB2_HUMAN T cell receptor beta variable 2 OS=Homo sapiens (Human) OX=9606 GN=TRBV2 PE=3 SV=1	nsp8_SARS_CoV_2	4.95891	0	7.93982e-07	2.84002
-2.36	sp|Q9H875|PKRI1_HUMAN PRKR-interacting protein 1 OS=Homo sapiens (Human) OX=9606 GN=PRKRIP1 PE=1 SV=1	nsp10_SARS_CoV_2	4.11801	0	3.56618e-06	2.97281
-2.36	sp|P23610|HAP40_HUMAN 40-kDa huntingtin-associated protein OS=Homo sapiens (Human) OX=9606 GN=F8A1 PE=1 SV=2	Endoribonuclease_SARS_CoV_2	3.74007	0	0.000140573	2.87753
-2.36	sp|Q6IPU0|CENPP_HUMAN Centromere protein P OS=Homo sapiens (Human) OX=9606 GN=CENPP PE=1 SV=1	nsp4_SARS_CoV_2	5.21291	0	0.000410766	2.72888
-2.36	sp|Q96SB8|SMC6_HUMAN Structural maintenance of chromosomes protein 6 OS=Homo sapiens (Human) OX=9606 GN=SMC6 PE=1 SV=2	nsp11_SARS_CoV_2	4.50664	0	0.000733639	2.96017
-2.36	sp|Q5T2Q4|CCYL2_HUMAN Cyclin-Y-like protein 2 OS=Homo sapiens (Human) OX=9606 GN=CCNYL2 PE=3 SV=2	nsp9_SARS_CoV_2	4.16598	0	0.00121316	2.96502
-2.36	sp|Q8NH55|O52E5_HUMAN Olfactory receptor 52E5 OS=Homo sapiens (Human) OX=9606 GN=OR52E5 PE=3 SV=2	RdRp_SARS_CoV_2	4.33202	0	0.0073067	2.90497
-2.36	tr|A0A0U1RQB9|A0A0U1RQB9_HUMAN Immunoglobulin heavy diversity 5-12 (Fragment) OS=Homo sapiens (Human) OX=9606 GN=IGHD5-12 PE=4 SV=2	Exoribonuclease_SARS_CoV_2	4.72001	0	0.000199925	2.91883
-2.36	sp|Q13084|RM28_HUMAN 39S ribosomal protein L28, mitochondrial OS=Homo sapiens (Human) OX=9606 GN=MRPL28 PE=1 SV=4	sp|P0DTC5|VME1_SARS2 Membrane protein OS=Severe acute respiratory syndrome coronavirus 2 OX=2697049 GN=M PE=1 SV=1	3.77143	0	0.00257943	2.86529
-2.36	sp|P23759|PAX7_HUMAN Paired box protein Pax-7 OS=Homo sapiens (Human) OX=9606 GN=PAX7 PE=1 SV=4	nsp11_SARS_CoV_2	5.79302	0	0.00295608	4.75898
-2.36	sp|Q9UKB3|DJC12_HUMAN DnaJ homolog subfamily C member 12 OS=Homo sapiens (Human) OX=9606 GN=DNAJC12 PE=1 SV=1	sp|P0DTC9|NCAP_SARS2 Nucleoprotein OS=Severe acute respiratory syndrome coronavirus 2 OX=2697049 GN=N PE=1 SV=1	4.6119	0	0.00295568	2.91769
-2.36	sp|Q9UEW8|STK39_HUMAN STE20/SPS1-related proline-alanine-rich protein kinase OS=Homo sapiens (Human) OX=9606 GN=STK39 PE=1 SV=3	sp|P0DTD8|NS7B_SARS2 ORF7b protein OS=Severe acute respiratory syndrome coronavirus 2 OX=2697049 GN=7b PE=1 SV=1	6.1901	0	0.00175028	5.0077
-2.36	sp|Q49A33|Z876P_HUMAN Putative zinc finger protein 876 OS=Homo sapiens (Human) OX=9606 GN=ZNF876P PE=5 SV=3	nsp2_SARS_CoV_2	7.53536	0	1.22767e-06	5.97894
-2.36	sp|Q8N8U3|RTL3_HUMAN Retrotransposon Gag-like protein 3 OS=Homo sapiens (Human) OX=9606 GN=RTL3 PE=2 SV=1	nsp6_SARS_CoV_2	4.98623	0	0.000497969	2.8249
-2.36	sp|P00325|ADH1B_HUMAN All-trans-retinol dehydrogenase [NAD(+)] ADH1B OS=Homo sapiens (Human) OX=9606 GN=ADH1B PE=1 SV=2	sp|P0DTG1|ORF3C_SARS2 ORF3c protein OS=Severe acute respiratory syndrome coronavirus 2 OX=2697049 PE=4 SV=1	4.93872	0	0.00398043	2.81256
-2.36	sp|Q15027|ACAP1_HUMAN Arf-GAP with coiled-coil, ANK repeat and PH domain-containing protein 1 OS=Homo sapiens (Human) OX=9606 GN=ACAP1 PE=1 SV=1	sp|P0DTC9|NCAP_SARS2 Nucleoprotein OS=Severe acute respiratory syndrome coronavirus 2 OX=2697049 GN=N PE=1 SV=1	4.63941	0	0.00235768	2.91769
-2.36	tr|A0A1B0GTH9|A0A1B0GTH9_HUMAN Uncharacterized protein OS=Homo sapiens (Human) OX=9606 GN=LOC100505841 PE=1 SV=1	sp|P0DTC9|NCAP_SARS2 Nucleoprotein OS=Severe acute respiratory syndrome coronavirus 2 OX=2697049 GN=N PE=1 SV=1	4.70518	0	0.000717141	2.91769
-2.36	sp|Q7Z5L3|C1QL2_HUMAN Complement C1q-like protein 2 OS=Homo sapiens (Human) OX=9606 GN=C1QL2 PE=2 SV=2	nsp9_SARS_CoV_2	4.58499	0	0.0281654	2.66817
-2.36	sp|Q9NW97|TMM51_HUMAN Transmembrane protein 51 OS=Homo sapiens (Human) OX=9606 GN=TMEM51 PE=1 SV=1	nsp1_SARS_CoV_2	4.86141	0	1.76364e-06	2.87572
-2.36	sp|Q13164|MK07_HUMAN Mitogen-activated protein kinase 7 OS=Homo sapiens (Human) OX=9606 GN=MAPK7 PE=1 SV=2	nsp7_SARS_CoV_2	4.23063	0	8.50088e-07	2.98265
-2.36	sp|Q96BM9|ARL8A_HUMAN ADP-ribosylation factor-like protein 8A OS=Homo sapiens (Human) OX=9606 GN=ARL8A PE=1 SV=1	Endoribonuclease_SARS_CoV_2	3.99193	0.0199201	0.000255746	2.35744
-2.36	sp|P67812|SC11A_HUMAN Signal peptidase complex catalytic subunit SEC11A OS=Homo sapiens (Human) OX=9606 GN=SEC11A PE=1 SV=1	nsp1_SARS_CoV_2	4.47068	0	3.8229e-05	2.97238
-2.36	sp|Q3ZLR7|SP201_HUMAN Transcription factor SPT20 homolog-like 1 OS=Homo sapiens (Human) OX=9606 GN=SUPT20HL1 PE=2 SV=2	sp|P0DTC5|VME1_SARS2 Membrane protein OS=Severe acute respiratory syndrome coronavirus 2 OX=2697049 GN=M PE=1 SV=1	4.32939	0	8.28657e-05	2.98284
-2.36	sp|Q5T7M4|ADIPL_HUMAN Adipolin OS=Homo sapiens (Human) OX=9606 GN=C1QTNF12 PE=1 SV=2	sp|P0DTC7|NS7A_SARS2 ORF7a protein OS=Severe acute respiratory syndrome coronavirus 2 OX=2697049 GN=7a PE=1 SV=1	6.42188	0	0.559086	4.26832
-2.36	sp|O43763|TLX2_HUMAN T-cell leukemia homeobox protein 2 OS=Homo sapiens (Human) OX=9606 GN=TLX2 PE=1 SV=2	nsp10_SARS_CoV_2	4.26165	0	0.00102007	2.9725
-2.36	sp|Q9UBI9|HDC_HUMAN Headcase protein homolog OS=Homo sapiens (Human) OX=9606 GN=HECA PE=1 SV=1	sp|P0DTC4|VEMP_SARS2 Envelope small membrane protein OS=Severe acute respiratory syndrome coronavirus 2 OX=2697049 GN=E PE=1 SV=1	4.99071	0	0.0289545	2.57292
-2.36	sp|Q9NWY4|HPF1_HUMAN Histone PARylation factor 1 OS=Homo sapiens (Human) OX=9606 GN=HPF1 PE=1 SV=2	nsp10_SARS_CoV_2	4.29317	0	0.000400404	2.97973
-2.36	sp|Q9P2I0|CPSF2_HUMAN Cleavage and polyadenylation specificity factor subunit 2 OS=Homo sapiens (Human) OX=9606 GN=CPSF2 PE=1 SV=2	nsp5(proteinase)_SARS_CoV_2	3.71303	0.00945776	0.000817864	2.59055
-2.36	sp|Q14894|CRYM_HUMAN Ketimine reductase mu-crystallin OS=Homo sapiens (Human) OX=9606 GN=CRYM PE=1 SV=1	nsp4_SARS_CoV_2	3.8457	0	0.22306	1.31619
-2.36	sp|O14562|UBFD1_HUMAN Ubiquitin domain-containing protein UBFD1 OS=Homo sapiens (Human) OX=9606 GN=UBFD1 PE=1 SV=2	sp|P0DTC7|NS7A_SARS2 ORF7a protein OS=Severe acute respiratory syndrome coronavirus 2 OX=2697049 GN=7a PE=1 SV=1	4.15187	0	0.599072	2.80221
-2.36	sp|Q9NUS5|AP5S1_HUMAN AP-5 complex subunit sigma-1 OS=Homo sapiens (Human) OX=9606 GN=AP5S1 PE=1 SV=1	nsp5(proteinase)_SARS_CoV_2	5.49989	0	0.000103512	2.59236
-2.36	sp|P50607|TUB_HUMAN Tubby protein homolog OS=Homo sapiens (Human) OX=9606 GN=TUB PE=1 SV=1	sp|P0DTC5|VME1_SARS2 Membrane protein OS=Severe acute respiratory syndrome coronavirus 2 OX=2697049 GN=M PE=1 SV=1	3.48961	0	0.49177	1.83811
-2.36	sp|Q8IUX1|T126B_HUMAN Complex I assembly factor TMEM126B, mitochondrial OS=Homo sapiens (Human) OX=9606 GN=TMEM126B PE=1 SV=2	nsp1_SARS_CoV_2	4.88773	0	2.51632e-08	2.86627
-2.36	sp|Q9H3F6|BACD3_HUMAN BTB/POZ domain-containing adapter for CUL3-mediated RhoA degradation protein 3 OS=Homo sapiens (Human) OX=9606 GN=KCTD10 PE=1 SV=1	sp|P0DTG1|ORF3C_SARS2 ORF3c protein OS=Severe acute respiratory syndrome coronavirus 2 OX=2697049 PE=4 SV=1	5.10792	0	0.00132481	4.36441
-2.36	sp|Q9BW66|CINP_HUMAN Cyclin-dependent kinase 2-interacting protein OS=Homo sapiens (Human) OX=9606 GN=CINP PE=1 SV=1	nsp7_SARS_CoV_2	3.972	0.0157948	0.00125377	2.46268
-2.36	sp|Q6Q788|APOA5_HUMAN Apolipoprotein A-V OS=Homo sapiens (Human) OX=9606 GN=APOA5 PE=1 SV=1	Exoribonuclease_SARS_CoV_2	4.37606	0	1.18883e-07	2.98159
-2.36	sp|Q01105|SET_HUMAN Protein SET OS=Homo sapiens (Human) OX=9606 GN=SET PE=1 SV=3	Endoribonuclease_SARS_CoV_2	3.85846	0.0307971	0.00996695	2.00584
-2.36	sp|Q6ZMI3|GLDN_HUMAN Gliomedin OS=Homo sapiens (Human) OX=9606 GN=GLDN PE=1 SV=1	sp|P0DTC5|VME1_SARS2 Membrane protein OS=Severe acute respiratory syndrome coronavirus 2 OX=2697049 GN=M PE=1 SV=1	4.04243	0	0.00436655	2.91476
-2.36	sp|Q7Z7L9|ZSCA2_HUMAN Zinc finger and SCAN domain-containing protein 2 OS=Homo sapiens (Human) OX=9606 GN=ZSCAN2 PE=2 SV=2	nsp3_SARS_CoV_2	8.81959	0.0230006	1.52392e-05	7.55781
-2.36	sp|Q6DKI2|LEG9C_HUMAN Galectin-9C OS=Homo sapiens (Human) OX=9606 GN=LGALS9C PE=1 SV=2	nsp8_SARS_CoV_2	4.29999	0	0.00574742	2.92159
-2.36	sp|P01241|SOMA_HUMAN Somatotropin OS=Homo sapiens (Human) OX=9606 GN=GH1 PE=1 SV=2	sp|P0DTD2|ORF9B_SARS2 ORF9b protein OS=Severe acute respiratory syndrome coronavirus 2 OX=2697049 GN=9b PE=1 SV=1	4.72936	0	0.00988018	2.82166
-2.36	sp|O76036|NCTR1_HUMAN Natural cytotoxicity triggering receptor 1 OS=Homo sapiens (Human) OX=9606 GN=NCR1 PE=1 SV=1	nsp8_SARS_CoV_2	4.25139	0	0.0134286	2.84002
-2.36	sp|O95661|DIRA3_HUMAN GTP-binding protein Di-Ras3 OS=Homo sapiens (Human) OX=9606 GN=DIRAS3 PE=1 SV=1	Endoribonuclease_SARS_CoV_2	3.89685	0	0.050329	2.42478
-2.36	sp|P10636|TAU_HUMAN Microtubule-associated protein tau OS=Homo sapiens (Human) OX=9606 GN=MAPT PE=1 SV=5	nsp7_SARS_CoV_2	5.24273	0	0.00650933	4.47539
-2.36	sp|Q9P2T0|THEG_HUMAN Testicular haploid expressed gene protein OS=Homo sapiens (Human) OX=9606 GN=THEG PE=1 SV=1	nsp6_SARS_CoV_2	6.00772	0	0.00205216	2.31592
-2.36	sp|P07738|PMGE_HUMAN Bisphosphoglycerate mutase OS=Homo sapiens (Human) OX=9606 GN=BPGM PE=1 SV=2	sp|P0DTD3|ORF9C_SARS2 ORF9c protein OS=Severe acute respiratory syndrome coronavirus 2 OX=2697049 GN=9c PE=3 SV=1	4.14612	0	0.000454976	2.97068
-2.36	sp|P09544|WNT2_HUMAN Protein Wnt-2 OS=Homo sapiens (Human) OX=9606 GN=WNT2 PE=2 SV=1	nsp7_SARS_CoV_2	4.46851	0	0.0351681	2.60824
-2.36	sp|P12081|HARS1_HUMAN Histidine--tRNA ligase, cytoplasmic OS=Homo sapiens (Human) OX=9606 GN=HARS1 PE=1 SV=2	nsp8_SARS_CoV_2	4.20801	0	7.96627e-05	2.98017
-2.36	sp|O00746|NDKM_HUMAN Nucleoside diphosphate kinase, mitochondrial OS=Homo sapiens (Human) OX=9606 GN=NME4 PE=1 SV=1	sp|P0DTG0|ORF3D_SARS2 ORF3d protein OS=Severe acute respiratory syndrome coronavirus 2 OX=2697049 PE=4 SV=1	4.02053	0	3.98751e-05	2.95582
-2.36	sp|Q9UNL2|SSRG_HUMAN Translocon-associated protein subunit gamma OS=Homo sapiens (Human) OX=9606 GN=SSR3 PE=1 SV=1	Exoribonuclease_SARS_CoV_2	3.67683	0	0.158454	1.76713
-2.36	sp|Q5RHP9|ERIC3_HUMAN Glutamate-rich protein 3 OS=Homo sapiens (Human) OX=9606 GN=ERICH3 PE=2 SV=1	nsp2_SARS_CoV_2	4.4226	0.00756408	0.0200673	2.57003
-2.36	sp|Q5VZ18|SHE_HUMAN SH2 domain-containing adapter protein E OS=Homo sapiens (Human) OX=9606 GN=SHE PE=1 SV=1	nsp11_SARS_CoV_2	5.80407	0	0.000579335	4.75083
-2.36	sp|P10071|GLI3_HUMAN Transcriptional activator GLI3 OS=Homo sapiens (Human) OX=9606 GN=GLI3 PE=1 SV=6	nsp5(proteinase)_SARS_CoV_2	4.51388	0	0.0365588	2.58994
-2.36	sp|Q8WWB3|DYDC1_HUMAN DPY30 domain-containing protein 1 OS=Homo sapiens (Human) OX=9606 GN=DYDC1 PE=1 SV=1	sp|P0DTC7|NS7A_SARS2 ORF7a protein OS=Severe acute respiratory syndrome coronavirus 2 OX=2697049 GN=7a PE=1 SV=1	5.18445	0	0.000257352	2.74247
-2.36	sp|Q5T0N5|FBP1L_HUMAN Formin-binding protein 1-like OS=Homo sapiens (Human) OX=9606 GN=FNBP1L PE=1 SV=3	nsp1_SARS_CoV_2	4.88773	0	8.49368e-07	2.86605
-2.36	sp|O75069|TMCC2_HUMAN Transmembrane and coiled-coil domains protein 2 OS=Homo sapiens (Human) OX=9606 GN=TMCC2 PE=1 SV=3	sp|P0DTC3|AP3A_SARS2 ORF3a protein OS=Severe acute respiratory syndrome coronavirus 2 OX=2697049 GN=3a PE=1 SV=1	5.33025	0	0.316086	2.43449
-2.36	sp|P40394|ADH7_HUMAN All-trans-retinol dehydrogenase [NAD(+)] ADH7 OS=Homo sapiens (Human) OX=9606 GN=ADH7 PE=1 SV=2	sp|P0DTD8|NS7B_SARS2 ORF7b protein OS=Severe acute respiratory syndrome coronavirus 2 OX=2697049 GN=7b PE=1 SV=1	5.08715	0	0.00703996	2.73003
-2.36	sp|P02788|TRFL_HUMAN Lactotransferrin OS=Homo sapiens (Human) OX=9606 GN=LTF PE=1 SV=6	Methyltransferase_SARS_CoV_2	4.41071	0	0.0414394	2.54599
-2.36	sp|Q96IS3|RAX2_HUMAN Retina and anterior neural fold homeobox protein 2 OS=Homo sapiens (Human) OX=9606 GN=RAX2 PE=1 SV=1	nsp7_SARS_CoV_2	5.73375	0	6.99042e-08	4.70337
-2.36	sp|Q9NY59|NSMA2_HUMAN Sphingomyelin phosphodiesterase 3 OS=Homo sapiens (Human) OX=9606 GN=SMPD3 PE=1 SV=1	nsp7_SARS_CoV_2	5.7461	0	0.000505343	4.71432
-2.36	sp|P06753|TPM3_HUMAN Tropomyosin alpha-3 chain OS=Homo sapiens (Human) OX=9606 GN=TPM3 PE=1 SV=2	sp|P0DTD3|ORF9C_SARS2 ORF9c protein OS=Severe acute respiratory syndrome coronavirus 2 OX=2697049 GN=9c PE=3 SV=1	6.82237	0	7.19421e-05	5.4409
-2.36	sp|Q7L775|EPMIP_HUMAN EPM2A-interacting protein 1 OS=Homo sapiens (Human) OX=9606 GN=EPM2AIP1 PE=1 SV=1	nsp7_SARS_CoV_2	4.40824	0	5.99224e-05	2.97831
-2.36	sp|O00151|PDLI1_HUMAN PDZ and LIM domain protein 1 OS=Homo sapiens (Human) OX=9606 GN=PDLIM1 PE=1 SV=4	sp|P0DTC4|VEMP_SARS2 Envelope small membrane protein OS=Severe acute respiratory syndrome coronavirus 2 OX=2697049 GN=E PE=1 SV=1	6.23969	0.0300687	0.0345833	5.92064
-2.36	sp|Q96BU1|S1PBP_HUMAN S100P-binding protein OS=Homo sapiens (Human) OX=9606 GN=S100PBP PE=1 SV=1	sp|P0DTD2|ORF9B_SARS2 ORF9b protein OS=Severe acute respiratory syndrome coronavirus 2 OX=2697049 GN=9b PE=1 SV=1	4.89493	0.0159551	5.53265e-05	2.4186
-2.36	sp|A0A1B0GUT2|CJ143_HUMAN Uncharacterized protein C10orf143 OS=Homo sapiens (Human) OX=9606 GN=C10orf143 PE=4 SV=1	nsp7_SARS_CoV_2	4.55517	0	0.00738575	2.88231
-2.36	sp|O15287|FANCG_HUMAN Fanconi anemia group G protein OS=Homo sapiens (Human) OX=9606 GN=FANCG PE=1 SV=1	nsp10_SARS_CoV_2	4.85464	0	0.0195691	2.69725
-2.36	sp|P42229|STA5A_HUMAN Signal transducer and activator of transcription 5A OS=Homo sapiens (Human) OX=9606 GN=STAT5A PE=1 SV=1	sp|P0DTD3|ORF9C_SARS2 ORF9c protein OS=Severe acute respiratory syndrome coronavirus 2 OX=2697049 GN=9c PE=3 SV=1	5.87143	0	8.11377e-05	4.79034
-2.36	sp|P06310|KV230_HUMAN Immunoglobulin kappa variable 2-30 OS=Homo sapiens (Human) OX=9606 GN=IGKV2-30 PE=3 SV=2	nsp1_SARS_CoV_2	4.79141	0	1.59129e-08	2.89863
-2.36	sp|P06400|RB_HUMAN Retinoblastoma-associated protein OS=Homo sapiens (Human) OX=9606 GN=RB1 PE=1 SV=2	sp|P0DTC2|SPIKE_SARS2 Spike glycoprotein OS=Severe acute respiratory syndrome coronavirus 2 OX=2697049 GN=S PE=1 SV=1	3.91072	0	0.530059	2.3398
-2.36	sp|Q9BSF4|TIM29_HUMAN Mitochondrial import inner membrane translocase subunit Tim29 OS=Homo sapiens (Human) OX=9606 GN=TIMM29 PE=1 SV=2	nsp6_SARS_CoV_2	4.67298	0	0.0218841	2.71646
-2.36	sp|Q6P9A3|ZN549_HUMAN Zinc finger protein 549 OS=Homo sapiens (Human) OX=9606 GN=ZNF549 PE=1 SV=2	nsp7_SARS_CoV_2	6.51609	0	6.54471e-05	5.22247
-2.36	sp|O43820|HYAL3_HUMAN Hyaluronidase-3 OS=Homo sapiens (Human) OX=9606 GN=HYAL3 PE=1 SV=1	sp|P0DTC8|NS8_SARS2 ORF8 protein OS=Severe acute respiratory syndrome coronavirus 2 OX=2697049 GN=8 PE=1 SV=1	4.53644	0	3.62267e-05	2.96186
-2.36	sp|P27694|RFA1_HUMAN Replication protein A 70 kDa DNA-binding subunit OS=Homo sapiens (Human) OX=9606 GN=RPA1 PE=1 SV=2	sp|P0DTC6|NS6_SARS2 ORF6 protein OS=Severe acute respiratory syndrome coronavirus 2 OX=2697049 GN=6 PE=1 SV=1	6.19468	0	0.00150733	5.00982
-2.36	sp|Q86T75|NBPFB_HUMAN Neuroblastoma breakpoint family member 11 OS=Homo sapiens (Human) OX=9606 GN=NBPF11 PE=2 SV=3	sp|P0DTC4|VEMP_SARS2 Envelope small membrane protein OS=Severe acute respiratory syndrome coronavirus 2 OX=2697049 GN=E PE=1 SV=1	4.68981	0	0.000405193	2.92425
-2.36	sp|Q9Y240|CLC11_HUMAN C-type lectin domain family 11 member A OS=Homo sapiens (Human) OX=9606 GN=CLEC11A PE=1 SV=1	sp|P0DTC7|NS7A_SARS2 ORF7a protein OS=Severe acute respiratory syndrome coronavirus 2 OX=2697049 GN=7a PE=1 SV=1	5.27983	0	0.000137138	2.69923
-2.36	sp|P33908|MA1A1_HUMAN Mannosyl-oligosaccharide 1,2-alpha-mannosidase IA OS=Homo sapiens (Human) OX=9606 GN=MAN1A1 PE=1 SV=3	nsp9_SARS_CoV_2	4.31691	0	0.00434308	2.93607
-2.36	sp|O60447|EVI5_HUMAN Ecotropic viral integration site 5 protein homolog OS=Homo sapiens (Human) OX=9606 GN=EVI5 PE=1 SV=3	sp|P0DTG1|ORF3C_SARS2 ORF3c protein OS=Severe acute respiratory syndrome coronavirus 2 OX=2697049 PE=4 SV=1	7.4602	0.00817264	0.00372006	6.06199
-2.36	sp|P49590|SYHM_HUMAN Histidine--tRNA ligase, mitochondrial OS=Homo sapiens (Human) OX=9606 GN=HARS2 PE=1 SV=1	nsp8_SARS_CoV_2	4.21019	0	5.58961e-05	2.98017
-2.36	sp|Q96CD0|FBXL8_HUMAN F-box/LRR-repeat protein 8 OS=Homo sapiens (Human) OX=9606 GN=FBXL8 PE=1 SV=1	Exoribonuclease_SARS_CoV_2	4.22518	0	0.00965959	2.87816
-2.36	sp|O00264|PGRC1_HUMAN Membrane-associated progesterone receptor component 1 OS=Homo sapiens (Human) OX=9606 GN=PGRMC1 PE=1 SV=3	nsp9_SARS_CoV_2	4.29559	0	0.00723162	2.90536
-2.36	sp|Q9NP91|S6A20_HUMAN Sodium- and chloride-dependent transporter XTRP3 OS=Homo sapiens (Human) OX=9606 GN=SLC6A20 PE=1 SV=1	RdRp_SARS_CoV_2	4.94037	0.0112883	0.0161217	2.43038
-2.36	sp|Q8NGB9|OR4F6_HUMAN Olfactory receptor 4F6 OS=Homo sapiens (Human) OX=9606 GN=OR4F6 PE=2 SV=1	nsp3_SARS_CoV_2	4.50292	0	0.345886	2.53673
-2.36	sp|Q5T442|CXG2_HUMAN Gap junction gamma-2 protein OS=Homo sapiens (Human) OX=9606 GN=GJC2 PE=1 SV=1	sp|P0DTC2|SPIKE_SARS2 Spike glycoprotein OS=Severe acute respiratory syndrome coronavirus 2 OX=2697049 GN=S PE=1 SV=1	5.02915	0	0.00316966	2.78473
-2.36	sp|O95780|ZN682_HUMAN Zinc finger protein 682 OS=Homo sapiens (Human) OX=9606 GN=ZNF682 PE=2 SV=1	nsp2_SARS_CoV_2	7.56173	0	0.000466155	6.00192
-2.36	sp|Q13200|PSMD2_HUMAN 26S proteasome non-ATPase regulatory subunit 2 OS=Homo sapiens (Human) OX=9606 GN=PSMD2 PE=1 SV=3	nsp10_SARS_CoV_2	4.30969	0	0.000330407	2.97973
-2.36	sp|Q99954|SMR3A_HUMAN Submaxillary gland androgen-regulated protein 3A OS=Homo sapiens (Human) OX=9606 GN=SMR3A PE=1 SV=2	sp|P0DTC2|SPIKE_SARS2 Spike glycoprotein OS=Severe acute respiratory syndrome coronavirus 2 OX=2697049 GN=S PE=1 SV=1	5.51992	0	0.0136613	2.49339
-2.36	sp|Q5JQD4|PYY3_HUMAN Putative peptide YY-3 OS=Homo sapiens (Human) OX=9606 GN=PYY3 PE=5 SV=1	Endoribonuclease_SARS_CoV_2	4.18963	0.0157216	0.000229838	2.48783
-2.36	sp|P49754|VPS41_HUMAN Vacuolar protein sorting-associated protein 41 homolog OS=Homo sapiens (Human) OX=9606 GN=VPS41 PE=1 SV=3	sp|P0DTC9|NCAP_SARS2 Nucleoprotein OS=Severe acute respiratory syndrome coronavirus 2 OX=2697049 GN=N PE=1 SV=1	4.55941	0.0061699	0.00387372	2.72366
-2.36	sp|O43310|CTIF_HUMAN CBP80/20-dependent translation initiation factor OS=Homo sapiens (Human) OX=9606 GN=CTIF PE=1 SV=1	sp|P0DTF1|ORF3B_SARS2 ORF3b protein OS=Severe acute respiratory syndrome coronavirus 2 OX=2697049 PE=4 SV=1	6.03782	0	0.0121541	4.97211
-2.36	sp|Q5T0L3|SPT46_HUMAN Spermatogenesis-associated protein 46 OS=Homo sapiens (Human) OX=9606 GN=SPATA46 PE=1 SV=3	Methyltransferase_SARS_CoV_2	4.58326	0	0.00110655	2.94173
-2.36	sp|Q5JTZ9|SYAM_HUMAN Alanine--tRNA ligase, mitochondrial OS=Homo sapiens (Human) OX=9606 GN=AARS2 PE=1 SV=1	Exoribonuclease_SARS_CoV_2	4.37606	0	0.00313866	2.9468
-2.36	sp|P81408|F189B_HUMAN Protein FAM189B OS=Homo sapiens (Human) OX=9606 GN=FAM189B PE=1 SV=2	sp|P0DTC9|NCAP_SARS2 Nucleoprotein OS=Severe acute respiratory syndrome coronavirus 2 OX=2697049 GN=N PE=1 SV=1	4.69783	0	0.0637718	2.2815
-2.36	sp|Q9HCK8|CHD8_HUMAN Chromodomain-helicase-DNA-binding protein 8 OS=Homo sapiens (Human) OX=9606 GN=CHD8 PE=1 SV=5	nsp5(proteinase)_SARS_CoV_2	3.96744	0	0.0352231	2.59055
-2.36	sp|P21673|SAT1_HUMAN Diamine acetyltransferase 1 OS=Homo sapiens (Human) OX=9606 GN=SAT1 PE=1 SV=1	sp|P0DTC2|SPIKE_SARS2 Spike glycoprotein OS=Severe acute respiratory syndrome coronavirus 2 OX=2697049 GN=S PE=1 SV=1	4.47313	0	0.00162393	2.95418
-2.36	sp|Q05BV3|EMAL5_HUMAN Echinoderm microtubule-associated protein-like 5 OS=Homo sapiens (Human) OX=9606 GN=EML5 PE=2 SV=3	sp|P0DTD3|ORF9C_SARS2 ORF9c protein OS=Severe acute respiratory syndrome coronavirus 2 OX=2697049 GN=9c PE=3 SV=1	8.23937	0.0205529	0.00795416	6.95616
-2.36	sp|P02689|MYP2_HUMAN Myelin P2 protein OS=Homo sapiens (Human) OX=9606 GN=PMP2 PE=1 SV=3	nsp8_SARS_CoV_2	4.32572	0	0.0123233	2.85131
-2.36	sp|Q92565|RPGF5_HUMAN Rap guanine nucleotide exchange factor 5 OS=Homo sapiens (Human) OX=9606 GN=RAPGEF5 PE=1 SV=1	Exoribonuclease_SARS_CoV_2	3.93687	0	0.000556833	2.93136
-2.36	sp|Q9C056|NKX62_HUMAN Homeobox protein Nkx-6.2 OS=Homo sapiens (Human) OX=9606 GN=NKX6-2 PE=1 SV=2	nsp10_SARS_CoV_2	4.45393	0	0.000131582	2.9725
-2.36	sp|P01876|IGHA1_HUMAN Immunoglobulin heavy constant alpha 1 OS=Homo sapiens (Human) OX=9606 GN=IGHA1 PE=1 SV=2	nsp8_SARS_CoV_2	4.25139	0	0.0133756	2.84002
-2.36	sp|O96004|HAND1_HUMAN Heart- and neural crest derivatives-expressed protein 1 OS=Homo sapiens (Human) OX=9606 GN=HAND1 PE=1 SV=1	Exoribonuclease_SARS_CoV_2	4.19349	0.00922469	6.84891e-06	2.67601
-2.36	sp|Q86YW0|PLCZ1_HUMAN 1-phosphatidylinositol 4,5-bisphosphate phosphodiesterase zeta-1 OS=Homo sapiens (Human) OX=9606 GN=PLCZ1 PE=1 SV=1	nsp5(proteinase)_SARS_CoV_2	2.94275	0.0360656	0.00375523	1.70328
-2.36	sp|P54259|ATN1_HUMAN Atrophin-1 OS=Homo sapiens (Human) OX=9606 GN=ATN1 PE=1 SV=3	nsp9_SARS_CoV_2	3.91197	0	0.180819	1.68803
-2.36	sp|Q99952|PTN18_HUMAN Tyrosine-protein phosphatase non-receptor type 18 OS=Homo sapiens (Human) OX=9606 GN=PTPN18 PE=1 SV=2	nsp8_SARS_CoV_2	4.67717	0	3.18048e-05	2.93098
-2.36	sp|Q8IVT2|MISP_HUMAN Mitotic interactor and substrate of PLK1 OS=Homo sapiens (Human) OX=9606 GN=MISP PE=1 SV=1	sp|P0DTC2|SPIKE_SARS2 Spike glycoprotein OS=Severe acute respiratory syndrome coronavirus 2 OX=2697049 GN=S PE=1 SV=1	4.79784	0.00945785	0.000126507	2.61372
-2.36	sp|Q9NP50|SHCAF_HUMAN SIN3-HDAC complex-associated factor OS=Homo sapiens (Human) OX=9606 GN=SINHCAF PE=1 SV=1	nsp4_SARS_CoV_2	4.40932	0.027113	0.531818	1.88021
-2.36	sp|Q9UM21|MGT4A_HUMAN Alpha-1,3-mannosyl-glycoprotein 4-beta-N-acetylglucosaminyltransferase A OS=Homo sapiens (Human) OX=9606 GN=MGAT4A PE=1 SV=1	Helicase_SARS_CoV_2	6.85814	0	0.112888	6.33695
-2.36	sp|Q9BT30|ALKB7_HUMAN Alpha-ketoglutarate-dependent dioxygenase alkB homolog 7, mitochondrial OS=Homo sapiens (Human) OX=9606 GN=ALKBH7 PE=1 SV=1	sp|P0DTC2|SPIKE_SARS2 Spike glycoprotein OS=Severe acute respiratory syndrome coronavirus 2 OX=2697049 GN=S PE=1 SV=1	4.65504	0	0.00242303	2.9123
-2.36	sp|Q9BUI4|RPC3_HUMAN DNA-directed RNA polymerase III subunit RPC3 OS=Homo sapiens (Human) OX=9606 GN=POLR3C PE=1 SV=1	sp|P0DTC4|VEMP_SARS2 Envelope small membrane protein OS=Severe acute respiratory syndrome coronavirus 2 OX=2697049 GN=E PE=1 SV=1	4.31293	0	0.00696647	2.90769
-2.36	sp|P09104|ENOG_HUMAN Gamma-enolase OS=Homo sapiens (Human) OX=9606 GN=ENO2 PE=1 SV=3	nsp10_SARS_CoV_2	4.08598	0	0.000110172	2.96568
-2.36	sp|P22090|RS4Y1_HUMAN 40S ribosomal protein S4, Y isoform 1 OS=Homo sapiens (Human) OX=9606 GN=RPS4Y1 PE=1 SV=2	sp|P0DTC8|NS8_SARS2 ORF8 protein OS=Severe acute respiratory syndrome coronavirus 2 OX=2697049 GN=8 PE=1 SV=1	3.73276	0	0.0496775	2.40288
-2.36	sp|Q9H079|KTBL1_HUMAN KATNB1-like protein 1 OS=Homo sapiens (Human) OX=9606 GN=KATNBL1 PE=1 SV=1	sp|P0DTC5|VME1_SARS2 Membrane protein OS=Severe acute respiratory syndrome coronavirus 2 OX=2697049 GN=M PE=1 SV=1	4.92972	0	0.00453097	2.80997
-2.36	sp|O75373|ZN737_HUMAN Zinc finger protein 737 OS=Homo sapiens (Human) OX=9606 GN=ZNF737 PE=2 SV=3	nsp2_SARS_CoV_2	7.8373	0	0.0144727	6.28442
-2.36	sp|Q8N0Y7|PGAM4_HUMAN Probable phosphoglycerate mutase 4 OS=Homo sapiens (Human) OX=9606 GN=PGAM4 PE=3 SV=1	sp|P0DTD3|ORF9C_SARS2 ORF9c protein OS=Severe acute respiratory syndrome coronavirus 2 OX=2697049 GN=9c PE=3 SV=1	4.17699	0	0.000201721	2.97554
-2.36	sp|A1IGU5|ARH37_HUMAN Rho guanine nucleotide exchange factor 37 OS=Homo sapiens (Human) OX=9606 GN=ARHGEF37 PE=2 SV=2	Methyltransferase_SARS_CoV_2	4.43713	0	0.328049	4.26863
-2.36	sp|A8MUU1|FB5L3_HUMAN Putative fatty acid-binding protein 5-like protein 3 OS=Homo sapiens (Human) OX=9606 GN=FABP5P3 PE=5 SV=1	sp|P0DTD8|NS7B_SARS2 ORF7b protein OS=Severe acute respiratory syndrome coronavirus 2 OX=2697049 GN=7b PE=1 SV=1	5.81924	0.00592906	0.542291	4.84539
-2.36	sp|O95497|VNN1_HUMAN Pantetheinase OS=Homo sapiens (Human) OX=9606 GN=VNN1 PE=1 SV=2	nsp1_SARS_CoV_2	4.57118	0.00909155	1.04975e-09	2.6644
-2.36	sp|Q13098|CSN1_HUMAN COP9 signalosome complex subunit 1 OS=Homo sapiens (Human) OX=9606 GN=GPS1 PE=1 SV=4	nsp11_SARS_CoV_2	6.82501	0.0127244	0.000236854	5.66999
-2.36	sp|Q86WG5|MTMRD_HUMAN Myotubularin-related protein 13 OS=Homo sapiens (Human) OX=9606 GN=SBF2 PE=1 SV=1	Methyltransferase_SARS_CoV_2	4.38562	0.0260325	0.594793	2.36417
-2.36	sp|Q8WWB3|DYDC1_HUMAN DPY30 domain-containing protein 1 OS=Homo sapiens (Human) OX=9606 GN=DYDC1 PE=1 SV=1	nsp11_SARS_CoV_2	7.05245	0	9.424e-09	5.61011
-2.36	sp|Q8NCQ2|CNAS1_HUMAN Uncharacterized protein CSNK1G2-AS1 OS=Homo sapiens (Human) OX=9606 GN=CSNK1G2-AS1 PE=2 SV=2	sp|P0DTD2|ORF9B_SARS2 ORF9b protein OS=Severe acute respiratory syndrome coronavirus 2 OX=2697049 GN=9b PE=1 SV=1	5.49439	0.0195536	0.563104	3.34101
-2.36	sp|A0A0B4J276|TVA25_HUMAN T cell receptor alpha variable 25 OS=Homo sapiens (Human) OX=9606 GN=TRAV25 PE=3 SV=1	sp|P0DTD8|NS7B_SARS2 ORF7b protein OS=Severe acute respiratory syndrome coronavirus 2 OX=2697049 GN=7b PE=1 SV=1	7.17422	0	0.0875079	6.34856
-2.36	sp|Q96M94|KLH15_HUMAN Kelch-like protein 15 OS=Homo sapiens (Human) OX=9606 GN=KLHL15 PE=1 SV=2	Helicase_SARS_CoV_2	6.32959	0	0.614578	6.19643
-2.36	sp|O14917|PCD17_HUMAN Protocadherin-17 OS=Homo sapiens (Human) OX=9606 GN=PCDH17 PE=1 SV=2	nsp8_SARS_CoV_2	4.24777	0	0.00130007	2.96764
-2.36	sp|Q8IW40|CC103_HUMAN Coiled-coil domain-containing protein 103 OS=Homo sapiens (Human) OX=9606 GN=CCDC103 PE=1 SV=1	sp|P0DTG0|ORF3D_SARS2 ORF3d protein OS=Severe acute respiratory syndrome coronavirus 2 OX=2697049 PE=4 SV=1	6.37809	0	0.554615	4.4679
-2.36	sp|O75762|TRPA1_HUMAN Transient receptor potential cation channel subfamily A member 1 OS=Homo sapiens (Human) OX=9606 GN=TRPA1 PE=1 SV=3	nsp11_SARS_CoV_2	6.94556	0	0.000194804	5.5319
-2.36	sp|P07355|ANXA2_HUMAN Annexin A2 OS=Homo sapiens (Human) OX=9606 GN=ANXA2 PE=1 SV=2	nsp5(proteinase)_SARS_CoV_2	3.63085	0.0210405	0.00087319	2.26705
-2.36	sp|Q5JR59|MTUS2_HUMAN Microtubule-associated tumor suppressor candidate 2 OS=Homo sapiens (Human) OX=9606 GN=MTUS2 PE=1 SV=3	nsp11_SARS_CoV_2	5.05931	0.0112153	6.68498e-05	2.49968
-2.36	sp|Q9BZV3|IMPG2_HUMAN Interphotoreceptor matrix proteoglycan 2 OS=Homo sapiens (Human) OX=9606 GN=IMPG2 PE=1 SV=3	nsp1_SARS_CoV_2	5.5727	0.00726623	8.2809e-07	2.40218
-2.36	sp|Q12962|TAF10_HUMAN Transcription initiation factor TFIID subunit 10 OS=Homo sapiens (Human) OX=9606 GN=TAF10 PE=1 SV=1	tr|A0A663DJA2|A0A663DJA2_SARS2 ORF10 protein OS=Severe acute respiratory syndrome coronavirus 2 OX=2697049 GN=ORF10 PE=4 SV=1	6.13424	0	0.0186667	5.07642
-2.36	sp|Q7RTY9|PRS41_HUMAN Serine protease 41 OS=Homo sapiens (Human) OX=9606 GN=PRSS41 PE=2 SV=1	sp|P0DTD3|ORF9C_SARS2 ORF9c protein OS=Severe acute respiratory syndrome coronavirus 2 OX=2697049 GN=9c PE=3 SV=1	4.25831	0	0.0720106	2.21687
-2.36	sp|Q6E0U4|DMKN_HUMAN Dermokine OS=Homo sapiens (Human) OX=9606 GN=DMKN PE=1 SV=3	tr|A0A663DJA2|A0A663DJA2_SARS2 ORF10 protein OS=Severe acute respiratory syndrome coronavirus 2 OX=2697049 GN=ORF10 PE=4 SV=1	4.66759	0	4.34513e-05	2.9328
-2.36	sp|Q8N0W3|FCSK_HUMAN L-fucose kinase OS=Homo sapiens (Human) OX=9606 GN=FCSK PE=1 SV=2	nsp2_SARS_CoV_2	5.84726	0	0.310232	2.10297
-2.36	sp|Q9BTE0|NAT9_HUMAN N-acetyltransferase 9 OS=Homo sapiens (Human) OX=9606 GN=NAT9 PE=1 SV=1	sp|P0DTC2|SPIKE_SARS2 Spike glycoprotein OS=Severe acute respiratory syndrome coronavirus 2 OX=2697049 GN=S PE=1 SV=1	4.41124	0	0.00215814	2.95418
-2.36	sp|Q96KS9|F167A_HUMAN Protein FAM167A OS=Homo sapiens (Human) OX=9606 GN=FAM167A PE=1 SV=1	sp|P0DTD2|ORF9B_SARS2 ORF9b protein OS=Severe acute respiratory syndrome coronavirus 2 OX=2697049 GN=9b PE=1 SV=1	5.05419	0	0.00266832	2.77823
-2.36	sp|P59768|GBG2_HUMAN Guanine nucleotide-binding protein G(I)/G(S)/G(O) subunit gamma-2 OS=Homo sapiens (Human) OX=9606 GN=GNG2 PE=1 SV=2	nsp2_SARS_CoV_2	4.20618	0	0.468208	1.83027
-2.36	sp|P22626|ROA2_HUMAN Heterogeneous nuclear ribonucleoproteins A2/B1 OS=Homo sapiens (Human) OX=9606 GN=HNRNPA2B1 PE=1 SV=2	sp|P0DTC8|NS8_SARS2 ORF8 protein OS=Severe acute respiratory syndrome coronavirus 2 OX=2697049 GN=8 PE=1 SV=1	5.02582	0	0.00025504	2.80973
-2.36	sp|Q96A23|CPNE4_HUMAN Copine-4 OS=Homo sapiens (Human) OX=9606 GN=CPNE4 PE=1 SV=1	tr|A0A663DJA2|A0A663DJA2_SARS2 ORF10 protein OS=Severe acute respiratory syndrome coronavirus 2 OX=2697049 GN=ORF10 PE=4 SV=1	6.00083	0.0127479	0.0182996	5.25534
-2.36	sp|Q99807|COQ7_HUMAN 5-demethoxyubiquinone hydroxylase, mitochondrial OS=Homo sapiens (Human) OX=9606 GN=COQ7 PE=1 SV=3	nsp7_SARS_CoV_2	4.27742	0	0.0019408	2.96119
-2.36	sp|Q14406|CSHL_HUMAN Chorionic somatomammotropin hormone-like 1 OS=Homo sapiens (Human) OX=9606 GN=CSHL1 PE=2 SV=2	sp|P0DTC9|NCAP_SARS2 Nucleoprotein OS=Severe acute respiratory syndrome coronavirus 2 OX=2697049 GN=N PE=1 SV=1	4.49423	0	0.0537747	2.40887
-2.36	sp|Q5VTY9|HHAT_HUMAN Protein-cysteine N-palmitoyltransferase HHAT OS=Homo sapiens (Human) OX=9606 GN=HHAT PE=1 SV=1	nsp1_SARS_CoV_2	4.82933	0	2.56012e-07	2.88526
-2.36	sp|P61353|RL27_HUMAN 60S ribosomal protein L27 OS=Homo sapiens (Human) OX=9606 GN=RPL27 PE=1 SV=2	nsp10_SARS_CoV_2	4.4595	0	3.09634e-07	2.9725
-2.36	sp|P09601|HMOX1_HUMAN Heme oxygenase 1 OS=Homo sapiens (Human) OX=9606 GN=HMOX1 PE=1 SV=1	Helicase_SARS_CoV_2	4.6276	0	3.45238e-05	2.94242
-2.36	sp|Q9NQA3|WASH6_HUMAN WAS protein family homolog 6 OS=Homo sapiens (Human) OX=9606 GN=WASH6P PE=1 SV=3	nsp4_SARS_CoV_2	4.63128	0.00897396	0.00938319	2.59352
-2.36	sp|P11498|PYC_HUMAN Pyruvate carboxylase, mitochondrial OS=Homo sapiens (Human) OX=9606 GN=PC PE=1 SV=2	sp|P0DTC8|NS8_SARS2 ORF8 protein OS=Severe acute respiratory syndrome coronavirus 2 OX=2697049 GN=8 PE=1 SV=1	5.41395	0	0.00641576	2.59162
-2.36	sp|Q9UKW6|ELF5_HUMAN ETS-related transcription factor Elf-5 OS=Homo sapiens (Human) OX=9606 GN=ELF5 PE=1 SV=2	nsp1_SARS_CoV_2	4.74924	0	4.13535e-12	2.91056
-2.36	sp|Q14CZ8|HECAM_HUMAN Hepatocyte cell adhesion molecule OS=Homo sapiens (Human) OX=9606 GN=HEPACAM PE=1 SV=1	nsp8_SARS_CoV_2	4.03365	0	0.0113986	2.84002
-2.36	sp|Q9UHT4|YG001_HUMAN Putative uncharacterized protein PRO1854 OS=Homo sapiens (Human) OX=9606 GN=PRO1854 PE=5 SV=1	nsp1_SARS_CoV_2	4.56814	0	1.84412e-08	2.95528
-2.36	sp|Q14005|IL16_HUMAN Pro-interleukin-16 OS=Homo sapiens (Human) OX=9606 GN=IL16 PE=1 SV=4	sp|P0DTC9|NCAP_SARS2 Nucleoprotein OS=Severe acute respiratory syndrome coronavirus 2 OX=2697049 GN=N PE=1 SV=1	4.61994	0	0.063744	2.29029
-2.36	sp|O14924|RGS12_HUMAN Regulator of G-protein signaling 12 OS=Homo sapiens (Human) OX=9606 GN=RGS12 PE=1 SV=1	nsp11_SARS_CoV_2	6.87175	0	0.00122126	5.48266
-2.36	sp|A5YM72|CRNS1_HUMAN Carnosine synthase 1 OS=Homo sapiens (Human) OX=9606 GN=CARNS1 PE=1 SV=3	sp|P0DTD3|ORF9C_SARS2 ORF9c protein OS=Severe acute respiratory syndrome coronavirus 2 OX=2697049 GN=9c PE=3 SV=1	4.69222	0	0.000209464	2.92444
-2.36	sp|A6NMZ2|SNTAN_HUMAN Sentan OS=Homo sapiens (Human) OX=9606 GN=SNTN PE=2 SV=1	sp|P0DTC3|AP3A_SARS2 ORF3a protein OS=Severe acute respiratory syndrome coronavirus 2 OX=2697049 GN=3a PE=1 SV=1	6.90938	0.00575969	0.00843669	1.73458
-2.36	sp|O95221|OR5F1_HUMAN Olfactory receptor 5F1 OS=Homo sapiens (Human) OX=9606 GN=OR5F1 PE=2 SV=2	nsp11_SARS_CoV_2	4.92031	0	0.0680107	2.20173
-2.36	sp|P16278|BGAL_HUMAN Beta-galactosidase OS=Homo sapiens (Human) OX=9606 GN=GLB1 PE=1 SV=2	nsp9_SARS_CoV_2	4.86617	0	0.00200552	2.85408
-2.36	sp|Q658T7|F90A2_HUMAN Putative protein FAM90A2P OS=Homo sapiens (Human) OX=9606 GN=FAM90A2P PE=5 SV=2	sp|P0DTD2|ORF9B_SARS2 ORF9b protein OS=Severe acute respiratory syndrome coronavirus 2 OX=2697049 GN=9b PE=1 SV=1	3.79435	0	0.00948093	2.80581
-2.36	sp|Q9P2E8|MARH4_HUMAN E3 ubiquitin-protein ligase MARCHF4 OS=Homo sapiens (Human) OX=9606 GN=MARCHF4 PE=2 SV=2	nsp2_SARS_CoV_2	6.22261	0.0106248	0.0915522	5.97894
-2.36	sp|P0CB33|ZN735_HUMAN Putative zinc finger protein 735 OS=Homo sapiens (Human) OX=9606 GN=ZNF735 PE=5 SV=1	nsp5(proteinase)_SARS_CoV_2	5.33573	0	0.011512	2.59055
-2.36	sp|Q01362|FCERB_HUMAN High affinity immunoglobulin epsilon receptor subunit beta OS=Homo sapiens (Human) OX=9606 GN=MS4A2 PE=1 SV=1	nsp1_SARS_CoV_2	4.5669	0	2.3785e-07	2.95523
-2.36	sp|Q08ET2|SIG14_HUMAN Sialic acid-binding Ig-like lectin 14 OS=Homo sapiens (Human) OX=9606 GN=SIGLEC14 PE=1 SV=1	sp|P0DTD2|ORF9B_SARS2 ORF9b protein OS=Severe acute respiratory syndrome coronavirus 2 OX=2697049 GN=9b PE=1 SV=1	4.66611	0	0.00380164	2.89499
-2.36	sp|P02766|TTHY_HUMAN Transthyretin OS=Homo sapiens (Human) OX=9606 GN=TTR PE=1 SV=1	sp|P0DTC2|SPIKE_SARS2 Spike glycoprotein OS=Severe acute respiratory syndrome coronavirus 2 OX=2697049 GN=S PE=1 SV=1	4.32774	0	0.000627592	2.97473
-2.36	sp|A0A0B4J272|TVA24_HUMAN T cell receptor alpha variable 24 OS=Homo sapiens (Human) OX=9606 GN=TRAV24 PE=1 SV=1	nsp1_SARS_CoV_2	4.81543	0	4.40964e-09	2.88946
-2.36	sp|Q9BV79|MECR_HUMAN Enoyl-[acyl-carrier-protein] reductase, mitochondrial OS=Homo sapiens (Human) OX=9606 GN=MECR PE=1 SV=2	sp|P0DTC4|VEMP_SARS2 Envelope small membrane protein OS=Severe acute respiratory syndrome coronavirus 2 OX=2697049 GN=E PE=1 SV=1	4.62046	0	0.00086649	2.93507
-2.36	sp|P01732|CD8A_HUMAN T-cell surface glycoprotein CD8 alpha chain OS=Homo sapiens (Human) OX=9606 GN=CD8A PE=1 SV=1	nsp8_SARS_CoV_2	4.90875	0	0.00189576	2.84002
-2.36	sp|Q5VZ18|SHE_HUMAN SH2 domain-containing adapter protein E OS=Homo sapiens (Human) OX=9606 GN=SHE PE=1 SV=1	Exoribonuclease_SARS_CoV_2	4.20621	0.0340223	0.0089337	1.94442
-2.36	sp|P00338|LDHA_HUMAN L-lactate dehydrogenase A chain OS=Homo sapiens (Human) OX=9606 GN=LDHA PE=1 SV=2	sp|P0DTD3|ORF9C_SARS2 ORF9c protein OS=Severe acute respiratory syndrome coronavirus 2 OX=2697049 GN=9c PE=3 SV=1	4.47573	0	0.000167777	2.96816
-2.36	sp|Q9BW92|SYTM_HUMAN Threonine--tRNA ligase, mitochondrial OS=Homo sapiens (Human) OX=9606 GN=TARS2 PE=1 SV=1	nsp1_SARS_CoV_2	4.78439	0	6.73141e-07	2.8994
-2.36	sp|Q13021|MALL_HUMAN MAL-like protein OS=Homo sapiens (Human) OX=9606 GN=MALL PE=1 SV=2	nsp2_SARS_CoV_2	4.92316	0	0.00225734	2.83159
-2.36	sp|Q8IZD4|DCP1B_HUMAN mRNA-decapping enzyme 1B OS=Homo sapiens (Human) OX=9606 GN=DCP1B PE=1 SV=2	Helicase_SARS_CoV_2	5.75425	0.021692	0.579314	4.23451
-2.36	sp|Q99259|DCE1_HUMAN Glutamate decarboxylase 1 OS=Homo sapiens (Human) OX=9606 GN=GAD1 PE=1 SV=1	sp|P0DTC5|VME1_SARS2 Membrane protein OS=Severe acute respiratory syndrome coronavirus 2 OX=2697049 GN=M PE=1 SV=1	4.59501	0	0.00914288	2.85618
-2.36	sp|Q9NPH3|IL1AP_HUMAN Interleukin-1 receptor accessory protein OS=Homo sapiens (Human) OX=9606 GN=IL1RAP PE=1 SV=2	sp|P0DTC3|AP3A_SARS2 ORF3a protein OS=Severe acute respiratory syndrome coronavirus 2 OX=2697049 GN=3a PE=1 SV=1	4.84912	0	0.0130088	2.75845
-2.36	sp|O14950|ML12B_HUMAN Myosin regulatory light chain 12B OS=Homo sapiens (Human) OX=9606 GN=MYL12B PE=1 SV=2	sp|P0DTC2|SPIKE_SARS2 Spike glycoprotein OS=Severe acute respiratory syndrome coronavirus 2 OX=2697049 GN=S PE=1 SV=1	5.1269	0	0.000122263	2.76767
-2.36	sp|Q86XE0|SNX32_HUMAN Sorting nexin-32 OS=Homo sapiens (Human) OX=9606 GN=SNX32 PE=1 SV=1	sp|P0DTC8|NS8_SARS2 ORF8 protein OS=Severe acute respiratory syndrome coronavirus 2 OX=2697049 GN=8 PE=1 SV=1	5.03345	0	0.000942475	2.80042
-2.36	sp|Q71H61|ILDR2_HUMAN Immunoglobulin-like domain-containing receptor 2 OS=Homo sapiens (Human) OX=9606 GN=ILDR2 PE=2 SV=1	nsp1_SARS_CoV_2	4.66336	0	1.04178e-05	2.93355
-2.36	sp|Q9GZP1|NRSN2_HUMAN Neurensin-2 OS=Homo sapiens (Human) OX=9606 GN=NRSN2 PE=1 SV=1	sp|P0DTC9|NCAP_SARS2 Nucleoprotein OS=Severe acute respiratory syndrome coronavirus 2 OX=2697049 GN=N PE=1 SV=1	5.13086	0.0134232	0.00166958	2.41408
-2.36	sp|Q9NXR1|NDE1_HUMAN Nuclear distribution protein nudE homolog 1 OS=Homo sapiens (Human) OX=9606 GN=NDE1 PE=1 SV=3	sp|P0DTC4|VEMP_SARS2 Envelope small membrane protein OS=Severe acute respiratory syndrome coronavirus 2 OX=2697049 GN=E PE=1 SV=1	5.81807	0	0.0029311	4.77578
-2.36	sp|P56470|LEG4_HUMAN Galectin-4 OS=Homo sapiens (Human) OX=9606 GN=LGALS4 PE=1 SV=1	nsp8_SARS_CoV_2	4.306	0	0.00144102	2.96603
-2.36	sp|Q5VV17|OTUD1_HUMAN OTU domain-containing protein 1 OS=Homo sapiens (Human) OX=9606 GN=OTUD1 PE=1 SV=1	nsp2_SARS_CoV_2	5.22638	0.0142694	0.00244215	2.36057
-2.36	tr|A0A0J9YXV3|A0A0J9YXV3_HUMAN Long intergenic non-protein coding RNA 514 OS=Homo sapiens (Human) OX=9606 GN=LINC00514 PE=4 SV=1	sp|P0DTC7|NS7A_SARS2 ORF7a protein OS=Severe acute respiratory syndrome coronavirus 2 OX=2697049 GN=7a PE=1 SV=1	5.50762	0	0.00405377	2.56205
-2.36	sp|O75631|UPK3A_HUMAN Uroplakin-3a OS=Homo sapiens (Human) OX=9606 GN=UPK3A PE=1 SV=3	RdRp_SARS_CoV_2	4.55871	0	0.328127	2.83884
-2.36	sp|O14843|FFAR3_HUMAN Free fatty acid receptor 3 OS=Homo sapiens (Human) OX=9606 GN=FFAR3 PE=1 SV=1	sp|P0DTC8|NS8_SARS2 ORF8 protein OS=Severe acute respiratory syndrome coronavirus 2 OX=2697049 GN=8 PE=1 SV=1	5.86794	0	0.0986086	1.68627
-2.36	sp|Q9Y5T5|UBP16_HUMAN Ubiquitin carboxyl-terminal hydrolase 16 OS=Homo sapiens (Human) OX=9606 GN=USP16 PE=1 SV=1	sp|P0DTF1|ORF3B_SARS2 ORF3b protein OS=Severe acute respiratory syndrome coronavirus 2 OX=2697049 PE=4 SV=1	5.89721	0	0.000190905	4.80851
-2.36	sp|Q9H2V7|SPNS1_HUMAN Protein spinster homolog 1 OS=Homo sapiens (Human) OX=9606 GN=SPNS1 PE=1 SV=1	Exoribonuclease_SARS_CoV_2	4.50806	0	0.00438691	2.91883
-2.36	sp|O43680|TCF21_HUMAN Transcription factor 21 OS=Homo sapiens (Human) OX=9606 GN=TCF21 PE=1 SV=2	sp|P0DTC8|NS8_SARS2 ORF8 protein OS=Severe acute respiratory syndrome coronavirus 2 OX=2697049 GN=8 PE=1 SV=1	4.74572	0	0.000593851	2.9052
-2.36	sp|O95456|PSMG1_HUMAN Proteasome assembly chaperone 1 OS=Homo sapiens (Human) OX=9606 GN=PSMG1 PE=1 SV=1	sp|P0DTC9|NCAP_SARS2 Nucleoprotein OS=Severe acute respiratory syndrome coronavirus 2 OX=2697049 GN=N PE=1 SV=1	4.628	0	0.0569933	2.3617
-2.36	sp|P40197|GPV_HUMAN Platelet glycoprotein V OS=Homo sapiens (Human) OX=9606 GN=GP5 PE=1 SV=1	Endoribonuclease_SARS_CoV_2	3.77664	0	0.0267416	2.63783
-2.36	sp|Q93088|BHMT1_HUMAN Betaine--homocysteine S-methyltransferase 1 OS=Homo sapiens (Human) OX=9606 GN=BHMT PE=1 SV=2	nsp8_SARS_CoV_2	4.38506	0	1.20725e-08	2.97867
-2.36	sp|Q9NRS4|TMPS4_HUMAN Transmembrane protease serine 4 OS=Homo sapiens (Human) OX=9606 GN=TMPRSS4 PE=1 SV=2	nsp5(proteinase)_SARS_CoV_2	4.76653	0	0.0575455	2.33727
-2.36	sp|Q96MU6|ZN778_HUMAN Zinc finger protein 778 OS=Homo sapiens (Human) OX=9606 GN=ZNF778 PE=1 SV=3	nsp5(proteinase)_SARS_CoV_2	5.08626	0	0.0116798	2.69071
-2.36	sp|A0A075B6Q5|HV364_HUMAN Immunoglobulin heavy variable 3-64 OS=Homo sapiens (Human) OX=9606 GN=IGHV3-64 PE=3 SV=1	Methyltransferase_SARS_CoV_2	3.62703	0	0.603781	2.31564
-2.36	sp|P0DPA2|VSIG8_HUMAN V-set and immunoglobulin domain-containing protein 8 OS=Homo sapiens (Human) OX=9606 GN=VSIG8 PE=2 SV=1	sp|P0DTC5|VME1_SARS2 Membrane protein OS=Severe acute respiratory syndrome coronavirus 2 OX=2697049 GN=M PE=1 SV=1	4.6594	0.00200274	0.0196125	2.68814
-2.36	sp|P48634|PRC2A_HUMAN Protein PRRC2A OS=Homo sapiens (Human) OX=9606 GN=PRRC2A PE=1 SV=3	RdRp_SARS_CoV_2	4.35371	0	0.0475642	2.48169
-2.36	sp|Q96JN0|LCOR_HUMAN Ligand-dependent corepressor OS=Homo sapiens (Human) OX=9606 GN=LCOR PE=1 SV=2	nsp1_SARS_CoV_2	3.46915	0.0186865	1.66539e-09	2.29243
-2.36	sp|P09466|PAEP_HUMAN Glycodelin OS=Homo sapiens (Human) OX=9606 GN=PAEP PE=1 SV=2	nsp7_SARS_CoV_2	4.39259	0	3.40184e-07	2.97805
-2.36	sp|Q9BSF8|BTBDA_HUMAN BTB/POZ domain-containing protein 10 OS=Homo sapiens (Human) OX=9606 GN=BTBD10 PE=1 SV=2	nsp5(proteinase)_SARS_CoV_2	5.18304	0	0.0162648	2.61634
-2.36	sp|A6NJW4|LRR3C_HUMAN Leucine-rich repeat-containing protein 3C OS=Homo sapiens (Human) OX=9606 GN=LRRC3C PE=2 SV=2	sp|P0DTC5|VME1_SARS2 Membrane protein OS=Severe acute respiratory syndrome coronavirus 2 OX=2697049 GN=M PE=1 SV=1	3.83355	0.0203978	0.00837244	2.28235
-2.36	sp|Q9BYN8|RT26_HUMAN 28S ribosomal protein S26, mitochondrial OS=Homo sapiens (Human) OX=9606 GN=MRPS26 PE=1 SV=1	Exoribonuclease_SARS_CoV_2	4.51018	0	1.45832e-06	2.96456
-2.36	sp|Q9BQ52|RNZ2_HUMAN Zinc phosphodiesterase ELAC protein 2 OS=Homo sapiens (Human) OX=9606 GN=ELAC2 PE=1 SV=2	nsp9_SARS_CoV_2	4.76291	0	0.000298609	2.90274
-2.36	sp|Q96FZ7|CHMP6_HUMAN Charged multivesicular body protein 6 OS=Homo sapiens (Human) OX=9606 GN=CHMP6 PE=1 SV=3	sp|P0DTC8|NS8_SARS2 ORF8 protein OS=Severe acute respiratory syndrome coronavirus 2 OX=2697049 GN=8 PE=1 SV=1	5.03517	0	0.000125428	4.32168
-2.36	sp|Q9BRT2|UQCC2_HUMAN Ubiquinol-cytochrome-c reductase complex assembly factor 2 OS=Homo sapiens (Human) OX=9606 GN=UQCC2 PE=1 SV=1	sp|P0DTF1|ORF3B_SARS2 ORF3b protein OS=Severe acute respiratory syndrome coronavirus 2 OX=2697049 PE=4 SV=1	5.42334	0	8.56735e-07	4.52078
-2.36	sp|Q9UKM7|MA1B1_HUMAN Endoplasmic reticulum mannosyl-oligosaccharide 1,2-alpha-mannosidase OS=Homo sapiens (Human) OX=9606 GN=MAN1B1 PE=1 SV=2	nsp8_SARS_CoV_2	4.46319	0	0.00363528	2.93223
-2.36	sp|O00470|MEIS1_HUMAN Homeobox protein Meis1 OS=Homo sapiens (Human) OX=9606 GN=MEIS1 PE=1 SV=1	sp|P0DTD8|NS7B_SARS2 ORF7b protein OS=Severe acute respiratory syndrome coronavirus 2 OX=2697049 GN=7b PE=1 SV=1	5.16113	0	0.00743451	4.44596
-2.36	sp|Q9H000|MKRN2_HUMAN Probable E3 ubiquitin-protein ligase makorin-2 OS=Homo sapiens (Human) OX=9606 GN=MKRN2 PE=1 SV=2	sp|P0DTD3|ORF9C_SARS2 ORF9c protein OS=Severe acute respiratory syndrome coronavirus 2 OX=2697049 GN=9c PE=3 SV=1	6.26009	0.0115911	0.0288174	5.44486
-2.36	sp|Q9NZR4|VSX1_HUMAN Visual system homeobox 1 OS=Homo sapiens (Human) OX=9606 GN=VSX1 PE=1 SV=2	nsp11_SARS_CoV_2	6.07702	0	0.000821917	4.929
-2.36	sp|Q0VDG4|SCRN3_HUMAN Secernin-3 OS=Homo sapiens (Human) OX=9606 GN=SCRN3 PE=1 SV=1	sp|P0DTG0|ORF3D_SARS2 ORF3d protein OS=Severe acute respiratory syndrome coronavirus 2 OX=2697049 PE=4 SV=1	5.94368	0	0.000999974	4.84337
-2.36	sp|Q6NT89|TRNP1_HUMAN TMF-regulated nuclear protein 1 OS=Homo sapiens (Human) OX=9606 GN=TRNP1 PE=2 SV=2	sp|P0DTC4|VEMP_SARS2 Envelope small membrane protein OS=Severe acute respiratory syndrome coronavirus 2 OX=2697049 GN=E PE=1 SV=1	5.65882	0	0.00313444	4.68036
-2.36	sp|O14777|NDC80_HUMAN Kinetochore protein NDC80 homolog OS=Homo sapiens (Human) OX=9606 GN=NDC80 PE=1 SV=1	nsp5(proteinase)_SARS_CoV_2	3.90022	0	0.0239891	2.69071
-2.36	sp|Q96L03|SPT17_HUMAN Spermatogenesis-associated protein 17 OS=Homo sapiens (Human) OX=9606 GN=SPATA17 PE=2 SV=1	nsp4_SARS_CoV_2	5.2099	0	0.000303912	2.72888
-2.36	sp|Q9Y303|NAGA_HUMAN N-acetylglucosamine-6-phosphate deacetylase OS=Homo sapiens (Human) OX=9606 GN=AMDHD2 PE=1 SV=2	RdRp_SARS_CoV_2	4.55067	0	4.13747e-05	2.95712
-2.36	sp|P61916|NPC2_HUMAN NPC intracellular cholesterol transporter 2 OS=Homo sapiens (Human) OX=9606 GN=NPC2 PE=1 SV=1	sp|P0DTC6|NS6_SARS2 ORF6 protein OS=Severe acute respiratory syndrome coronavirus 2 OX=2697049 GN=6 PE=1 SV=1	5.22049	0	0.547772	3.52851
-2.36	sp|Q8IX15|HOMEZ_HUMAN Homeobox and leucine zipper protein Homez OS=Homo sapiens (Human) OX=9606 GN=HOMEZ PE=1 SV=2	nsp7_SARS_CoV_2	5.4035	0	1.80592e-05	4.50992
-2.36	sp|P62502|LCN6_HUMAN Epididymal-specific lipocalin-6 OS=Homo sapiens (Human) OX=9606 GN=LCN6 PE=1 SV=1	sp|P0DTC2|SPIKE_SARS2 Spike glycoprotein OS=Severe acute respiratory syndrome coronavirus 2 OX=2697049 GN=S PE=1 SV=1	4.22203	0	3.80911e-05	2.97875
-2.36	sp|O75439|MPPB_HUMAN Mitochondrial-processing peptidase subunit beta OS=Homo sapiens (Human) OX=9606 GN=PMPCB PE=1 SV=2	Methyltransferase_SARS_CoV_2	3.52115	0	0.101812	1.86378
-2.36	sp|P31944|CASPE_HUMAN Caspase-14 OS=Homo sapiens (Human) OX=9606 GN=CASP14 PE=1 SV=2	nsp4_SARS_CoV_2	3.03971	0.0562249	5.26622e-07	1.19167
-2.36	sp|P78414|IRX1_HUMAN Iroquois-class homeodomain protein IRX-1 OS=Homo sapiens (Human) OX=9606 GN=IRX1 PE=2 SV=3	Exoribonuclease_SARS_CoV_2	4.2195	0	0.00597456	2.9147
-2.36	sp|Q6WCQ1|MPRIP_HUMAN Myosin phosphatase Rho-interacting protein OS=Homo sapiens (Human) OX=9606 GN=MPRIP PE=1 SV=3	Endoribonuclease_SARS_CoV_2	4.34836	0.0221672	0.00767381	2.27238
-2.36	sp|P0CJ68|HMN1_HUMAN Humanin-like 1 OS=Homo sapiens (Human) OX=9606 GN=MTRNR2L1 PE=2 SV=1	nsp10_SARS_CoV_2	5.10934	0.00467186	0.000205843	2.64961
-2.36	sp|O94885|SASH1_HUMAN SAM and SH3 domain-containing protein 1 OS=Homo sapiens (Human) OX=9606 GN=SASH1 PE=1 SV=3	nsp5(proteinase)_SARS_CoV_2	5.29599	0	4.1622e-05	2.69071
-2.36	sp|Q8IYL3|CA174_HUMAN UPF0688 protein C1orf174 OS=Homo sapiens (Human) OX=9606 GN=C1orf174 PE=1 SV=2	nsp7_SARS_CoV_2	5.22191	0	0.0388114	2.41141
-2.36	sp|O75695|XRP2_HUMAN Protein XRP2 OS=Homo sapiens (Human) OX=9606 GN=RP2 PE=1 SV=4	sp|P0DTD3|ORF9C_SARS2 ORF9c protein OS=Severe acute respiratory syndrome coronavirus 2 OX=2697049 GN=9c PE=3 SV=1	5.60959	0	0.000701324	4.63432
-2.36	sp|Q5SY85|F201A_HUMAN Protein FAM201A OS=Homo sapiens (Human) OX=9606 GN=FAM201A PE=4 SV=1	sp|P0DTC7|NS7A_SARS2 ORF7a protein OS=Severe acute respiratory syndrome coronavirus 2 OX=2697049 GN=7a PE=1 SV=1	6.02264	0	0.000317843	2.31508
-2.36	sp|Q86UT6|NLRX1_HUMAN NLR family member X1 OS=Homo sapiens (Human) OX=9606 GN=NLRX1 PE=1 SV=1	nsp5(proteinase)_SARS_CoV_2	3.90022	0	0.0340617	2.59055
-2.36	sp|P22392|NDKB_HUMAN Nucleoside diphosphate kinase B OS=Homo sapiens (Human) OX=9606 GN=NME2 PE=1 SV=1	sp|P0DTC6|NS6_SARS2 ORF6 protein OS=Severe acute respiratory syndrome coronavirus 2 OX=2697049 GN=6 PE=1 SV=1	4.19193	0	0.000995827	2.9662
-2.36	sp|Q9H3H1|MOD5_HUMAN tRNA dimethylallyltransferase OS=Homo sapiens (Human) OX=9606 GN=TRIT1 PE=1 SV=1	nsp9_SARS_CoV_2	4.15806	0	0.000963257	2.96357
-2.36	sp|Q5VWT5|FYB2_HUMAN FYN-binding protein 2 OS=Homo sapiens (Human) OX=9606 GN=FYB2 PE=1 SV=1	sp|P0DTD3|ORF9C_SARS2 ORF9c protein OS=Severe acute respiratory syndrome coronavirus 2 OX=2697049 GN=9c PE=3 SV=1	4.64473	0	0.00220728	2.91504
-2.36	sp|P55212|CASP6_HUMAN Caspase-6 OS=Homo sapiens (Human) OX=9606 GN=CASP6 PE=1 SV=2	sp|P0DTD2|ORF9B_SARS2 ORF9b protein OS=Severe acute respiratory syndrome coronavirus 2 OX=2697049 GN=9b PE=1 SV=1	4.37289	0	0.00031691	2.97524
-2.36	sp|Q96DE9|EOLA2_HUMAN Protein EOLA2 OS=Homo sapiens (Human) OX=9606 GN=EOLA2 PE=2 SV=1	sp|P0DTD3|ORF9C_SARS2 ORF9c protein OS=Severe acute respiratory syndrome coronavirus 2 OX=2697049 GN=9c PE=3 SV=1	5.29567	0	2.71063e-06	4.45089
-2.36	sp|Q8TE69|EOLA1_HUMAN Protein EOLA1 OS=Homo sapiens (Human) OX=9606 GN=EOLA1 PE=1 SV=3	sp|P0DTD3|ORF9C_SARS2 ORF9c protein OS=Severe acute respiratory syndrome coronavirus 2 OX=2697049 GN=9c PE=3 SV=1	5.29567	0	2.61177e-06	4.45089
-2.36	sp|O43294|TGFI1_HUMAN Transforming growth factor beta-1-induced transcript 1 protein OS=Homo sapiens (Human) OX=9606 GN=TGFB1I1 PE=1 SV=2	sp|P0DTD8|NS7B_SARS2 ORF7b protein OS=Severe acute respiratory syndrome coronavirus 2 OX=2697049 GN=7b PE=1 SV=1	6.19666	0	0.522285	5.65292
-2.36	sp|Q5EBL8|PDZ11_HUMAN PDZ domain-containing protein 11 OS=Homo sapiens (Human) OX=9606 GN=PDZD11 PE=1 SV=2	nsp9_SARS_CoV_2	4.23532	0	0.0193603	2.77582
-2.36	sp|Q4V328|GRAP1_HUMAN GRIP1-associated protein 1 OS=Homo sapiens (Human) OX=9606 GN=GRIPAP1 PE=1 SV=2	nsp8_SARS_CoV_2	3.76583	0.0470863	0.00184805	1.56591
-2.36	sp|P08246|ELNE_HUMAN Neutrophil elastase OS=Homo sapiens (Human) OX=9606 GN=ELANE PE=1 SV=1	nsp1_SARS_CoV_2	4.81044	0	0.019688	2.70575
-2.36	sp|P61927|RL37_HUMAN 60S ribosomal protein L37 OS=Homo sapiens (Human) OX=9606 GN=RPL37 PE=1 SV=2	nsp5(proteinase)_SARS_CoV_2	3.87436	0	0.0493821	2.42981
-2.36	sp|Q9H3Z7|ABHGB_HUMAN Protein ABHD16B OS=Homo sapiens (Human) OX=9606 GN=ABHD16B PE=3 SV=1	Exoribonuclease_SARS_CoV_2	3.74147	0	0.145741	1.78715
-2.36	sp|P11310|ACADM_HUMAN Medium-chain specific acyl-CoA dehydrogenase, mitochondrial OS=Homo sapiens (Human) OX=9606 GN=ACADM PE=1 SV=1	RdRp_SARS_CoV_2	4.86834	0	0.0423063	2.47422
-2.36	sp|Q5TC12|ATPF1_HUMAN ATP synthase mitochondrial F1 complex assembly factor 1 OS=Homo sapiens (Human) OX=9606 GN=ATPAF1 PE=1 SV=1	sp|P0DTD3|ORF9C_SARS2 ORF9c protein OS=Severe acute respiratory syndrome coronavirus 2 OX=2697049 GN=9c PE=3 SV=1	4.93439	0	0.033912	2.54011
-2.36	sp|Q9Y3X0|CCDC9_HUMAN Coiled-coil domain-containing protein 9 OS=Homo sapiens (Human) OX=9606 GN=CCDC9 PE=1 SV=1	sp|P0DTC8|NS8_SARS2 ORF8 protein OS=Severe acute respiratory syndrome coronavirus 2 OX=2697049 GN=8 PE=1 SV=1	4.75844	0	0.0265618	2.65183
-2.36	sp|Q14210|LY6D_HUMAN Lymphocyte antigen 6D OS=Homo sapiens (Human) OX=9606 GN=LY6D PE=1 SV=1	RdRp_SARS_CoV_2	4.76647	0	0.0038494	2.86704
-2.36	sp|Q2M389|WASC4_HUMAN WASH complex subunit 4 OS=Homo sapiens (Human) OX=9606 GN=WASHC4 PE=1 SV=2	sp|P0DTD2|ORF9B_SARS2 ORF9b protein OS=Severe acute respiratory syndrome coronavirus 2 OX=2697049 GN=9b PE=1 SV=1	4.33702	0	0.00591904	2.91626
-2.36	sp|P28324|ELK4_HUMAN ETS domain-containing protein Elk-4 OS=Homo sapiens (Human) OX=9606 GN=ELK4 PE=1 SV=3	nsp10_SARS_CoV_2	4.39065	0	0.0373824	2.58779
-2.36	sp|Q9UDX5|MTFP1_HUMAN Mitochondrial fission process protein 1 OS=Homo sapiens (Human) OX=9606 GN=MTFP1 PE=1 SV=1	tr|A0A663DJA2|A0A663DJA2_SARS2 ORF10 protein OS=Severe acute respiratory syndrome coronavirus 2 OX=2697049 GN=ORF10 PE=4 SV=1	5.156	0	0.000115488	2.75408
-2.36	sp|Q53GL7|PAR10_HUMAN Protein mono-ADP-ribosyltransferase PARP10 OS=Homo sapiens (Human) OX=9606 GN=PARP10 PE=1 SV=2	sp|P0DTC6|NS6_SARS2 ORF6 protein OS=Severe acute respiratory syndrome coronavirus 2 OX=2697049 GN=6 PE=1 SV=1	7.69666	0.0191755	1.54536e-05	6.43824
-2.36	sp|Q8IXZ2|ZC3H3_HUMAN Zinc finger CCCH domain-containing protein 3 OS=Homo sapiens (Human) OX=9606 GN=ZC3H3 PE=1 SV=3	nsp1_SARS_CoV_2	4.84635	0	0.0129079	2.7593
-2.36	sp|A6NMT0|DBX1_HUMAN Homeobox protein DBX1 OS=Homo sapiens (Human) OX=9606 GN=DBX1 PE=3 SV=2	nsp5(proteinase)_SARS_CoV_2	5.43583	0	0.00389123	2.59731
-2.36	sp|Q75MW2|ZN767_HUMAN Protein ZNF767 OS=Homo sapiens (Human) OX=9606 GN=ZNF767P PE=5 SV=1	nsp7_SARS_CoV_2	4.45083	0	4.42711e-06	4.13993
-2.36	sp|P31944|CASPE_HUMAN Caspase-14 OS=Homo sapiens (Human) OX=9606 GN=CASP14 PE=1 SV=2	sp|P0DTD2|ORF9B_SARS2 ORF9b protein OS=Severe acute respiratory syndrome coronavirus 2 OX=2697049 GN=9b PE=1 SV=1	4.17933	0	3.76484e-05	2.97524
-2.36	sp|P09525|ANXA4_HUMAN Annexin A4 OS=Homo sapiens (Human) OX=9606 GN=ANXA4 PE=1 SV=4	tr|A0A663DJA2|A0A663DJA2_SARS2 ORF10 protein OS=Severe acute respiratory syndrome coronavirus 2 OX=2697049 GN=ORF10 PE=4 SV=1	4.68248	0	2.24892e-06	2.92759
-2.36	sp|Q9Y4C2|TCAF1_HUMAN TRPM8 channel-associated factor 1 OS=Homo sapiens (Human) OX=9606 GN=TCAF1 PE=1 SV=3	sp|P0DTD3|ORF9C_SARS2 ORF9c protein OS=Severe acute respiratory syndrome coronavirus 2 OX=2697049 GN=9c PE=3 SV=1	6.68255	0	0.0180833	5.43639
-2.36	sp|P34059|GALNS_HUMAN N-acetylgalactosamine-6-sulfatase OS=Homo sapiens (Human) OX=9606 GN=GALNS PE=1 SV=1	nsp11_SARS_CoV_2	4.42712	0	0.00475322	2.9233
-2.36	sp|Q96P16|RPR1A_HUMAN Regulation of nuclear pre-mRNA domain-containing protein 1A OS=Homo sapiens (Human) OX=9606 GN=RPRD1A PE=1 SV=1	RdRp_SARS_CoV_2	6.20858	0	0.0134061	5.09053
-2.36	sp|Q8NEP3|DAAF1_HUMAN Dynein assembly factor 1, axonemal OS=Homo sapiens (Human) OX=9606 GN=DNAAF1 PE=1 SV=5	sp|P0DTD2|ORF9B_SARS2 ORF9b protein OS=Severe acute respiratory syndrome coronavirus 2 OX=2697049 GN=9b PE=1 SV=1	4.38087	0	0.0548408	2.40212
-2.36	sp|P11021|BIP_HUMAN Endoplasmic reticulum chaperone BiP OS=Homo sapiens (Human) OX=9606 GN=HSPA5 PE=1 SV=2	nsp4_SARS_CoV_2	3.97756	0.0201396	0.0059071	2.31962
-2.36	sp|Q9Y2J8|PADI2_HUMAN Protein-arginine deiminase type-2 OS=Homo sapiens (Human) OX=9606 GN=PADI2 PE=1 SV=2	sp|P0DTC4|VEMP_SARS2 Envelope small membrane protein OS=Severe acute respiratory syndrome coronavirus 2 OX=2697049 GN=E PE=1 SV=1	5.0157	0.0262391	0.0701054	1.71423
-2.36	sp|Q6IB77|GLYAT_HUMAN Glycine N-acyltransferase OS=Homo sapiens (Human) OX=9606 GN=GLYAT PE=1 SV=3	nsp11_SARS_CoV_2	5.06522	0	0.00165846	4.35025
-2.36	sp|Q96JN0|LCOR_HUMAN Ligand-dependent corepressor OS=Homo sapiens (Human) OX=9606 GN=LCOR PE=1 SV=2	nsp4_SARS_CoV_2	3.39908	0.0445672	0.0521735	1.38541
-2.36	sp|Q5TYW2|A20A1_HUMAN Ankyrin repeat domain-containing protein 20A1 OS=Homo sapiens (Human) OX=9606 GN=ANKRD20A1 PE=2 SV=1	nsp2_SARS_CoV_2	3.78765	0	0.227802	1.28831
-2.36	sp|Q9Y2R4|DDX52_HUMAN Probable ATP-dependent RNA helicase DDX52 OS=Homo sapiens (Human) OX=9606 GN=DDX52 PE=1 SV=3	nsp3_SARS_CoV_2	8.9581	0	0.0666721	7.73516
-2.36	sp|Q14749|GNMT_HUMAN Glycine N-methyltransferase OS=Homo sapiens (Human) OX=9606 GN=GNMT PE=1 SV=3	nsp8_SARS_CoV_2	4.1231	0	1.27253e-05	2.96937
-2.36	sp|Q9Y5R4|HEMK1_HUMAN MTRF1L release factor glutamine methyltransferase OS=Homo sapiens (Human) OX=9606 GN=HEMK1 PE=1 SV=1	tr|A0A663DJA2|A0A663DJA2_SARS2 ORF10 protein OS=Severe acute respiratory syndrome coronavirus 2 OX=2697049 GN=ORF10 PE=4 SV=1	5.66186	0	0.0167221	4.7822
-2.36	sp|Q96C36|P5CR2_HUMAN Pyrroline-5-carboxylate reductase 2 OS=Homo sapiens (Human) OX=9606 GN=PYCR2 PE=1 SV=1	nsp1_SARS_CoV_2	5.06547	0	9.67224e-05	2.79307
-2.36	sp|Q6ZS82|R9BP_HUMAN Regulator of G-protein signaling 9-binding protein OS=Homo sapiens (Human) OX=9606 GN=RGS9BP PE=2 SV=1	nsp1_SARS_CoV_2	5.78508	0	0.000142687	2.44266
-2.36	sp|P49721|PSB2_HUMAN Proteasome subunit beta type-2 OS=Homo sapiens (Human) OX=9606 GN=PSMB2 PE=1 SV=1	sp|P0DTD3|ORF9C_SARS2 ORF9c protein OS=Severe acute respiratory syndrome coronavirus 2 OX=2697049 GN=9c PE=3 SV=1	5.52242	0	0.0037291	4.60547
-2.36	sp|Q96M32|KAD7_HUMAN Adenylate kinase 7 OS=Homo sapiens (Human) OX=9606 GN=AK7 PE=1 SV=3	sp|P0DTC8|NS8_SARS2 ORF8 protein OS=Severe acute respiratory syndrome coronavirus 2 OX=2697049 GN=8 PE=1 SV=1	4.37698	0	0.00572121	2.91641
-2.36	sp|Q9Y5A6|ZSC21_HUMAN Zinc finger and SCAN domain-containing protein 21 OS=Homo sapiens (Human) OX=9606 GN=ZSCAN21 PE=1 SV=2	sp|P0DTC6|NS6_SARS2 ORF6 protein OS=Severe acute respiratory syndrome coronavirus 2 OX=2697049 GN=6 PE=1 SV=1	7.18027	0	0.000332118	5.70831
-2.36	sp|Q7Z7A3|CTU1_HUMAN Cytoplasmic tRNA 2-thiolation protein 1 OS=Homo sapiens (Human) OX=9606 GN=CTU1 PE=1 SV=1	nsp7_SARS_CoV_2	5.2336	0	5.91794e-08	4.41857
-2.36	sp|P05413|FABPH_HUMAN Fatty acid-binding protein, heart OS=Homo sapiens (Human) OX=9606 GN=FABP3 PE=1 SV=4	nsp10_SARS_CoV_2	4.43098	0	9.17735e-05	2.9725
-2.36	sp|Q9UKA9|PTBP2_HUMAN Polypyrimidine tract-binding protein 2 OS=Homo sapiens (Human) OX=9606 GN=PTBP2 PE=1 SV=1	nsp5(proteinase)_SARS_CoV_2	6.12721	0	0.00062315	2.25676
-2.36	sp|Q93009|UBP7_HUMAN Ubiquitin carboxyl-terminal hydrolase 7 OS=Homo sapiens (Human) OX=9606 GN=USP7 PE=1 SV=2	nsp7_SARS_CoV_2	5.40807	0	0.542893	4.41203
-2.36	sp|O75874|IDHC_HUMAN Isocitrate dehydrogenase [NADP] cytoplasmic OS=Homo sapiens (Human) OX=9606 GN=IDH1 PE=1 SV=2	tr|A0A663DJA2|A0A663DJA2_SARS2 ORF10 protein OS=Severe acute respiratory syndrome coronavirus 2 OX=2697049 GN=ORF10 PE=4 SV=1	5.72327	0	0.00150124	2.46748
-2.36	sp|Q14406|CSHL_HUMAN Chorionic somatomammotropin hormone-like 1 OS=Homo sapiens (Human) OX=9606 GN=CSHL1 PE=2 SV=2	nsp9_SARS_CoV_2	4.74458	0	0.000218003	2.90789
-2.36	sp|P40337|VHL_HUMAN von Hippel-Lindau disease tumor suppressor OS=Homo sapiens (Human) OX=9606 GN=VHL PE=1 SV=2	nsp4_SARS_CoV_2	3.68326	0.0289232	9.93605e-06	2.07163
-2.36	sp|Q6XYB7|LBX2_HUMAN Transcription factor LBX2 OS=Homo sapiens (Human) OX=9606 GN=LBX2 PE=1 SV=1	nsp10_SARS_CoV_2	4.42821	0	0.000109388	2.9725
-2.36	sp|Q5T9L3|WLS_HUMAN Protein wntless homolog OS=Homo sapiens (Human) OX=9606 GN=WLS PE=1 SV=2	nsp10_SARS_CoV_2	3.81195	0.0377911	0.0600636	1.5593
-2.36	sp|O14983|AT2A1_HUMAN Sarcoplasmic/endoplasmic reticulum calcium ATPase 1 OS=Homo sapiens (Human) OX=9606 GN=ATP2A1 PE=1 SV=1	sp|P0DTG1|ORF3C_SARS2 ORF3c protein OS=Severe acute respiratory syndrome coronavirus 2 OX=2697049 PE=4 SV=1	5.80552	0.0241612	0.3058	1.64505
-2.36	sp|Q9BZW7|TSG10_HUMAN Testis-specific gene 10 protein OS=Homo sapiens (Human) OX=9606 GN=TSGA10 PE=1 SV=1	sp|P0DTC4|VEMP_SARS2 Envelope small membrane protein OS=Severe acute respiratory syndrome coronavirus 2 OX=2697049 GN=E PE=1 SV=1	7.27623	0	0.0403008	6.00082
-2.36	sp|O43861|ATP9B_HUMAN Probable phospholipid-transporting ATPase IIB OS=Homo sapiens (Human) OX=9606 GN=ATP9B PE=2 SV=4	nsp1_SARS_CoV_2	4.62729	0	1.20515e-07	2.94069
-2.36	sp|Q7RTY0|MOT13_HUMAN Monocarboxylate transporter 13 OS=Homo sapiens (Human) OX=9606 GN=SLC16A13 PE=1 SV=1	nsp7_SARS_CoV_2	4.50618	0	2.21831e-06	2.96384
-2.36	sp|P0C0S5|H2AZ_HUMAN Histone H2A.Z OS=Homo sapiens (Human) OX=9606 GN=H2AZ1 PE=1 SV=2	sp|P0DTF1|ORF3B_SARS2 ORF3b protein OS=Severe acute respiratory syndrome coronavirus 2 OX=2697049 PE=4 SV=1	6.03782	0	0.00800753	4.94729
-2.36	sp|Q99819|GDIR3_HUMAN Rho GDP-dissociation inhibitor 3 OS=Homo sapiens (Human) OX=9606 GN=ARHGDIG PE=1 SV=2	sp|P0DTC2|SPIKE_SARS2 Spike glycoprotein OS=Severe acute respiratory syndrome coronavirus 2 OX=2697049 GN=S PE=1 SV=1	4.4254	0	6.15514e-09	2.97383
-2.36	sp|Q9Y5R2|MMP24_HUMAN Matrix metalloproteinase-24 OS=Homo sapiens (Human) OX=9606 GN=MMP24 PE=2 SV=1	nsp8_SARS_CoV_2	4.73346	0	0.00323536	2.88168
-2.36	sp|L0R819|ASURF_HUMAN ASNSD1 upstream open reading frame protein OS=Homo sapiens (Human) OX=9606 GN=ASDURF PE=1 SV=1	nsp4_SARS_CoV_2	4.08837	0.011929	7.36756e-05	2.58773
-2.36	sp|Q92900|RENT1_HUMAN Regulator of nonsense transcripts 1 OS=Homo sapiens (Human) OX=9606 GN=UPF1 PE=1 SV=2	sp|P0DTG1|ORF3C_SARS2 ORF3c protein OS=Severe acute respiratory syndrome coronavirus 2 OX=2697049 PE=4 SV=1	6.97143	0.0135439	0.385606	7.04661
-2.36	sp|P06730|IF4E_HUMAN Eukaryotic translation initiation factor 4E OS=Homo sapiens (Human) OX=9606 GN=EIF4E PE=1 SV=2	sp|P0DTC4|VEMP_SARS2 Envelope small membrane protein OS=Severe acute respiratory syndrome coronavirus 2 OX=2697049 GN=E PE=1 SV=1	4.73829	0	1.39256e-06	2.91165
-2.36	sp|Q330K2|NDUF6_HUMAN NADH dehydrogenase (ubiquinone) complex I, assembly factor 6 OS=Homo sapiens (Human) OX=9606 GN=NDUFAF6 PE=1 SV=2	sp|P0DTC2|SPIKE_SARS2 Spike glycoprotein OS=Severe acute respiratory syndrome coronavirus 2 OX=2697049 GN=S PE=1 SV=1	4.37651	0	0.00724141	2.90009
-2.36	sp|Q8NGR4|OR5C1_HUMAN Olfactory receptor 5C1 OS=Homo sapiens (Human) OX=9606 GN=OR5C1 PE=2 SV=1	sp|P0DTD2|ORF9B_SARS2 ORF9b protein OS=Severe acute respiratory syndrome coronavirus 2 OX=2697049 GN=9b PE=1 SV=1	4.36538	0	0.0907895	2.02391
-2.36	sp|Q02156|KPCE_HUMAN Protein kinase C epsilon type OS=Homo sapiens (Human) OX=9606 GN=PRKCE PE=1 SV=1	sp|P0DTC2|SPIKE_SARS2 Spike glycoprotein OS=Severe acute respiratory syndrome coronavirus 2 OX=2697049 GN=S PE=1 SV=1	4.24638	0	0.0143494	2.82723
-2.36	sp|Q15788|NCOA1_HUMAN Nuclear receptor coactivator 1 OS=Homo sapiens (Human) OX=9606 GN=NCOA1 PE=1 SV=3	nsp5(proteinase)_SARS_CoV_2	5.49744	0	0.000211046	2.59055
-2.36	sp|Q9UJK0|TSR3_HUMAN 18S rRNA aminocarboxypropyltransferase OS=Homo sapiens (Human) OX=9606 GN=TSR3 PE=1 SV=1	nsp7_SARS_CoV_2	4.23104	0.0236461	9.25434e-07	2.26869
-2.361	sp|Q6ZUG5|YC006_HUMAN Uncharacterized protein FLJ43738 (Fragment) OS=Homo sapiens (Human) OX=9606 GN=- PE=2 SV=1	sp|P0DTD3|ORF9C_SARS2 ORF9c protein OS=Severe acute respiratory syndrome coronavirus 2 OX=2697049 GN=9c PE=3 SV=1	4.28103	0	0.0140164	2.83128
-2.361	sp|Q6TDP4|KLH17_HUMAN Kelch-like protein 17 OS=Homo sapiens (Human) OX=9606 GN=KLHL17 PE=1 SV=1	sp|P0DTC4|VEMP_SARS2 Envelope small membrane protein OS=Severe acute respiratory syndrome coronavirus 2 OX=2697049 GN=E PE=1 SV=1	7.12338	0	0.0167781	5.74447
-2.361	sp|Q86Z23|C1QL4_HUMAN Complement C1q-like protein 4 OS=Homo sapiens (Human) OX=9606 GN=C1QL4 PE=1 SV=1	Helicase_SARS_CoV_2	5.76833	0	0.00151338	4.73685
-2.361	sp|Q9Y4C8|RBM19_HUMAN Probable RNA-binding protein 19 OS=Homo sapiens (Human) OX=9606 GN=RBM19 PE=1 SV=3	nsp10_SARS_CoV_2	4.25101	0	8.14348e-08	2.97918
-2.361	sp|Q5SZJ8|BEND6_HUMAN BEN domain-containing protein 6 OS=Homo sapiens (Human) OX=9606 GN=BEND6 PE=1 SV=2	Exoribonuclease_SARS_CoV_2	3.65923	0	0.521653	2.08139
-2.361	sp|Q9H2F9|CCD68_HUMAN Coiled-coil domain-containing protein 68 OS=Homo sapiens (Human) OX=9606 GN=CCDC68 PE=1 SV=1	nsp1_SARS_CoV_2	5.02538	0	1.2042e-09	2.81002
-2.361	sp|P53007|TXTP_HUMAN Tricarboxylate transport protein, mitochondrial OS=Homo sapiens (Human) OX=9606 GN=SLC25A1 PE=1 SV=2	Exoribonuclease_SARS_CoV_2	4.56309	0	0.00337633	2.91883
-2.361	sp|P60510|PP4C_HUMAN Serine/threonine-protein phosphatase 4 catalytic subunit OS=Homo sapiens (Human) OX=9606 GN=PPP4C PE=1 SV=1	sp|P0DTD8|NS7B_SARS2 ORF7b protein OS=Severe acute respiratory syndrome coronavirus 2 OX=2697049 GN=7b PE=1 SV=1	5.69669	0	0.00800884	4.73784
-2.361	sp|Q8WTZ3|YS049_HUMAN Zinc finger protein ENSP00000375192 (Fragment) OS=Homo sapiens (Human) OX=9606 GN=- PE=2 SV=1	sp|P0DTD8|NS7B_SARS2 ORF7b protein OS=Severe acute respiratory syndrome coronavirus 2 OX=2697049 GN=7b PE=1 SV=1	6.39002	0	5.00636e-05	5.1365
-2.361	sp|Q9NR21|PAR11_HUMAN Protein mono-ADP-ribosyltransferase PARP11 OS=Homo sapiens (Human) OX=9606 GN=PARP11 PE=1 SV=2	nsp8_SARS_CoV_2	4.57594	0	0.00979674	2.85115
-2.361	sp|Q8TED4|G6PT3_HUMAN Glucose-6-phosphate exchanger SLC37A2 OS=Homo sapiens (Human) OX=9606 GN=SLC37A2 PE=2 SV=2	nsp7_SARS_CoV_2	4.35636	0	0.000296756	2.97512
-2.361	sp|Q00796|DHSO_HUMAN Sorbitol dehydrogenase OS=Homo sapiens (Human) OX=9606 GN=SORD PE=1 SV=4	sp|P0DTC4|VEMP_SARS2 Envelope small membrane protein OS=Severe acute respiratory syndrome coronavirus 2 OX=2697049 GN=E PE=1 SV=1	4.50908	0	0.000114164	2.96182
-2.361	sp|P78417|GSTO1_HUMAN Glutathione S-transferase omega-1 OS=Homo sapiens (Human) OX=9606 GN=GSTO1 PE=1 SV=2	nsp5(proteinase)_SARS_CoV_2	3.8311	0	0.0445468	2.47197
-2.361	sp|A0A0A0MT70|TJB26_HUMAN T cell receptor beta joining 2-6 OS=Homo sapiens (Human) OX=9606 GN=TRBJ2-6 PE=4 SV=2	nsp5(proteinase)_SARS_CoV_2	3.80408	0	0.0590051	2.31758
-2.361	sp|Q5JTH9|RRP12_HUMAN RRP12-like protein OS=Homo sapiens (Human) OX=9606 GN=RRP12 PE=1 SV=2	sp|P0DTF1|ORF3B_SARS2 ORF3b protein OS=Severe acute respiratory syndrome coronavirus 2 OX=2697049 PE=4 SV=1	6.27508	0	0.0876669	5.79674
-2.361	sp|O94778|AQP8_HUMAN Aquaporin-8 OS=Homo sapiens (Human) OX=9606 GN=AQP8 PE=1 SV=2	nsp8_SARS_CoV_2	4.28945	0	0.000119776	2.97839
-2.361	sp|Q8NDY4|MDS2_HUMAN Myelodysplastic syndrome 2 translocation-associated protein OS=Homo sapiens (Human) OX=9606 GN=MDS2 PE=2 SV=1	sp|P0DTD2|ORF9B_SARS2 ORF9b protein OS=Severe acute respiratory syndrome coronavirus 2 OX=2697049 GN=9b PE=1 SV=1	4.73168	0	2.15746e-05	2.91307
-2.361	sp|P35244|RFA3_HUMAN Replication protein A 14 kDa subunit OS=Homo sapiens (Human) OX=9606 GN=RPA3 PE=1 SV=1	Exoribonuclease_SARS_CoV_2	4.1774	0	0.00221327	2.95068
-2.361	sp|Q6NX45|ZN774_HUMAN Zinc finger protein 774 OS=Homo sapiens (Human) OX=9606 GN=ZNF774 PE=1 SV=2	sp|P0DTC2|SPIKE_SARS2 Spike glycoprotein OS=Severe acute respiratory syndrome coronavirus 2 OX=2697049 GN=S PE=1 SV=1	5.6912	0	0.0413142	5.01028
-2.361	sp|Q9UHB7|AFF4_HUMAN AF4/FMR2 family member 4 OS=Homo sapiens (Human) OX=9606 GN=AFF4 PE=1 SV=1	sp|P0DTC5|VME1_SARS2 Membrane protein OS=Severe acute respiratory syndrome coronavirus 2 OX=2697049 GN=M PE=1 SV=1	4.41327	0	0.00458709	2.92539
-2.361	sp|Q9NZE8|RM35_HUMAN 39S ribosomal protein L35, mitochondrial OS=Homo sapiens (Human) OX=9606 GN=MRPL35 PE=1 SV=3	nsp10_SARS_CoV_2	4.6243	0	0.00240828	2.91644
-2.361	sp|Q969R8|ITFG2_HUMAN KICSTOR complex protein ITFG2 OS=Homo sapiens (Human) OX=9606 GN=ITFG2 PE=1 SV=1	sp|P0DTC8|NS8_SARS2 ORF8 protein OS=Severe acute respiratory syndrome coronavirus 2 OX=2697049 GN=8 PE=1 SV=1	4.26104	0	0.00159588	2.96186
-2.361	sp|Q6P1N0|C2D1A_HUMAN Coiled-coil and C2 domain-containing protein 1A OS=Homo sapiens (Human) OX=9606 GN=CC2D1A PE=1 SV=1	sp|P0DTC8|NS8_SARS2 ORF8 protein OS=Severe acute respiratory syndrome coronavirus 2 OX=2697049 GN=8 PE=1 SV=1	5.03345	0	0.0036397	4.35494
-2.361	sp|A0A075B6I4|LVX54_HUMAN Immunoglobulin lambda variable 10-54 OS=Homo sapiens (Human) OX=9606 GN=IGLV10-54 PE=3 SV=1	nsp1_SARS_CoV_2	4.78878	0	1.88557e-07	2.896
-2.361	sp|O60675|MAFK_HUMAN Transcription factor MafK OS=Homo sapiens (Human) OX=9606 GN=MAFK PE=1 SV=1	nsp11_SARS_CoV_2	6.64071	0.0147348	0.00200575	5.59742
-2.361	sp|O95994|AGR2_HUMAN Anterior gradient protein 2 homolog OS=Homo sapiens (Human) OX=9606 GN=AGR2 PE=1 SV=1	nsp7_SARS_CoV_2	5.21827	0	0.000100203	4.41203
-2.361	sp|Q8N2G6|ZCH24_HUMAN Zinc finger CCHC domain-containing protein 24 OS=Homo sapiens (Human) OX=9606 GN=ZCCHC24 PE=1 SV=1	nsp2_SARS_CoV_2	7.47714	0	0.0100679	5.97894
-2.361	sp|Q8WXD2|SCG3_HUMAN Secretogranin-3 OS=Homo sapiens (Human) OX=9606 GN=SCG3 PE=1 SV=3	sp|P0DTD2|ORF9B_SARS2 ORF9b protein OS=Severe acute respiratory syndrome coronavirus 2 OX=2697049 GN=9b PE=1 SV=1	4.14903	0	0.00179238	2.95242
-2.361	sp|P34897|GLYM_HUMAN Serine hydroxymethyltransferase, mitochondrial OS=Homo sapiens (Human) OX=9606 GN=SHMT2 PE=1 SV=3	sp|P0DTG0|ORF3D_SARS2 ORF3d protein OS=Severe acute respiratory syndrome coronavirus 2 OX=2697049 PE=4 SV=1	5.82028	0	0.0216995	2.29845
-2.361	sp|P15538|C11B1_HUMAN Cytochrome P450 11B1, mitochondrial OS=Homo sapiens (Human) OX=9606 GN=CYP11B1 PE=1 SV=5	Endoribonuclease_SARS_CoV_2	3.49932	0	0.0898042	1.95316
-2.361	sp|Q9UJ98|STAG3_HUMAN Cohesin subunit SA-3 OS=Homo sapiens (Human) OX=9606 GN=STAG3 PE=1 SV=2	nsp11_SARS_CoV_2	6.80679	0.00959729	0.000468288	5.59927
-2.361	sp|Q9NQG1|MANBL_HUMAN Protein MANBAL OS=Homo sapiens (Human) OX=9606 GN=MANBAL PE=1 SV=1	RdRp_SARS_CoV_2	4.73623	0	0.000399114	2.90794
-2.361	sp|E9PQX1|TM262_HUMAN Transmembrane protein 262 OS=Homo sapiens (Human) OX=9606 GN=TMEM262 PE=1 SV=1	nsp1_SARS_CoV_2	4.94387	0	7.31836e-09	2.84183
-2.361	sp|Q8NGL2|OR5L1_HUMAN Olfactory receptor 5L1 OS=Homo sapiens (Human) OX=9606 GN=OR5L1 PE=2 SV=1	Endoribonuclease_SARS_CoV_2	3.58172	0	0.0854241	2.00878
-2.361	sp|Q96PV0|SYGP1_HUMAN Ras/Rap GTPase-activating protein SynGAP OS=Homo sapiens (Human) OX=9606 GN=SYNGAP1 PE=1 SV=4	nsp11_SARS_CoV_2	6.44292	0	0.00059117	5.17594
-2.361	sp|P54725|RD23A_HUMAN UV excision repair protein RAD23 homolog A OS=Homo sapiens (Human) OX=9606 GN=RAD23A PE=1 SV=1	nsp7_SARS_CoV_2	4.18444	0.00198072	0.0649038	2.25872
-2.361	sp|P43686|PRS6B_HUMAN 26S proteasome regulatory subunit 6B OS=Homo sapiens (Human) OX=9606 GN=PSMC4 PE=1 SV=2	nsp10_SARS_CoV_2	4.43251	0	9.00102e-07	2.9725
-2.361	sp|P01703|LV140_HUMAN Immunoglobulin lambda variable 1-40 OS=Homo sapiens (Human) OX=9606 GN=IGLV1-40 PE=1 SV=2	tr|A0A663DJA2|A0A663DJA2_SARS2 ORF10 protein OS=Severe acute respiratory syndrome coronavirus 2 OX=2697049 GN=ORF10 PE=4 SV=1	6.07757	0	0.00505331	4.95512
-2.361	sp|Q8N6K4|YP021_HUMAN Putative uncharacterized protein MGC34800 (Fragment) OS=Homo sapiens (Human) OX=9606 GN=- PE=2 SV=1	RdRp_SARS_CoV_2	4.8913	0	3.07023e-06	2.86114
-2.361	sp|Q9C0C9|UBE2O_HUMAN (E3-independent) E2 ubiquitin-conjugating enzyme OS=Homo sapiens (Human) OX=9606 GN=UBE2O PE=1 SV=3	nsp1_SARS_CoV_2	4.89449	0	0.000332161	2.85704
-2.361	sp|Q16626|MEA1_HUMAN Male-enhanced antigen 1 OS=Homo sapiens (Human) OX=9606 GN=MEA1 PE=1 SV=2	sp|P0DTC8|NS8_SARS2 ORF8 protein OS=Severe acute respiratory syndrome coronavirus 2 OX=2697049 GN=8 PE=1 SV=1	5.04769	0	3.98025e-05	2.80016
-2.361	sp|Q9Y2T4|2ABG_HUMAN Serine/threonine-protein phosphatase 2A 55 kDa regulatory subunit B gamma isoform OS=Homo sapiens (Human) OX=9606 GN=PPP2R2C PE=1 SV=4	nsp5(proteinase)_SARS_CoV_2	3.73786	0	0.0199502	2.69071
-2.361	sp|Q9UJM8|HAOX1_HUMAN Hydroxyacid oxidase 1 OS=Homo sapiens (Human) OX=9606 GN=HAO1 PE=1 SV=1	nsp3_SARS_CoV_2	6.72558	0	0.0026928	5.38531
-2.361	sp|Q6ZTK2|YP015_HUMAN Putative uncharacterized protein LOC400499 (Fragment) OS=Homo sapiens (Human) OX=9606 GN=- PE=2 SV=1	sp|P0DTC6|NS6_SARS2 ORF6 protein OS=Severe acute respiratory syndrome coronavirus 2 OX=2697049 GN=6 PE=1 SV=1	4.89679	0	0.0248363	2.63426
-2.361	sp|Q9UJ04|TSYL4_HUMAN Testis-specific Y-encoded-like protein 4 OS=Homo sapiens (Human) OX=9606 GN=TSPYL4 PE=1 SV=2	Endoribonuclease_SARS_CoV_2	4.16457	0.0287931	0.0146473	2.05914
-2.361	sp|Q7Z5B4|RIC3_HUMAN Protein RIC-3 OS=Homo sapiens (Human) OX=9606 GN=RIC3 PE=1 SV=1	Helicase_SARS_CoV_2	6.43755	0	0.00431409	5.19161
-2.361	sp|Q8TCS8|PNPT1_HUMAN Polyribonucleotide nucleotidyltransferase 1, mitochondrial OS=Homo sapiens (Human) OX=9606 GN=PNPT1 PE=1 SV=2	nsp1_SARS_CoV_2	4.46734	0	2.4553e-07	2.96845
-2.361	sp|Q8WZA2|RPGF4_HUMAN Rap guanine nucleotide exchange factor 4 OS=Homo sapiens (Human) OX=9606 GN=RAPGEF4 PE=1 SV=1	nsp8_SARS_CoV_2	4.21296	0	0.0142133	2.82684
-2.361	sp|P53803|RPAB4_HUMAN DNA-directed RNA polymerases I, II, and III subunit RPABC4 OS=Homo sapiens (Human) OX=9606 GN=POLR2K PE=1 SV=1	sp|P0DTC2|SPIKE_SARS2 Spike glycoprotein OS=Severe acute respiratory syndrome coronavirus 2 OX=2697049 GN=S PE=1 SV=1	4.72079	0	0.381204	5.83157
-2.361	sp|Q9NR71|ASAH2_HUMAN Neutral ceramidase OS=Homo sapiens (Human) OX=9606 GN=ASAH2 PE=1 SV=2	sp|P0DTC9|NCAP_SARS2 Nucleoprotein OS=Severe acute respiratory syndrome coronavirus 2 OX=2697049 GN=N PE=1 SV=1	3.98367	0	0.101594	1.92421
-2.361	sp|Q6P9H4|CNKR3_HUMAN Connector enhancer of kinase suppressor of ras 3 OS=Homo sapiens (Human) OX=9606 GN=CNKSR3 PE=1 SV=1	nsp1_SARS_CoV_2	4.85369	0	1.45803e-07	2.87432
-2.361	sp|Q9H0D6|XRN2_HUMAN 5'-3' exoribonuclease 2 OS=Homo sapiens (Human) OX=9606 GN=XRN2 PE=1 SV=1	Exoribonuclease_SARS_CoV_2	4.18232	0.00801135	0.0176542	2.57602
-2.361	sp|P62913|RL11_HUMAN 60S ribosomal protein L11 OS=Homo sapiens (Human) OX=9606 GN=RPL11 PE=1 SV=2	sp|P0DTC2|SPIKE_SARS2 Spike glycoprotein OS=Severe acute respiratory syndrome coronavirus 2 OX=2697049 GN=S PE=1 SV=1	4.61545	0	0.00731248	2.86856
-2.361	sp|Q9UNK0|STX8_HUMAN Syntaxin-8 OS=Homo sapiens (Human) OX=9606 GN=STX8 PE=1 SV=2	nsp6_SARS_CoV_2	4.92176	0	0.00124514	2.83894
-2.361	sp|Q8NHB1|OR2V1_HUMAN Olfactory receptor 2V1 OS=Homo sapiens (Human) OX=9606 GN=OR2V1 PE=3 SV=2	nsp5(proteinase)_SARS_CoV_2	3.93638	0	0.106196	1.89067
-2.361	sp|Q14160|SCRIB_HUMAN Protein scribble homolog OS=Homo sapiens (Human) OX=9606 GN=SCRIB PE=1 SV=4	sp|P0DTD3|ORF9C_SARS2 ORF9c protein OS=Severe acute respiratory syndrome coronavirus 2 OX=2697049 GN=9c PE=3 SV=1	5.53879	0.0110506	7.40039e-06	4.86814
-2.361	sp|Q9GIP4|LAT1L_HUMAN Putative L-type amino acid transporter 1-like protein IMAA OS=Homo sapiens (Human) OX=9606 GN=SLC7A5P2 PE=5 SV=2	nsp1_SARS_CoV_2	4.66754	0	0.00308399	2.8994
-2.361	sp|Q9BYI3|HYCCI_HUMAN Hyccin OS=Homo sapiens (Human) OX=9606 GN=FAM126A PE=1 SV=2	nsp1_SARS_CoV_2	4.16676	0.011051	4.0566e-10	2.61868
-2.361	sp|O15522|NKX28_HUMAN Homeobox protein Nkx-2.8 OS=Homo sapiens (Human) OX=9606 GN=NKX2-8 PE=2 SV=2	nsp7_SARS_CoV_2	6.51947	0	0.000293933	5.2279
-2.361	sp|Q9NX57|RAB20_HUMAN Ras-related protein Rab-20 OS=Homo sapiens (Human) OX=9606 GN=RAB20 PE=1 SV=1	sp|P0DTC2|SPIKE_SARS2 Spike glycoprotein OS=Severe acute respiratory syndrome coronavirus 2 OX=2697049 GN=S PE=1 SV=1	6.06998	0	0.338108	5.05794
-2.361	sp|P19440|GGT1_HUMAN Glutathione hydrolase 1 proenzyme OS=Homo sapiens (Human) OX=9606 GN=GGT1 PE=1 SV=2	RdRp_SARS_CoV_2	4.81528	0	0.00097856	2.87798
-2.361	sp|Q8NDN9|RCBT1_HUMAN RCC1 and BTB domain-containing protein 1 OS=Homo sapiens (Human) OX=9606 GN=RCBTB1 PE=1 SV=1	sp|P0DTC3|AP3A_SARS2 ORF3a protein OS=Severe acute respiratory syndrome coronavirus 2 OX=2697049 GN=3a PE=1 SV=1	4.46053	0	2.85548e-05	2.96886
-2.361	sp|O75937|DNJC8_HUMAN DnaJ homolog subfamily C member 8 OS=Homo sapiens (Human) OX=9606 GN=DNAJC8 PE=1 SV=2	nsp1_SARS_CoV_2	4.77572	0	3.82948e-06	2.89966
-2.361	sp|Q8NBT2|SPC24_HUMAN Kinetochore protein Spc24 OS=Homo sapiens (Human) OX=9606 GN=SPC24 PE=1 SV=2	sp|P0DTC7|NS7A_SARS2 ORF7a protein OS=Severe acute respiratory syndrome coronavirus 2 OX=2697049 GN=7a PE=1 SV=1	5.27384	0	0.000135712	2.69923
-2.361	sp|O43513|MED7_HUMAN Mediator of RNA polymerase II transcription subunit 7 OS=Homo sapiens (Human) OX=9606 GN=MED7 PE=1 SV=1	nsp11_SARS_CoV_2	5.82381	0	0.000636813	4.76623
-2.361	sp|Q9H095|DRC9_HUMAN Dynein regulatory complex protein 9 OS=Homo sapiens (Human) OX=9606 GN=IQCG PE=1 SV=1	nsp1_SARS_CoV_2	4.7767	0	4.89196e-08	2.8994
-2.361	sp|Q8IUG5|MY18B_HUMAN Unconventional myosin-XVIIIb OS=Homo sapiens (Human) OX=9606 GN=MYO18B PE=1 SV=2	sp|P0DTC3|AP3A_SARS2 ORF3a protein OS=Severe acute respiratory syndrome coronavirus 2 OX=2697049 GN=3a PE=1 SV=1	5.7178	0	0.589355	3.68011
-2.361	sp|P20749|BCL3_HUMAN B-cell lymphoma 3 protein OS=Homo sapiens (Human) OX=9606 GN=BCL3 PE=1 SV=2	nsp9_SARS_CoV_2	4.41929	0.0209361	0.00504706	2.3161
-2.361	sp|P15907|SIAT1_HUMAN Beta-galactoside alpha-2,6-sialyltransferase 1 OS=Homo sapiens (Human) OX=9606 GN=ST6GAL1 PE=1 SV=1	sp|P0DTF1|ORF3B_SARS2 ORF3b protein OS=Severe acute respiratory syndrome coronavirus 2 OX=2697049 PE=4 SV=1	4.84953	0	0.00111131	2.86539
-2.361	sp|Q3SXR2|CC036_HUMAN Uncharacterized protein C3orf36 OS=Homo sapiens (Human) OX=9606 GN=C3orf36 PE=1 SV=1	nsp11_SARS_CoV_2	4.94147	0	0.00269333	2.81888
-2.361	sp|Q9Y5J5|PHLA3_HUMAN Pleckstrin homology-like domain family A member 3 OS=Homo sapiens (Human) OX=9606 GN=PHLDA3 PE=1 SV=1	nsp1_SARS_CoV_2	3.78679	0	0.000147792	2.8886
-2.361	sp|Q8IZA3|H18_HUMAN Histone H1.8 OS=Homo sapiens (Human) OX=9606 GN=H1-8 PE=2 SV=1	sp|P0DTC2|SPIKE_SARS2 Spike glycoprotein OS=Severe acute respiratory syndrome coronavirus 2 OX=2697049 GN=S PE=1 SV=1	4.67821	0	0.000650504	2.92078
-2.361	sp|Q8IVF7|FMNL3_HUMAN Formin-like protein 3 OS=Homo sapiens (Human) OX=9606 GN=FMNL3 PE=1 SV=3	nsp7_SARS_CoV_2	5.80795	0	0.000415126	4.75496
-2.361	sp|P29966|MARCS_HUMAN Myristoylated alanine-rich C-kinase substrate OS=Homo sapiens (Human) OX=9606 GN=MARCKS PE=1 SV=4	sp|P0DTG1|ORF3C_SARS2 ORF3c protein OS=Severe acute respiratory syndrome coronavirus 2 OX=2697049 PE=4 SV=1	4.88305	0.0122739	0.00139462	4.66086
-2.361	sp|Q9H3U1|UN45A_HUMAN Protein unc-45 homolog A OS=Homo sapiens (Human) OX=9606 GN=UNC45A PE=1 SV=1	nsp4_SARS_CoV_2	4.40864	0	0.0235624	2.72888
-2.361	sp|Q8TF47|ZFP90_HUMAN Zinc finger protein 90 homolog OS=Homo sapiens (Human) OX=9606 GN=ZFP90 PE=1 SV=2	nsp7_SARS_CoV_2	6.08213	0	0.00011368	4.92956
-2.361	sp|P35453|HXD13_HUMAN Homeobox protein Hox-D13 OS=Homo sapiens (Human) OX=9606 GN=HOXD13 PE=1 SV=3	nsp2_SARS_CoV_2	5.12948	0	0.0088191	2.69562
-2.361	sp|Q9UNA0|ATS5_HUMAN A disintegrin and metalloproteinase with thrombospondin motifs 5 OS=Homo sapiens (Human) OX=9606 GN=ADAMTS5 PE=1 SV=2	Endoribonuclease_SARS_CoV_2	4.16497	0	0.0665459	2.27238
-2.361	sp|Q6ZRV3|CC074_HUMAN Putative uncharacterized protein encoded by LINC00696 OS=Homo sapiens (Human) OX=9606 GN=LINC00696 PE=5 SV=1	nsp5(proteinase)_SARS_CoV_2	2.97608	0	0.26488	1.29287
-2.361	sp|P20366|TKN1_HUMAN Protachykinin-1 OS=Homo sapiens (Human) OX=9606 GN=TAC1 PE=1 SV=1	RdRp_SARS_CoV_2	4.6303	0	3.3807e-05	2.93857
-2.361	sp|Q6NXP2|F71F2_HUMAN Protein FAM71F2 OS=Homo sapiens (Human) OX=9606 GN=FAM71F2 PE=1 SV=3	RdRp_SARS_CoV_2	4.34064	0	0.308182	2.41439
-2.361	sp|Q8IVM8|S22A9_HUMAN Solute carrier family 22 member 9 OS=Homo sapiens (Human) OX=9606 GN=SLC22A9 PE=1 SV=1	sp|P0DTD3|ORF9C_SARS2 ORF9c protein OS=Severe acute respiratory syndrome coronavirus 2 OX=2697049 GN=9c PE=3 SV=1	5.97906	0	0.554983	3.90944
-2.361	sp|P61599|NAA20_HUMAN N-alpha-acetyltransferase 20 OS=Homo sapiens (Human) OX=9606 GN=NAA20 PE=1 SV=1	sp|P0DTC2|SPIKE_SARS2 Spike glycoprotein OS=Severe acute respiratory syndrome coronavirus 2 OX=2697049 GN=S PE=1 SV=1	4.53359	0	0.000392576	2.95418
-2.361	sp|A0PK00|T120B_HUMAN Transmembrane protein 120B OS=Homo sapiens (Human) OX=9606 GN=TMEM120B PE=1 SV=1	nsp1_SARS_CoV_2	4.88181	0	1.60095e-06	2.86416
-2.361	sp|P82933|RT09_HUMAN 28S ribosomal protein S9, mitochondrial OS=Homo sapiens (Human) OX=9606 GN=MRPS9 PE=1 SV=2	nsp1_SARS_CoV_2	4.24259	0	0.00122312	2.96458
-2.361	sp|A1A4Y4|IRGM_HUMAN Immunity-related GTPase family M protein OS=Homo sapiens (Human) OX=9606 GN=IRGM PE=1 SV=2	sp|P0DTD8|NS7B_SARS2 ORF7b protein OS=Severe acute respiratory syndrome coronavirus 2 OX=2697049 GN=7b PE=1 SV=1	8.10908	0.0253058	6.63919e-06	6.92246
-2.361	sp|Q86XA0|MET23_HUMAN Methyltransferase-like protein 23 OS=Homo sapiens (Human) OX=9606 GN=METTL23 PE=1 SV=3	nsp8_SARS_CoV_2	4.15906	0	0.00144019	2.95654
-2.361	sp|Q05707|COEA1_HUMAN Collagen alpha-1(XIV) chain OS=Homo sapiens (Human) OX=9606 GN=COL14A1 PE=1 SV=3	nsp7_SARS_CoV_2	3.77094	0	0.0279344	2.62338
-2.361	sp|Q01196|RUNX1_HUMAN Runt-related transcription factor 1 OS=Homo sapiens (Human) OX=9606 GN=RUNX1 PE=1 SV=3	nsp7_SARS_CoV_2	3.83309	0	0.00311227	2.87455
-2.361	sp|Q9NV35|NUD15_HUMAN Nucleotide triphosphate diphosphatase NUDT15 OS=Homo sapiens (Human) OX=9606 GN=NUDT15 PE=1 SV=1	nsp11_SARS_CoV_2	4.81269	0.0132159	0.000968856	4.66981
-2.361	sp|P00167|CYB5_HUMAN Cytochrome b5 OS=Homo sapiens (Human) OX=9606 GN=CYB5A PE=1 SV=2	nsp9_SARS_CoV_2	4.13625	0	0.0011249	2.95746
-2.361	sp|P0CJ75|HMN8_HUMAN Humanin-like 8 OS=Homo sapiens (Human) OX=9606 GN=MTRNR2L8 PE=2 SV=1	nsp10_SARS_CoV_2	5.10934	0.00467186	1.9229e-06	2.64961
-2.361	sp|P01903|DRA_HUMAN HLA class II histocompatibility antigen, DR alpha chain OS=Homo sapiens (Human) OX=9606 GN=HLA-DRA PE=1 SV=1	nsp8_SARS_CoV_2	4.28457	0	0.0130885	2.84002
-2.361	sp|Q86V97|KBTB6_HUMAN Kelch repeat and BTB domain-containing protein 6 OS=Homo sapiens (Human) OX=9606 GN=KBTBD6 PE=1 SV=1	sp|P0DTD8|NS7B_SARS2 ORF7b protein OS=Severe acute respiratory syndrome coronavirus 2 OX=2697049 GN=7b PE=1 SV=1	8.09067	0	0.0412787	6.65162
-2.361	sp|Q03426|KIME_HUMAN Mevalonate kinase OS=Homo sapiens (Human) OX=9606 GN=MVK PE=1 SV=1	Helicase_SARS_CoV_2	5.106	0	0.0303976	2.52205
-2.361	sp|Q9GZV3|SC5A7_HUMAN High affinity choline transporter 1 OS=Homo sapiens (Human) OX=9606 GN=SLC5A7 PE=1 SV=1	Exoribonuclease_SARS_CoV_2	4.67515	0.00419812	0.00982674	2.71059
-2.361	sp|P43003|EAA1_HUMAN Excitatory amino acid transporter 1 OS=Homo sapiens (Human) OX=9606 GN=SLC1A3 PE=1 SV=1	RdRp_SARS_CoV_2	4.1436	0.0224056	0.00363618	2.28198
-2.361	sp|Q9HCQ5|GALT9_HUMAN Polypeptide N-acetylgalactosaminyltransferase 9 OS=Homo sapiens (Human) OX=9606 GN=GALNT9 PE=1 SV=3	nsp4_SARS_CoV_2	4.9586	0	0.0249158	2.61597
-2.361	sp|Q9HBA0|TRPV4_HUMAN Transient receptor potential cation channel subfamily V member 4 OS=Homo sapiens (Human) OX=9606 GN=TRPV4 PE=1 SV=2	nsp10_SARS_CoV_2	4.2959	0	0.0070187	2.90347
-2.361	sp|P45379|TNNT2_HUMAN Troponin T, cardiac muscle OS=Homo sapiens (Human) OX=9606 GN=TNNT2 PE=1 SV=3	nsp9_SARS_CoV_2	5.23952	0	0.547268	3.27557
-2.361	sp|Q6ZNF0|ACP7_HUMAN Acid phosphatase type 7 OS=Homo sapiens (Human) OX=9606 GN=ACP7 PE=2 SV=2	nsp5(proteinase)_SARS_CoV_2	4.84295	0	0.0319207	2.58021
-2.361	sp|Q6UXG8|BTNL9_HUMAN Butyrophilin-like protein 9 OS=Homo sapiens (Human) OX=9606 GN=BTNL9 PE=1 SV=1	sp|P0DTC2|SPIKE_SARS2 Spike glycoprotein OS=Severe acute respiratory syndrome coronavirus 2 OX=2697049 GN=S PE=1 SV=1	4.62981	0	0.000135767	2.9374
-2.361	sp|Q9BY07|S4A5_HUMAN Electrogenic sodium bicarbonate cotransporter 4 OS=Homo sapiens (Human) OX=9606 GN=SLC4A5 PE=2 SV=2	nsp9_SARS_CoV_2	4.21801	0	0.000792096	2.96789
-2.361	sp|O14498|ISLR_HUMAN Immunoglobulin superfamily containing leucine-rich repeat protein OS=Homo sapiens (Human) OX=9606 GN=ISLR PE=2 SV=1	nsp8_SARS_CoV_2	4.5003	0	0.0197712	2.75984
-2.361	sp|O00233|PSMD9_HUMAN 26S proteasome non-ATPase regulatory subunit 9 OS=Homo sapiens (Human) OX=9606 GN=PSMD9 PE=1 SV=3	sp|P0DTC3|AP3A_SARS2 ORF3a protein OS=Severe acute respiratory syndrome coronavirus 2 OX=2697049 GN=3a PE=1 SV=1	5.20364	0	0.000222716	2.73055
-2.361	sp|P28749|RBL1_HUMAN Retinoblastoma-like protein 1 OS=Homo sapiens (Human) OX=9606 GN=RBL1 PE=1 SV=3	nsp7_SARS_CoV_2	3.53814	0	0.525382	2.13845
-2.361	sp|P12757|SKIL_HUMAN Ski-like protein OS=Homo sapiens (Human) OX=9606 GN=SKIL PE=1 SV=2	nsp4_SARS_CoV_2	5.04901	0.0398752	0.571956	2.44585
-2.361	sp|Q6ZNC8|MBOA1_HUMAN Lysophospholipid acyltransferase 1 OS=Homo sapiens (Human) OX=9606 GN=MBOAT1 PE=1 SV=1	nsp1_SARS_CoV_2	4.54943	0	1.43263e-07	2.95523
-2.361	sp|P78362|SRPK2_HUMAN SRSF protein kinase 2 OS=Homo sapiens (Human) OX=9606 GN=SRPK2 PE=1 SV=3	nsp11_SARS_CoV_2	6.89489	0	1.49598e-05	5.49558
-2.361	sp|Q04759|KPCT_HUMAN Protein kinase C theta type OS=Homo sapiens (Human) OX=9606 GN=PRKCQ PE=1 SV=3	sp|P0DTC2|SPIKE_SARS2 Spike glycoprotein OS=Severe acute respiratory syndrome coronavirus 2 OX=2697049 GN=S PE=1 SV=1	4.31564	0	0.0143016	2.82723
-2.361	sp|Q6UX72|B3GN9_HUMAN UDP-GlcNAc:betaGal beta-1,3-N-acetylglucosaminyltransferase 9 OS=Homo sapiens (Human) OX=9606 GN=B3GNT9 PE=2 SV=1	nsp2_SARS_CoV_2	4.88233	0	0.59591	4.00399
-2.361	sp|Q6JVE6|LCN10_HUMAN Epididymal-specific lipocalin-10 OS=Homo sapiens (Human) OX=9606 GN=LCN10 PE=1 SV=1	sp|P0DTC2|SPIKE_SARS2 Spike glycoprotein OS=Severe acute respiratory syndrome coronavirus 2 OX=2697049 GN=S PE=1 SV=1	4.18005	0	0.00437641	2.92684
-2.361	sp|P59190|RAB15_HUMAN Ras-related protein Rab-15 OS=Homo sapiens (Human) OX=9606 GN=RAB15 PE=1 SV=1	sp|P0DTC2|SPIKE_SARS2 Spike glycoprotein OS=Severe acute respiratory syndrome coronavirus 2 OX=2697049 GN=S PE=1 SV=1	6.09032	0	0.0196854	5.05794
-2.361	sp|P30279|CCND2_HUMAN G1/S-specific cyclin-D2 OS=Homo sapiens (Human) OX=9606 GN=CCND2 PE=1 SV=1	nsp9_SARS_CoV_2	4.20313	0	0.00103857	2.96417
-2.361	sp|Q9H2X0|CHRD_HUMAN Chordin OS=Homo sapiens (Human) OX=9606 GN=CHRD PE=1 SV=2	Endoribonuclease_SARS_CoV_2	4.15183	0.0158786	0.0324351	2.27393
-2.361	sp|Q96F25|ALG14_HUMAN UDP-N-acetylglucosamine transferase subunit ALG14 homolog OS=Homo sapiens (Human) OX=9606 GN=ALG14 PE=1 SV=1	nsp1_SARS_CoV_2	5.3905	0	5.52502e-05	2.64365
-2.361	sp|A8MV23|SERP3_HUMAN Serpin E3 OS=Homo sapiens (Human) OX=9606 GN=SERPINE3 PE=2 SV=2	nsp3_SARS_CoV_2	4.73607	0	0.531319	2.37421
-2.361	sp|P42263|GRIA3_HUMAN Glutamate receptor 3 OS=Homo sapiens (Human) OX=9606 GN=GRIA3 PE=1 SV=2	nsp7_SARS_CoV_2	4.68885	0	0.153263	1.79847
-2.361	sp|Q7L1T6|NB5R4_HUMAN Cytochrome b5 reductase 4 OS=Homo sapiens (Human) OX=9606 GN=CYB5R4 PE=1 SV=1	RdRp_SARS_CoV_2	4.42976	0	0.00821415	2.88498
-2.361	sp|Q13418|ILK_HUMAN Integrin-linked protein kinase OS=Homo sapiens (Human) OX=9606 GN=ILK PE=1 SV=2	sp|P0DTC8|NS8_SARS2 ORF8 protein OS=Severe acute respiratory syndrome coronavirus 2 OX=2697049 GN=8 PE=1 SV=1	4.17138	0	0.0188336	4.35494
-2.361	sp|Q96BR5|COA7_HUMAN Cytochrome c oxidase assembly factor 7 OS=Homo sapiens (Human) OX=9606 GN=COA7 PE=1 SV=2	sp|P0DTC6|NS6_SARS2 ORF6 protein OS=Severe acute respiratory syndrome coronavirus 2 OX=2697049 GN=6 PE=1 SV=1	7.70418	0.0188607	1.66465e-07	6.43824
-2.361	sp|P0CG48|UBC_HUMAN Polyubiquitin-C OS=Homo sapiens (Human) OX=9606 GN=UBC PE=1 SV=3	sp|P0DTC2|SPIKE_SARS2 Spike glycoprotein OS=Severe acute respiratory syndrome coronavirus 2 OX=2697049 GN=S PE=1 SV=1	4.8841	0	0.000163844	2.86153
-2.361	sp|O76096|CYTF_HUMAN Cystatin-F OS=Homo sapiens (Human) OX=9606 GN=CST7 PE=1 SV=1	nsp8_SARS_CoV_2	4.23767	0	1.97155e-07	2.97728
-2.361	sp|P23975|SC6A2_HUMAN Sodium-dependent noradrenaline transporter OS=Homo sapiens (Human) OX=9606 GN=SLC6A2 PE=1 SV=1	nsp3_SARS_CoV_2	4.867	0	0.0128741	2.75207
-2.361	sp|P07738|PMGE_HUMAN Bisphosphoglycerate mutase OS=Homo sapiens (Human) OX=9606 GN=BPGM PE=1 SV=2	nsp8_SARS_CoV_2	3.92694	0	0.000670005	2.92344
-2.361	sp|Q15751|HERC1_HUMAN Probable E3 ubiquitin-protein ligase HERC1 OS=Homo sapiens (Human) OX=9606 GN=HERC1 PE=1 SV=2	sp|P0DTG1|ORF3C_SARS2 ORF3c protein OS=Severe acute respiratory syndrome coronavirus 2 OX=2697049 PE=4 SV=1	7.01951	0	0.512333	6.30028
-2.361	sp|P23759|PAX7_HUMAN Paired box protein Pax-7 OS=Homo sapiens (Human) OX=9606 GN=PAX7 PE=1 SV=4	nsp1_SARS_CoV_2	4.48977	0	8.97782e-06	2.96458
-2.361	sp|P08034|CXB1_HUMAN Gap junction beta-1 protein OS=Homo sapiens (Human) OX=9606 GN=GJB1 PE=1 SV=1	sp|P0DTG1|ORF3C_SARS2 ORF3c protein OS=Severe acute respiratory syndrome coronavirus 2 OX=2697049 PE=4 SV=1	5.78928	0	0.553574	3.48272
-2.361	sp|Q9P0V3|SH3B4_HUMAN SH3 domain-binding protein 4 OS=Homo sapiens (Human) OX=9606 GN=SH3BP4 PE=1 SV=1	sp|P0DTD8|NS7B_SARS2 ORF7b protein OS=Severe acute respiratory syndrome coronavirus 2 OX=2697049 GN=7b PE=1 SV=1	6.41894	0.0137438	0.13328	6.35528
-2.361	sp|P07951|TPM2_HUMAN Tropomyosin beta chain OS=Homo sapiens (Human) OX=9606 GN=TPM2 PE=1 SV=1	sp|P0DTD3|ORF9C_SARS2 ORF9c protein OS=Severe acute respiratory syndrome coronavirus 2 OX=2697049 GN=9c PE=3 SV=1	6.82237	0	0.00046201	5.44486
-2.361	sp|Q01813|PFKAP_HUMAN ATP-dependent 6-phosphofructokinase, platelet type OS=Homo sapiens (Human) OX=9606 GN=PFKP PE=1 SV=2	Exoribonuclease_SARS_CoV_2	4.16082	0	0.00497044	2.91883
-2.361	sp|Q8NBX0|SCPDL_HUMAN Saccharopine dehydrogenase-like oxidoreductase OS=Homo sapiens (Human) OX=9606 GN=SCCPDH PE=1 SV=1	nsp5(proteinase)_SARS_CoV_2	3.7429	0.0180005	0.0016075	2.36322
-2.361	sp|O75943|RAD17_HUMAN Cell cycle checkpoint protein RAD17 OS=Homo sapiens (Human) OX=9606 GN=RAD17 PE=1 SV=2	Endoribonuclease_SARS_CoV_2	3.37699	0	0.0803632	2.0135
-2.361	sp|Q8WWU5|TCP11_HUMAN T-complex protein 11 homolog OS=Homo sapiens (Human) OX=9606 GN=TCP11 PE=1 SV=1	nsp1_SARS_CoV_2	4.69125	0	9.93633e-10	2.92331
-2.361	sp|P55103|INHBC_HUMAN Inhibin beta C chain OS=Homo sapiens (Human) OX=9606 GN=INHBC PE=2 SV=1	sp|P0DTC4|VEMP_SARS2 Envelope small membrane protein OS=Severe acute respiratory syndrome coronavirus 2 OX=2697049 GN=E PE=1 SV=1	4.39776	0	9.64246e-05	2.97351
-2.361	sp|P07711|CATL1_HUMAN Procathepsin L OS=Homo sapiens (Human) OX=9606 GN=CTSL PE=1 SV=2	sp|P0DTC4|VEMP_SARS2 Envelope small membrane protein OS=Severe acute respiratory syndrome coronavirus 2 OX=2697049 GN=E PE=1 SV=1	6.16643	0	8.79318e-07	4.98516
-2.361	sp|P21709|EPHA1_HUMAN Ephrin type-A receptor 1 OS=Homo sapiens (Human) OX=9606 GN=EPHA1 PE=1 SV=4	sp|P0DTD2|ORF9B_SARS2 ORF9b protein OS=Severe acute respiratory syndrome coronavirus 2 OX=2697049 GN=9b PE=1 SV=1	4.89764	0	0.00738335	2.79207
-2.361	sp|O15091|MRPP3_HUMAN Mitochondrial ribonuclease P catalytic subunit OS=Homo sapiens (Human) OX=9606 GN=PRORP PE=1 SV=2	tr|A0A663DJA2|A0A663DJA2_SARS2 ORF10 protein OS=Severe acute respiratory syndrome coronavirus 2 OX=2697049 GN=ORF10 PE=4 SV=1	7.09426	0	0.00400576	5.6608
-2.361	sp|Q8WXB4|ZN606_HUMAN Zinc finger protein 606 OS=Homo sapiens (Human) OX=9606 GN=ZNF606 PE=2 SV=1	Endoribonuclease_SARS_CoV_2	6.09934	0	1.33511e-08	2.27393
-2.361	sp|Q5VV42|CDKAL_HUMAN Threonylcarbamoyladenosine tRNA methylthiotransferase OS=Homo sapiens (Human) OX=9606 GN=CDKAL1 PE=1 SV=1	sp|P0DTC4|VEMP_SARS2 Envelope small membrane protein OS=Severe acute respiratory syndrome coronavirus 2 OX=2697049 GN=E PE=1 SV=1	6.51366	0.0084443	0.50675	6.1621
-2.361	sp|O75386|TULP3_HUMAN Tubby-related protein 3 OS=Homo sapiens (Human) OX=9606 GN=TULP3 PE=1 SV=2	nsp2_SARS_CoV_2	3.54539	0	0.450903	1.64384
-2.361	sp|O75140|DEPD5_HUMAN GATOR complex protein DEPDC5 OS=Homo sapiens (Human) OX=9606 GN=DEPDC5 PE=1 SV=2	Endoribonuclease_SARS_CoV_2	4.22686	0.0209161	0.00217019	2.3326
-2.361	sp|Q9NQR1|KMT5A_HUMAN N-lysine methyltransferase KMT5A OS=Homo sapiens (Human) OX=9606 GN=KMT5A PE=1 SV=3	nsp6_SARS_CoV_2	4.79321	0	0.59486	3.52584
-2.361	sp|Q9GZV1|ANKR2_HUMAN Ankyrin repeat domain-containing protein 2 OS=Homo sapiens (Human) OX=9606 GN=ANKRD2 PE=1 SV=3	nsp11_SARS_CoV_2	6.92664	0	0.00286083	5.5319
-2.361	sp|O14657|TOR1B_HUMAN Torsin-1B OS=Homo sapiens (Human) OX=9606 GN=TOR1B PE=1 SV=2	Methyltransferase_SARS_CoV_2	4.68048	0	0.0202404	2.72763
-2.361	sp|Q8IZX4|TAF1L_HUMAN Transcription initiation factor TFIID subunit 1-like OS=Homo sapiens (Human) OX=9606 GN=TAF1L PE=1 SV=1	nsp11_SARS_CoV_2	3.9573	0	0.000156579	2.93574
-2.361	sp|O95817|BAG3_HUMAN BAG family molecular chaperone regulator 3 OS=Homo sapiens (Human) OX=9606 GN=BAG3 PE=1 SV=3	sp|P0DTC4|VEMP_SARS2 Envelope small membrane protein OS=Severe acute respiratory syndrome coronavirus 2 OX=2697049 GN=E PE=1 SV=1	6.29943	0.000746805	0.00164274	5.09732
-2.361	sp|O75344|FKBP6_HUMAN Inactive peptidyl-prolyl cis-trans isomerase FKBP6 OS=Homo sapiens (Human) OX=9606 GN=FKBP6 PE=1 SV=1	sp|P0DTF1|ORF3B_SARS2 ORF3b protein OS=Severe acute respiratory syndrome coronavirus 2 OX=2697049 PE=4 SV=1	6.03782	0	0.00020241	4.90135
-2.361	sp|A0A075B6I4|LVX54_HUMAN Immunoglobulin lambda variable 10-54 OS=Homo sapiens (Human) OX=9606 GN=IGLV10-54 PE=3 SV=1	nsp5(proteinase)_SARS_CoV_2	3.73521	0	0.0578092	2.31758
-2.361	sp|P23526|SAHH_HUMAN Adenosylhomocysteinase OS=Homo sapiens (Human) OX=9606 GN=AHCY PE=1 SV=4	nsp9_SARS_CoV_2	4.4373	0	7.72649e-05	2.96998
-2.361	sp|Q9P0M4|IL17C_HUMAN Interleukin-17C OS=Homo sapiens (Human) OX=9606 GN=IL17C PE=1 SV=1	sp|P0DTC9|NCAP_SARS2 Nucleoprotein OS=Severe acute respiratory syndrome coronavirus 2 OX=2697049 GN=N PE=1 SV=1	4.63704	0	0.00928268	2.84378
-2.361	sp|Q9UKV3|ACINU_HUMAN Apoptotic chromatin condensation inducer in the nucleus OS=Homo sapiens (Human) OX=9606 GN=ACIN1 PE=1 SV=2	nsp5(proteinase)_SARS_CoV_2	3.90022	0.00885347	0.00858776	2.59055
-2.361	sp|P26640|SYVC_HUMAN Valine--tRNA ligase OS=Homo sapiens (Human) OX=9606 GN=VARS1 PE=1 SV=4	nsp11_SARS_CoV_2	6.40299	0	0.00357957	5.16454
-2.361	sp|Q96CD2|COAC_HUMAN Phosphopantothenoylcysteine decarboxylase OS=Homo sapiens (Human) OX=9606 GN=PPCDC PE=1 SV=2	sp|P0DTD2|ORF9B_SARS2 ORF9b protein OS=Severe acute respiratory syndrome coronavirus 2 OX=2697049 GN=9b PE=1 SV=1	4.65001	0	0.0396888	2.53846
-2.361	sp|P98173|FAM3A_HUMAN Protein FAM3A OS=Homo sapiens (Human) OX=9606 GN=FAM3A PE=1 SV=2	sp|P0DTC8|NS8_SARS2 ORF8 protein OS=Severe acute respiratory syndrome coronavirus 2 OX=2697049 GN=8 PE=1 SV=1	5.00218	0	0.00927453	2.73951
-2.361	sp|Q92729|PTPRU_HUMAN Receptor-type tyrosine-protein phosphatase U OS=Homo sapiens (Human) OX=9606 GN=PTPRU PE=1 SV=2	Endoribonuclease_SARS_CoV_2	4.22281	0	0.308557	2.42478
-2.361	sp|Q96I23|PREY_HUMAN Protein preY, mitochondrial OS=Homo sapiens (Human) OX=9606 GN=PYURF PE=1 SV=1	Exoribonuclease_SARS_CoV_2	4.26317	0	0.000768466	2.96943
-2.361	sp|Q02747|GUC2A_HUMAN Guanylin OS=Homo sapiens (Human) OX=9606 GN=GUCA2A PE=1 SV=2	sp|P0DTC7|NS7A_SARS2 ORF7a protein OS=Severe acute respiratory syndrome coronavirus 2 OX=2697049 GN=7a PE=1 SV=1	5.06542	0	0.328639	2.69923
-2.361	sp|O43610|SPY3_HUMAN Protein sprouty homolog 3 OS=Homo sapiens (Human) OX=9606 GN=SPRY3 PE=1 SV=2	nsp7_SARS_CoV_2	4.36641	0.0105284	0.00104564	2.62881
-2.361	sp|P31639|SC5A2_HUMAN Sodium/glucose cotransporter 2 OS=Homo sapiens (Human) OX=9606 GN=SLC5A2 PE=1 SV=1	RdRp_SARS_CoV_2	5.14713	0	0.0176596	2.61646
-2.361	sp|Q8NHV9|RHXF1_HUMAN Rhox homeobox family member 1 OS=Homo sapiens (Human) OX=9606 GN=RHOXF1 PE=1 SV=1	sp|P0DTD3|ORF9C_SARS2 ORF9c protein OS=Severe acute respiratory syndrome coronavirus 2 OX=2697049 GN=9c PE=3 SV=1	5.805	0	0.000131073	4.7519
-2.361	sp|P20591|MX1_HUMAN Interferon-induced GTP-binding protein Mx1 OS=Homo sapiens (Human) OX=9606 GN=MX1 PE=1 SV=4	nsp2_SARS_CoV_2	4.72707	0	0.0188679	2.73125
-2.361	sp|Q96B45|BORC7_HUMAN BLOC-1-related complex subunit 7 OS=Homo sapiens (Human) OX=9606 GN=BORCS7 PE=3 SV=2	nsp1_SARS_CoV_2	5.26	0	3.44085e-08	2.7059
-2.361	sp|Q14165|MLEC_HUMAN Malectin OS=Homo sapiens (Human) OX=9606 GN=MLEC PE=1 SV=1	Endoribonuclease_SARS_CoV_2	3.98299	0.0292964	0.0013788	2.09267
-2.361	sp|Q6AI39|BICRL_HUMAN BRD4-interacting chromatin-remodeling complex-associated protein-like OS=Homo sapiens (Human) OX=9606 GN=BICRAL PE=1 SV=2	nsp11_SARS_CoV_2	4.79479	0	0.000232615	2.89052
-2.361	sp|P07197|NFM_HUMAN Neurofilament medium polypeptide OS=Homo sapiens (Human) OX=9606 GN=NEFM PE=1 SV=3	nsp3_SARS_CoV_2	7.0423	0.0223422	0.114407	6.86767
-2.361	sp|Q13061|TRDN_HUMAN Triadin OS=Homo sapiens (Human) OX=9606 GN=TRDN PE=1 SV=4	sp|P0DTC2|SPIKE_SARS2 Spike glycoprotein OS=Severe acute respiratory syndrome coronavirus 2 OX=2697049 GN=S PE=1 SV=1	5.10958	0	0.00016469	2.77205
-2.361	sp|Q7Z5J1|DHI1L_HUMAN Hydroxysteroid 11-beta-dehydrogenase 1-like protein OS=Homo sapiens (Human) OX=9606 GN=HSD11B1L PE=2 SV=1	nsp6_SARS_CoV_2	5.7948	0	0.547578	2.77107
-2.361	sp|Q5JWF2|GNAS1_HUMAN Guanine nucleotide-binding protein G(s) subunit alpha isoforms XLas OS=Homo sapiens (Human) OX=9606 GN=GNAS PE=1 SV=2	sp|P0DTC8|NS8_SARS2 ORF8 protein OS=Severe acute respiratory syndrome coronavirus 2 OX=2697049 GN=8 PE=1 SV=1	5.0708	0	0.00618352	2.73951
-2.361	sp|C9J3I9|CE058_HUMAN Putative uncharacterized protein C5orf58 OS=Homo sapiens (Human) OX=9606 GN=C5orf58 PE=4 SV=1	sp|P0DTC3|AP3A_SARS2 ORF3a protein OS=Severe acute respiratory syndrome coronavirus 2 OX=2697049 GN=3a PE=1 SV=1	4.95095	0	0.00030645	2.83522
-2.361	sp|P15309|PPAP_HUMAN Prostatic acid phosphatase OS=Homo sapiens (Human) OX=9606 GN=ACP3 PE=1 SV=3	tr|A0A663DJA2|A0A663DJA2_SARS2 ORF10 protein OS=Severe acute respiratory syndrome coronavirus 2 OX=2697049 GN=ORF10 PE=4 SV=1	4.01388	0.017561	0.0108414	2.36273
-2.361	tr|A0A1W2PPL8|A0A1W2PPL8_HUMAN TAFII28 domain-containing protein OS=Homo sapiens (Human) OX=9606 GN=TAF11L14 PE=3 SV=1	sp|P0DTD3|ORF9C_SARS2 ORF9c protein OS=Severe acute respiratory syndrome coronavirus 2 OX=2697049 GN=9c PE=3 SV=1	6.61848	0	0.0135086	5.36698
-2.361	sp|O95497|VNN1_HUMAN Pantetheinase OS=Homo sapiens (Human) OX=9606 GN=VNN1 PE=1 SV=2	nsp7_SARS_CoV_2	4.91892	0	0.0128574	2.73598
-2.361	sp|P0CJ68|HMN1_HUMAN Humanin-like 1 OS=Homo sapiens (Human) OX=9606 GN=MTRNR2L1 PE=2 SV=1	nsp2_SARS_CoV_2	4.58769	0.0113399	0.550117	3.4912
-2.361	sp|O75952|CABYR_HUMAN Calcium-binding tyrosine phosphorylation-regulated protein OS=Homo sapiens (Human) OX=9606 GN=CABYR PE=1 SV=2	sp|P0DTC8|NS8_SARS2 ORF8 protein OS=Severe acute respiratory syndrome coronavirus 2 OX=2697049 GN=8 PE=1 SV=1	4.9055	0	0.000314985	2.852
-2.361	sp|P19878|NCF2_HUMAN Neutrophil cytosol factor 2 OS=Homo sapiens (Human) OX=9606 GN=NCF2 PE=1 SV=2	sp|P0DTC8|NS8_SARS2 ORF8 protein OS=Severe acute respiratory syndrome coronavirus 2 OX=2697049 GN=8 PE=1 SV=1	4.276	0	0.35567	2.23773
-2.361	sp|Q9H0U9|TSYL1_HUMAN Testis-specific Y-encoded-like protein 1 OS=Homo sapiens (Human) OX=9606 GN=TSPYL1 PE=1 SV=3	nsp1_SARS_CoV_2	4.77069	0	0.0423318	2.49183
-2.361	sp|O00631|SARCO_HUMAN Sarcolipin OS=Homo sapiens (Human) OX=9606 GN=SLN PE=1 SV=1	RdRp_SARS_CoV_2	7.68086	0	0.000324639	6.09799
-2.361	sp|Q6ZMV7|LEKR1_HUMAN Leucine-, glutamate- and lysine-rich protein 1 OS=Homo sapiens (Human) OX=9606 GN=LEKR1 PE=2 SV=2	RdRp_SARS_CoV_2	4.34113	0	0.000595376	2.97056
-2.361	sp|Q8N398|VW5B2_HUMAN von Willebrand factor A domain-containing protein 5B2 OS=Homo sapiens (Human) OX=9606 GN=VWA5B2 PE=2 SV=3	Exoribonuclease_SARS_CoV_2	4.10984	0	0.0848773	2.0758
-2.361	sp|P54257|HAP1_HUMAN Huntingtin-associated protein 1 OS=Homo sapiens (Human) OX=9606 GN=HAP1 PE=1 SV=3	Helicase_SARS_CoV_2	6.43755	0	0.58424	4.32544
-2.361	sp|Q5DJT8|CT452_HUMAN Cancer/testis antigen family 45 member A2 OS=Homo sapiens (Human) OX=9606 GN=CT45A2 PE=2 SV=3	nsp11_SARS_CoV_2	6.02538	0	7.49328e-05	4.89274
-2.361	sp|P0DMV2|CT459_HUMAN Cancer/testis antigen family 45 member A9 OS=Homo sapiens (Human) OX=9606 GN=CT45A9 PE=3 SV=1	nsp11_SARS_CoV_2	6.02538	0	7.49328e-05	4.89274
-2.361	sp|P0DMV1|CT458_HUMAN Cancer/testis antigen family 45 member A8 OS=Homo sapiens (Human) OX=9606 GN=CT45A8 PE=3 SV=1	nsp11_SARS_CoV_2	6.02538	0	7.49328e-05	4.89274
-2.361	sp|P38571|LICH_HUMAN Lysosomal acid lipase/cholesteryl ester hydrolase OS=Homo sapiens (Human) OX=9606 GN=LIPA PE=1 SV=2	nsp1_SARS_CoV_2	6.99846	0.0225499	9.07755e-09	1.48041
-2.361	sp|Q15047|SETB1_HUMAN Histone-lysine N-methyltransferase SETDB1 OS=Homo sapiens (Human) OX=9606 GN=SETDB1 PE=1 SV=1	nsp4_SARS_CoV_2	4.75352	0	0.0392393	2.52599
-2.361	sp|O00462|MANBA_HUMAN Beta-mannosidase OS=Homo sapiens (Human) OX=9606 GN=MANBA PE=1 SV=3	nsp11_SARS_CoV_2	5.9063	0	0.0122911	4.89444
-2.361	sp|Q8WU67|ABHD3_HUMAN Phospholipase ABHD3 OS=Homo sapiens (Human) OX=9606 GN=ABHD3 PE=2 SV=2	sp|P0DTG1|ORF3C_SARS2 ORF3c protein OS=Severe acute respiratory syndrome coronavirus 2 OX=2697049 PE=4 SV=1	5.30074	0	0.302821	2.10795
-2.361	sp|Q9UDX5|MTFP1_HUMAN Mitochondrial fission process protein 1 OS=Homo sapiens (Human) OX=9606 GN=MTFP1 PE=1 SV=1	sp|P0DTC8|NS8_SARS2 ORF8 protein OS=Severe acute respiratory syndrome coronavirus 2 OX=2697049 GN=8 PE=1 SV=1	5.13657	0	0.0359003	2.46282
-2.361	sp|Q8TEU7|RPGF6_HUMAN Rap guanine nucleotide exchange factor 6 OS=Homo sapiens (Human) OX=9606 GN=RAPGEF6 PE=1 SV=2	sp|P0DTD3|ORF9C_SARS2 ORF9c protein OS=Severe acute respiratory syndrome coronavirus 2 OX=2697049 GN=9c PE=3 SV=1	6.69801	0	0.00281595	5.36698
-2.361	sp|Q53GL7|PAR10_HUMAN Protein mono-ADP-ribosyltransferase PARP10 OS=Homo sapiens (Human) OX=9606 GN=PARP10 PE=1 SV=2	sp|P0DTD3|ORF9C_SARS2 ORF9c protein OS=Severe acute respiratory syndrome coronavirus 2 OX=2697049 GN=9c PE=3 SV=1	5.8292	0	1.72924e-06	4.76653
-2.361	sp|Q04837|SSBP_HUMAN Single-stranded DNA-binding protein, mitochondrial OS=Homo sapiens (Human) OX=9606 GN=SSBP1 PE=1 SV=1	sp|P0DTC4|VEMP_SARS2 Envelope small membrane protein OS=Severe acute respiratory syndrome coronavirus 2 OX=2697049 GN=E PE=1 SV=1	5.55905	0	0.0105235	4.6789
-2.361	sp|P55210|CASP7_HUMAN Caspase-7 OS=Homo sapiens (Human) OX=9606 GN=CASP7 PE=1 SV=1	sp|P0DTD2|ORF9B_SARS2 ORF9b protein OS=Severe acute respiratory syndrome coronavirus 2 OX=2697049 GN=9b PE=1 SV=1	4.22053	0	2.36365e-05	2.97524
-2.361	sp|P56373|P2RX3_HUMAN P2X purinoceptor 3 OS=Homo sapiens (Human) OX=9606 GN=P2RX3 PE=1 SV=2	sp|P0DTC2|SPIKE_SARS2 Spike glycoprotein OS=Severe acute respiratory syndrome coronavirus 2 OX=2697049 GN=S PE=1 SV=1	3.67619	0	0.0708109	2.17129
-2.361	sp|O00755|WNT7A_HUMAN Protein Wnt-7a OS=Homo sapiens (Human) OX=9606 GN=WNT7A PE=1 SV=2	sp|P0DTD2|ORF9B_SARS2 ORF9b protein OS=Severe acute respiratory syndrome coronavirus 2 OX=2697049 GN=9b PE=1 SV=1	4.36497	0	4.8063e-05	2.97524
-2.361	tr|A0A0G2JLE6|A0A0G2JLE6_HUMAN HCG2042992 OS=Homo sapiens (Human) OX=9606 GN=KRTAP4-8 PE=1 SV=1	sp|P0DTF1|ORF3B_SARS2 ORF3b protein OS=Severe acute respiratory syndrome coronavirus 2 OX=2697049 PE=4 SV=1	4.68616	0	0.00490274	2.87549
-2.361	sp|Q9Y4B5|MTCL1_HUMAN Microtubule cross-linking factor 1 OS=Homo sapiens (Human) OX=9606 GN=MTCL1 PE=1 SV=5	sp|P0DTC9|NCAP_SARS2 Nucleoprotein OS=Severe acute respiratory syndrome coronavirus 2 OX=2697049 GN=N PE=1 SV=1	3.86008	0.0412017	0.0255731	1.65701
-2.361	sp|Q9UBR1|BUP1_HUMAN Beta-ureidopropionase OS=Homo sapiens (Human) OX=9606 GN=UPB1 PE=1 SV=1	nsp11_SARS_CoV_2	4.59506	0	9.42676e-05	2.94431
-2.361	sp|Q6ZU65|UBN2_HUMAN Ubinuclein-2 OS=Homo sapiens (Human) OX=9606 GN=UBN2 PE=1 SV=2	nsp11_SARS_CoV_2	4.75232	0	6.66797e-05	2.90466
-2.361	sp|P42772|CDN2B_HUMAN Cyclin-dependent kinase 4 inhibitor B OS=Homo sapiens (Human) OX=9606 GN=CDKN2B PE=1 SV=1	Exoribonuclease_SARS_CoV_2	4.04535	0	5.95285e-07	2.95478
-2.361	sp|Q96DZ7|T4S19_HUMAN Transmembrane 4 L6 family member 19 OS=Homo sapiens (Human) OX=9606 GN=TM4SF19 PE=1 SV=2	sp|P0DTC9|NCAP_SARS2 Nucleoprotein OS=Severe acute respiratory syndrome coronavirus 2 OX=2697049 GN=N PE=1 SV=1	4.75457	0.00559501	0.332584	2.63301
-2.361	sp|O15375|MOT6_HUMAN Monocarboxylate transporter 6 OS=Homo sapiens (Human) OX=9606 GN=SLC16A5 PE=1 SV=1	nsp8_SARS_CoV_2	4.36106	0	0.0253252	2.71185
-2.361	sp|O00746|NDKM_HUMAN Nucleoside diphosphate kinase, mitochondrial OS=Homo sapiens (Human) OX=9606 GN=NME4 PE=1 SV=1	tr|A0A663DJA2|A0A663DJA2_SARS2 ORF10 protein OS=Severe acute respiratory syndrome coronavirus 2 OX=2697049 GN=ORF10 PE=4 SV=1	4.20487	0	3.92271e-06	2.9744
-2.361	sp|Q9Y2P4|S27A6_HUMAN Long-chain fatty acid transport protein 6 OS=Homo sapiens (Human) OX=9606 GN=SLC27A6 PE=1 SV=1	nsp9_SARS_CoV_2	3.38254	0	0.105003	1.81581
-2.361	sp|O75157|T22D2_HUMAN TSC22 domain family protein 2 OS=Homo sapiens (Human) OX=9606 GN=TSC22D2 PE=1 SV=3	sp|P0DTC8|NS8_SARS2 ORF8 protein OS=Severe acute respiratory syndrome coronavirus 2 OX=2697049 GN=8 PE=1 SV=1	3.967	0	0.313477	2.54931
-2.361	sp|Q9BTT6|LRRC1_HUMAN Leucine-rich repeat-containing protein 1 OS=Homo sapiens (Human) OX=9606 GN=LRRC1 PE=1 SV=1	nsp9_SARS_CoV_2	5.00914	0	0.000481135	2.81069
-2.361	sp|Q71UM5|RS27L_HUMAN 40S ribosomal protein S27-like OS=Homo sapiens (Human) OX=9606 GN=RPS27L PE=1 SV=3	nsp1_SARS_CoV_2	4.46607	0	0.000202704	2.96458
-2.361	sp|P09630|HXC6_HUMAN Homeobox protein Hox-C6 OS=Homo sapiens (Human) OX=9606 GN=HOXC6 PE=2 SV=3	nsp7_SARS_CoV_2	5.35678	0	0.00298393	4.50992
-2.361	sp|Q9UIX4|KCNG1_HUMAN Potassium voltage-gated channel subfamily G member 1 OS=Homo sapiens (Human) OX=9606 GN=KCNG1 PE=1 SV=1	nsp8_SARS_CoV_2	4.1061	0	0.00568667	2.90454
-2.361	sp|Q9ULG6|CCPG1_HUMAN Cell cycle progression protein 1 OS=Homo sapiens (Human) OX=9606 GN=CCPG1 PE=1 SV=3	sp|P0DTC3|AP3A_SARS2 ORF3a protein OS=Severe acute respiratory syndrome coronavirus 2 OX=2697049 GN=3a PE=1 SV=1	5.0823	0	0.00264802	2.76324
-2.361	sp|Q9P0U3|SENP1_HUMAN Sentrin-specific protease 1 OS=Homo sapiens (Human) OX=9606 GN=SENP1 PE=1 SV=2	nsp7_SARS_CoV_2	4.85906	0	0.00709048	4.32147
-2.361	sp|Q9BXV9|GON7_HUMAN EKC/KEOPS complex subunit GON7 OS=Homo sapiens (Human) OX=9606 GN=GON7 PE=1 SV=2	nsp2_SARS_CoV_2	5.36734	0.0171224	0.32316	5.05972
-2.361	sp|O75027|ABCB7_HUMAN ATP-binding cassette sub-family B member 7, mitochondrial OS=Homo sapiens (Human) OX=9606 GN=ABCB7 PE=1 SV=2	nsp11_SARS_CoV_2	5.52571	0	0.0176906	4.71782
-2.361	sp|Q06547|GABP1_HUMAN GA-binding protein subunit beta-1 OS=Homo sapiens (Human) OX=9606 GN=GABPB1 PE=1 SV=2	nsp6_SARS_CoV_2	4.44524	0.0141397	0.0957504	1.77884
-2.361	sp|Q96LR7|CB050_HUMAN Uncharacterized protein C2orf50 OS=Homo sapiens (Human) OX=9606 GN=C2orf50 PE=1 SV=1	sp|P0DTC2|SPIKE_SARS2 Spike glycoprotein OS=Severe acute respiratory syndrome coronavirus 2 OX=2697049 GN=S PE=1 SV=1	4.97627	0	1.67505e-06	2.82757
-2.361	sp|A6NGH8|ANR61_HUMAN Ankyrin repeat domain-containing protein 61 OS=Homo sapiens (Human) OX=9606 GN=ANKRD61 PE=4 SV=2	nsp11_SARS_CoV_2	6.67761	0	0.0332799	5.5319
-2.361	sp|Q5VUE5|CA053_HUMAN Uncharacterized protein C1orf53 OS=Homo sapiens (Human) OX=9606 GN=C1orf53 PE=1 SV=1	nsp6_SARS_CoV_2	5.49876	0	0.000296472	2.58779
-2.361	sp|Q68J44|DUPD1_HUMAN Dual specificity phosphatase DUPD1 OS=Homo sapiens (Human) OX=9606 GN=DUPD1 PE=1 SV=1	sp|P0DTD2|ORF9B_SARS2 ORF9b protein OS=Severe acute respiratory syndrome coronavirus 2 OX=2697049 GN=9b PE=1 SV=1	4.32939	0	8.92506e-06	2.97673
-2.361	sp|A6NDI0|TR49B_HUMAN Putative tripartite motif-containing protein 49B OS=Homo sapiens (Human) OX=9606 GN=TRIM49B PE=2 SV=1	nsp1_SARS_CoV_2	4.88773	0	6.56715e-11	2.86067
-2.361	sp|O95340|PAPS2_HUMAN Bifunctional 3'-phosphoadenosine 5'-phosphosulfate synthase 2 OS=Homo sapiens (Human) OX=9606 GN=PAPSS2 PE=1 SV=2	nsp1_SARS_CoV_2	4.96822	0	0.00057516	2.82575
-2.361	sp|Q8NDG6|TDRD9_HUMAN ATP-dependent RNA helicase TDRD9 OS=Homo sapiens (Human) OX=9606 GN=TDRD9 PE=2 SV=3	sp|P0DTC3|AP3A_SARS2 ORF3a protein OS=Severe acute respiratory syndrome coronavirus 2 OX=2697049 GN=3a PE=1 SV=1	5.84249	0	0.589135	3.94113
-2.361	sp|P06280|AGAL_HUMAN Alpha-galactosidase A OS=Homo sapiens (Human) OX=9606 GN=GLA PE=1 SV=1	sp|P0DTF1|ORF3B_SARS2 ORF3b protein OS=Severe acute respiratory syndrome coronavirus 2 OX=2697049 PE=4 SV=1	5.42636	0	1.30833e-05	2.62554
-2.361	sp|Q99871|HAUS7_HUMAN HAUS augmin-like complex subunit 7 OS=Homo sapiens (Human) OX=9606 GN=HAUS7 PE=1 SV=3	nsp9_SARS_CoV_2	3.42286	0	0.446478	1.58691
-2.361	sp|Q02040|AK17A_HUMAN A-kinase anchor protein 17A OS=Homo sapiens (Human) OX=9606 GN=AKAP17A PE=1 SV=2	Exoribonuclease_SARS_CoV_2	4.81508	0	0.00062974	2.87962
-2.361	sp|Q96M61|MAGBI_HUMAN Melanoma-associated antigen B18 OS=Homo sapiens (Human) OX=9606 GN=MAGEB18 PE=1 SV=2	nsp4_SARS_CoV_2	3.4843	0	0.0671098	2.16916
-2.361	sp|Q7M4L6|SHF_HUMAN SH2 domain-containing adapter protein F OS=Homo sapiens (Human) OX=9606 GN=SHF PE=1 SV=2	nsp10_SARS_CoV_2	4.3468	0	0.000398097	2.97188
-2.361	sp|O95785|WIZ_HUMAN Protein Wiz OS=Homo sapiens (Human) OX=9606 GN=WIZ PE=1 SV=2	nsp11_SARS_CoV_2	7.10634	0	1.66856e-05	5.65264
-2.361	sp|P17844|DDX5_HUMAN Probable ATP-dependent RNA helicase DDX5 OS=Homo sapiens (Human) OX=9606 GN=DDX5 PE=1 SV=1	tr|A0A663DJA2|A0A663DJA2_SARS2 ORF10 protein OS=Severe acute respiratory syndrome coronavirus 2 OX=2697049 GN=ORF10 PE=4 SV=1	6.22651	0.0110479	0.00130531	5.25534
-2.361	sp|Q9H7U1|CCSE2_HUMAN Serine-rich coiled-coil domain-containing protein 2 OS=Homo sapiens (Human) OX=9606 GN=CCSER2 PE=1 SV=2	nsp11_SARS_CoV_2	4.73585	0	0.000246288	2.9074
-2.361	sp|Q8TEA8|DTD1_HUMAN D-aminoacyl-tRNA deacylase 1 OS=Homo sapiens (Human) OX=9606 GN=DTD1 PE=1 SV=2	nsp11_SARS_CoV_2	4.36908	0	0.00167682	2.95697
-2.361	sp|Q8IWV1|LAX1_HUMAN Lymphocyte transmembrane adapter 1 OS=Homo sapiens (Human) OX=9606 GN=LAX1 PE=1 SV=1	tr|A0A663DJA2|A0A663DJA2_SARS2 ORF10 protein OS=Severe acute respiratory syndrome coronavirus 2 OX=2697049 GN=ORF10 PE=4 SV=1	5.22522	0	5.25299e-06	2.72125
-2.361	sp|Q96QH8|LYZL5_HUMAN Sperm acrosome-associated protein 5 OS=Homo sapiens (Human) OX=9606 GN=SPACA5B PE=2 SV=1	sp|P0DTC6|NS6_SARS2 ORF6 protein OS=Severe acute respiratory syndrome coronavirus 2 OX=2697049 GN=6 PE=1 SV=1	4.22834	0	1.61401e-08	2.9754
-2.361	sp|Q5T6M2|CF122_HUMAN Putative uncharacterized protein encoded by LINC00242 OS=Homo sapiens (Human) OX=9606 GN=LINC00242 PE=5 SV=1	nsp9_SARS_CoV_2	3.16674	0	0.252993	1.22943
-2.361	sp|Q6PGN9|PSRC1_HUMAN Proline/serine-rich coiled-coil protein 1 OS=Homo sapiens (Human) OX=9606 GN=PSRC1 PE=1 SV=1	nsp7_SARS_CoV_2	3.79844	0	0.0561226	2.34566
-2.361	sp|Q96N64|PWP2A_HUMAN PWWP domain-containing protein 2A OS=Homo sapiens (Human) OX=9606 GN=PWWP2A PE=1 SV=2	nsp5(proteinase)_SARS_CoV_2	4.23687	0.0172359	6.16084e-05	2.44467
-2.361	sp|P09544|WNT2_HUMAN Protein Wnt-2 OS=Homo sapiens (Human) OX=9606 GN=WNT2 PE=2 SV=1	sp|P0DTD2|ORF9B_SARS2 ORF9b protein OS=Severe acute respiratory syndrome coronavirus 2 OX=2697049 GN=9b PE=1 SV=1	4.41796	0	3.98696e-07	2.97144
-2.361	sp|Q96E52|OMA1_HUMAN Metalloendopeptidase OMA1, mitochondrial OS=Homo sapiens (Human) OX=9606 GN=OMA1 PE=1 SV=1	nsp1_SARS_CoV_2	4.92233	0	6.76186e-06	2.84779
-2.361	sp|O95926|SYF2_HUMAN Pre-mRNA-splicing factor SYF2 OS=Homo sapiens (Human) OX=9606 GN=SYF2 PE=1 SV=1	nsp9_SARS_CoV_2	4.27051	0	0.0103855	2.86645
-2.361	sp|Q9NYV4|CDK12_HUMAN Cyclin-dependent kinase 12 OS=Homo sapiens (Human) OX=9606 GN=CDK12 PE=1 SV=2	nsp2_SARS_CoV_2	3.9385	0.0343651	0.0569649	5.72797
-2.361	sp|Q9H7X0|NAA60_HUMAN N-alpha-acetyltransferase 60 OS=Homo sapiens (Human) OX=9606 GN=NAA60 PE=1 SV=1	sp|P0DTC2|SPIKE_SARS2 Spike glycoprotein OS=Severe acute respiratory syndrome coronavirus 2 OX=2697049 GN=S PE=1 SV=1	4.20974	0	0.00185438	2.95418
-2.361	sp|Q9H3S3|TMPS5_HUMAN Transmembrane protease serine 5 OS=Homo sapiens (Human) OX=9606 GN=TMPRSS5 PE=1 SV=2	sp|P0DTC3|AP3A_SARS2 ORF3a protein OS=Severe acute respiratory syndrome coronavirus 2 OX=2697049 GN=3a PE=1 SV=1	5.9647	0	0.020781	4.99
-2.361	sp|Q8N5C6|SRBD1_HUMAN S1 RNA-binding domain-containing protein 1 OS=Homo sapiens (Human) OX=9606 GN=SRBD1 PE=1 SV=2	nsp1_SARS_CoV_2	3.55058	0	2.18302e-06	2.79973
-2.361	sp|Q8NEP7|KLDC9_HUMAN Kelch domain-containing protein 9 OS=Homo sapiens (Human) OX=9606 GN=KLHDC9 PE=1 SV=2	sp|P0DTC9|NCAP_SARS2 Nucleoprotein OS=Severe acute respiratory syndrome coronavirus 2 OX=2697049 GN=N PE=1 SV=1	4.27697	0	4.43342e-05	2.97625
-2.361	sp|P28074|PSB5_HUMAN Proteasome subunit beta type-5 OS=Homo sapiens (Human) OX=9606 GN=PSMB5 PE=1 SV=3	tr|A0A663DJA2|A0A663DJA2_SARS2 ORF10 protein OS=Severe acute respiratory syndrome coronavirus 2 OX=2697049 GN=ORF10 PE=4 SV=1	3.54476	0	0.0120039	2.69796
-2.361	sp|Q13950|RUNX2_HUMAN Runt-related transcription factor 2 OS=Homo sapiens (Human) OX=9606 GN=RUNX2 PE=1 SV=2	sp|P0DTC2|SPIKE_SARS2 Spike glycoprotein OS=Severe acute respiratory syndrome coronavirus 2 OX=2697049 GN=S PE=1 SV=1	3.73608	0	0.529266	2.28411
-2.361	sp|P52747|ZN143_HUMAN Zinc finger protein 143 OS=Homo sapiens (Human) OX=9606 GN=ZNF143 PE=1 SV=2	sp|P0DTC6|NS6_SARS2 ORF6 protein OS=Severe acute respiratory syndrome coronavirus 2 OX=2697049 GN=6 PE=1 SV=1	7.18027	0	1.2302e-05	5.70831
-2.361	sp|A8MQ14|ZN850_HUMAN Zinc finger protein 850 OS=Homo sapiens (Human) OX=9606 GN=ZNF850 PE=3 SV=2	sp|P0DTD8|NS7B_SARS2 ORF7b protein OS=Severe acute respiratory syndrome coronavirus 2 OX=2697049 GN=7b PE=1 SV=1	7.17308	0	4.1387e-05	5.70302
-2.361	sp|Q9GZV1|ANKR2_HUMAN Ankyrin repeat domain-containing protein 2 OS=Homo sapiens (Human) OX=9606 GN=ANKRD2 PE=1 SV=3	sp|P0DTG0|ORF3D_SARS2 ORF3d protein OS=Severe acute respiratory syndrome coronavirus 2 OX=2697049 PE=4 SV=1	5.06525	0	0.00307705	2.76628
-2.361	sp|Q8N6Y2|LRC17_HUMAN Leucine-rich repeat-containing protein 17 OS=Homo sapiens (Human) OX=9606 GN=LRRC17 PE=2 SV=1	nsp7_SARS_CoV_2	4.80276	0	0.000617097	4.23637
-2.361	sp|A6NNS2|DRS7C_HUMAN Dehydrogenase/reductase SDR family member 7C OS=Homo sapiens (Human) OX=9606 GN=DHRS7C PE=2 SV=3	nsp7_SARS_CoV_2	4.28241	0	0.000972666	2.96618
-2.361	sp|Q96PP9|GBP4_HUMAN Guanylate-binding protein 4 OS=Homo sapiens (Human) OX=9606 GN=GBP4 PE=2 SV=2	sp|P0DTC5|VME1_SARS2 Membrane protein OS=Severe acute respiratory syndrome coronavirus 2 OX=2697049 GN=M PE=1 SV=1	5.36177	0	0.00170595	4.50298
-2.361	sp|Q9H8J5|MANS1_HUMAN MANSC domain-containing protein 1 OS=Homo sapiens (Human) OX=9606 GN=MANSC1 PE=1 SV=1	nsp11_SARS_CoV_2	4.97335	0	4.32095e-06	2.82831
-2.361	sp|Q9Y3A0|COQ4_HUMAN Ubiquinone biosynthesis protein COQ4 homolog, mitochondrial OS=Homo sapiens (Human) OX=9606 GN=COQ4 PE=1 SV=3	sp|P0DTC2|SPIKE_SARS2 Spike glycoprotein OS=Severe acute respiratory syndrome coronavirus 2 OX=2697049 GN=S PE=1 SV=1	4.96453	0	0.00174481	2.81677
-2.361	sp|P09669|COX6C_HUMAN Cytochrome c oxidase subunit 6C OS=Homo sapiens (Human) OX=9606 GN=COX6C PE=1 SV=2	Helicase_SARS_CoV_2	5.5405	0	2.95284e-05	4.5915
-2.361	sp|Q9NWV4|CZIB_HUMAN CXXC motif containing zinc binding protein OS=Homo sapiens (Human) OX=9606 GN=CZIB PE=1 SV=1	nsp1_SARS_CoV_2	4.47817	0	1.94368e-07	2.96458
-2.361	sp|Q6IF82|O4A47_HUMAN Olfactory receptor 4A47 OS=Homo sapiens (Human) OX=9606 GN=OR4A47 PE=3 SV=2	nsp10_SARS_CoV_2	4.25974	0.016457	0.539877	2.39844
-2.361	sp|Q6IFH4|OR6B2_HUMAN Olfactory receptor 6B2 OS=Homo sapiens (Human) OX=9606 GN=OR6B2 PE=2 SV=2	RdRp_SARS_CoV_2	3.93683	0	0.306301	2.33532
-2.361	sp|O95359|TACC2_HUMAN Transforming acidic coiled-coil-containing protein 2 OS=Homo sapiens (Human) OX=9606 GN=TACC2 PE=1 SV=3	nsp6_SARS_CoV_2	4.75925	0	0.0134463	2.77476
-2.361	sp|O75493|CAH11_HUMAN Carbonic anhydrase-related protein 11 OS=Homo sapiens (Human) OX=9606 GN=CA11 PE=1 SV=2	nsp5(proteinase)_SARS_CoV_2	3.5271	0	0.0854316	1.9974
-2.361	sp|O00501|CLD5_HUMAN Claudin-5 OS=Homo sapiens (Human) OX=9606 GN=CLDN5 PE=1 SV=1	sp|P0DTC9|NCAP_SARS2 Nucleoprotein OS=Severe acute respiratory syndrome coronavirus 2 OX=2697049 GN=N PE=1 SV=1	4.35585	0	0.00018074	2.97342
-2.361	sp|Q9P0I2|EMC3_HUMAN ER membrane protein complex subunit 3 OS=Homo sapiens (Human) OX=9606 GN=EMC3 PE=1 SV=3	nsp2_SARS_CoV_2	5.02349	0	0.000363395	2.80535
-2.361	sp|P50548|ERF_HUMAN ETS domain-containing transcription factor ERF OS=Homo sapiens (Human) OX=9606 GN=ERF PE=1 SV=2	nsp2_SARS_CoV_2	4.38928	0	0.0216511	2.7479
-2.361	sp|P58505|CU058_HUMAN Uncharacterized protein C21orf58 OS=Homo sapiens (Human) OX=9606 GN=C21orf58 PE=2 SV=2	nsp1_SARS_CoV_2	4.3639	0	2.32223e-08	2.97491
-2.361	sp|Q9UKA8|RCAN3_HUMAN Calcipressin-3 OS=Homo sapiens (Human) OX=9606 GN=RCAN3 PE=1 SV=1	Endoribonuclease_SARS_CoV_2	3.84256	0	0.063167	2.27811
-2.361	sp|Q13011|ECH1_HUMAN Delta(3,5)-Delta(2,4)-dienoyl-CoA isomerase, mitochondrial OS=Homo sapiens (Human) OX=9606 GN=ECH1 PE=1 SV=2	sp|P0DTC6|NS6_SARS2 ORF6 protein OS=Severe acute respiratory syndrome coronavirus 2 OX=2697049 GN=6 PE=1 SV=1	4.81435	0	1.23116e-05	2.88509
-2.361	sp|Q8WUY8|NAT14_HUMAN N-acetyltransferase 14 OS=Homo sapiens (Human) OX=9606 GN=NAT14 PE=1 SV=1	sp|P0DTD8|NS7B_SARS2 ORF7b protein OS=Severe acute respiratory syndrome coronavirus 2 OX=2697049 GN=7b PE=1 SV=1	4.89342	0	0.0485657	2.40441
-2.361	sp|P42574|CASP3_HUMAN Caspase-3 OS=Homo sapiens (Human) OX=9606 GN=CASP3 PE=1 SV=2	sp|P0DTD2|ORF9B_SARS2 ORF9b protein OS=Severe acute respiratory syndrome coronavirus 2 OX=2697049 GN=9b PE=1 SV=1	4.29012	0	0.000122012	2.97524
-2.361	sp|Q5TGJ6|HDGL1_HUMAN Hepatoma-derived growth factor-like protein 1 OS=Homo sapiens (Human) OX=9606 GN=HDGFL1 PE=2 SV=1	nsp1_SARS_CoV_2	4.49751	0	0.00102671	2.95082
-2.361	sp|Q9BYN0|SRXN1_HUMAN Sulfiredoxin-1 OS=Homo sapiens (Human) OX=9606 GN=SRXN1 PE=1 SV=2	sp|P0DTC3|AP3A_SARS2 ORF3a protein OS=Severe acute respiratory syndrome coronavirus 2 OX=2697049 GN=3a PE=1 SV=1	5.09361	0	0.000178611	2.7777
-2.361	sp|O14983|AT2A1_HUMAN Sarcoplasmic/endoplasmic reticulum calcium ATPase 1 OS=Homo sapiens (Human) OX=9606 GN=ATP2A1 PE=1 SV=1	nsp6_SARS_CoV_2	3.46629	0	0.455566	1.66777
-2.361	sp|P49642|PRI1_HUMAN DNA primase small subunit OS=Homo sapiens (Human) OX=9606 GN=PRIM1 PE=1 SV=1	sp|P0DTF1|ORF3B_SARS2 ORF3b protein OS=Severe acute respiratory syndrome coronavirus 2 OX=2697049 PE=4 SV=1	4.37624	0	0.00671297	4.21522
-2.361	sp|Q9BR09|NEUL2_HUMAN Neuralized-like protein 2 OS=Homo sapiens (Human) OX=9606 GN=NEURL2 PE=2 SV=1	nsp1_SARS_CoV_2	5.27724	0	9.06215e-06	2.6968
-2.361	sp|Q9P1P4|TAAR3_HUMAN Putative trace amine-associated receptor 3 OS=Homo sapiens (Human) OX=9606 GN=TAAR3P PE=5 SV=1	nsp11_SARS_CoV_2	4.92031	0	0.00395317	2.81344
-2.361	sp|Q7Z5H3|RHG22_HUMAN Rho GTPase-activating protein 22 OS=Homo sapiens (Human) OX=9606 GN=ARHGAP22 PE=1 SV=1	sp|P0DTD8|NS7B_SARS2 ORF7b protein OS=Severe acute respiratory syndrome coronavirus 2 OX=2697049 GN=7b PE=1 SV=1	5.44054	0	0.00434055	4.56669
-2.361	sp|Q92908|GATA6_HUMAN Transcription factor GATA-6 OS=Homo sapiens (Human) OX=9606 GN=GATA6 PE=1 SV=2	sp|P0DTD8|NS7B_SARS2 ORF7b protein OS=Severe acute respiratory syndrome coronavirus 2 OX=2697049 GN=7b PE=1 SV=1	4.65006	0	0.0383986	2.55069
-2.361	sp|Q16534|HLF_HUMAN Hepatic leukemia factor OS=Homo sapiens (Human) OX=9606 GN=HLF PE=2 SV=1	nsp4_SARS_CoV_2	5.17742	0	0.00179568	2.72888
-2.361	sp|Q5T2N8|ATD3C_HUMAN ATPase family AAA domain-containing protein 3C OS=Homo sapiens (Human) OX=9606 GN=ATAD3C PE=2 SV=2	nsp11_SARS_CoV_2	6.86292	0.0138829	0.00313336	5.73414
-2.361	sp|Q96SL8|FIZ1_HUMAN Flt3-interacting zinc finger protein 1 OS=Homo sapiens (Human) OX=9606 GN=FIZ1 PE=1 SV=2	nsp11_SARS_CoV_2	7.35356	0	0.000543107	5.84272
-2.361	sp|Q96DE0|NUD16_HUMAN U8 snoRNA-decapping enzyme OS=Homo sapiens (Human) OX=9606 GN=NUDT16 PE=1 SV=2	nsp9_SARS_CoV_2	4.3278	0	5.364e-07	2.97608
-2.361	sp|P62829|RL23_HUMAN 60S ribosomal protein L23 OS=Homo sapiens (Human) OX=9606 GN=RPL23 PE=1 SV=1	nsp7_SARS_CoV_2	4.9259	0	1.52815e-05	4.27754
-2.361	sp|P68104|EF1A1_HUMAN Elongation factor 1-alpha 1 OS=Homo sapiens (Human) OX=9606 GN=EEF1A1 PE=1 SV=1	sp|P0DTD3|ORF9C_SARS2 ORF9c protein OS=Severe acute respiratory syndrome coronavirus 2 OX=2697049 GN=9c PE=3 SV=1	6.82604	0	3.77975e-05	5.44643
-2.361	sp|Q13257|MD2L1_HUMAN Mitotic spindle assembly checkpoint protein MAD2A OS=Homo sapiens (Human) OX=9606 GN=MAD2L1 PE=1 SV=1	nsp4_SARS_CoV_2	3.55465	0	0.177233	1.66986
-2.361	sp|Q99685|MGLL_HUMAN Monoglyceride lipase OS=Homo sapiens (Human) OX=9606 GN=MGLL PE=1 SV=2	nsp9_SARS_CoV_2	5.35426	0	0.0052755	2.62375
-2.361	sp|Q5T013|HYI_HUMAN Putative hydroxypyruvate isomerase OS=Homo sapiens (Human) OX=9606 GN=HYI PE=1 SV=2	sp|P0DTF1|ORF3B_SARS2 ORF3b protein OS=Severe acute respiratory syndrome coronavirus 2 OX=2697049 PE=4 SV=1	5.85743	0	0.0185353	2.29897
-2.361	sp|Q13588|GRAP_HUMAN GRB2-related adapter protein OS=Homo sapiens (Human) OX=9606 GN=GRAP PE=1 SV=1	nsp11_SARS_CoV_2	4.55474	0	0.00259031	4.1904
-2.361	sp|P36871|PGM1_HUMAN Phosphoglucomutase-1 OS=Homo sapiens (Human) OX=9606 GN=PGM1 PE=1 SV=3	sp|P0DTG1|ORF3C_SARS2 ORF3c protein OS=Severe acute respiratory syndrome coronavirus 2 OX=2697049 PE=4 SV=1	5.83857	0	0.00068387	2.40955
-2.361	sp|Q5TA50|CPTP_HUMAN Ceramide-1-phosphate transfer protein OS=Homo sapiens (Human) OX=9606 GN=CPTP PE=1 SV=1	sp|P0DTD2|ORF9B_SARS2 ORF9b protein OS=Severe acute respiratory syndrome coronavirus 2 OX=2697049 GN=9b PE=1 SV=1	4.67403	0	9.17398e-06	2.92583
-2.361	sp|Q9Y2B0|CNPY2_HUMAN Protein canopy homolog 2 OS=Homo sapiens (Human) OX=9606 GN=CNPY2 PE=1 SV=1	Exoribonuclease_SARS_CoV_2	4.19316	0	0.0120133	2.84616
-2.361	sp|O60810|PRAM4_HUMAN PRAME family member 4 OS=Homo sapiens (Human) OX=9606 GN=PRAMEF4 PE=2 SV=5	Exoribonuclease_SARS_CoV_2	4.44474	0	0.596291	3.19356
-2.361	sp|Q02246|CNTN2_HUMAN Contactin-2 OS=Homo sapiens (Human) OX=9606 GN=CNTN2 PE=1 SV=1	sp|P0DTC6|NS6_SARS2 ORF6 protein OS=Severe acute respiratory syndrome coronavirus 2 OX=2697049 GN=6 PE=1 SV=1	5.01148	0	0.0361711	2.49616
-2.361	sp|P46060|RAGP1_HUMAN Ran GTPase-activating protein 1 OS=Homo sapiens (Human) OX=9606 GN=RANGAP1 PE=1 SV=1	sp|P0DTD3|ORF9C_SARS2 ORF9c protein OS=Severe acute respiratory syndrome coronavirus 2 OX=2697049 GN=9c PE=3 SV=1	5.27845	0	0.0123016	4.54802
-2.361	sp|Q13643|FHL3_HUMAN Four and a half LIM domains protein 3 OS=Homo sapiens (Human) OX=9606 GN=FHL3 PE=1 SV=4	sp|P0DTC9|NCAP_SARS2 Nucleoprotein OS=Severe acute respiratory syndrome coronavirus 2 OX=2697049 GN=N PE=1 SV=1	4.70518	0	1.27442e-11	2.91769
-2.361	sp|Q9BXJ2|C1QT7_HUMAN Complement C1q tumor necrosis factor-related protein 7 OS=Homo sapiens (Human) OX=9606 GN=C1QTNF7 PE=2 SV=1	nsp7_SARS_CoV_2	4.9937	0	2.5857e-08	4.30631
-2.361	sp|Q9ULM3|YETS2_HUMAN YEATS domain-containing protein 2 OS=Homo sapiens (Human) OX=9606 GN=YEATS2 PE=1 SV=2	nsp5(proteinase)_SARS_CoV_2	4.26896	0.0084542	0.000872409	2.69071
-2.361	sp|Q8WY91|THAP4_HUMAN Peroxynitrite isomerase THAP4 OS=Homo sapiens (Human) OX=9606 GN=THAP4 PE=1 SV=2	sp|P0DTC5|VME1_SARS2 Membrane protein OS=Severe acute respiratory syndrome coronavirus 2 OX=2697049 GN=M PE=1 SV=1	5.35734	0	7.35316e-06	2.65865
-2.361	sp|Q8N461|FXL16_HUMAN F-box/LRR-repeat protein 16 OS=Homo sapiens (Human) OX=9606 GN=FBXL16 PE=2 SV=2	nsp5(proteinase)_SARS_CoV_2	4.23575	0	0.0273239	2.69071
-2.361	sp|Q15078|CD5R1_HUMAN Cyclin-dependent kinase 5 activator 1 OS=Homo sapiens (Human) OX=9606 GN=CDK5R1 PE=1 SV=1	nsp7_SARS_CoV_2	4.69502	0	0.00152233	2.90537
-2.361	sp|Q96KP6|TNIP3_HUMAN TNFAIP3-interacting protein 3 OS=Homo sapiens (Human) OX=9606 GN=TNIP3 PE=1 SV=2	sp|P0DTD3|ORF9C_SARS2 ORF9c protein OS=Severe acute respiratory syndrome coronavirus 2 OX=2697049 GN=9c PE=3 SV=1	6.82237	0	0.000261497	5.44486
-2.361	sp|O95684|CEP43_HUMAN Centrosomal protein 43 OS=Homo sapiens (Human) OX=9606 GN=CEP43 PE=1 SV=1	Exoribonuclease_SARS_CoV_2	4.26125	0	0.00474551	2.92491
-2.361	sp|Q9P1F3|ABRAL_HUMAN Costars family protein ABRACL OS=Homo sapiens (Human) OX=9606 GN=ABRACL PE=1 SV=1	Exoribonuclease_SARS_CoV_2	4.37606	0	8.96479e-06	2.97378
-2.361	sp|P52757|CHIO_HUMAN Beta-chimaerin OS=Homo sapiens (Human) OX=9606 GN=CHN2 PE=1 SV=2	nsp11_SARS_CoV_2	4.98695	0	1.11586e-07	4.30342
-2.361	sp|A8MV23|SERP3_HUMAN Serpin E3 OS=Homo sapiens (Human) OX=9606 GN=SERPINE3 PE=2 SV=2	nsp10_SARS_CoV_2	3.73713	0	0.527734	2.23795
-2.361	sp|O60641|AP180_HUMAN Clathrin coat assembly protein AP180 OS=Homo sapiens (Human) OX=9606 GN=SNAP91 PE=1 SV=2	sp|P0DTC7|NS7A_SARS2 ORF7a protein OS=Severe acute respiratory syndrome coronavirus 2 OX=2697049 GN=7a PE=1 SV=1	4.19074	0	0.0160777	2.80411
-2.361	sp|P09525|ANXA4_HUMAN Annexin A4 OS=Homo sapiens (Human) OX=9606 GN=ANXA4 PE=1 SV=4	nsp3_SARS_CoV_2	4.45039	0	0.004031	2.92468
-2.361	sp|O00214|LEG8_HUMAN Galectin-8 OS=Homo sapiens (Human) OX=9606 GN=LGALS8 PE=1 SV=4	nsp8_SARS_CoV_2	4.306	0	0.00122243	2.9629
-2.361	sp|Q14D04|MELT_HUMAN Ventricular zone-expressed PH domain-containing protein homolog 1 OS=Homo sapiens (Human) OX=9606 GN=VEPH1 PE=1 SV=1	sp|P0DTD3|ORF9C_SARS2 ORF9c protein OS=Severe acute respiratory syndrome coronavirus 2 OX=2697049 GN=9c PE=3 SV=1	7.14398	0	0.00772035	5.71588
-2.361	sp|P06733|ENOA_HUMAN Alpha-enolase OS=Homo sapiens (Human) OX=9606 GN=ENO1 PE=1 SV=2	nsp10_SARS_CoV_2	4.11732	0	2.81122e-06	2.96455
-2.361	sp|O15399|NMDE4_HUMAN Glutamate receptor ionotropic, NMDA 2D OS=Homo sapiens (Human) OX=9606 GN=GRIN2D PE=1 SV=2	RdRp_SARS_CoV_2	4.4949	0	0.00191899	2.94143
-2.361	sp|P58743|S26A5_HUMAN Prestin OS=Homo sapiens (Human) OX=9606 GN=SLC26A5 PE=1 SV=1	Exoribonuclease_SARS_CoV_2	4.32513	0	0.0134931	2.83353
-2.361	sp|Q14028|CNGB1_HUMAN Cyclic nucleotide-gated cation channel beta-1 OS=Homo sapiens (Human) OX=9606 GN=CNGB1 PE=1 SV=2	nsp1_SARS_CoV_2	4.47203	0	1.59843e-05	2.96458
-2.361	sp|P0C7P3|SLN14_HUMAN Protein SLFN14 OS=Homo sapiens (Human) OX=9606 GN=SLFN14 PE=1 SV=2	sp|P0DTD3|ORF9C_SARS2 ORF9c protein OS=Severe acute respiratory syndrome coronavirus 2 OX=2697049 GN=9c PE=3 SV=1	5.97501	0	0.00748784	4.90625
-2.361	sp|Q3B8N2|LEG9B_HUMAN Galectin-9B OS=Homo sapiens (Human) OX=9606 GN=LGALS9B PE=1 SV=3	sp|P0DTD2|ORF9B_SARS2 ORF9b protein OS=Severe acute respiratory syndrome coronavirus 2 OX=2697049 GN=9b PE=1 SV=1	4.25124	0	0.0506452	2.44618
-2.361	sp|Q14314|FGL2_HUMAN Fibroleukin OS=Homo sapiens (Human) OX=9606 GN=FGL2 PE=1 SV=1	nsp4_SARS_CoV_2	5.22154	0	0.0103997	2.64399
-2.361	sp|P08582|TRFM_HUMAN Melanotransferrin OS=Homo sapiens (Human) OX=9606 GN=MELTF PE=1 SV=2	sp|P0DTC6|NS6_SARS2 ORF6 protein OS=Severe acute respiratory syndrome coronavirus 2 OX=2697049 GN=6 PE=1 SV=1	4.67732	0	0.010132	2.82527
-2.361	sp|Q9NRW4|DUS22_HUMAN Dual specificity protein phosphatase 22 OS=Homo sapiens (Human) OX=9606 GN=DUSP22 PE=1 SV=1	sp|P0DTC5|VME1_SARS2 Membrane protein OS=Severe acute respiratory syndrome coronavirus 2 OX=2697049 GN=M PE=1 SV=1	3.23515	0	0.193238	1.48378
-2.361	sp|O43684|BUB3_HUMAN Mitotic checkpoint protein BUB3 OS=Homo sapiens (Human) OX=9606 GN=BUB3 PE=1 SV=1	Endoribonuclease_SARS_CoV_2	3.70005	0	0.0556106	2.3326
-2.361	sp|P18859|ATP5J_HUMAN ATP synthase-coupling factor 6, mitochondrial OS=Homo sapiens (Human) OX=9606 GN=ATP5PF PE=1 SV=1	nsp10_SARS_CoV_2	4.47713	0	0.000513054	2.95855
-2.361	sp|Q6ZMY9|ZN517_HUMAN Zinc finger protein 517 OS=Homo sapiens (Human) OX=9606 GN=ZNF517 PE=2 SV=2	nsp3_SARS_CoV_2	8.81959	0.0229934	0.017901	7.66041
-2.361	sp|Q6PEY1|TMM88_HUMAN Transmembrane protein 88 OS=Homo sapiens (Human) OX=9606 GN=TMEM88 PE=1 SV=1	nsp10_SARS_CoV_2	4.01889	0	0.0288084	2.65819
-2.361	sp|Q8IUH2|CREG2_HUMAN Protein CREG2 OS=Homo sapiens (Human) OX=9606 GN=CREG2 PE=1 SV=1	nsp10_SARS_CoV_2	4.17937	0	0.000196744	2.96893
-2.361	sp|Q9NZI2|KCIP1_HUMAN Kv channel-interacting protein 1 OS=Homo sapiens (Human) OX=9606 GN=KCNIP1 PE=1 SV=2	nsp10_SARS_CoV_2	3.99407	0	9.40235e-06	2.94328
-2.361	sp|Q9P031|TAP26_HUMAN Thyroid transcription factor 1-associated protein 26 OS=Homo sapiens (Human) OX=9606 GN=CCDC59 PE=1 SV=2	nsp1_SARS_CoV_2	4.70234	0	0.000201451	2.91614
-2.361	sp|Q0Z7S8|FABP9_HUMAN Fatty acid-binding protein 9 OS=Homo sapiens (Human) OX=9606 GN=FABP9 PE=1 SV=1	nsp10_SARS_CoV_2	4.38287	0	6.03508e-05	2.9725
-2.361	sp|Q96NR8|RDH12_HUMAN Retinol dehydrogenase 12 OS=Homo sapiens (Human) OX=9606 GN=RDH12 PE=1 SV=3	nsp10_SARS_CoV_2	4.13287	0	0.0232876	2.72617
-2.361	sp|Q53FA7|QORX_HUMAN Quinone oxidoreductase PIG3 OS=Homo sapiens (Human) OX=9606 GN=TP53I3 PE=1 SV=2	sp|P0DTC3|AP3A_SARS2 ORF3a protein OS=Severe acute respiratory syndrome coronavirus 2 OX=2697049 GN=3a PE=1 SV=1	4.28025	0	0.0968215	1.97099
-2.361	sp|Q99933|BAG1_HUMAN BAG family molecular chaperone regulator 1 OS=Homo sapiens (Human) OX=9606 GN=BAG1 PE=1 SV=4	nsp1_SARS_CoV_2	5.13976	0	1.31243e-06	2.75874
-2.361	sp|P01242|SOM2_HUMAN Growth hormone variant OS=Homo sapiens (Human) OX=9606 GN=GH2 PE=1 SV=3	nsp9_SARS_CoV_2	4.67672	0	0.0158118	2.76993
-2.361	sp|Q687X5|STEA4_HUMAN Metalloreductase STEAP4 OS=Homo sapiens (Human) OX=9606 GN=STEAP4 PE=1 SV=1	nsp1_SARS_CoV_2	5.05925	0	8.61067e-07	2.79307
-2.361	sp|Q6IQ32|ADNP2_HUMAN Activity-dependent neuroprotector homeobox protein 2 OS=Homo sapiens (Human) OX=9606 GN=ADNP2 PE=1 SV=1	nsp7_SARS_CoV_2	6.12409	0	0.00203969	4.96976
-2.361	sp|Q8WTZ4|CA5BL_HUMAN Putative inactive carbonic anhydrase 5B-like protein OS=Homo sapiens (Human) OX=9606 GN=CA5BP1 PE=5 SV=2	nsp9_SARS_CoV_2	4.13999	0	0.0531764	2.41485
-2.361	sp|Q9H0V9|LMA2L_HUMAN VIP36-like protein OS=Homo sapiens (Human) OX=9606 GN=LMAN2L PE=1 SV=1	Methyltransferase_SARS_CoV_2	3.89734	0	0.112567	1.85339
-2.361	sp|P51878|CASP5_HUMAN Caspase-5 OS=Homo sapiens (Human) OX=9606 GN=CASP5 PE=1 SV=3	nsp6_SARS_CoV_2	4.16484	0	0.0337031	2.62151
-2.361	sp|P09936|UCHL1_HUMAN Ubiquitin carboxyl-terminal hydrolase isozyme L1 OS=Homo sapiens (Human) OX=9606 GN=UCHL1 PE=1 SV=2	sp|P0DTC7|NS7A_SARS2 ORF7a protein OS=Severe acute respiratory syndrome coronavirus 2 OX=2697049 GN=7a PE=1 SV=1	6.01722	0	0.410226	1.17804
-2.361	sp|Q8N4P3|MESH1_HUMAN Guanosine-3',5'-bis(diphosphate) 3'-pyrophosphohydrolase MESH1 OS=Homo sapiens (Human) OX=9606 GN=HDDC3 PE=1 SV=3	sp|P0DTG0|ORF3D_SARS2 ORF3d protein OS=Severe acute respiratory syndrome coronavirus 2 OX=2697049 PE=4 SV=1	6.09218	0	0.55606	4.00522
-2.361	sp|Q9NPQ8|RIC8A_HUMAN Synembryn-A OS=Homo sapiens (Human) OX=9606 GN=RIC8A PE=1 SV=3	nsp11_SARS_CoV_2	6.81604	0	0.00582977	5.46687
-2.361	sp|Q96MW5|COG8_HUMAN Conserved oligomeric Golgi complex subunit 8 OS=Homo sapiens (Human) OX=9606 GN=COG8 PE=1 SV=2	nsp1_SARS_CoV_2	5.02538	0	1.54479e-06	2.8069
-2.361	sp|Q9NUS5|AP5S1_HUMAN AP-5 complex subunit sigma-1 OS=Homo sapiens (Human) OX=9606 GN=AP5S1 PE=1 SV=1	RdRp_SARS_CoV_2	5.80205	0	0.0156184	4.85664
-2.361	sp|P40313|CTRL_HUMAN Chymotrypsin-like protease CTRL-1 OS=Homo sapiens (Human) OX=9606 GN=CTRL PE=1 SV=1	sp|P0DTD2|ORF9B_SARS2 ORF9b protein OS=Severe acute respiratory syndrome coronavirus 2 OX=2697049 GN=9b PE=1 SV=1	4.09792	0	0.0224513	2.73136
-2.361	sp|Q96M42|CU129_HUMAN Putative uncharacterized protein encoded by LINC00479 OS=Homo sapiens (Human) OX=9606 GN=LINC00479 PE=5 SV=2	nsp7_SARS_CoV_2	4.55612	0	0.0148642	2.80015
-2.361	sp|Q9NW64|RBM22_HUMAN Pre-mRNA-splicing factor RBM22 OS=Homo sapiens (Human) OX=9606 GN=RBM22 PE=1 SV=1	sp|P0DTD3|ORF9C_SARS2 ORF9c protein OS=Severe acute respiratory syndrome coronavirus 2 OX=2697049 GN=9c PE=3 SV=1	5.40437	0	0.0103856	4.5956
-2.361	sp|Q4VNC1|AT134_HUMAN Probable cation-transporting ATPase 13A4 OS=Homo sapiens (Human) OX=9606 GN=ATP13A4 PE=2 SV=3	nsp7_SARS_CoV_2	5.49572	0	0.0280121	4.79242
-2.361	sp|Q9Y6I3|EPN1_HUMAN Epsin-1 OS=Homo sapiens (Human) OX=9606 GN=EPN1 PE=1 SV=2	Endoribonuclease_SARS_CoV_2	4.21152	0.0212013	0.000269302	2.3326
-2.361	sp|Q9H649|NSUN3_HUMAN tRNA (cytosine(34)-C(5))-methyltransferase, mitochondrial OS=Homo sapiens (Human) OX=9606 GN=NSUN3 PE=1 SV=1	nsp8_SARS_CoV_2	4.06994	0	0.00466814	2.9086
-2.361	sp|Q9UJJ9|GNPTG_HUMAN N-acetylglucosamine-1-phosphotransferase subunit gamma OS=Homo sapiens (Human) OX=9606 GN=GNPTG PE=1 SV=1	nsp8_SARS_CoV_2	4.52918	0	8.25283e-06	2.95572
-2.361	sp|P16619|CL3L1_HUMAN C-C motif chemokine 3-like 1 OS=Homo sapiens (Human) OX=9606 GN=CCL3L3 PE=1 SV=1	sp|P0DTC9|NCAP_SARS2 Nucleoprotein OS=Severe acute respiratory syndrome coronavirus 2 OX=2697049 GN=N PE=1 SV=1	4.29695	0	0.0445333	2.5115
-2.361	sp|Q5GH72|XKR7_HUMAN XK-related protein 7 OS=Homo sapiens (Human) OX=9606 GN=XKR7 PE=2 SV=1	RdRp_SARS_CoV_2	4.02402	0.0216763	0.339361	2.17993
-2.361	sp|Q9Y6M0|TEST_HUMAN Testisin OS=Homo sapiens (Human) OX=9606 GN=PRSS21 PE=1 SV=1	nsp5(proteinase)_SARS_CoV_2	4.60096	0	0.373701	1.74501
-2.361	sp|Q9NZZ3|CHMP5_HUMAN Charged multivesicular body protein 5 OS=Homo sapiens (Human) OX=9606 GN=CHMP5 PE=1 SV=1	tr|A0A663DJA2|A0A663DJA2_SARS2 ORF10 protein OS=Severe acute respiratory syndrome coronavirus 2 OX=2697049 GN=ORF10 PE=4 SV=1	6.76415	0.020718	0.00324912	5.81768
-2.361	sp|Q8NBD8|T229B_HUMAN Transmembrane protein 229B OS=Homo sapiens (Human) OX=9606 GN=TMEM229B PE=1 SV=1	nsp2_SARS_CoV_2	4.69765	0	0.0116464	2.80558
-2.361	sp|Q02252|MMSA_HUMAN Methylmalonate-semialdehyde dehydrogenase [acylating], mitochondrial OS=Homo sapiens (Human) OX=9606 GN=ALDH6A1 PE=1 SV=2	RdRp_SARS_CoV_2	4.20131	0	0.153838	1.81308
-2.361	sp|P43268|ETV4_HUMAN ETS translocation variant 4 OS=Homo sapiens (Human) OX=9606 GN=ETV4 PE=1 SV=3	sp|P0DTC9|NCAP_SARS2 Nucleoprotein OS=Severe acute respiratory syndrome coronavirus 2 OX=2697049 GN=N PE=1 SV=1	4.36908	0.00972329	0.00976456	2.58943
-2.361	sp|Q8IXI1|MIRO2_HUMAN Mitochondrial Rho GTPase 2 OS=Homo sapiens (Human) OX=9606 GN=RHOT2 PE=1 SV=2	nsp8_SARS_CoV_2	4.23261	0.0189402	0.0179071	2.29703
-2.361	sp|Q8NGG6|OR8BC_HUMAN Olfactory receptor 8B12 OS=Homo sapiens (Human) OX=9606 GN=OR8B12 PE=2 SV=1	nsp5(proteinase)_SARS_CoV_2	3.14203	0.0229612	0.00167689	2.08393
-2.361	sp|P25205|MCM3_HUMAN DNA replication licensing factor MCM3 OS=Homo sapiens (Human) OX=9606 GN=MCM3 PE=1 SV=3	nsp10_SARS_CoV_2	4.26431	0	0.000236086	2.9725
-2.361	sp|P16220|CREB1_HUMAN Cyclic AMP-responsive element-binding protein 1 OS=Homo sapiens (Human) OX=9606 GN=CREB1 PE=1 SV=3	nsp1_SARS_CoV_2	4.82621	0	3.36103e-07	2.8803
-2.361	sp|Q9Y6V0|PCLO_HUMAN Protein piccolo OS=Homo sapiens (Human) OX=9606 GN=PCLO PE=1 SV=5	nsp11_SARS_CoV_2	5.61799	0	0.000121533	4.63888
-2.361	sp|Q70IA6|MOB2_HUMAN MOB kinase activator 2 OS=Homo sapiens (Human) OX=9606 GN=MOB2 PE=1 SV=1	nsp8_SARS_CoV_2	4.65141	0	0.000878943	2.9218
-2.361	sp|Q99525|H4G_HUMAN Histone H4-like protein type G OS=Homo sapiens (Human) OX=9606 GN=H4C7 PE=1 SV=1	nsp5(proteinase)_SARS_CoV_2	3.93236	0	0.0241976	2.69071
-2.361	sp|Q96MT1|RN145_HUMAN RING finger protein 145 OS=Homo sapiens (Human) OX=9606 GN=RNF145 PE=2 SV=2	nsp5(proteinase)_SARS_CoV_2	4.80155	0	0.0309059	2.59731
-2.361	sp|P53675|CLH2_HUMAN Clathrin heavy chain 2 OS=Homo sapiens (Human) OX=9606 GN=CLTCL1 PE=1 SV=2	nsp1_SARS_CoV_2	4.95815	0	0.00014593	2.83183
-2.361	sp|Q9NWT6|HIF1N_HUMAN Hypoxia-inducible factor 1-alpha inhibitor OS=Homo sapiens (Human) OX=9606 GN=HIF1AN PE=1 SV=2	sp|P0DTD3|ORF9C_SARS2 ORF9c protein OS=Severe acute respiratory syndrome coronavirus 2 OX=2697049 GN=9c PE=3 SV=1	4.83441	0	0.0309765	2.58932
-2.361	sp|Q04837|SSBP_HUMAN Single-stranded DNA-binding protein, mitochondrial OS=Homo sapiens (Human) OX=9606 GN=SSBP1 PE=1 SV=1	nsp10_SARS_CoV_2	4.25974	0	0.000217998	2.9725
-2.361	sp|P55087|AQP4_HUMAN Aquaporin-4 OS=Homo sapiens (Human) OX=9606 GN=AQP4 PE=1 SV=2	sp|P0DTC6|NS6_SARS2 ORF6 protein OS=Severe acute respiratory syndrome coronavirus 2 OX=2697049 GN=6 PE=1 SV=1	4.67906	0	0.00583203	2.86623
-2.361	sp|Q92567|F168A_HUMAN Protein FAM168A OS=Homo sapiens (Human) OX=9606 GN=FAM168A PE=1 SV=2	nsp3_SARS_CoV_2	4.97713	0	0.329241	2.72925
-2.361	sp|P18887|XRCC1_HUMAN DNA repair protein XRCC1 OS=Homo sapiens (Human) OX=9606 GN=XRCC1 PE=1 SV=2	Helicase_SARS_CoV_2	5.76198	0	0.507167	5.6586
-2.361	sp|O95486|SC24A_HUMAN Protein transport protein Sec24A OS=Homo sapiens (Human) OX=9606 GN=SEC24A PE=1 SV=2	nsp1_SARS_CoV_2	4.77059	0	1.21044e-09	2.89787
-2.361	sp|Q8TEA1|NSUN6_HUMAN tRNA (cytosine(72)-C(5))-methyltransferase NSUN6 OS=Homo sapiens (Human) OX=9606 GN=NSUN6 PE=1 SV=1	sp|P0DTC9|NCAP_SARS2 Nucleoprotein OS=Severe acute respiratory syndrome coronavirus 2 OX=2697049 GN=N PE=1 SV=1	4.39995	0	0.0400424	2.55649
-2.361	sp|O43566|RGS14_HUMAN Regulator of G-protein signaling 14 OS=Homo sapiens (Human) OX=9606 GN=RGS14 PE=1 SV=4	nsp10_SARS_CoV_2	4.47875	0	0.000427809	2.95848
-2.361	sp|Q15291|RBBP5_HUMAN Retinoblastoma-binding protein 5 OS=Homo sapiens (Human) OX=9606 GN=RBBP5 PE=1 SV=2	Endoribonuclease_SARS_CoV_2	3.83334	0	0.530277	2.3326
-2.361	sp|Q9BQD7|ANKMT_HUMAN Adenine nucleotide translocase lysine N-methyltransferase OS=Homo sapiens (Human) OX=9606 GN=ANTKMT PE=1 SV=1	sp|P0DTD2|ORF9B_SARS2 ORF9b protein OS=Severe acute respiratory syndrome coronavirus 2 OX=2697049 GN=9b PE=1 SV=1	4.95335	0	0.000759168	2.82828
-2.361	sp|Q9H0P0|5NT3A_HUMAN Cytosolic 5'-nucleotidase 3A OS=Homo sapiens (Human) OX=9606 GN=NT5C3A PE=1 SV=3	Exoribonuclease_SARS_CoV_2	4.25461	0	0.0106183	2.86232
-2.361	sp|O15265|ATX7_HUMAN Ataxin-7 OS=Homo sapiens (Human) OX=9606 GN=ATXN7 PE=1 SV=1	nsp7_SARS_CoV_2	4.471	0	0.00033811	2.9604
-2.361	sp|Q9UHL0|DDX25_HUMAN ATP-dependent RNA helicase DDX25 OS=Homo sapiens (Human) OX=9606 GN=DDX25 PE=1 SV=2	sp|P0DTC9|NCAP_SARS2 Nucleoprotein OS=Severe acute respiratory syndrome coronavirus 2 OX=2697049 GN=N PE=1 SV=1	4.65915	0	0.00605636	2.86851
-2.361	sp|Q8N2H9|PELI3_HUMAN E3 ubiquitin-protein ligase pellino homolog 3 OS=Homo sapiens (Human) OX=9606 GN=PELI3 PE=1 SV=2	nsp1_SARS_CoV_2	4.278	0	0.00018101	2.97316
-2.361	sp|Q5JQC4|CT47A_HUMAN Cancer/testis antigen 47A OS=Homo sapiens (Human) OX=9606 GN=CT47A12 PE=2 SV=1	sp|P0DTD2|ORF9B_SARS2 ORF9b protein OS=Severe acute respiratory syndrome coronavirus 2 OX=2697049 GN=9b PE=1 SV=1	4.4727	0	0.0657946	2.27671
-2.361	sp|Q14584|ZN266_HUMAN Zinc finger protein 266 OS=Homo sapiens (Human) OX=9606 GN=ZNF266 PE=1 SV=2	sp|P0DTC2|SPIKE_SARS2 Spike glycoprotein OS=Severe acute respiratory syndrome coronavirus 2 OX=2697049 GN=S PE=1 SV=1	5.58333	0	0.0197968	4.76686
-2.361	sp|P29275|AA2BR_HUMAN Adenosine receptor A2b OS=Homo sapiens (Human) OX=9606 GN=ADORA2B PE=1 SV=1	nsp5(proteinase)_SARS_CoV_2	3.54446	0.0232807	0.0130704	2.13128
-2.361	sp|Q9UBH0|I36RA_HUMAN Interleukin-36 receptor antagonist protein OS=Homo sapiens (Human) OX=9606 GN=IL36RN PE=1 SV=1	nsp5(proteinase)_SARS_CoV_2	3.98989	0.013678	0.00496954	2.49616
-2.361	sp|P24071|FCAR_HUMAN Immunoglobulin alpha Fc receptor OS=Homo sapiens (Human) OX=9606 GN=FCAR PE=1 SV=1	sp|P0DTC3|AP3A_SARS2 ORF3a protein OS=Severe acute respiratory syndrome coronavirus 2 OX=2697049 GN=3a PE=1 SV=1	4.71948	0	0.00478549	2.86632
-2.361	sp|Q8IV42|PSTK_HUMAN L-seryl-tRNA(Sec) kinase OS=Homo sapiens (Human) OX=9606 GN=PSTK PE=1 SV=2	nsp1_SARS_CoV_2	4.97675	0	4.81255e-08	2.82575
-2.361	sp|O15078|CE290_HUMAN Centrosomal protein of 290 kDa OS=Homo sapiens (Human) OX=9606 GN=CEP290 PE=1 SV=2	nsp3_SARS_CoV_2	7.0423	0	0.0268954	5.74486
-2.361	sp|Q6NT76|HMBX1_HUMAN Homeobox-containing protein 1 OS=Homo sapiens (Human) OX=9606 GN=HMBOX1 PE=1 SV=1	nsp7_SARS_CoV_2	4.5388	0	5.25785e-05	2.95322
-2.361	sp|Q8IWZ6|BBS7_HUMAN Bardet-Biedl syndrome 7 protein OS=Homo sapiens (Human) OX=9606 GN=BBS7 PE=1 SV=2	nsp2_SARS_CoV_2	5.20625	0	0.593249	3.6894
-2.361	sp|Q14671|PUM1_HUMAN Pumilio homolog 1 OS=Homo sapiens (Human) OX=9606 GN=PUM1 PE=1 SV=3	sp|P0DTC9|NCAP_SARS2 Nucleoprotein OS=Severe acute respiratory syndrome coronavirus 2 OX=2697049 GN=N PE=1 SV=1	4.10623	0.00447341	0.0336355	2.51743
-2.361	sp|Q9BW72|HIG2A_HUMAN HIG1 domain family member 2A, mitochondrial OS=Homo sapiens (Human) OX=9606 GN=HIGD2A PE=1 SV=1	tr|A0A663DJA2|A0A663DJA2_SARS2 ORF10 protein OS=Severe acute respiratory syndrome coronavirus 2 OX=2697049 GN=ORF10 PE=4 SV=1	5.43537	0	0.593002	3.9868
-2.361	sp|P35243|RECO_HUMAN Recoverin OS=Homo sapiens (Human) OX=9606 GN=RCVRN PE=1 SV=2	sp|P0DTC2|SPIKE_SARS2 Spike glycoprotein OS=Severe acute respiratory syndrome coronavirus 2 OX=2697049 GN=S PE=1 SV=1	4.83329	0	1.35476e-06	2.8777
-2.361	sp|Q6ZVF9|GRIN3_HUMAN G protein-regulated inducer of neurite outgrowth 3 OS=Homo sapiens (Human) OX=9606 GN=GPRIN3 PE=2 SV=2	tr|A0A663DJA2|A0A663DJA2_SARS2 ORF10 protein OS=Severe acute respiratory syndrome coronavirus 2 OX=2697049 GN=ORF10 PE=4 SV=1	5.11298	0	0.0633229	2.20611
-2.361	sp|Q9UMY4|SNX12_HUMAN Sorting nexin-12 OS=Homo sapiens (Human) OX=9606 GN=SNX12 PE=1 SV=4	nsp10_SARS_CoV_2	4.37049	0	4.13114e-05	2.9725
-2.361	sp|Q5R3K3|CAHM6_HUMAN Calcium homeostasis modulator protein 6 OS=Homo sapiens (Human) OX=9606 GN=CALHM6 PE=1 SV=1	nsp8_SARS_CoV_2	4.33634	0	0.539838	2.84645
-2.361	sp|Q496M5|PLK5_HUMAN Inactive serine/threonine-protein kinase PLK5 OS=Homo sapiens (Human) OX=9606 GN=PLK5 PE=1 SV=4	sp|P0DTC8|NS8_SARS2 ORF8 protein OS=Severe acute respiratory syndrome coronavirus 2 OX=2697049 GN=8 PE=1 SV=1	4.17138	0	0.0175447	4.34309
-2.361	sp|Q86VD1|MORC1_HUMAN MORC family CW-type zinc finger protein 1 OS=Homo sapiens (Human) OX=9606 GN=MORC1 PE=2 SV=2	nsp4_SARS_CoV_2	5.14203	0	0.0036357	2.72888
-2.361	sp|Q9Y2J0|RP3A_HUMAN Rabphilin-3A OS=Homo sapiens (Human) OX=9606 GN=RPH3A PE=1 SV=1	sp|P0DTC2|SPIKE_SARS2 Spike glycoprotein OS=Severe acute respiratory syndrome coronavirus 2 OX=2697049 GN=S PE=1 SV=1	6.01025	0	0.120538	5.90679
-2.361	sp|Q2NL98|VMAC_HUMAN Vimentin-type intermediate filament-associated coiled-coil protein OS=Homo sapiens (Human) OX=9606 GN=VMAC PE=1 SV=1	sp|P0DTC8|NS8_SARS2 ORF8 protein OS=Severe acute respiratory syndrome coronavirus 2 OX=2697049 GN=8 PE=1 SV=1	5.03345	0	0.00302848	4.35304
-2.361	sp|P61769|B2MG_HUMAN Beta-2-microglobulin OS=Homo sapiens (Human) OX=9606 GN=B2M PE=1 SV=1	sp|P0DTG1|ORF3C_SARS2 ORF3c protein OS=Severe acute respiratory syndrome coronavirus 2 OX=2697049 PE=4 SV=1	6.32977	0	0.178606	6.22015
-2.361	sp|P09086|PO2F2_HUMAN POU domain, class 2, transcription factor 2 OS=Homo sapiens (Human) OX=9606 GN=POU2F2 PE=1 SV=3	nsp7_SARS_CoV_2	5.46407	0	0.00377122	4.5764
-2.361	sp|P16519|NEC2_HUMAN Neuroendocrine convertase 2 OS=Homo sapiens (Human) OX=9606 GN=PCSK2 PE=1 SV=2	sp|P0DTC6|NS6_SARS2 ORF6 protein OS=Severe acute respiratory syndrome coronavirus 2 OX=2697049 GN=6 PE=1 SV=1	5.97091	0	0.000281529	4.86009
-2.361	sp|Q9NSC5|HOME3_HUMAN Homer protein homolog 3 OS=Homo sapiens (Human) OX=9606 GN=HOMER3 PE=1 SV=2	sp|P0DTC4|VEMP_SARS2 Envelope small membrane protein OS=Severe acute respiratory syndrome coronavirus 2 OX=2697049 GN=E PE=1 SV=1	6.71832	0.0295293	5.0635e-08	6.00082
-2.361	sp|Q96CU9|FXRD1_HUMAN FAD-dependent oxidoreductase domain-containing protein 1 OS=Homo sapiens (Human) OX=9606 GN=FOXRED1 PE=1 SV=2	sp|P0DTC2|SPIKE_SARS2 Spike glycoprotein OS=Severe acute respiratory syndrome coronavirus 2 OX=2697049 GN=S PE=1 SV=1	4.86853	0	0.006904	2.80318
-2.361	sp|Q5H9T9|FSCB_HUMAN Fibrous sheath CABYR-binding protein OS=Homo sapiens (Human) OX=9606 GN=FSCB PE=2 SV=3	sp|P0DTD8|NS7B_SARS2 ORF7b protein OS=Severe acute respiratory syndrome coronavirus 2 OX=2697049 GN=7b PE=1 SV=1	5.00677	0	0.000304219	2.81115
-2.361	sp|Q96SB8|SMC6_HUMAN Structural maintenance of chromosomes protein 6 OS=Homo sapiens (Human) OX=9606 GN=SMC6 PE=1 SV=2	nsp4_SARS_CoV_2	4.46762	0.0213985	0.000353861	2.32269
-2.361	sp|Q9BXB5|OSB10_HUMAN Oxysterol-binding protein-related protein 10 OS=Homo sapiens (Human) OX=9606 GN=OSBPL10 PE=1 SV=2	sp|P0DTF1|ORF3B_SARS2 ORF3b protein OS=Severe acute respiratory syndrome coronavirus 2 OX=2697049 PE=4 SV=1	6.11819	0	0.287991	1.51796
-2.361	sp|P09104|ENOG_HUMAN Gamma-enolase OS=Homo sapiens (Human) OX=9606 GN=ENO2 PE=1 SV=3	RdRp_SARS_CoV_2	3.66174	0	0.000254155	2.8402
-2.361	sp|P13521|SCG2_HUMAN Secretogranin-2 OS=Homo sapiens (Human) OX=9606 GN=SCG2 PE=1 SV=2	Methyltransferase_SARS_CoV_2	4.2322	0.0147214	0.00019338	2.51305
-2.361	sp|Q9NZZ3|CHMP5_HUMAN Charged multivesicular body protein 5 OS=Homo sapiens (Human) OX=9606 GN=CHMP5 PE=1 SV=1	sp|P0DTF1|ORF3B_SARS2 ORF3b protein OS=Severe acute respiratory syndrome coronavirus 2 OX=2697049 PE=4 SV=1	6.56529	0	0.0387228	5.49852
-2.361	sp|O75631|UPK3A_HUMAN Uroplakin-3a OS=Homo sapiens (Human) OX=9606 GN=UPK3A PE=1 SV=3	nsp11_SARS_CoV_2	5.40029	0	0.024427	2.4627
-2.361	sp|Q9UKQ2|ADA28_HUMAN Disintegrin and metalloproteinase domain-containing protein 28 OS=Homo sapiens (Human) OX=9606 GN=ADAM28 PE=1 SV=3	sp|P0DTG1|ORF3C_SARS2 ORF3c protein OS=Severe acute respiratory syndrome coronavirus 2 OX=2697049 PE=4 SV=1	6.69594	0	0.0184499	5.45021
-2.361	sp|Q9UD57|NKX12_HUMAN NK1 transcription factor-related protein 2 OS=Homo sapiens (Human) OX=9606 GN=NKX1-2 PE=2 SV=3	nsp7_SARS_CoV_2	5.85528	0	1.80602e-07	4.78457
-2.361	sp|P49716|CEBPD_HUMAN CCAAT/enhancer-binding protein delta OS=Homo sapiens (Human) OX=9606 GN=CEBPD PE=1 SV=2	RdRp_SARS_CoV_2	5.01964	0	2.71041e-07	4.31912
-2.361	sp|P43116|PE2R2_HUMAN Prostaglandin E2 receptor EP2 subtype OS=Homo sapiens (Human) OX=9606 GN=PTGER2 PE=2 SV=2	nsp11_SARS_CoV_2	4.92031	0	0.011992	2.74111
-2.361	sp|Q9GZY8|MFF_HUMAN Mitochondrial fission factor OS=Homo sapiens (Human) OX=9606 GN=MFF PE=1 SV=1	Exoribonuclease_SARS_CoV_2	3.11999	0.0414041	0.00461551	1.60668
-2.361	sp|P04818|TYSY_HUMAN Thymidylate synthase OS=Homo sapiens (Human) OX=9606 GN=TYMS PE=1 SV=3	sp|P0DTC6|NS6_SARS2 ORF6 protein OS=Severe acute respiratory syndrome coronavirus 2 OX=2697049 GN=6 PE=1 SV=1	6.30273	0	0.0933962	1.56963
-2.361	sp|P39905|GDNF_HUMAN Glial cell line-derived neurotrophic factor OS=Homo sapiens (Human) OX=9606 GN=GDNF PE=1 SV=1	Exoribonuclease_SARS_CoV_2	4.21852	0.0159611	0.00362676	2.45842
-2.361	sp|Q6W0C5|DPPA3_HUMAN Developmental pluripotency-associated protein 3 OS=Homo sapiens (Human) OX=9606 GN=DPPA3 PE=1 SV=1	nsp7_SARS_CoV_2	4.60993	0	0.010189	2.83721
-2.361	sp|Q99627|CSN8_HUMAN COP9 signalosome complex subunit 8 OS=Homo sapiens (Human) OX=9606 GN=COPS8 PE=1 SV=1	sp|P0DTC3|AP3A_SARS2 ORF3a protein OS=Severe acute respiratory syndrome coronavirus 2 OX=2697049 GN=3a PE=1 SV=1	4.19882	0	0.00976895	2.86832
-2.361	sp|Q9UK05|GDF2_HUMAN Growth/differentiation factor 2 OS=Homo sapiens (Human) OX=9606 GN=GDF2 PE=1 SV=1	nsp7_SARS_CoV_2	4.42072	0	0.00574744	2.9081
-2.361	sp|A6NGE7|URAD_HUMAN Putative 2-oxo-4-hydroxy-4-carboxy-5-ureidoimidazoline decarboxylase OS=Homo sapiens (Human) OX=9606 GN=URAD PE=5 SV=2	nsp10_SARS_CoV_2	4.56827	0	2.09425e-10	2.94796
-2.361	sp|Q9C091|GRB1L_HUMAN GREB1-like protein OS=Homo sapiens (Human) OX=9606 GN=GREB1L PE=1 SV=2	nsp11_SARS_CoV_2	4.74782	0	8.00349e-06	2.90405
-2.361	sp|Q8NAA6|CO053_HUMAN Putative uncharacterized protein encoded by LINC02694 OS=Homo sapiens (Human) OX=9606 GN=LINC02694 PE=5 SV=1	nsp1_SARS_CoV_2	4.68265	0	5.19504e-05	2.92161
-2.361	sp|Q53EZ4|CEP55_HUMAN Centrosomal protein of 55 kDa OS=Homo sapiens (Human) OX=9606 GN=CEP55 PE=1 SV=3	nsp5(proteinase)_SARS_CoV_2	3.67644	0.0129313	0.0228056	2.34813
-2.361	sp|Q9P0M2|AKA7G_HUMAN A-kinase anchor protein 7 isoform gamma OS=Homo sapiens (Human) OX=9606 GN=AKAP7 PE=1 SV=2	nsp8_SARS_CoV_2	4.17171	0	0.000118943	2.9677
-2.361	sp|Q9BXA5|SUCR1_HUMAN Succinate receptor 1 OS=Homo sapiens (Human) OX=9606 GN=SUCNR1 PE=1 SV=2	RdRp_SARS_CoV_2	4.1503	0	0.0678418	2.25582
-2.361	sp|Q8TBA6|GOGA5_HUMAN Golgin subfamily A member 5 OS=Homo sapiens (Human) OX=9606 GN=GOLGA5 PE=1 SV=3	nsp9_SARS_CoV_2	4.30078	0	0.000104691	2.9734
-2.361	sp|O75689|ADAP1_HUMAN Arf-GAP with dual PH domain-containing protein 1 OS=Homo sapiens (Human) OX=9606 GN=ADAP1 PE=1 SV=2	nsp11_SARS_CoV_2	6.71312	0	2.62811e-06	5.36569
-2.361	sp|O94913|PCF11_HUMAN Pre-mRNA cleavage complex 2 protein Pcf11 OS=Homo sapiens (Human) OX=9606 GN=PCF11 PE=1 SV=3	nsp7_SARS_CoV_2	6.18888	0	0.00181259	5.01213
-2.361	sp|Q96HD1|CREL1_HUMAN Protein disulfide isomerase CRELD1 OS=Homo sapiens (Human) OX=9606 GN=CRELD1 PE=1 SV=3	sp|P0DTC9|NCAP_SARS2 Nucleoprotein OS=Severe acute respiratory syndrome coronavirus 2 OX=2697049 GN=N PE=1 SV=1	4.69818	0	1.5719e-05	2.91769
-2.361	sp|P08588|ADRB1_HUMAN Beta-1 adrenergic receptor OS=Homo sapiens (Human) OX=9606 GN=ADRB1 PE=1 SV=2	sp|P0DTD2|ORF9B_SARS2 ORF9b protein OS=Severe acute respiratory syndrome coronavirus 2 OX=2697049 GN=9b PE=1 SV=1	4.67957	0	9.05892e-06	2.92261
-2.361	sp|Q96TA1|NIBA2_HUMAN Protein Niban 2 OS=Homo sapiens (Human) OX=9606 GN=NIBAN2 PE=1 SV=3	nsp4_SARS_CoV_2	5.54016	0	0.0567289	2.14315
-2.361	sp|Q9BYN7|ZN341_HUMAN Zinc finger protein 341 OS=Homo sapiens (Human) OX=9606 GN=ZNF341 PE=1 SV=2	nsp11_SARS_CoV_2	7.76259	0	0.007906	6.1968
-2.361	sp|P51589|CP2J2_HUMAN Cytochrome P450 2J2 OS=Homo sapiens (Human) OX=9606 GN=CYP2J2 PE=1 SV=2	sp|P0DTC9|NCAP_SARS2 Nucleoprotein OS=Severe acute respiratory syndrome coronavirus 2 OX=2697049 GN=N PE=1 SV=1	4.19931	0	0.123553	1.83531
-2.361	sp|Q96SD1|DCR1C_HUMAN Protein artemis OS=Homo sapiens (Human) OX=9606 GN=DCLRE1C PE=1 SV=2	Endoribonuclease_SARS_CoV_2	4.16497	0.0210136	0.000869532	2.3326
-2.361	sp|A6NDK9|GOG6C_HUMAN Golgin subfamily A member 6C OS=Homo sapiens (Human) OX=9606 GN=GOLGA6C PE=3 SV=1	Methyltransferase_SARS_CoV_2	3.72893	0.0165956	0.189569	1.4025
-2.361	sp|Q96JG8|MAGD4_HUMAN Melanoma-associated antigen D4 OS=Homo sapiens (Human) OX=9606 GN=MAGED4B PE=1 SV=3	nsp11_SARS_CoV_2	5.05084	0	0.00096112	2.7876
-2.361	sp|Q92954|PRG4_HUMAN Proteoglycan 4 OS=Homo sapiens (Human) OX=9606 GN=PRG4 PE=1 SV=3	sp|P0DTC2|SPIKE_SARS2 Spike glycoprotein OS=Severe acute respiratory syndrome coronavirus 2 OX=2697049 GN=S PE=1 SV=1	4.61918	0	0.00225459	2.91433
-2.361	sp|O60725|ICMT_HUMAN Protein-S-isoprenylcysteine O-methyltransferase OS=Homo sapiens (Human) OX=9606 GN=ICMT PE=1 SV=1	nsp2_SARS_CoV_2	4.80168	0	0.0455377	2.45196
-2.361	sp|Q9NUU7|DD19A_HUMAN ATP-dependent RNA helicase DDX19A OS=Homo sapiens (Human) OX=9606 GN=DDX19A PE=1 SV=1	nsp2_SARS_CoV_2	6.2217	0	0.476104	5.97894
-2.361	sp|Q93050|VPP1_HUMAN V-type proton ATPase 116 kDa subunit a1 OS=Homo sapiens (Human) OX=9606 GN=ATP6V0A1 PE=1 SV=3	nsp1_SARS_CoV_2	4.12488	0.0302383	1.43906e-07	2.08001
-2.361	sp|Q9Y2X0|MED16_HUMAN Mediator of RNA polymerase II transcription subunit 16 OS=Homo sapiens (Human) OX=9606 GN=MED16 PE=1 SV=2	sp|P0DTF1|ORF3B_SARS2 ORF3b protein OS=Severe acute respiratory syndrome coronavirus 2 OX=2697049 PE=4 SV=1	5.21861	0	0.313585	4.77583
-2.361	sp|Q9H4T2|ZSC16_HUMAN Zinc finger and SCAN domain-containing protein 16 OS=Homo sapiens (Human) OX=9606 GN=ZSCAN16 PE=1 SV=2	sp|P0DTD8|NS7B_SARS2 ORF7b protein OS=Severe acute respiratory syndrome coronavirus 2 OX=2697049 GN=7b PE=1 SV=1	7.06091	0	0.0019905	5.62853
-2.361	sp|P11086|PNMT_HUMAN Phenylethanolamine N-methyltransferase OS=Homo sapiens (Human) OX=9606 GN=PNMT PE=1 SV=1	sp|P0DTC9|NCAP_SARS2 Nucleoprotein OS=Severe acute respiratory syndrome coronavirus 2 OX=2697049 GN=N PE=1 SV=1	4.39012	0	1.50065e-05	2.97085
-2.361	sp|Q9Y534|CSDC2_HUMAN Cold shock domain-containing protein C2 OS=Homo sapiens (Human) OX=9606 GN=CSDC2 PE=1 SV=1	nsp1_SARS_CoV_2	4.40867	0	0.000105096	2.96845
-2.361	sp|Q9BYN0|SRXN1_HUMAN Sulfiredoxin-1 OS=Homo sapiens (Human) OX=9606 GN=SRXN1 PE=1 SV=2	Endoribonuclease_SARS_CoV_2	3.95571	0.0226975	0.00020047	2.27393
-2.361	sp|Q8IUF8|RIOX2_HUMAN Ribosomal oxygenase 2 OS=Homo sapiens (Human) OX=9606 GN=RIOX2 PE=1 SV=1	nsp10_SARS_CoV_2	4.41762	0	0.00479272	2.91797
-2.361	sp|Q8NGB6|OR4M2_HUMAN Olfactory receptor 4M2 OS=Homo sapiens (Human) OX=9606 GN=OR4M2 PE=2 SV=2	Methyltransferase_SARS_CoV_2	4.01776	0	0.0535393	2.40082
-2.361	sp|Q9H9S4|CB39L_HUMAN Calcium-binding protein 39-like OS=Homo sapiens (Human) OX=9606 GN=CAB39L PE=1 SV=3	sp|P0DTC5|VME1_SARS2 Membrane protein OS=Severe acute respiratory syndrome coronavirus 2 OX=2697049 GN=M PE=1 SV=1	5.17028	0	0.0278967	2.52024
-2.361	sp|Q01469|FABP5_HUMAN Fatty acid-binding protein 5 OS=Homo sapiens (Human) OX=9606 GN=FABP5 PE=1 SV=3	sp|P0DTC2|SPIKE_SARS2 Spike glycoprotein OS=Severe acute respiratory syndrome coronavirus 2 OX=2697049 GN=S PE=1 SV=1	4.24395	0	0.00434166	2.92684
-2.361	sp|P28562|DUS1_HUMAN Dual specificity protein phosphatase 1 OS=Homo sapiens (Human) OX=9606 GN=DUSP1 PE=1 SV=3	sp|P0DTG1|ORF3C_SARS2 ORF3c protein OS=Severe acute respiratory syndrome coronavirus 2 OX=2697049 PE=4 SV=1	5.64818	0	0.00049133	4.66021
-2.361	sp|Q9UG63|ABCF2_HUMAN ATP-binding cassette sub-family F member 2 OS=Homo sapiens (Human) OX=9606 GN=ABCF2 PE=1 SV=2	Exoribonuclease_SARS_CoV_2	4.31998	0	0.00817306	2.88725
-2.361	sp|O00442|RTCA_HUMAN RNA 3'-terminal phosphate cyclase OS=Homo sapiens (Human) OX=9606 GN=RTCA PE=1 SV=1	sp|P0DTC7|NS7A_SARS2 ORF7a protein OS=Severe acute respiratory syndrome coronavirus 2 OX=2697049 GN=7a PE=1 SV=1	3.18132	0	0.166683	1.65112
-2.361	sp|O14791|APOL1_HUMAN Apolipoprotein L1 OS=Homo sapiens (Human) OX=9606 GN=APOL1 PE=1 SV=5	Endoribonuclease_SARS_CoV_2	2.61079	0.0577664	0.081481	0.75119
-2.361	sp|Q96LB0|MRGX3_HUMAN Mas-related G-protein coupled receptor member X3 OS=Homo sapiens (Human) OX=9606 GN=MRGPRX3 PE=1 SV=2	nsp8_SARS_CoV_2	4.25213	0	0.0194801	2.7702
-2.361	sp|Q03519|TAP2_HUMAN Antigen peptide transporter 2 OS=Homo sapiens (Human) OX=9606 GN=TAP2 PE=1 SV=1	sp|P0DTC9|NCAP_SARS2 Nucleoprotein OS=Severe acute respiratory syndrome coronavirus 2 OX=2697049 GN=N PE=1 SV=1	4.11966	0	0.0196004	2.76126
-2.361	sp|Q86VH2|KIF27_HUMAN Kinesin-like protein KIF27 OS=Homo sapiens (Human) OX=9606 GN=KIF27 PE=1 SV=1	nsp9_SARS_CoV_2	4.20355	0	0.00993395	2.86645
-2.361	sp|P62277|RS13_HUMAN 40S ribosomal protein S13 OS=Homo sapiens (Human) OX=9606 GN=RPS13 PE=1 SV=2	Methyltransferase_SARS_CoV_2	4.55424	0	0.0298149	2.64906
-2.361	sp|P85299|PRR5_HUMAN Proline-rich protein 5 OS=Homo sapiens (Human) OX=9606 GN=PRR5 PE=1 SV=1	sp|P0DTC3|AP3A_SARS2 ORF3a protein OS=Severe acute respiratory syndrome coronavirus 2 OX=2697049 GN=3a PE=1 SV=1	4.72175	0	0.00123439	2.89911
-2.361	sp|Q96CS2|HAUS1_HUMAN HAUS augmin-like complex subunit 1 OS=Homo sapiens (Human) OX=9606 GN=HAUS1 PE=1 SV=1	sp|P0DTC3|AP3A_SARS2 ORF3a protein OS=Severe acute respiratory syndrome coronavirus 2 OX=2697049 GN=3a PE=1 SV=1	5.19106	0	0.0177815	2.59664
-2.361	sp|P23467|PTPRB_HUMAN Receptor-type tyrosine-protein phosphatase beta OS=Homo sapiens (Human) OX=9606 GN=PTPRB PE=1 SV=3	Methyltransferase_SARS_CoV_2	4.20858	0	0.527844	2.28766
-2.361	sp|Q7RTY0|MOT13_HUMAN Monocarboxylate transporter 13 OS=Homo sapiens (Human) OX=9606 GN=SLC16A13 PE=1 SV=1	nsp8_SARS_CoV_2	4.31887	0	0.0168832	2.79708
-2.361	sp|Q6ZN06|ZN813_HUMAN Zinc finger protein 813 OS=Homo sapiens (Human) OX=9606 GN=ZNF813 PE=2 SV=2	sp|P0DTF1|ORF3B_SARS2 ORF3b protein OS=Severe acute respiratory syndrome coronavirus 2 OX=2697049 PE=4 SV=1	6.66047	0	0.0536776	5.6832
-2.361	sp|Q9H2J1|CI037_HUMAN Uncharacterized protein ARRDC1-AS1 OS=Homo sapiens (Human) OX=9606 GN=ARRDC1-AS1 PE=2 SV=2	nsp1_SARS_CoV_2	4.69359	0	3.0377e-06	2.91866
-2.361	sp|Q16798|MAON_HUMAN NADP-dependent malic enzyme, mitochondrial OS=Homo sapiens (Human) OX=9606 GN=ME3 PE=2 SV=2	nsp7_SARS_CoV_2	5.47345	0	0.0272499	2.41101
-2.361	sp|Q8IV38|ANKY2_HUMAN Ankyrin repeat and MYND domain-containing protein 2 OS=Homo sapiens (Human) OX=9606 GN=ANKMY2 PE=1 SV=1	sp|P0DTC9|NCAP_SARS2 Nucleoprotein OS=Severe acute respiratory syndrome coronavirus 2 OX=2697049 GN=N PE=1 SV=1	4.08381	0	0.0766691	2.15729
-2.361	sp|Q53F39|MPPE1_HUMAN Metallophosphoesterase 1 OS=Homo sapiens (Human) OX=9606 GN=MPPE1 PE=1 SV=2	sp|P0DTC5|VME1_SARS2 Membrane protein OS=Severe acute respiratory syndrome coronavirus 2 OX=2697049 GN=M PE=1 SV=1	4.64002	0.0609358	0.00131093	1.16444
-2.361	sp|Q9H6X5|CS044_HUMAN Uncharacterized protein C19orf44 OS=Homo sapiens (Human) OX=9606 GN=C19orf44 PE=1 SV=1	Exoribonuclease_SARS_CoV_2	3.11332	0	0.408082	1.29665
-2.361	sp|Q9H867|MT21D_HUMAN Protein-lysine methyltransferase METTL21D OS=Homo sapiens (Human) OX=9606 GN=VCPKMT PE=1 SV=2	Helicase_SARS_CoV_2	5.51361	0	0.00296114	4.59894
-2.361	sp|P15090|FABP4_HUMAN Fatty acid-binding protein, adipocyte OS=Homo sapiens (Human) OX=9606 GN=FABP4 PE=1 SV=3	nsp10_SARS_CoV_2	4.35704	0	7.23608e-06	2.9725
-2.361	sp|Q4V339|CBWD6_HUMAN COBW domain-containing protein 6 OS=Homo sapiens (Human) OX=9606 GN=CBWD6 PE=3 SV=1	Endoribonuclease_SARS_CoV_2	3.91566	0.0216312	0.00152913	2.29178
-2.361	sp|Q969P0|IGSF8_HUMAN Immunoglobulin superfamily member 8 OS=Homo sapiens (Human) OX=9606 GN=IGSF8 PE=1 SV=1	Helicase_SARS_CoV_2	4.57602	0	0.0064949	2.87962
-2.361	sp|O94864|ST65G_HUMAN STAGA complex 65 subunit gamma OS=Homo sapiens (Human) OX=9606 GN=SUPT7L PE=1 SV=1	nsp11_SARS_CoV_2	7.12899	0	0.61255	6.55431
-2.361	sp|P07205|PGK2_HUMAN Phosphoglycerate kinase 2 OS=Homo sapiens (Human) OX=9606 GN=PGK2 PE=1 SV=3	sp|P0DTC4|VEMP_SARS2 Envelope small membrane protein OS=Severe acute respiratory syndrome coronavirus 2 OX=2697049 GN=E PE=1 SV=1	4.24262	0	0.000157293	2.9712
-2.361	sp|Q6UWF9|F180A_HUMAN Protein FAM180A OS=Homo sapiens (Human) OX=9606 GN=FAM180A PE=2 SV=1	nsp10_SARS_CoV_2	4.27118	0	0.000109508	2.9725
-2.361	sp|Q9UJ04|TSYL4_HUMAN Testis-specific Y-encoded-like protein 4 OS=Homo sapiens (Human) OX=9606 GN=TSPYL4 PE=1 SV=2	sp|P0DTC2|SPIKE_SARS2 Spike glycoprotein OS=Severe acute respiratory syndrome coronavirus 2 OX=2697049 GN=S PE=1 SV=1	4.85625	0	0.00143722	2.85586
-2.361	sp|Q6UXK2|ISLR2_HUMAN Immunoglobulin superfamily containing leucine-rich repeat protein 2 OS=Homo sapiens (Human) OX=9606 GN=ISLR2 PE=1 SV=1	nsp7_SARS_CoV_2	4.54087	0	2.43711e-07	2.95219
-2.361	sp|Q75VX8|GARE2_HUMAN GRB2-associated and regulator of MAPK protein 2 OS=Homo sapiens (Human) OX=9606 GN=GAREM2 PE=1 SV=3	nsp1_SARS_CoV_2	4.49134	0.00962464	2.40395e-06	2.65192
-2.361	sp|O43739|CYH3_HUMAN Cytohesin-3 OS=Homo sapiens (Human) OX=9606 GN=CYTH3 PE=1 SV=2	sp|P0DTC8|NS8_SARS2 ORF8 protein OS=Severe acute respiratory syndrome coronavirus 2 OX=2697049 GN=8 PE=1 SV=1	4.68766	0	0.00855762	2.83651
-2.361	sp|P0C5Y4|KRA14_HUMAN Keratin-associated protein 1-4 OS=Homo sapiens (Human) OX=9606 GN=KRTAP1-4 PE=2 SV=1	sp|P0DTF1|ORF3B_SARS2 ORF3b protein OS=Severe acute respiratory syndrome coronavirus 2 OX=2697049 PE=4 SV=1	4.48407	0	0.0210033	2.74561
-2.361	sp|A6NF36|CC182_HUMAN Coiled-coil domain-containing protein 182 OS=Homo sapiens (Human) OX=9606 GN=CCDC182 PE=2 SV=1	sp|P0DTC5|VME1_SARS2 Membrane protein OS=Severe acute respiratory syndrome coronavirus 2 OX=2697049 GN=M PE=1 SV=1	5.34177	0	0.00280819	4.50298
-2.361	sp|Q9ULI4|KI26A_HUMAN Kinesin-like protein KIF26A OS=Homo sapiens (Human) OX=9606 GN=KIF26A PE=1 SV=3	sp|P0DTC2|SPIKE_SARS2 Spike glycoprotein OS=Severe acute respiratory syndrome coronavirus 2 OX=2697049 GN=S PE=1 SV=1	5.16097	0	4.78324e-05	2.7476
-2.361	sp|Q9UBU7|DBF4A_HUMAN Protein DBF4 homolog A OS=Homo sapiens (Human) OX=9606 GN=DBF4 PE=1 SV=1	RdRp_SARS_CoV_2	4.63756	0	0.00197302	2.91265
-2.361	sp|Q4G0Z9|MCMD2_HUMAN Minichromosome maintenance domain-containing protein 2 OS=Homo sapiens (Human) OX=9606 GN=MCMDC2 PE=1 SV=3	nsp1_SARS_CoV_2	4.97406	0	2.53211e-07	2.82575
-2.361	sp|P01282|VIP_HUMAN VIP peptides OS=Homo sapiens (Human) OX=9606 GN=VIP PE=1 SV=1	nsp7_SARS_CoV_2	6.50145	0	0.00123868	5.22247
-2.361	sp|Q9BWF2|TRAIP_HUMAN E3 ubiquitin-protein ligase TRAIP OS=Homo sapiens (Human) OX=9606 GN=TRAIP PE=1 SV=1	sp|P0DTD3|ORF9C_SARS2 ORF9c protein OS=Severe acute respiratory syndrome coronavirus 2 OX=2697049 GN=9c PE=3 SV=1	6.82237	0	3.52869e-05	5.44486
-2.361	sp|P36021|MOT8_HUMAN Monocarboxylate transporter 8 OS=Homo sapiens (Human) OX=9606 GN=SLC16A2 PE=1 SV=2	nsp10_SARS_CoV_2	4.17902	0.00436648	0.000603553	2.81333
-2.361	sp|Q03167|TGBR3_HUMAN Transforming growth factor beta receptor type 3 OS=Homo sapiens (Human) OX=9606 GN=TGFBR3 PE=1 SV=3	RdRp_SARS_CoV_2	5.12638	0	0.545714	3.14682
-2.361	sp|A1L0T0|HACL2_HUMAN 2-hydroxyacyl-CoA lyase 2 OS=Homo sapiens (Human) OX=9606 GN=ILVBL PE=1 SV=2	tr|A0A663DJA2|A0A663DJA2_SARS2 ORF10 protein OS=Severe acute respiratory syndrome coronavirus 2 OX=2697049 GN=ORF10 PE=4 SV=1	4.04959	0	0.033185	2.61598
-2.361	sp|Q5JU67|CF157_HUMAN Cilia- and flagella-associated protein 157 OS=Homo sapiens (Human) OX=9606 GN=CFAP157 PE=2 SV=1	Exoribonuclease_SARS_CoV_2	4.21088	0	0.000154561	2.96943
-2.361	sp|Q9UHI5|LAT2_HUMAN Large neutral amino acids transporter small subunit 2 OS=Homo sapiens (Human) OX=9606 GN=SLC7A8 PE=1 SV=1	Exoribonuclease_SARS_CoV_2	3.32211	0.0281946	0.0873104	1.50618
-2.361	sp|O75638|CTAG2_HUMAN Cancer/testis antigen 2 OS=Homo sapiens (Human) OX=9606 GN=CTAG2 PE=1 SV=3	Exoribonuclease_SARS_CoV_2	4.48425	0.0177419	0.00235076	2.41095
-2.361	sp|Q3MIX3|ADCK5_HUMAN Uncharacterized aarF domain-containing protein kinase 5 OS=Homo sapiens (Human) OX=9606 GN=ADCK5 PE=1 SV=3	sp|P0DTC7|NS7A_SARS2 ORF7a protein OS=Severe acute respiratory syndrome coronavirus 2 OX=2697049 GN=7a PE=1 SV=1	4.52871	0.0157233	0.00524095	2.44608
-2.361	sp|Q6UWW0|LCN15_HUMAN Lipocalin-15 OS=Homo sapiens (Human) OX=9606 GN=LCN15 PE=1 SV=1	sp|P0DTC3|AP3A_SARS2 ORF3a protein OS=Severe acute respiratory syndrome coronavirus 2 OX=2697049 GN=3a PE=1 SV=1	3.441	0	0.168963	1.69489
-2.361	sp|P02794|FRIH_HUMAN Ferritin heavy chain OS=Homo sapiens (Human) OX=9606 GN=FTH1 PE=1 SV=2	RdRp_SARS_CoV_2	4.32641	0	0.000206601	2.97105
-2.361	sp|Q9UN74|PCDA4_HUMAN Protocadherin alpha-4 OS=Homo sapiens (Human) OX=9606 GN=PCDHA4 PE=1 SV=1	nsp6_SARS_CoV_2	5.08024	0	0.0256733	4.59053
-2.361	sp|P33241|LSP1_HUMAN Lymphocyte-specific protein 1 OS=Homo sapiens (Human) OX=9606 GN=LSP1 PE=1 SV=1	sp|P0DTC5|VME1_SARS2 Membrane protein OS=Severe acute respiratory syndrome coronavirus 2 OX=2697049 GN=M PE=1 SV=1	4.41631	0	0.00105957	2.95693
-2.361	sp|Q8NC42|RN149_HUMAN E3 ubiquitin-protein ligase RNF149 OS=Homo sapiens (Human) OX=9606 GN=RNF149 PE=2 SV=2	nsp9_SARS_CoV_2	4.55776	0	0.00641497	2.88324
-2.361	sp|P49441|INPP_HUMAN Inositol polyphosphate 1-phosphatase OS=Homo sapiens (Human) OX=9606 GN=INPP1 PE=1 SV=1	sp|P0DTC4|VEMP_SARS2 Envelope small membrane protein OS=Severe acute respiratory syndrome coronavirus 2 OX=2697049 GN=E PE=1 SV=1	3.96748	0.00328097	0.0535266	2.33604
-2.361	sp|Q8N309|LRC43_HUMAN Leucine-rich repeat-containing protein 43 OS=Homo sapiens (Human) OX=9606 GN=LRRC43 PE=2 SV=2	nsp2_SARS_CoV_2	5.20148	0	0.00527102	4.452
-2.361	sp|Q6B0B8|TIGD3_HUMAN Tigger transposable element-derived protein 3 OS=Homo sapiens (Human) OX=9606 GN=TIGD3 PE=1 SV=1	Exoribonuclease_SARS_CoV_2	4.24772	0	0.0199972	2.76432
-2.361	sp|Q12792|TWF1_HUMAN Twinfilin-1 OS=Homo sapiens (Human) OX=9606 GN=TWF1 PE=1 SV=3	sp|P0DTC2|SPIKE_SARS2 Spike glycoprotein OS=Severe acute respiratory syndrome coronavirus 2 OX=2697049 GN=S PE=1 SV=1	4.47691	0	0.00517504	2.90738
-2.361	sp|Q9HB09|B2L12_HUMAN Bcl-2-like protein 12 OS=Homo sapiens (Human) OX=9606 GN=BCL2L12 PE=1 SV=1	Exoribonuclease_SARS_CoV_2	4.42155	0	2.33137e-05	2.96745
-2.361	sp|O95248|MTMR5_HUMAN Myotubularin-related protein 5 OS=Homo sapiens (Human) OX=9606 GN=SBF1 PE=1 SV=4	sp|P0DTC3|AP3A_SARS2 ORF3a protein OS=Severe acute respiratory syndrome coronavirus 2 OX=2697049 GN=3a PE=1 SV=1	4.75584	0	0.0124283	2.78287
-2.361	sp|A6H8Y1|BDP1_HUMAN Transcription factor TFIIIB component B'' homolog OS=Homo sapiens (Human) OX=9606 GN=BDP1 PE=1 SV=3	nsp5(proteinase)_SARS_CoV_2	3.90022	0.00657662	0.00298256	2.69071
-2.361	sp|Q96JJ6|JPH4_HUMAN Junctophilin-4 OS=Homo sapiens (Human) OX=9606 GN=JPH4 PE=1 SV=2	nsp1_SARS_CoV_2	4.78915	0	0.00011557	2.88948
-2.361	sp|Q499Y3|YJ016_HUMAN Putative uncharacterized protein C10orf88-like (Fragment) OS=Homo sapiens (Human) OX=9606 GN=- PE=2 SV=2	RdRp_SARS_CoV_2	4.78359	0	0.00129968	2.88006
-2.361	sp|Q8N9Z0|ZN610_HUMAN Zinc finger protein 610 OS=Homo sapiens (Human) OX=9606 GN=ZNF610 PE=2 SV=2	nsp3_SARS_CoV_2	8.5457	0.0229048	0.00247367	7.28185
-2.361	sp|Q8TAQ2|SMRC2_HUMAN SWI/SNF complex subunit SMARCC2 OS=Homo sapiens (Human) OX=9606 GN=SMARCC2 PE=1 SV=1	nsp5(proteinase)_SARS_CoV_2	5.28391	0	0.000145552	2.69071
-2.361	sp|Q9H3K2|GHITM_HUMAN Growth hormone-inducible transmembrane protein OS=Homo sapiens (Human) OX=9606 GN=GHITM PE=1 SV=2	nsp10_SARS_CoV_2	3.85557	0	0.276548	1.59715
-2.361	sp|Q8NHU0|CT453_HUMAN Cancer/testis antigen family 45 member A3 OS=Homo sapiens (Human) OX=9606 GN=CT45A3 PE=1 SV=1	nsp11_SARS_CoV_2	6.11662	0	9.03775e-05	4.95506
-2.361	sp|Q6DKI1|RL7L_HUMAN 60S ribosomal protein L7-like 1 OS=Homo sapiens (Human) OX=9606 GN=RPL7L1 PE=1 SV=2	nsp10_SARS_CoV_2	4.07491	0	0.0140161	2.81233
-2.361	sp|Q9BY89|K1671_HUMAN Uncharacterized protein KIAA1671 OS=Homo sapiens (Human) OX=9606 GN=KIAA1671 PE=1 SV=2	Methyltransferase_SARS_CoV_2	4.21559	0.0158943	0.0190809	2.365
-2.361	sp|A8K2U0|A2ML1_HUMAN Alpha-2-macroglobulin-like protein 1 OS=Homo sapiens (Human) OX=9606 GN=A2ML1 PE=1 SV=3	sp|P0DTC4|VEMP_SARS2 Envelope small membrane protein OS=Severe acute respiratory syndrome coronavirus 2 OX=2697049 GN=E PE=1 SV=1	4.6745	0	0.544035	3.87722
-2.361	sp|Q2M3M2|SC5A9_HUMAN Sodium/glucose cotransporter 4 OS=Homo sapiens (Human) OX=9606 GN=SLC5A9 PE=1 SV=2	nsp3_SARS_CoV_2	5.23569	0	0.0039094	2.68528
-2.361	sp|Q96LL3|FIMP_HUMAN Fertilization-influencing membrane protein OS=Homo sapiens (Human) OX=9606 GN=FIMP PE=1 SV=1	RdRp_SARS_CoV_2	5.62355	0	0.000328303	2.52216
-2.361	sp|Q02556|IRF8_HUMAN Interferon regulatory factor 8 OS=Homo sapiens (Human) OX=9606 GN=IRF8 PE=1 SV=2	nsp1_SARS_CoV_2	4.51922	0	7.01741e-06	2.95523
-2.361	sp|P09529|INHBB_HUMAN Inhibin beta B chain OS=Homo sapiens (Human) OX=9606 GN=INHBB PE=1 SV=2	sp|P0DTD3|ORF9C_SARS2 ORF9c protein OS=Severe acute respiratory syndrome coronavirus 2 OX=2697049 GN=9c PE=3 SV=1	4.61405	0	0.000571708	2.93154
-2.361	sp|P14672|GLUT4_HUMAN Solute carrier family 2, facilitated glucose transporter member 4 OS=Homo sapiens (Human) OX=9606 GN=SLC2A4 PE=1 SV=1	Methyltransferase_SARS_CoV_2	4.31103	0	0.0094725	2.87309
-2.361	sp|Q53HV7|SMUG1_HUMAN Single-strand selective monofunctional uracil DNA glycosylase OS=Homo sapiens (Human) OX=9606 GN=SMUG1 PE=1 SV=2	Exoribonuclease_SARS_CoV_2	4.34859	0	0.000155397	2.97066
-2.361	sp|Q9H3M9|ATX3L_HUMAN Ataxin-3-like protein OS=Homo sapiens (Human) OX=9606 GN=ATXN3L PE=1 SV=2	nsp6_SARS_CoV_2	4.26067	0.0183206	0.00656275	2.37815
-2.361	sp|Q8WWB3|DYDC1_HUMAN DPY30 domain-containing protein 1 OS=Homo sapiens (Human) OX=9606 GN=DYDC1 PE=1 SV=1	sp|P0DTF1|ORF3B_SARS2 ORF3b protein OS=Severe acute respiratory syndrome coronavirus 2 OX=2697049 PE=4 SV=1	7.24023	0	1.16841e-06	5.75502
-2.361	sp|Q9HBM6|TAF9B_HUMAN Transcription initiation factor TFIID subunit 9B OS=Homo sapiens (Human) OX=9606 GN=TAF9B PE=1 SV=1	nsp5(proteinase)_SARS_CoV_2	3.93236	0	0.0240616	2.69071
-2.361	sp|B5MD39|GGTL3_HUMAN Putative glutathione hydrolase light chain 3 OS=Homo sapiens (Human) OX=9606 GN=GGTLC3 PE=5 SV=1	sp|P0DTC2|SPIKE_SARS2 Spike glycoprotein OS=Severe acute respiratory syndrome coronavirus 2 OX=2697049 GN=S PE=1 SV=1	4.38528	0	0.0241486	2.72019
-2.361	sp|Q99616|CCL13_HUMAN C-C motif chemokine 13 OS=Homo sapiens (Human) OX=9606 GN=CCL13 PE=1 SV=1	sp|P0DTD2|ORF9B_SARS2 ORF9b protein OS=Severe acute respiratory syndrome coronavirus 2 OX=2697049 GN=9b PE=1 SV=1	4.78946	0	0.00034233	2.88711
-2.361	sp|Q96HA9|PX11C_HUMAN Peroxisomal membrane protein 11C OS=Homo sapiens (Human) OX=9606 GN=PEX11G PE=1 SV=1	nsp1_SARS_CoV_2	4.41058	0	3.08911e-07	2.96845
-2.361	sp|O00408|PDE2A_HUMAN cGMP-dependent 3',5'-cyclic phosphodiesterase OS=Homo sapiens (Human) OX=9606 GN=PDE2A PE=1 SV=1	sp|P0DTC9|NCAP_SARS2 Nucleoprotein OS=Severe acute respiratory syndrome coronavirus 2 OX=2697049 GN=N PE=1 SV=1	4.56069	0	0.0125423	2.82088
-2.361	sp|P23771|GATA3_HUMAN Trans-acting T-cell-specific transcription factor GATA-3 OS=Homo sapiens (Human) OX=9606 GN=GATA3 PE=1 SV=1	sp|P0DTD2|ORF9B_SARS2 ORF9b protein OS=Severe acute respiratory syndrome coronavirus 2 OX=2697049 GN=9b PE=1 SV=1	3.65466	0	0.0167419	2.69182
-2.361	sp|Q13239|SLAP1_HUMAN Src-like-adapter OS=Homo sapiens (Human) OX=9606 GN=SLA PE=1 SV=3	nsp1_SARS_CoV_2	4.4498	0	3.36208e-07	2.96458
-2.361	sp|Q99611|SPS2_HUMAN Selenide, water dikinase 2 OS=Homo sapiens (Human) OX=9606 GN=SEPHS2 PE=1 SV=3	nsp8_SARS_CoV_2	4.12336	0	0.00173135	2.94416
-2.361	sp|Q6ZRH7|CTSRG_HUMAN Cation channel sperm-associated protein subunit gamma OS=Homo sapiens (Human) OX=9606 GN=CATSPERG PE=2 SV=3	nsp1_SARS_CoV_2	6.3115	0	1.04439e-09	2.15639
-2.361	sp|Q96AK3|ABC3D_HUMAN DNA dC->dU-editing enzyme APOBEC-3D OS=Homo sapiens (Human) OX=9606 GN=APOBEC3D PE=1 SV=1	sp|P0DTD3|ORF9C_SARS2 ORF9c protein OS=Severe acute respiratory syndrome coronavirus 2 OX=2697049 GN=9c PE=3 SV=1	5.08796	0	0.000800293	2.77271
-2.361	sp|A0A1W2PPG7|GBG14_HUMAN Putative guanine nucleotide-binding protein G(I)/G(S)/G(O) subunit gamma-14 OS=Homo sapiens (Human) OX=9606 GN=GNG14 PE=5 SV=1	sp|P0DTC9|NCAP_SARS2 Nucleoprotein OS=Severe acute respiratory syndrome coronavirus 2 OX=2697049 GN=N PE=1 SV=1	4.48484	0	0.00915741	2.86522
-2.361	sp|Q6ZRN7|YP029_HUMAN Putative uncharacterized protein FLJ46214 (Fragment) OS=Homo sapiens (Human) OX=9606 GN=- PE=2 SV=1	nsp7_SARS_CoV_2	4.70115	0	0.00148679	2.90139
-2.361	sp|Q96IX9|A26L1_HUMAN Putative ankyrin repeat domain-containing protein 26-like 1 OS=Homo sapiens (Human) OX=9606 GN=ANKRD36BP1 PE=5 SV=1	nsp1_SARS_CoV_2	4.88773	0	1.10326e-07	2.85735
-2.361	sp|Q8TDX7|NEK7_HUMAN Serine/threonine-protein kinase Nek7 OS=Homo sapiens (Human) OX=9606 GN=NEK7 PE=1 SV=1	sp|P0DTC2|SPIKE_SARS2 Spike glycoprotein OS=Severe acute respiratory syndrome coronavirus 2 OX=2697049 GN=S PE=1 SV=1	4.46361	0	0.0131031	2.82723
-2.361	sp|P62826|RAN_HUMAN GTP-binding nuclear protein Ran OS=Homo sapiens (Human) OX=9606 GN=RAN PE=1 SV=3	sp|P0DTC8|NS8_SARS2 ORF8 protein OS=Severe acute respiratory syndrome coronavirus 2 OX=2697049 GN=8 PE=1 SV=1	4.19104	0	0.0221799	2.73951
-2.361	sp|Q86TG7|PEG10_HUMAN Retrotransposon-derived protein PEG10 OS=Homo sapiens (Human) OX=9606 GN=PEG10 PE=1 SV=2	sp|P0DTC4|VEMP_SARS2 Envelope small membrane protein OS=Severe acute respiratory syndrome coronavirus 2 OX=2697049 GN=E PE=1 SV=1	7.12338	0	0.335494	5.74579
-2.361	sp|P61289|PSME3_HUMAN Proteasome activator complex subunit 3 OS=Homo sapiens (Human) OX=9606 GN=PSME3 PE=1 SV=1	nsp9_SARS_CoV_2	4.78426	0	0.00283136	2.86521
-2.361	sp|P17021|ZNF17_HUMAN Zinc finger protein 17 OS=Homo sapiens (Human) OX=9606 GN=ZNF17 PE=1 SV=3	nsp7_SARS_CoV_2	6.17515	0	4.35365e-07	4.99363
-2.361	sp|Q5W5X9|TTC23_HUMAN Tetratricopeptide repeat protein 23 OS=Homo sapiens (Human) OX=9606 GN=TTC23 PE=1 SV=1	nsp6_SARS_CoV_2	4.67298	0	0.600516	2.62377
-2.361	sp|P02741|CRP_HUMAN C-reactive protein OS=Homo sapiens (Human) OX=9606 GN=CRP PE=1 SV=1	sp|P0DTC6|NS6_SARS2 ORF6 protein OS=Severe acute respiratory syndrome coronavirus 2 OX=2697049 GN=6 PE=1 SV=1	4.8562	0	0.00648912	2.80948
-2.361	sp|Q6ZVT6|CF20D_HUMAN Protein CFAP20DC OS=Homo sapiens (Human) OX=9606 GN=CFAP20DC PE=2 SV=2	nsp1_SARS_CoV_2	4.07177	0	3.80184e-11	2.95503
-2.361	sp|Q9NVH1|DJC11_HUMAN DnaJ homolog subfamily C member 11 OS=Homo sapiens (Human) OX=9606 GN=DNAJC11 PE=1 SV=2	Endoribonuclease_SARS_CoV_2	4.22686	0	0.352532	2.3326
-2.361	sp|Q9Y2T2|AP3M1_HUMAN AP-3 complex subunit mu-1 OS=Homo sapiens (Human) OX=9606 GN=AP3M1 PE=1 SV=1	nsp4_SARS_CoV_2	3.51612	0	0.110478	1.81095
-2.361	sp|P49585|PCY1A_HUMAN Choline-phosphate cytidylyltransferase A OS=Homo sapiens (Human) OX=9606 GN=PCYT1A PE=1 SV=2	nsp5(proteinase)_SARS_CoV_2	3.63901	0.0118601	7.23464e-05	2.50642
-2.361	sp|Q9UKU0|ACSL6_HUMAN Long-chain-fatty-acid--CoA ligase 6 OS=Homo sapiens (Human) OX=9606 GN=ACSL6 PE=1 SV=4	nsp1_SARS_CoV_2	4.53661	0	4.36034e-05	2.95166
-2.361	sp|Q8NE62|CHDH_HUMAN Choline dehydrogenase, mitochondrial OS=Homo sapiens (Human) OX=9606 GN=CHDH PE=1 SV=2	nsp5(proteinase)_SARS_CoV_2	3.49361	0	0.153445	1.74311
-2.361	sp|Q5M8T2|S35D3_HUMAN Solute carrier family 35 member D3 OS=Homo sapiens (Human) OX=9606 GN=SLC35D3 PE=2 SV=1	nsp1_SARS_CoV_2	5.26053	0	1.46909e-06	2.70233
-2.361	sp|Q8NA92|THAP8_HUMAN THAP domain-containing protein 8 OS=Homo sapiens (Human) OX=9606 GN=THAP8 PE=1 SV=1	sp|P0DTC9|NCAP_SARS2 Nucleoprotein OS=Severe acute respiratory syndrome coronavirus 2 OX=2697049 GN=N PE=1 SV=1	4.46401	0.00819179	0.0130913	2.59964
-2.361	sp|P31944|CASPE_HUMAN Caspase-14 OS=Homo sapiens (Human) OX=9606 GN=CASP14 PE=1 SV=2	nsp9_SARS_CoV_2	4.60745	0	6.14018e-06	2.93835
-2.361	sp|Q07889|SOS1_HUMAN Son of sevenless homolog 1 OS=Homo sapiens (Human) OX=9606 GN=SOS1 PE=1 SV=1	sp|P0DTF1|ORF3B_SARS2 ORF3b protein OS=Severe acute respiratory syndrome coronavirus 2 OX=2697049 PE=4 SV=1	6.03782	0	0.00741946	4.94729
-2.361	sp|Q6ZNB6|NFXL1_HUMAN NF-X1-type zinc finger protein NFXL1 OS=Homo sapiens (Human) OX=9606 GN=NFXL1 PE=1 SV=2	nsp5(proteinase)_SARS_CoV_2	3.63085	0	0.0271755	2.59055
-2.361	sp|Q494R0|FBAS1_HUMAN Putative uncharacterized protein FBXL19-AS1 OS=Homo sapiens (Human) OX=9606 GN=FBXL19-AS1 PE=5 SV=1	nsp1_SARS_CoV_2	5.09216	0	0.00388865	2.7461
-2.361	sp|Q495M3|S36A2_HUMAN Proton-coupled amino acid transporter 2 OS=Homo sapiens (Human) OX=9606 GN=SLC36A2 PE=1 SV=1	nsp10_SARS_CoV_2	4.77258	0	0.0101665	2.79952
-2.361	sp|Q68CZ6|HAUS3_HUMAN HAUS augmin-like complex subunit 3 OS=Homo sapiens (Human) OX=9606 GN=HAUS3 PE=1 SV=1	nsp7_SARS_CoV_2	3.84211	0	0.00273904	2.87574
-2.361	sp|Q9BXJ3|C1QT4_HUMAN Complement C1q tumor necrosis factor-related protein 4 OS=Homo sapiens (Human) OX=9606 GN=C1QTNF4 PE=1 SV=2	sp|P0DTC5|VME1_SARS2 Membrane protein OS=Severe acute respiratory syndrome coronavirus 2 OX=2697049 GN=M PE=1 SV=1	3.45194	0.0208776	0.0929361	1.6179
-2.361	sp|O00214|LEG8_HUMAN Galectin-8 OS=Homo sapiens (Human) OX=9606 GN=LGALS8 PE=1 SV=4	sp|P0DTC2|SPIKE_SARS2 Spike glycoprotein OS=Severe acute respiratory syndrome coronavirus 2 OX=2697049 GN=S PE=1 SV=1	4.69722	0	9.26743e-05	2.91583
-2.361	sp|Q8TD86|CALL6_HUMAN Calmodulin-like protein 6 OS=Homo sapiens (Human) OX=9606 GN=CALML6 PE=1 SV=2	Helicase_SARS_CoV_2	4.75685	0	0.000113591	2.89884
-2.361	sp|O14958|CASQ2_HUMAN Calsequestrin-2 OS=Homo sapiens (Human) OX=9606 GN=CASQ2 PE=1 SV=2	nsp6_SARS_CoV_2	4.51618	0.0101002	0.424704	1.37582
-2.361	sp|Q9Y6M0|TEST_HUMAN Testisin OS=Homo sapiens (Human) OX=9606 GN=PRSS21 PE=1 SV=1	sp|P0DTD2|ORF9B_SARS2 ORF9b protein OS=Severe acute respiratory syndrome coronavirus 2 OX=2697049 GN=9b PE=1 SV=1	4.0958	0	0.0222361	2.73136
-2.361	sp|Q8N446|ZN843_HUMAN Zinc finger protein 843 OS=Homo sapiens (Human) OX=9606 GN=ZNF843 PE=1 SV=1	nsp5(proteinase)_SARS_CoV_2	5.13714	0	0.337794	2.59055
-2.361	sp|Q3V5L5|MGT5B_HUMAN Alpha-1,6-mannosylglycoprotein 6-beta-N-acetylglucosaminyltransferase B OS=Homo sapiens (Human) OX=9606 GN=MGAT5B PE=1 SV=2	sp|P0DTC5|VME1_SARS2 Membrane protein OS=Severe acute respiratory syndrome coronavirus 2 OX=2697049 GN=M PE=1 SV=1	5.52985	0	0.0385259	4.90868
-2.361	sp|Q9Y3C5|RNF11_HUMAN RING finger protein 11 OS=Homo sapiens (Human) OX=9606 GN=RNF11 PE=1 SV=1	nsp1_SARS_CoV_2	4.98263	0	0.00511595	2.77826
-2.361	sp|P40261|NNMT_HUMAN Nicotinamide N-methyltransferase OS=Homo sapiens (Human) OX=9606 GN=NNMT PE=1 SV=1	sp|P0DTD2|ORF9B_SARS2 ORF9b protein OS=Severe acute respiratory syndrome coronavirus 2 OX=2697049 GN=9b PE=1 SV=1	4.95335	0	0.00532365	2.78704
-2.361	sp|Q9P0L1|ZKSC7_HUMAN Zinc finger protein with KRAB and SCAN domains 7 OS=Homo sapiens (Human) OX=9606 GN=ZKSCAN7 PE=1 SV=2	tr|A0A663DJA2|A0A663DJA2_SARS2 ORF10 protein OS=Severe acute respiratory syndrome coronavirus 2 OX=2697049 GN=ORF10 PE=4 SV=1	6.53273	0	0.0307615	5.41988
-2.361	sp|Q8NDN9|RCBT1_HUMAN RCC1 and BTB domain-containing protein 1 OS=Homo sapiens (Human) OX=9606 GN=RCBTB1 PE=1 SV=1	sp|P0DTG1|ORF3C_SARS2 ORF3c protein OS=Severe acute respiratory syndrome coronavirus 2 OX=2697049 PE=4 SV=1	7.08939	0.03317	8.30953e-07	6.34742
-2.361	sp|Q8NBF2|NHLC2_HUMAN NHL repeat-containing protein 2 OS=Homo sapiens (Human) OX=9606 GN=NHLRC2 PE=1 SV=1	nsp5(proteinase)_SARS_CoV_2	3.64123	0	0.0537523	2.33777
-2.361	sp|A6NMZ7|CO6A6_HUMAN Collagen alpha-6(VI) chain OS=Homo sapiens (Human) OX=9606 GN=COL6A6 PE=1 SV=2	tr|A0A663DJA2|A0A663DJA2_SARS2 ORF10 protein OS=Severe acute respiratory syndrome coronavirus 2 OX=2697049 GN=ORF10 PE=4 SV=1	6.55502	0	0.000214886	5.25534
-2.361	sp|P42704|LPPRC_HUMAN Leucine-rich PPR motif-containing protein, mitochondrial OS=Homo sapiens (Human) OX=9606 GN=LRPPRC PE=1 SV=3	sp|P0DTC9|NCAP_SARS2 Nucleoprotein OS=Severe acute respiratory syndrome coronavirus 2 OX=2697049 GN=N PE=1 SV=1	4.38003	0	0.029402	2.6662
-2.361	sp|P04424|ARLY_HUMAN Argininosuccinate lyase OS=Homo sapiens (Human) OX=9606 GN=ASL PE=1 SV=4	RdRp_SARS_CoV_2	4.54849	0	0.0261569	2.68581
-2.361	sp|A6NH13|DAS1_HUMAN Putative uncharacterized protein DNAJC9-AS1 OS=Homo sapiens (Human) OX=9606 GN=DNAJC9-AS1 PE=2 SV=2	nsp1_SARS_CoV_2	4.54698	0	3.87265e-05	2.94961
-2.361	sp|Q9HBK9|AS3MT_HUMAN Arsenite methyltransferase OS=Homo sapiens (Human) OX=9606 GN=AS3MT PE=1 SV=3	nsp9_SARS_CoV_2	4.39295	0	0.000138736	2.96774
-2.361	sp|Q6ECI4|ZN470_HUMAN Zinc finger protein 470 OS=Homo sapiens (Human) OX=9606 GN=ZNF470 PE=2 SV=3	sp|P0DTF1|ORF3B_SARS2 ORF3b protein OS=Severe acute respiratory syndrome coronavirus 2 OX=2697049 PE=4 SV=1	6.70352	0	1.9549e-09	5.3596
-2.361	sp|O95396|MOCS3_HUMAN Adenylyltransferase and sulfurtransferase MOCS3 OS=Homo sapiens (Human) OX=9606 GN=MOCS3 PE=1 SV=1	sp|P0DTC9|NCAP_SARS2 Nucleoprotein OS=Severe acute respiratory syndrome coronavirus 2 OX=2697049 GN=N PE=1 SV=1	4.70518	0	1.89638e-06	2.91437
-2.361	sp|Q86Y29|BAGE3_HUMAN B melanoma antigen 3 OS=Homo sapiens (Human) OX=9606 GN=BAGE3 PE=2 SV=1	nsp5(proteinase)_SARS_CoV_2	3.60719	0.0169464	0.0373607	2.14549
-2.361	sp|P02689|MYP2_HUMAN Myelin P2 protein OS=Homo sapiens (Human) OX=9606 GN=PMP2 PE=1 SV=3	nsp10_SARS_CoV_2	4.2748	0	5.87928e-07	2.9725
-2.361	sp|Q9BRA2|TXD17_HUMAN Thioredoxin domain-containing protein 17 OS=Homo sapiens (Human) OX=9606 GN=TXNDC17 PE=1 SV=1	RdRp_SARS_CoV_2	4.44506	0	0.595593	3.40177
-2.361	sp|Q9P127|LUZP4_HUMAN Leucine zipper protein 4 OS=Homo sapiens (Human) OX=9606 GN=LUZP4 PE=1 SV=1	nsp1_SARS_CoV_2	4.52005	0.0117978	8.59606e-06	2.58602
-2.361	sp|P19099|C11B2_HUMAN Cytochrome P450 11B2, mitochondrial OS=Homo sapiens (Human) OX=9606 GN=CYP11B2 PE=1 SV=3	nsp6_SARS_CoV_2	2.61658	0.0397119	0.610461	1.06483
-2.361	sp|A0A075B6V5|TVA36_HUMAN T cell receptor alpha variable 36/delta variable 7 OS=Homo sapiens (Human) OX=9606 GN=TRAV36DV7 PE=3 SV=1	nsp1_SARS_CoV_2	4.81041	0	8.89466e-07	2.88306
-2.361	sp|Q16518|RPE65_HUMAN Retinoid isomerohydrolase OS=Homo sapiens (Human) OX=9606 GN=RPE65 PE=1 SV=3	nsp9_SARS_CoV_2	4.85984	0	0.0256985	2.63169
-2.361	sp|P49821|NDUV1_HUMAN NADH dehydrogenase [ubiquinone] flavoprotein 1, mitochondrial OS=Homo sapiens (Human) OX=9606 GN=NDUFV1 PE=1 SV=4	nsp11_SARS_CoV_2	4.30972	0	0.0570628	4.81794
-2.361	sp|Q8N2Y8|RUSC2_HUMAN Iporin OS=Homo sapiens (Human) OX=9606 GN=RUSC2 PE=1 SV=3	Endoribonuclease_SARS_CoV_2	4.04331	0.0126716	0.0405662	2.27393
-2.361	sp|Q8NDT2|RB15B_HUMAN Putative RNA-binding protein 15B OS=Homo sapiens (Human) OX=9606 GN=RBM15B PE=1 SV=3	sp|P0DTD3|ORF9C_SARS2 ORF9c protein OS=Severe acute respiratory syndrome coronavirus 2 OX=2697049 GN=9c PE=3 SV=1	5.97249	0	0.00124619	4.86814
-2.361	sp|Q16143|SYUB_HUMAN Beta-synuclein OS=Homo sapiens (Human) OX=9606 GN=SNCB PE=1 SV=1	sp|P0DTC8|NS8_SARS2 ORF8 protein OS=Severe acute respiratory syndrome coronavirus 2 OX=2697049 GN=8 PE=1 SV=1	4.70199	0	5.51385e-05	2.91458
-2.361	sp|Q9UJZ1|STML2_HUMAN Stomatin-like protein 2, mitochondrial OS=Homo sapiens (Human) OX=9606 GN=STOML2 PE=1 SV=1	nsp2_SARS_CoV_2	4.80285	0	0.00553908	2.83397
-2.361	sp|Q1L6U9|MSMP_HUMAN Prostate-associated microseminoprotein OS=Homo sapiens (Human) OX=9606 GN=MSMP PE=1 SV=1	nsp1_SARS_CoV_2	4.58542	0	0.00011388	2.9414
-2.361	sp|Q5T750|XP32_HUMAN Skin-specific protein 32 OS=Homo sapiens (Human) OX=9606 GN=XP32 PE=1 SV=1	sp|P0DTC3|AP3A_SARS2 ORF3a protein OS=Severe acute respiratory syndrome coronavirus 2 OX=2697049 GN=3a PE=1 SV=1	5.05261	0	0.00566536	2.74704
-2.361	sp|Q92750|TAF4B_HUMAN Transcription initiation factor TFIID subunit 4B OS=Homo sapiens (Human) OX=9606 GN=TAF4B PE=1 SV=2	RdRp_SARS_CoV_2	6.24355	0.0301003	0.571992	4.91229
-2.361	sp|P02458|CO2A1_HUMAN Collagen alpha-1(II) chain OS=Homo sapiens (Human) OX=9606 GN=COL2A1 PE=1 SV=3	sp|P0DTC9|NCAP_SARS2 Nucleoprotein OS=Severe acute respiratory syndrome coronavirus 2 OX=2697049 GN=N PE=1 SV=1	5.17612	0	1.53898e-05	2.74015
-2.361	sp|Q9H0U4|RAB1B_HUMAN Ras-related protein Rab-1B OS=Homo sapiens (Human) OX=9606 GN=RAB1B PE=1 SV=1	sp|P0DTC8|NS8_SARS2 ORF8 protein OS=Severe acute respiratory syndrome coronavirus 2 OX=2697049 GN=8 PE=1 SV=1	4.19589	0	0.0221526	2.73951
-2.361	sp|A6NMX2|I4E1B_HUMAN Eukaryotic translation initiation factor 4E type 1B OS=Homo sapiens (Human) OX=9606 GN=EIF4E1B PE=1 SV=3	sp|P0DTC4|VEMP_SARS2 Envelope small membrane protein OS=Severe acute respiratory syndrome coronavirus 2 OX=2697049 GN=E PE=1 SV=1	4.69637	0.00129744	2.02317e-05	2.87301
-2.361	sp|P27539|GDF1_HUMAN Embryonic growth/differentiation factor 1 OS=Homo sapiens (Human) OX=9606 GN=GDF1 PE=1 SV=2	sp|P0DTC2|SPIKE_SARS2 Spike glycoprotein OS=Severe acute respiratory syndrome coronavirus 2 OX=2697049 GN=S PE=1 SV=1	4.50981	0	3.66218e-05	2.95542
-2.361	sp|C9JFL3|PHGR1_HUMAN Proline, histidine and glycine-rich protein 1 OS=Homo sapiens (Human) OX=9606 GN=PHGR1 PE=4 SV=1	nsp7_SARS_CoV_2	4.08229	0	0.0150327	2.80217
-2.361	sp|O76003|GLRX3_HUMAN Glutaredoxin-3 OS=Homo sapiens (Human) OX=9606 GN=GLRX3 PE=1 SV=2	sp|P0DTC2|SPIKE_SARS2 Spike glycoprotein OS=Severe acute respiratory syndrome coronavirus 2 OX=2697049 GN=S PE=1 SV=1	4.39752	0	0.00180938	2.94924
-2.361	sp|Q8NFW5|DMBX1_HUMAN Diencephalon/mesencephalon homeobox protein 1 OS=Homo sapiens (Human) OX=9606 GN=DMBX1 PE=1 SV=1	sp|P0DTC2|SPIKE_SARS2 Spike glycoprotein OS=Severe acute respiratory syndrome coronavirus 2 OX=2697049 GN=S PE=1 SV=1	5.00478	0	0.00115514	4.32531
-2.361	sp|Q03113|GNA12_HUMAN Guanine nucleotide-binding protein subunit alpha-12 OS=Homo sapiens (Human) OX=9606 GN=GNA12 PE=1 SV=4	nsp7_SARS_CoV_2	5.85803	0	0.00135751	4.79614
-2.361	sp|Q8NA56|TTC29_HUMAN Tetratricopeptide repeat protein 29 OS=Homo sapiens (Human) OX=9606 GN=TTC29 PE=1 SV=2	sp|P0DTC2|SPIKE_SARS2 Spike glycoprotein OS=Severe acute respiratory syndrome coronavirus 2 OX=2697049 GN=S PE=1 SV=1	6.28847	0	0.000383075	5.07238
-2.361	sp|P56693|SOX10_HUMAN Transcription factor SOX-10 OS=Homo sapiens (Human) OX=9606 GN=SOX10 PE=1 SV=1	sp|P0DTC5|VME1_SARS2 Membrane protein OS=Severe acute respiratory syndrome coronavirus 2 OX=2697049 GN=M PE=1 SV=1	5.00784	0	0.00247331	4.33904
-2.361	sp|Q86Y26|NUTM1_HUMAN NUT family member 1 OS=Homo sapiens (Human) OX=9606 GN=NUTM1 PE=1 SV=2	nsp11_SARS_CoV_2	4.82557	0	0.00257103	2.85413
-2.361	sp|Q01518|CAP1_HUMAN Adenylyl cyclase-associated protein 1 OS=Homo sapiens (Human) OX=9606 GN=CAP1 PE=1 SV=5	sp|P0DTC3|AP3A_SARS2 ORF3a protein OS=Severe acute respiratory syndrome coronavirus 2 OX=2697049 GN=3a PE=1 SV=1	4.85509	0	0.0138444	2.74222
-2.361	sp|Q6ZU35|CRACD_HUMAN Capping protein inhibiting regulator of actin dynamics OS=Homo sapiens (Human) OX=9606 GN=CRACD PE=1 SV=3	sp|P0DTC5|VME1_SARS2 Membrane protein OS=Severe acute respiratory syndrome coronavirus 2 OX=2697049 GN=M PE=1 SV=1	4.48329	0	0.0013988	2.94465
-2.361	sp|P21283|VATC1_HUMAN V-type proton ATPase subunit C 1 OS=Homo sapiens (Human) OX=9606 GN=ATP6V1C1 PE=1 SV=4	nsp8_SARS_CoV_2	5.1709	0	0.000147741	2.74126
-2.361	sp|Q32Q52|CL074_HUMAN Uncharacterized protein C12orf74 OS=Homo sapiens (Human) OX=9606 GN=C12orf74 PE=1 SV=1	sp|P0DTC2|SPIKE_SARS2 Spike glycoprotein OS=Severe acute respiratory syndrome coronavirus 2 OX=2697049 GN=S PE=1 SV=1	5.37468	0.0146111	0.00948875	2.2645
-2.361	sp|O95096|NKX22_HUMAN Homeobox protein Nkx-2.2 OS=Homo sapiens (Human) OX=9606 GN=NKX2-2 PE=2 SV=1	nsp5(proteinase)_SARS_CoV_2	5.26044	0	0.0015361	2.69071
-2.361	sp|Q8NAP3|ZBT38_HUMAN Zinc finger and BTB domain-containing protein 38 OS=Homo sapiens (Human) OX=9606 GN=ZBTB38 PE=1 SV=2	sp|P0DTG1|ORF3C_SARS2 ORF3c protein OS=Severe acute respiratory syndrome coronavirus 2 OX=2697049 PE=4 SV=1	6.57694	0	0.211674	6.7786
-2.361	sp|A0A1B0GX68|TVB2_HUMAN T cell receptor beta variable 2 OS=Homo sapiens (Human) OX=9606 GN=TRBV2 PE=3 SV=1	tr|A0A663DJA2|A0A663DJA2_SARS2 ORF10 protein OS=Severe acute respiratory syndrome coronavirus 2 OX=2697049 GN=ORF10 PE=4 SV=1	6.2171	0	0.000322041	5.02401
-2.361	sp|P56706|WNT7B_HUMAN Protein Wnt-7b OS=Homo sapiens (Human) OX=9606 GN=WNT7B PE=1 SV=2	sp|P0DTD2|ORF9B_SARS2 ORF9b protein OS=Severe acute respiratory syndrome coronavirus 2 OX=2697049 GN=9b PE=1 SV=1	4.37782	0	3.58811e-05	2.96919
-2.361	sp|Q9GZZ1|NAA50_HUMAN N-alpha-acetyltransferase 50 OS=Homo sapiens (Human) OX=9606 GN=NAA50 PE=1 SV=1	sp|P0DTC2|SPIKE_SARS2 Spike glycoprotein OS=Severe acute respiratory syndrome coronavirus 2 OX=2697049 GN=S PE=1 SV=1	4.41124	0	0.00121401	2.95418
-2.361	sp|H0UI37|TSTD3_HUMAN Thiosulfate sulfurtransferase/rhodanese-like domain-containing protein 3 OS=Homo sapiens (Human) OX=9606 GN=TSTD3 PE=3 SV=1	sp|P0DTC8|NS8_SARS2 ORF8 protein OS=Severe acute respiratory syndrome coronavirus 2 OX=2697049 GN=8 PE=1 SV=1	4.76879	0	7.00817e-07	2.89554
-2.361	sp|Q96E17|RAB3C_HUMAN Ras-related protein Rab-3C OS=Homo sapiens (Human) OX=9606 GN=RAB3C PE=1 SV=1	sp|P0DTC8|NS8_SARS2 ORF8 protein OS=Severe acute respiratory syndrome coronavirus 2 OX=2697049 GN=8 PE=1 SV=1	4.19589	0	0.0221241	2.73951
-2.361	sp|P0DTU4|TRBR2_HUMAN T cell receptor beta chain MC.7.G5 OS=Homo sapiens (Human) OX=9606 GN=TRB PE=1 SV=1	sp|P0DTC5|VME1_SARS2 Membrane protein OS=Severe acute respiratory syndrome coronavirus 2 OX=2697049 GN=M PE=1 SV=1	4.67484	0	2.32133e-05	2.92147
-2.361	sp|Q5TGY3|AHDC1_HUMAN AT-hook DNA-binding motif-containing protein 1 OS=Homo sapiens (Human) OX=9606 GN=AHDC1 PE=1 SV=1	sp|P0DTC5|VME1_SARS2 Membrane protein OS=Severe acute respiratory syndrome coronavirus 2 OX=2697049 GN=M PE=1 SV=1	5.79719	0.000961393	0.60014	2.25497
-2.361	sp|Q15527|SURF2_HUMAN Surfeit locus protein 2 OS=Homo sapiens (Human) OX=9606 GN=SURF2 PE=1 SV=3	nsp10_SARS_CoV_2	4.31185	0.0133766	0.000208728	2.55008
-2.361	sp|Q6JBY9|CPZIP_HUMAN CapZ-interacting protein OS=Homo sapiens (Human) OX=9606 GN=RCSD1 PE=1 SV=1	nsp11_SARS_CoV_2	4.97094	0	0.0089213	2.74919
-2.361	sp|A6NHL2|TBAL3_HUMAN Tubulin alpha chain-like 3 OS=Homo sapiens (Human) OX=9606 GN=TUBAL3 PE=1 SV=2	nsp2_SARS_CoV_2	2.30466	0.0442994	0.221883	0.497396
-2.361	sp|Q96E14|RMI2_HUMAN RecQ-mediated genome instability protein 2 OS=Homo sapiens (Human) OX=9606 GN=RMI2 PE=1 SV=2	nsp5(proteinase)_SARS_CoV_2	3.9243	0.0110601	2.22076e-08	2.58781
-2.361	sp|Q16518|RPE65_HUMAN Retinoid isomerohydrolase OS=Homo sapiens (Human) OX=9606 GN=RPE65 PE=1 SV=3	sp|P0DTC3|AP3A_SARS2 ORF3a protein OS=Severe acute respiratory syndrome coronavirus 2 OX=2697049 GN=3a PE=1 SV=1	3.35766	0.00879029	0.484724	1.68847
-2.361	sp|Q9HC24|LFG4_HUMAN Protein lifeguard 4 OS=Homo sapiens (Human) OX=9606 GN=TMBIM4 PE=1 SV=3	sp|P0DTD2|ORF9B_SARS2 ORF9b protein OS=Severe acute respiratory syndrome coronavirus 2 OX=2697049 GN=9b PE=1 SV=1	5.23899	0	0.544567	2.94096
-2.361	sp|Q6ZS11|RINL_HUMAN Ras and Rab interactor-like protein OS=Homo sapiens (Human) OX=9606 GN=RINL PE=2 SV=2	sp|P0DTC9|NCAP_SARS2 Nucleoprotein OS=Severe acute respiratory syndrome coronavirus 2 OX=2697049 GN=N PE=1 SV=1	5.09887	0	0.000849852	2.76679
-2.361	sp|P20963|CD3Z_HUMAN T-cell surface glycoprotein CD3 zeta chain OS=Homo sapiens (Human) OX=9606 GN=CD247 PE=1 SV=2	nsp2_SARS_CoV_2	4.97032	0	0.0439927	2.43002
-2.361	sp|P31273|HXC8_HUMAN Homeobox protein Hox-C8 OS=Homo sapiens (Human) OX=9606 GN=HOXC8 PE=1 SV=2	nsp1_SARS_CoV_2	4.43741	0	1.66052e-08	2.96458
-2.361	sp|Q8N808|S35G3_HUMAN Solute carrier family 35 member G3 OS=Homo sapiens (Human) OX=9606 GN=SLC35G3 PE=2 SV=1	RdRp_SARS_CoV_2	4.94922	0	0.543844	3.04601
-2.361	sp|P55036|PSMD4_HUMAN 26S proteasome non-ATPase regulatory subunit 4 OS=Homo sapiens (Human) OX=9606 GN=PSMD4 PE=1 SV=1	nsp11_SARS_CoV_2	6.81373	0.0118519	0.00113118	5.65328
-2.361	sp|O94888|UBXN7_HUMAN UBX domain-containing protein 7 OS=Homo sapiens (Human) OX=9606 GN=UBXN7 PE=1 SV=2	nsp10_SARS_CoV_2	4.39973	0	0.00492777	2.9157
-2.361	sp|P36980|FHR2_HUMAN Complement factor H-related protein 2 OS=Homo sapiens (Human) OX=9606 GN=CFHR2 PE=1 SV=1	sp|P0DTC3|AP3A_SARS2 ORF3a protein OS=Severe acute respiratory syndrome coronavirus 2 OX=2697049 GN=3a PE=1 SV=1	4.03316	0.010041	8.94455e-05	2.63112
-2.361	sp|P61244|MAX_HUMAN Protein max OS=Homo sapiens (Human) OX=9606 GN=MAX PE=1 SV=1	sp|P0DTC5|VME1_SARS2 Membrane protein OS=Severe acute respiratory syndrome coronavirus 2 OX=2697049 GN=M PE=1 SV=1	4.9322	0	4.28158e-05	2.83968
-2.361	sp|Q9UPR6|ZFR2_HUMAN Zinc finger RNA-binding protein 2 OS=Homo sapiens (Human) OX=9606 GN=ZFR2 PE=2 SV=3	Endoribonuclease_SARS_CoV_2	4.43291	0	0.0606948	2.3326
-2.361	sp|Q99633|PRP18_HUMAN Pre-mRNA-splicing factor 18 OS=Homo sapiens (Human) OX=9606 GN=PRPF18 PE=1 SV=1	nsp11_SARS_CoV_2	5.44038	0	7.90373e-06	4.5371
-2.361	sp|P29120|NEC1_HUMAN Neuroendocrine convertase 1 OS=Homo sapiens (Human) OX=9606 GN=PCSK1 PE=1 SV=2	nsp6_SARS_CoV_2	4.689	0	7.1038e-05	4.19935
-2.361	sp|Q9UH36|SRR1L_HUMAN SRR1-like protein OS=Homo sapiens (Human) OX=9606 GN=SRRD PE=2 SV=1	nsp6_SARS_CoV_2	4.63555	0.0198654	0.330829	2.29035
-2.361	sp|Q9UJW3|DNM3L_HUMAN DNA (cytosine-5)-methyltransferase 3-like OS=Homo sapiens (Human) OX=9606 GN=DNMT3L PE=1 SV=3	tr|A0A663DJA2|A0A663DJA2_SARS2 ORF10 protein OS=Severe acute respiratory syndrome coronavirus 2 OX=2697049 GN=ORF10 PE=4 SV=1	5.66105	0	0.0161364	4.7822
-2.361	sp|Q9H427|KCNKF_HUMAN Potassium channel subfamily K member 15 OS=Homo sapiens (Human) OX=9606 GN=KCNK15 PE=1 SV=2	nsp8_SARS_CoV_2	4.25047	0	0.00034149	2.96726
-2.361	sp|P05141|ADT2_HUMAN ADP/ATP translocase 2 OS=Homo sapiens (Human) OX=9606 GN=SLC25A5 PE=1 SV=7	RdRp_SARS_CoV_2	5.24709	0	0.00188131	4.44759
-2.361	sp|P17020|ZNF16_HUMAN Zinc finger protein 16 OS=Homo sapiens (Human) OX=9606 GN=ZNF16 PE=1 SV=3	sp|P0DTC8|NS8_SARS2 ORF8 protein OS=Severe acute respiratory syndrome coronavirus 2 OX=2697049 GN=8 PE=1 SV=1	5.46056	0	0.000949374	4.55556
-2.361	sp|Q7Z5L3|C1QL2_HUMAN Complement C1q-like protein 2 OS=Homo sapiens (Human) OX=9606 GN=C1QL2 PE=2 SV=2	sp|P0DTC2|SPIKE_SARS2 Spike glycoprotein OS=Severe acute respiratory syndrome coronavirus 2 OX=2697049 GN=S PE=1 SV=1	4.56865	0	0.000371067	2.94116
-2.361	sp|Q15437|SC23B_HUMAN Protein transport protein Sec23B OS=Homo sapiens (Human) OX=9606 GN=SEC23B PE=1 SV=2	sp|P0DTC9|NCAP_SARS2 Nucleoprotein OS=Severe acute respiratory syndrome coronavirus 2 OX=2697049 GN=N PE=1 SV=1	4.1977	0.00792223	0.0130266	2.61059
-2.361	sp|A0A075B6R9|KVD24_HUMAN Probable non-functional immunoglobulin kappa variable 2D-24 OS=Homo sapiens (Human) OX=9606 GN=IGKV2D-24 PE=1 SV=1	nsp1_SARS_CoV_2	4.7835	0	3.00213e-08	2.89071
-2.361	sp|O43929|ORC4_HUMAN Origin recognition complex subunit 4 OS=Homo sapiens (Human) OX=9606 GN=ORC4 PE=1 SV=2	nsp11_SARS_CoV_2	6.86292	0.0144222	0.000163188	5.73414
-2.361	sp|O14639|ABLM1_HUMAN Actin-binding LIM protein 1 OS=Homo sapiens (Human) OX=9606 GN=ABLIM1 PE=1 SV=3	sp|P0DTD3|ORF9C_SARS2 ORF9c protein OS=Severe acute respiratory syndrome coronavirus 2 OX=2697049 GN=9c PE=3 SV=1	6.50351	0	0.036738	5.44486
-2.361	sp|Q6UX40|TM107_HUMAN Transmembrane protein 107 OS=Homo sapiens (Human) OX=9606 GN=TMEM107 PE=1 SV=1	sp|P0DTD2|ORF9B_SARS2 ORF9b protein OS=Severe acute respiratory syndrome coronavirus 2 OX=2697049 GN=9b PE=1 SV=1	4.72373	0	0.0135623	2.77832
-2.361	sp|Q3B8N2|LEG9B_HUMAN Galectin-9B OS=Homo sapiens (Human) OX=9606 GN=LGALS9B PE=1 SV=3	Endoribonuclease_SARS_CoV_2	4.11854	0.0200482	0.000400033	2.35774
-2.361	sp|O95256|I18RA_HUMAN Interleukin-18 receptor accessory protein OS=Homo sapiens (Human) OX=9606 GN=IL18RAP PE=1 SV=1	nsp7_SARS_CoV_2	4.91893	0	0.0144357	2.71753
-2.361	sp|P0CE71|OCM2_HUMAN Putative oncomodulin-2 OS=Homo sapiens (Human) OX=9606 GN=OCM2 PE=5 SV=1	Exoribonuclease_SARS_CoV_2	4.67269	0	0.000977327	2.91214
-2.361	sp|Q6ZV65|FA47E_HUMAN Protein FAM47E OS=Homo sapiens (Human) OX=9606 GN=FAM47E PE=2 SV=3	sp|P0DTD3|ORF9C_SARS2 ORF9c protein OS=Severe acute respiratory syndrome coronavirus 2 OX=2697049 GN=9c PE=3 SV=1	4.67395	0	0.000400953	2.91747
-2.361	sp|O76042|ERIT1_HUMAN Putative uncharacterized protein encoded by ERC2-IT1 OS=Homo sapiens (Human) OX=9606 GN=ERC2-IT1 PE=5 SV=2	nsp7_SARS_CoV_2	4.50186	0	0.337295	2.75399
-2.361	sp|Q9UH73|COE1_HUMAN Transcription factor COE1 OS=Homo sapiens (Human) OX=9606 GN=EBF1 PE=1 SV=2	nsp11_SARS_CoV_2	3.75957	0.010747	0.000350869	2.56244
-2.361	sp|P00558|PGK1_HUMAN Phosphoglycerate kinase 1 OS=Homo sapiens (Human) OX=9606 GN=PGK1 PE=1 SV=3	sp|P0DTD8|NS7B_SARS2 ORF7b protein OS=Severe acute respiratory syndrome coronavirus 2 OX=2697049 GN=7b PE=1 SV=1	4.24491	0	0.000112022	2.96929
-2.361	sp|P50238|CRIP1_HUMAN Cysteine-rich protein 1 OS=Homo sapiens (Human) OX=9606 GN=CRIP1 PE=1 SV=3	sp|P0DTC9|NCAP_SARS2 Nucleoprotein OS=Severe acute respiratory syndrome coronavirus 2 OX=2697049 GN=N PE=1 SV=1	4.93601	0	0.000609426	2.83302
-2.361	sp|Q8N4V1|MMGT1_HUMAN Membrane magnesium transporter 1 OS=Homo sapiens (Human) OX=9606 GN=MMGT1 PE=1 SV=1	nsp5(proteinase)_SARS_CoV_2	3.45215	0	0.0624267	2.20583
-2.361	sp|Q9BXR6|FHR5_HUMAN Complement factor H-related protein 5 OS=Homo sapiens (Human) OX=9606 GN=CFHR5 PE=1 SV=1	sp|P0DTD2|ORF9B_SARS2 ORF9b protein OS=Severe acute respiratory syndrome coronavirus 2 OX=2697049 GN=9b PE=1 SV=1	4.58652	0	2.06483e-06	2.94122
-2.361	sp|Q12982|BNIP2_HUMAN BCL2/adenovirus E1B 19 kDa protein-interacting protein 2 OS=Homo sapiens (Human) OX=9606 GN=BNIP2 PE=1 SV=1	sp|P0DTC2|SPIKE_SARS2 Spike glycoprotein OS=Severe acute respiratory syndrome coronavirus 2 OX=2697049 GN=S PE=1 SV=1	4.8268	0	0.000173096	2.87508
-2.361	sp|Q58FF7|H90B3_HUMAN Putative heat shock protein HSP 90-beta-3 OS=Homo sapiens (Human) OX=9606 GN=HSP90AB3P PE=5 SV=1	sp|P0DTC3|AP3A_SARS2 ORF3a protein OS=Severe acute respiratory syndrome coronavirus 2 OX=2697049 GN=3a PE=1 SV=1	4.48423	0	0.0124259	2.83053
-2.361	sp|Q05940|VMAT2_HUMAN Synaptic vesicular amine transporter OS=Homo sapiens (Human) OX=9606 GN=SLC18A2 PE=1 SV=2	sp|P0DTD2|ORF9B_SARS2 ORF9b protein OS=Severe acute respiratory syndrome coronavirus 2 OX=2697049 GN=9b PE=1 SV=1	4.92139	0	0.545351	3.27425
-2.361	sp|Q8NFY4|SEM6D_HUMAN Semaphorin-6D OS=Homo sapiens (Human) OX=9606 GN=SEMA6D PE=1 SV=1	sp|P0DTD2|ORF9B_SARS2 ORF9b protein OS=Severe acute respiratory syndrome coronavirus 2 OX=2697049 GN=9b PE=1 SV=1	4.35354	0	0.00748725	2.89098
-2.361	sp|O96000|NDUBA_HUMAN NADH dehydrogenase [ubiquinone] 1 beta subcomplex subunit 10 OS=Homo sapiens (Human) OX=9606 GN=NDUFB10 PE=1 SV=3	nsp4_SARS_CoV_2	4.04417	0.0299559	0.00026085	2.08115
-2.361	sp|P09913|IFIT2_HUMAN Interferon-induced protein with tetratricopeptide repeats 2 OS=Homo sapiens (Human) OX=9606 GN=IFIT2 PE=1 SV=1	nsp6_SARS_CoV_2	4.68552	0	0.0302616	2.62377
-2.361	sp|O95825|QORL1_HUMAN Quinone oxidoreductase-like protein 1 OS=Homo sapiens (Human) OX=9606 GN=CRYZL1 PE=1 SV=2	RdRp_SARS_CoV_2	5.5058	0	0.004111	2.5567
-2.361	sp|Q5BKY9|F133B_HUMAN Protein FAM133B OS=Homo sapiens (Human) OX=9606 GN=FAM133B PE=1 SV=1	nsp7_SARS_CoV_2	5.03975	0	6.24222e-06	2.79761
-2.361	sp|Q96FA3|PELI1_HUMAN E3 ubiquitin-protein ligase pellino homolog 1 OS=Homo sapiens (Human) OX=9606 GN=PELI1 PE=1 SV=2	nsp1_SARS_CoV_2	4.31558	0	1.33107e-09	2.97115
-2.361	sp|P78332|RBM6_HUMAN RNA-binding protein 6 OS=Homo sapiens (Human) OX=9606 GN=RBM6 PE=1 SV=5	Exoribonuclease_SARS_CoV_2	4.59131	0	0.0373685	2.56612
-2.361	sp|Q6P1N0|C2D1A_HUMAN Coiled-coil and C2 domain-containing protein 1A OS=Homo sapiens (Human) OX=9606 GN=CC2D1A PE=1 SV=1	nsp10_SARS_CoV_2	4.65664	0	1.40423e-05	2.9254
-2.361	sp|Q9Y6I3|EPN1_HUMAN Epsin-1 OS=Homo sapiens (Human) OX=9606 GN=EPN1 PE=1 SV=2	Helicase_SARS_CoV_2	6.97242	0	0.0915712	6.25496
-2.361	sp|P60370|KR105_HUMAN Keratin-associated protein 10-5 OS=Homo sapiens (Human) OX=9606 GN=KRTAP10-5 PE=1 SV=2	nsp1_SARS_CoV_2	5.62204	0.00665701	2.18599e-11	2.38763
-2.361	sp|Q9NVC6|MED17_HUMAN Mediator of RNA polymerase II transcription subunit 17 OS=Homo sapiens (Human) OX=9606 GN=MED17 PE=1 SV=2	nsp4_SARS_CoV_2	5.00788	0	0.0122282	2.70752
-2.361	sp|Q96RU7|TRIB3_HUMAN Tribbles homolog 3 OS=Homo sapiens (Human) OX=9606 GN=TRIB3 PE=1 SV=2	sp|P0DTC5|VME1_SARS2 Membrane protein OS=Severe acute respiratory syndrome coronavirus 2 OX=2697049 GN=M PE=1 SV=1	3.60549	0	0.0201105	4.50298
-2.361	sp|Q14141|SEPT6_HUMAN Septin-6 OS=Homo sapiens (Human) OX=9606 GN=SEPTIN6 PE=1 SV=4	Endoribonuclease_SARS_CoV_2	4.16116	0	0.308747	2.42478
-2.361	sp|Q8IXJ6|SIR2_HUMAN NAD-dependent protein deacetylase sirtuin-2 OS=Homo sapiens (Human) OX=9606 GN=SIRT2 PE=1 SV=2	sp|P0DTD3|ORF9C_SARS2 ORF9c protein OS=Severe acute respiratory syndrome coronavirus 2 OX=2697049 GN=9c PE=3 SV=1	4.1913	0	1.29645e-06	2.96719
-2.361	sp|O95402|MED26_HUMAN Mediator of RNA polymerase II transcription subunit 26 OS=Homo sapiens (Human) OX=9606 GN=MED26 PE=1 SV=2	sp|P0DTC5|VME1_SARS2 Membrane protein OS=Severe acute respiratory syndrome coronavirus 2 OX=2697049 GN=M PE=1 SV=1	4.86896	0	0.00126577	2.85085
-2.361	sp|Q96BD6|SPSB1_HUMAN SPRY domain-containing SOCS box protein 1 OS=Homo sapiens (Human) OX=9606 GN=SPSB1 PE=1 SV=1	nsp2_SARS_CoV_2	3.22316	0.0386104	0.0534821	1.48968
-2.361	sp|O14521|DHSD_HUMAN Succinate dehydrogenase [ubiquinone] cytochrome b small subunit, mitochondrial OS=Homo sapiens (Human) OX=9606 GN=SDHD PE=1 SV=1	nsp2_SARS_CoV_2	4.83318	0.00527326	0.0059281	2.67228
-2.361	sp|O75897|ST1C4_HUMAN Sulfotransferase 1C4 OS=Homo sapiens (Human) OX=9606 GN=SULT1C4 PE=1 SV=2	sp|P0DTC2|SPIKE_SARS2 Spike glycoprotein OS=Severe acute respiratory syndrome coronavirus 2 OX=2697049 GN=S PE=1 SV=1	4.87726	0	0.00191336	2.84221
-2.361	sp|P80365|DHI2_HUMAN Corticosteroid 11-beta-dehydrogenase isozyme 2 OS=Homo sapiens (Human) OX=9606 GN=HSD11B2 PE=1 SV=2	sp|P0DTC8|NS8_SARS2 ORF8 protein OS=Severe acute respiratory syndrome coronavirus 2 OX=2697049 GN=8 PE=1 SV=1	4.37698	0	0.00493127	2.91641
-2.361	sp|Q96SL8|FIZ1_HUMAN Flt3-interacting zinc finger protein 1 OS=Homo sapiens (Human) OX=9606 GN=FIZ1 PE=1 SV=2	sp|P0DTC8|NS8_SARS2 ORF8 protein OS=Severe acute respiratory syndrome coronavirus 2 OX=2697049 GN=8 PE=1 SV=1	5.41125	0	0.00450528	4.55556
-2.361	sp|O14490|DLGP1_HUMAN Disks large-associated protein 1 OS=Homo sapiens (Human) OX=9606 GN=DLGAP1 PE=1 SV=1	sp|P0DTC7|NS7A_SARS2 ORF7a protein OS=Severe acute respiratory syndrome coronavirus 2 OX=2697049 GN=7a PE=1 SV=1	4.7207	0	0.523851	2.15561
-2.361	sp|P01298|PAHO_HUMAN Pancreatic prohormone OS=Homo sapiens (Human) OX=9606 GN=PPY PE=1 SV=1	nsp8_SARS_CoV_2	4.47704	0	0.00348848	2.92264
-2.361	sp|Q969S8|HDA10_HUMAN Polyamine deacetylase HDAC10 OS=Homo sapiens (Human) OX=9606 GN=HDAC10 PE=1 SV=1	sp|P0DTC4|VEMP_SARS2 Envelope small membrane protein OS=Severe acute respiratory syndrome coronavirus 2 OX=2697049 GN=E PE=1 SV=1	4.43546	0	0.000911461	2.95426
-2.361	sp|Q9BXG8|SPZ1_HUMAN Spermatogenic leucine zipper protein 1 OS=Homo sapiens (Human) OX=9606 GN=SPZ1 PE=1 SV=2	nsp4_SARS_CoV_2	5.12111	0	0.000167625	2.76205
-2.361	sp|Q9UEU0|VTI1B_HUMAN Vesicle transport through interaction with t-SNAREs homolog 1B OS=Homo sapiens (Human) OX=9606 GN=VTI1B PE=1 SV=3	nsp4_SARS_CoV_2	5.19678	0	0.000157969	2.72888
-2.361	sp|Q14C86|GAPD1_HUMAN GTPase-activating protein and VPS9 domain-containing protein 1 OS=Homo sapiens (Human) OX=9606 GN=GAPVD1 PE=1 SV=2	Methyltransferase_SARS_CoV_2	4.57911	0	0.0774804	2.14258
-2.361	sp|P00558|PGK1_HUMAN Phosphoglycerate kinase 1 OS=Homo sapiens (Human) OX=9606 GN=PGK1 PE=1 SV=3	nsp8_SARS_CoV_2	4.24629	0	7.55994e-05	2.96929
-2.361	sp|Q9UK80|UBP21_HUMAN Ubiquitin carboxyl-terminal hydrolase 21 OS=Homo sapiens (Human) OX=9606 GN=USP21 PE=1 SV=1	sp|P0DTC3|AP3A_SARS2 ORF3a protein OS=Severe acute respiratory syndrome coronavirus 2 OX=2697049 GN=3a PE=1 SV=1	5.08519	0	0.00523356	2.73669
-2.361	sp|P03923|NU6M_HUMAN NADH-ubiquinone oxidoreductase chain 6 OS=Homo sapiens (Human) OX=9606 GN=MT-ND6 PE=1 SV=2	nsp10_SARS_CoV_2	4.4203	0	0.000969234	2.95497
-2.361	sp|Q9HB20|PKHA3_HUMAN Pleckstrin homology domain-containing family A member 3 OS=Homo sapiens (Human) OX=9606 GN=PLEKHA3 PE=1 SV=2	nsp1_SARS_CoV_2	5.22753	0	1.13808e-10	2.71609
-2.361	sp|Q15390|MTFR1_HUMAN Mitochondrial fission regulator 1 OS=Homo sapiens (Human) OX=9606 GN=MTFR1 PE=1 SV=2	nsp2_SARS_CoV_2	5.06591	0	0.341454	2.53814
-2.361	sp|Q96A28|SLAF9_HUMAN SLAM family member 9 OS=Homo sapiens (Human) OX=9606 GN=SLAMF9 PE=2 SV=2	nsp2_SARS_CoV_2	4.44175	0	0.0688625	2.24317
-2.361	sp|O75678|RFPL2_HUMAN Ret finger protein-like 2 OS=Homo sapiens (Human) OX=9606 GN=RFPL2 PE=2 SV=3	sp|P0DTD8|NS7B_SARS2 ORF7b protein OS=Severe acute respiratory syndrome coronavirus 2 OX=2697049 GN=7b PE=1 SV=1	6.08721	0	0.00168947	4.94608
-2.361	sp|Q9BQ75|CMS1_HUMAN Protein CMSS1 OS=Homo sapiens (Human) OX=9606 GN=CMSS1 PE=1 SV=2	nsp4_SARS_CoV_2	4.35811	0.0280141	0.00115024	2.13929
-2.361	sp|Q08830|FGL1_HUMAN Fibrinogen-like protein 1 OS=Homo sapiens (Human) OX=9606 GN=FGL1 PE=1 SV=3	sp|P0DTG1|ORF3C_SARS2 ORF3c protein OS=Severe acute respiratory syndrome coronavirus 2 OX=2697049 PE=4 SV=1	4.17299	0	0.0495377	2.45301
-2.361	sp|Q8NG50|RDM1_HUMAN RAD52 motif-containing protein 1 OS=Homo sapiens (Human) OX=9606 GN=RDM1 PE=1 SV=1	nsp8_SARS_CoV_2	4.11305	0	0.000215536	2.95653
-2.361	sp|Q6T310|RSLBA_HUMAN Ras-like protein family member 11A OS=Homo sapiens (Human) OX=9606 GN=RASL11A PE=2 SV=1	nsp5(proteinase)_SARS_CoV_2	3.63848	0.0231791	6.11796e-05	2.21177
-2.361	sp|Q9H2P9|DPH5_HUMAN Diphthine methyl ester synthase OS=Homo sapiens (Human) OX=9606 GN=DPH5 PE=1 SV=2	sp|P0DTC8|NS8_SARS2 ORF8 protein OS=Severe acute respiratory syndrome coronavirus 2 OX=2697049 GN=8 PE=1 SV=1	3.48398	0	0.131047	1.75176
-2.361	sp|Q9UC07|ZNF69_HUMAN Zinc finger protein 69 OS=Homo sapiens (Human) OX=9606 GN=ZNF69 PE=1 SV=2	sp|P0DTC9|NCAP_SARS2 Nucleoprotein OS=Severe acute respiratory syndrome coronavirus 2 OX=2697049 GN=N PE=1 SV=1	5.10581	0	0.00185845	4.37876
-2.361	sp|Q13887|KLF5_HUMAN Krueppel-like factor 5 OS=Homo sapiens (Human) OX=9606 GN=KLF5 PE=1 SV=2	nsp7_SARS_CoV_2	5.86102	0	0.0537301	5.22247
-2.361	sp|Q9Y3T9|NOC2L_HUMAN Nucleolar complex protein 2 homolog OS=Homo sapiens (Human) OX=9606 GN=NOC2L PE=1 SV=4	sp|P0DTD3|ORF9C_SARS2 ORF9c protein OS=Severe acute respiratory syndrome coronavirus 2 OX=2697049 GN=9c PE=3 SV=1	6.44839	0	0.0134548	5.2538
-2.361	sp|Q49MG5|MAP9_HUMAN Microtubule-associated protein 9 OS=Homo sapiens (Human) OX=9606 GN=MAP9 PE=1 SV=3	sp|P0DTC5|VME1_SARS2 Membrane protein OS=Severe acute respiratory syndrome coronavirus 2 OX=2697049 GN=M PE=1 SV=1	4.51162	0	0.000360845	2.95013
-2.361	sp|Q96DZ9|CKLF5_HUMAN CKLF-like MARVEL transmembrane domain-containing protein 5 OS=Homo sapiens (Human) OX=9606 GN=CMTM5 PE=1 SV=2	nsp7_SARS_CoV_2	4.30237	0	6.27606e-06	2.97062
-2.361	sp|Q9HC77|CENPJ_HUMAN Centromere protein J OS=Homo sapiens (Human) OX=9606 GN=CENPJ PE=1 SV=2	sp|P0DTD8|NS7B_SARS2 ORF7b protein OS=Severe acute respiratory syndrome coronavirus 2 OX=2697049 GN=7b PE=1 SV=1	5.61	0	0.0208931	2.39672
-2.361	sp|Q9UHD0|IL19_HUMAN Interleukin-19 OS=Homo sapiens (Human) OX=9606 GN=IL19 PE=1 SV=2	nsp9_SARS_CoV_2	4.71442	0	0.000999922	2.90033
-2.361	sp|A6NFU0|F187A_HUMAN Ig-like V-type domain-containing protein FAM187A OS=Homo sapiens (Human) OX=9606 GN=FAM187A PE=3 SV=1	sp|P0DTD2|ORF9B_SARS2 ORF9b protein OS=Severe acute respiratory syndrome coronavirus 2 OX=2697049 GN=9b PE=1 SV=1	4.66611	0	0.000425817	2.91839
-2.361	sp|Q8WVJ9|TWST2_HUMAN Twist-related protein 2 OS=Homo sapiens (Human) OX=9606 GN=TWIST2 PE=1 SV=1	sp|P0DTC8|NS8_SARS2 ORF8 protein OS=Severe acute respiratory syndrome coronavirus 2 OX=2697049 GN=8 PE=1 SV=1	4.6701	0	0.00602007	2.86253
-2.361	sp|Q5TID7|CC181_HUMAN Coiled-coil domain-containing protein 181 OS=Homo sapiens (Human) OX=9606 GN=CCDC181 PE=2 SV=1	nsp11_SARS_CoV_2	4.72029	0	0.000468806	2.90382
-2.361	sp|Q8N4W6|DJC22_HUMAN DnaJ homolog subfamily C member 22 OS=Homo sapiens (Human) OX=9606 GN=DNAJC22 PE=1 SV=1	nsp2_SARS_CoV_2	4.92153	0	0.000559471	2.8381
-2.361	sp|Q9GZP4|PITH1_HUMAN PITH domain-containing protein 1 OS=Homo sapiens (Human) OX=9606 GN=PITHD1 PE=1 SV=1	nsp10_SARS_CoV_2	5.12545	0	0.00812311	2.69725
-2.361	sp|Q9H840|GEMI7_HUMAN Gem-associated protein 7 OS=Homo sapiens (Human) OX=9606 GN=GEMIN7 PE=1 SV=1	nsp6_SARS_CoV_2	4.49656	0	0.000816421	2.9474
-2.361	sp|Q99996|AKAP9_HUMAN A-kinase anchor protein 9 OS=Homo sapiens (Human) OX=9606 GN=AKAP9 PE=1 SV=4	sp|P0DTC8|NS8_SARS2 ORF8 protein OS=Severe acute respiratory syndrome coronavirus 2 OX=2697049 GN=8 PE=1 SV=1	4.03578	0	0.0202126	2.74299
-2.361	sp|Q00978|IRF9_HUMAN Interferon regulatory factor 9 OS=Homo sapiens (Human) OX=9606 GN=IRF9 PE=1 SV=1	nsp1_SARS_CoV_2	4.50146	0	6.61619e-08	2.95523
-2.361	sp|Q14324|MYPC2_HUMAN Myosin-binding protein C, fast-type OS=Homo sapiens (Human) OX=9606 GN=MYBPC2 PE=1 SV=2	nsp11_SARS_CoV_2	4.2525	0.0178495	0.00172742	2.41584
-2.361	sp|Q9C0D0|PHAR1_HUMAN Phosphatase and actin regulator 1 OS=Homo sapiens (Human) OX=9606 GN=PHACTR1 PE=1 SV=3	nsp1_SARS_CoV_2	5.26305	0	2.49492e-07	2.6995
-2.361	sp|P11766|ADHX_HUMAN Alcohol dehydrogenase class-3 OS=Homo sapiens (Human) OX=9606 GN=ADH5 PE=1 SV=4	nsp11_SARS_CoV_2	4.91365	0	0.00173075	2.83064
-2.361	sp|O60603|TLR2_HUMAN Toll-like receptor 2 OS=Homo sapiens (Human) OX=9606 GN=TLR2 PE=1 SV=1	sp|P0DTC4|VEMP_SARS2 Envelope small membrane protein OS=Severe acute respiratory syndrome coronavirus 2 OX=2697049 GN=E PE=1 SV=1	5.6844	0	0.000189708	4.68239
-2.361	sp|O14657|TOR1B_HUMAN Torsin-1B OS=Homo sapiens (Human) OX=9606 GN=TOR1B PE=1 SV=2	sp|P0DTC4|VEMP_SARS2 Envelope small membrane protein OS=Severe acute respiratory syndrome coronavirus 2 OX=2697049 GN=E PE=1 SV=1	6.91731	0	0.0150147	5.5889
-2.361	sp|Q9NRB3|CHSTC_HUMAN Carbohydrate sulfotransferase 12 OS=Homo sapiens (Human) OX=9606 GN=CHST12 PE=2 SV=2	nsp8_SARS_CoV_2	4.53512	0	0.00987819	2.84914
-2.361	sp|Q8IYE0|CC146_HUMAN Coiled-coil domain-containing protein 146 OS=Homo sapiens (Human) OX=9606 GN=CCDC146 PE=1 SV=2	nsp7_SARS_CoV_2	4.02384	0	0.000378264	2.94021
-2.361	sp|P17752|TPH1_HUMAN Tryptophan 5-hydroxylase 1 OS=Homo sapiens (Human) OX=9606 GN=TPH1 PE=1 SV=4	sp|P0DTC5|VME1_SARS2 Membrane protein OS=Severe acute respiratory syndrome coronavirus 2 OX=2697049 GN=M PE=1 SV=1	4.19703	0.0100934	0.00194879	2.6296
-2.361	sp|Q02809|PLOD1_HUMAN Procollagen-lysine,2-oxoglutarate 5-dioxygenase 1 OS=Homo sapiens (Human) OX=9606 GN=PLOD1 PE=1 SV=2	nsp2_SARS_CoV_2	5.52788	0	0.0167811	2.46173
-2.361	sp|P10145|IL8_HUMAN Interleukin-8 OS=Homo sapiens (Human) OX=9606 GN=CXCL8 PE=1 SV=1	nsp10_SARS_CoV_2	4.38948	0	0.00113068	2.95513
-2.361	sp|Q8TAC2|JOS2_HUMAN Josephin-2 OS=Homo sapiens (Human) OX=9606 GN=JOSD2 PE=1 SV=1	Exoribonuclease_SARS_CoV_2	4.35172	0	0.0431212	2.52303
-2.361	sp|P37058|DHB3_HUMAN Testosterone 17-beta-dehydrogenase 3 OS=Homo sapiens (Human) OX=9606 GN=HSD17B3 PE=1 SV=2	nsp10_SARS_CoV_2	4.13287	0	0.022915	2.72617
-2.361	sp|P26038|MOES_HUMAN Moesin OS=Homo sapiens (Human) OX=9606 GN=MSN PE=1 SV=3	sp|P0DTG0|ORF3D_SARS2 ORF3d protein OS=Severe acute respiratory syndrome coronavirus 2 OX=2697049 PE=4 SV=1	6.27454	0.0299322	0.000385852	5.75838
-2.361	sp|Q9NPI9|KCJ16_HUMAN Inward rectifier potassium channel 16 OS=Homo sapiens (Human) OX=9606 GN=KCNJ16 PE=1 SV=1	sp|P0DTD2|ORF9B_SARS2 ORF9b protein OS=Severe acute respiratory syndrome coronavirus 2 OX=2697049 GN=9b PE=1 SV=1	5.07632	0	0.000505311	2.77785
-2.361	sp|A2RUS2|DEND3_HUMAN DENN domain-containing protein 3 OS=Homo sapiens (Human) OX=9606 GN=DENND3 PE=1 SV=2	sp|P0DTC9|NCAP_SARS2 Nucleoprotein OS=Severe acute respiratory syndrome coronavirus 2 OX=2697049 GN=N PE=1 SV=1	4.41497	0	0.158166	1.80432
-2.361	sp|Q08188|TGM3_HUMAN Protein-glutamine gamma-glutamyltransferase E OS=Homo sapiens (Human) OX=9606 GN=TGM3 PE=1 SV=4	sp|P0DTC6|NS6_SARS2 ORF6 protein OS=Severe acute respiratory syndrome coronavirus 2 OX=2697049 GN=6 PE=1 SV=1	5.03028	0	0.00139128	2.7894
-2.361	sp|A6NMK7|CPS4L_HUMAN Putative cleavage and polyadenylation specificity factor subunit 4-like protein OS=Homo sapiens (Human) OX=9606 GN=CPSF4L PE=2 SV=3	nsp1_SARS_CoV_2	5.63593	0	4.60066e-07	2.5161
-2.361	sp|P61956|SUMO2_HUMAN Small ubiquitin-related modifier 2 OS=Homo sapiens (Human) OX=9606 GN=SUMO2 PE=1 SV=3	sp|P0DTC2|SPIKE_SARS2 Spike glycoprotein OS=Severe acute respiratory syndrome coronavirus 2 OX=2697049 GN=S PE=1 SV=1	4.7197	0	0.00485496	2.86153
-2.361	sp|Q3ZCV2|LEXM_HUMAN Lymphocyte expansion molecule OS=Homo sapiens (Human) OX=9606 GN=LEXM PE=2 SV=4	sp|P0DTG1|ORF3C_SARS2 ORF3c protein OS=Severe acute respiratory syndrome coronavirus 2 OX=2697049 PE=4 SV=1	4.66907	0	0.54073	2.86807
-2.361	sp|Q7L5A8|FA2H_HUMAN Fatty acid 2-hydroxylase OS=Homo sapiens (Human) OX=9606 GN=FA2H PE=1 SV=1	sp|P0DTD3|ORF9C_SARS2 ORF9c protein OS=Severe acute respiratory syndrome coronavirus 2 OX=2697049 GN=9c PE=3 SV=1	5.59431	0	0.00889575	4.69084
-2.361	sp|P08397|HEM3_HUMAN Porphobilinogen deaminase OS=Homo sapiens (Human) OX=9606 GN=HMBS PE=1 SV=2	sp|P0DTC6|NS6_SARS2 ORF6 protein OS=Severe acute respiratory syndrome coronavirus 2 OX=2697049 GN=6 PE=1 SV=1	5.00521	0	0.0141656	2.69121
-2.361	sp|P32119|PRDX2_HUMAN Peroxiredoxin-2 OS=Homo sapiens (Human) OX=9606 GN=PRDX2 PE=1 SV=5	Methyltransferase_SARS_CoV_2	4.20223	0	0.0063526	2.90014
-2.361	sp|Q9P1Y5|CAMP3_HUMAN Calmodulin-regulated spectrin-associated protein 3 OS=Homo sapiens (Human) OX=9606 GN=CAMSAP3 PE=1 SV=2	nsp8_SARS_CoV_2	4.61382	0	0.000172712	2.9327
-2.361	sp|Q9NQT6|FSCN3_HUMAN Fascin-3 OS=Homo sapiens (Human) OX=9606 GN=FSCN3 PE=2 SV=1	sp|P0DTC5|VME1_SARS2 Membrane protein OS=Severe acute respiratory syndrome coronavirus 2 OX=2697049 GN=M PE=1 SV=1	5.90108	0	0.10078	1.659
-2.361	sp|Q9NR99|MXRA5_HUMAN Matrix-remodeling-associated protein 5 OS=Homo sapiens (Human) OX=9606 GN=MXRA5 PE=1 SV=3	nsp9_SARS_CoV_2	3.87945	0	0.602676	2.43817
-2.361	sp|Q9H213|MAGH1_HUMAN Melanoma-associated antigen H1 OS=Homo sapiens (Human) OX=9606 GN=MAGEH1 PE=1 SV=1	nsp1_SARS_CoV_2	4.38776	0	0.000231111	2.96458
-2.361	sp|Q8WWM9|CYGB_HUMAN Cytoglobin OS=Homo sapiens (Human) OX=9606 GN=CYGB PE=1 SV=1	sp|P0DTC7|NS7A_SARS2 ORF7a protein OS=Severe acute respiratory syndrome coronavirus 2 OX=2697049 GN=7a PE=1 SV=1	3.44583	0	0.254506	1.28343
-2.361	sp|Q9BZJ7|GPR62_HUMAN G-protein coupled receptor 62 OS=Homo sapiens (Human) OX=9606 GN=GPR62 PE=1 SV=2	nsp3_SARS_CoV_2	4.50292	0	1.97457e-05	2.95442
-2.361	sp|Q8N766|EMC1_HUMAN ER membrane protein complex subunit 1 OS=Homo sapiens (Human) OX=9606 GN=EMC1 PE=1 SV=1	sp|P0DTD3|ORF9C_SARS2 ORF9c protein OS=Severe acute respiratory syndrome coronavirus 2 OX=2697049 GN=9c PE=3 SV=1	8.23937	0.0157825	0.0249818	6.94552
-2.361	sp|Q9H2C0|GAN_HUMAN Gigaxonin OS=Homo sapiens (Human) OX=9606 GN=GAN PE=1 SV=1	nsp4_SARS_CoV_2	4.25674	0	0.0759914	2.16916
-2.361	sp|Q03721|KCNC4_HUMAN Potassium voltage-gated channel subfamily C member 4 OS=Homo sapiens (Human) OX=9606 GN=KCNC4 PE=1 SV=2	sp|P0DTC9|NCAP_SARS2 Nucleoprotein OS=Severe acute respiratory syndrome coronavirus 2 OX=2697049 GN=N PE=1 SV=1	5.0663	0	0.0178321	2.639
-2.361	sp|Q6NUI2|GPAT2_HUMAN Glycerol-3-phosphate acyltransferase 2, mitochondrial OS=Homo sapiens (Human) OX=9606 GN=GPAT2 PE=2 SV=2	nsp1_SARS_CoV_2	5.42648	0	5.36099e-07	2.62129
-2.361	sp|Q6PGQ7|BORA_HUMAN Protein aurora borealis OS=Homo sapiens (Human) OX=9606 GN=BORA PE=1 SV=2	sp|P0DTD3|ORF9C_SARS2 ORF9c protein OS=Severe acute respiratory syndrome coronavirus 2 OX=2697049 GN=9c PE=3 SV=1	4.93915	0	0.00160955	2.82215
-2.361	sp|Q8NI60|COQ8A_HUMAN Atypical kinase COQ8A, mitochondrial OS=Homo sapiens (Human) OX=9606 GN=COQ8A PE=1 SV=1	nsp8_SARS_CoV_2	4.42715	0	0.000511453	2.95833
-2.361	sp|Q9NWW5|CLN6_HUMAN Ceroid-lipofuscinosis neuronal protein 6 OS=Homo sapiens (Human) OX=9606 GN=CLN6 PE=1 SV=1	nsp1_SARS_CoV_2	4.49827	0	5.56705e-07	2.95523
-2.361	sp|Q9NQ38|ISK5_HUMAN Serine protease inhibitor Kazal-type 5 OS=Homo sapiens (Human) OX=9606 GN=SPINK5 PE=1 SV=2	sp|P0DTD8|NS7B_SARS2 ORF7b protein OS=Severe acute respiratory syndrome coronavirus 2 OX=2697049 GN=7b PE=1 SV=1	6.2967	0	0.327349	5.14327
-2.361	sp|Q16540|RM23_HUMAN 39S ribosomal protein L23, mitochondrial OS=Homo sapiens (Human) OX=9606 GN=MRPL23 PE=1 SV=1	nsp1_SARS_CoV_2	4.17748	0	3.41039e-05	2.96458
-2.361	sp|P56211|ARP19_HUMAN cAMP-regulated phosphoprotein 19 OS=Homo sapiens (Human) OX=9606 GN=ARPP19 PE=1 SV=2	RdRp_SARS_CoV_2	5.10704	0	0.00283332	2.7463
-2.361	sp|Q6ZRN7|YP029_HUMAN Putative uncharacterized protein FLJ46214 (Fragment) OS=Homo sapiens (Human) OX=9606 GN=- PE=2 SV=1	sp|P0DTD2|ORF9B_SARS2 ORF9b protein OS=Severe acute respiratory syndrome coronavirus 2 OX=2697049 GN=9b PE=1 SV=1	3.86961	0	0.00280572	2.88014
-2.361	sp|Q8TAF7|ZN461_HUMAN Zinc finger protein 461 OS=Homo sapiens (Human) OX=9606 GN=ZNF461 PE=1 SV=2	nsp5(proteinase)_SARS_CoV_2	4.96978	0	0.0267908	2.59055
-2.361	sp|O75452|RDH16_HUMAN Retinol dehydrogenase 16 OS=Homo sapiens (Human) OX=9606 GN=RDH16 PE=1 SV=2	sp|P0DTG0|ORF3D_SARS2 ORF3d protein OS=Severe acute respiratory syndrome coronavirus 2 OX=2697049 PE=4 SV=1	6.09513	0	0.306042	5.40615
-2.361	sp|Q9NZG7|NINJ2_HUMAN Ninjurin-2 OS=Homo sapiens (Human) OX=9606 GN=NINJ2 PE=1 SV=1	nsp3_SARS_CoV_2	5.55209	0	0.00218144	4.618
-2.361	sp|Q8N6N6|NATD1_HUMAN Protein NATD1 OS=Homo sapiens (Human) OX=9606 GN=NATD1 PE=1 SV=2	sp|P0DTC2|SPIKE_SARS2 Spike glycoprotein OS=Severe acute respiratory syndrome coronavirus 2 OX=2697049 GN=S PE=1 SV=1	4.50407	0	9.30545e-06	2.95418
-2.361	sp|P33121|ACSL1_HUMAN Long-chain-fatty-acid--CoA ligase 1 OS=Homo sapiens (Human) OX=9606 GN=ACSL1 PE=1 SV=1	nsp7_SARS_CoV_2	4.4096	0	2.34812e-05	4.14726
-2.361	sp|O95747|OXSR1_HUMAN Serine/threonine-protein kinase OSR1 OS=Homo sapiens (Human) OX=9606 GN=OXSR1 PE=1 SV=1	sp|P0DTC7|NS7A_SARS2 ORF7a protein OS=Severe acute respiratory syndrome coronavirus 2 OX=2697049 GN=7a PE=1 SV=1	4.52871	0.0167173	7.9075e-05	2.44608
-2.361	sp|Q9BRP8|PYM1_HUMAN Partner of Y14 and mago OS=Homo sapiens (Human) OX=9606 GN=PYM1 PE=1 SV=1	nsp7_SARS_CoV_2	4.05944	0.0108817	6.78644e-05	2.60894
-2.361	sp|P09972|ALDOC_HUMAN Fructose-bisphosphate aldolase C OS=Homo sapiens (Human) OX=9606 GN=ALDOC PE=1 SV=2	Methyltransferase_SARS_CoV_2	4.08468	0.00604512	4.57077e-05	2.75407
-2.361	sp|Q8TDD1|DDX54_HUMAN ATP-dependent RNA helicase DDX54 OS=Homo sapiens (Human) OX=9606 GN=DDX54 PE=1 SV=2	nsp1_SARS_CoV_2	5.39966	0	0.00901305	2.57303
-2.361	sp|A2VDF0|FUCM_HUMAN Fucose mutarotase OS=Homo sapiens (Human) OX=9606 GN=FUOM PE=1 SV=2	sp|P0DTD2|ORF9B_SARS2 ORF9b protein OS=Severe acute respiratory syndrome coronavirus 2 OX=2697049 GN=9b PE=1 SV=1	4.51006	0	9.15693e-06	2.9532
-2.361	sp|P49321|NASP_HUMAN Nuclear autoantigenic sperm protein OS=Homo sapiens (Human) OX=9606 GN=NASP PE=1 SV=2	sp|P0DTC6|NS6_SARS2 ORF6 protein OS=Severe acute respiratory syndrome coronavirus 2 OX=2697049 GN=6 PE=1 SV=1	6.59456	0	0.0127097	5.3495
-2.361	sp|Q9UKB3|DJC12_HUMAN DnaJ homolog subfamily C member 12 OS=Homo sapiens (Human) OX=9606 GN=DNAJC12 PE=1 SV=1	nsp3_SARS_CoV_2	5.74868	0	0.00124781	4.72899
-2.361	sp|P51636|CAV2_HUMAN Caveolin-2 OS=Homo sapiens (Human) OX=9606 GN=CAV2 PE=1 SV=2	nsp1_SARS_CoV_2	5.02538	0	9.28153e-07	2.80234
-2.361	sp|Q6ZN92|DUTL_HUMAN Putative inactive deoxyuridine 5'-triphosphate nucleotidohydrolase-like protein FLJ16323 (Fragment) OS=Homo sapiens (Human) OX=9606 GN=- PE=5 SV=1	nsp8_SARS_CoV_2	4.06253	0	0.00590135	2.88972
-2.361	sp|P54802|ANAG_HUMAN Alpha-N-acetylglucosaminidase OS=Homo sapiens (Human) OX=9606 GN=NAGLU PE=1 SV=2	nsp7_SARS_CoV_2	4.78028	0	7.78386e-07	2.8901
-2.361	sp|Q86UW8|HPLN4_HUMAN Hyaluronan and proteoglycan link protein 4 OS=Homo sapiens (Human) OX=9606 GN=HAPLN4 PE=2 SV=1	sp|P0DTC2|SPIKE_SARS2 Spike glycoprotein OS=Severe acute respiratory syndrome coronavirus 2 OX=2697049 GN=S PE=1 SV=1	4.6473	0	1.45302e-06	2.92637
-2.361	sp|P0DPA2|VSIG8_HUMAN V-set and immunoglobulin domain-containing protein 8 OS=Homo sapiens (Human) OX=9606 GN=VSIG8 PE=2 SV=1	sp|P0DTC9|NCAP_SARS2 Nucleoprotein OS=Severe acute respiratory syndrome coronavirus 2 OX=2697049 GN=N PE=1 SV=1	5.16667	0.00326364	0.00120814	2.64998
-2.361	sp|Q86Z14|KLOTB_HUMAN Beta-klotho OS=Homo sapiens (Human) OX=9606 GN=KLB PE=1 SV=1	nsp5(proteinase)_SARS_CoV_2	4.03199	0	0.301419	2.19822
-2.361	sp|Q9Y315|DEOC_HUMAN Deoxyribose-phosphate aldolase OS=Homo sapiens (Human) OX=9606 GN=DERA PE=1 SV=2	Helicase_SARS_CoV_2	5.06445	0	0.00305751	2.76158
-2.361	sp|Q5T4T6|SYC2L_HUMAN Synaptonemal complex protein 2-like OS=Homo sapiens (Human) OX=9606 GN=SYCP2L PE=1 SV=2	sp|P0DTC2|SPIKE_SARS2 Spike glycoprotein OS=Severe acute respiratory syndrome coronavirus 2 OX=2697049 GN=S PE=1 SV=1	5.40246	0	0.016218	2.52037
-2.361	sp|P60174|TPIS_HUMAN Triosephosphate isomerase OS=Homo sapiens (Human) OX=9606 GN=TPI1 PE=1 SV=4	nsp9_SARS_CoV_2	4.4981	0	0.00011559	2.9536
-2.361	sp|Q9H0F6|SHRPN_HUMAN Sharpin OS=Homo sapiens (Human) OX=9606 GN=SHARPIN PE=1 SV=1	sp|P0DTD2|ORF9B_SARS2 ORF9b protein OS=Severe acute respiratory syndrome coronavirus 2 OX=2697049 GN=9b PE=1 SV=1	3.73887	0	0.0108767	2.76756
-2.361	sp|Q8NGP3|OR5M9_HUMAN Olfactory receptor 5M9 OS=Homo sapiens (Human) OX=9606 GN=OR5M9 PE=3 SV=1	sp|P0DTD2|ORF9B_SARS2 ORF9b protein OS=Severe acute respiratory syndrome coronavirus 2 OX=2697049 GN=9b PE=1 SV=1	4.37184	0	0.0543698	2.4022
-2.361	sp|Q9NTU7|CBLN4_HUMAN Cerebellin-4 OS=Homo sapiens (Human) OX=9606 GN=CBLN4 PE=1 SV=1	sp|P0DTD2|ORF9B_SARS2 ORF9b protein OS=Severe acute respiratory syndrome coronavirus 2 OX=2697049 GN=9b PE=1 SV=1	4.25176	0	0.00489528	2.91692
-2.361	sp|Q9BT25|HAUS8_HUMAN HAUS augmin-like complex subunit 8 OS=Homo sapiens (Human) OX=9606 GN=HAUS8 PE=1 SV=3	sp|P0DTC7|NS7A_SARS2 ORF7a protein OS=Severe acute respiratory syndrome coronavirus 2 OX=2697049 GN=7a PE=1 SV=1	4.89546	0	0.0171023	2.69923
-2.361	sp|Q9NRC6|SPTN5_HUMAN Spectrin beta chain, non-erythrocytic 5 OS=Homo sapiens (Human) OX=9606 GN=SPTBN5 PE=1 SV=2	nsp6_SARS_CoV_2	4.95869	0	0.00624102	2.77476
-2.361	sp|P16455|MGMT_HUMAN Methylated-DNA--protein-cysteine methyltransferase OS=Homo sapiens (Human) OX=9606 GN=MGMT PE=1 SV=1	sp|P0DTC5|VME1_SARS2 Membrane protein OS=Severe acute respiratory syndrome coronavirus 2 OX=2697049 GN=M PE=1 SV=1	4.58854	0.00861656	0.0124906	2.57865
-2.361	sp|O60637|TSN3_HUMAN Tetraspanin-3 OS=Homo sapiens (Human) OX=9606 GN=TSPAN3 PE=2 SV=1	nsp5(proteinase)_SARS_CoV_2	3.27501	0	0.134042	1.70833
-2.361	sp|P80192|M3K9_HUMAN Mitogen-activated protein kinase kinase kinase 9 OS=Homo sapiens (Human) OX=9606 GN=MAP3K9 PE=1 SV=3	sp|P0DTD3|ORF9C_SARS2 ORF9c protein OS=Severe acute respiratory syndrome coronavirus 2 OX=2697049 GN=9c PE=3 SV=1	5.85029	0	0.00610137	4.82326
-2.361	sp|Q96G04|EF2KT_HUMAN Protein-lysine N-methyltransferase EEF2KMT OS=Homo sapiens (Human) OX=9606 GN=EEF2KMT PE=1 SV=2	nsp6_SARS_CoV_2	5.04976	0	0.00214324	2.77476
-2.361	sp|P0CW24|PNM6A_HUMAN Paraneoplastic antigen-like protein 6A OS=Homo sapiens (Human) OX=9606 GN=PNMA6A PE=1 SV=2	sp|P0DTC8|NS8_SARS2 ORF8 protein OS=Severe acute respiratory syndrome coronavirus 2 OX=2697049 GN=8 PE=1 SV=1	5.08774	0	4.75957e-06	4.35494
-2.361	sp|P61962|DCAF7_HUMAN DDB1- and CUL4-associated factor 7 OS=Homo sapiens (Human) OX=9606 GN=DCAF7 PE=1 SV=1	nsp7_SARS_CoV_2	5.39544	0	0.376214	5.85411
-2.361	sp|P34910|EVI2B_HUMAN Protein EVI2B OS=Homo sapiens (Human) OX=9606 GN=EVI2B PE=1 SV=2	nsp11_SARS_CoV_2	4.56172	0	0.329426	2.83051
-2.361	sp|Q86UP3|ZFHX4_HUMAN Zinc finger homeobox protein 4 OS=Homo sapiens (Human) OX=9606 GN=ZFHX4 PE=1 SV=1	nsp11_SARS_CoV_2	7.76259	0	0.00748194	6.1968
-2.361	sp|Q8NDY4|MDS2_HUMAN Myelodysplastic syndrome 2 translocation-associated protein OS=Homo sapiens (Human) OX=9606 GN=MDS2 PE=2 SV=1	sp|P0DTG1|ORF3C_SARS2 ORF3c protein OS=Severe acute respiratory syndrome coronavirus 2 OX=2697049 PE=4 SV=1	6.21454	0.0177302	0.577566	4.45008
-2.361	sp|Q96QA5|GSDMA_HUMAN Gasdermin-A OS=Homo sapiens (Human) OX=9606 GN=GSDMA PE=1 SV=4	sp|P0DTC4|VEMP_SARS2 Envelope small membrane protein OS=Severe acute respiratory syndrome coronavirus 2 OX=2697049 GN=E PE=1 SV=1	4.14826	0	0.00183879	2.94203
-2.361	sp|A6NC97|F172B_HUMAN Putative protein FAM172B OS=Homo sapiens (Human) OX=9606 GN=FAM172BP PE=5 SV=3	nsp8_SARS_CoV_2	4.45957	0	0.311257	2.49693
-2.361	tr|A0A075B734|A0A075B734_HUMAN Uncharacterized protein OS=Homo sapiens (Human) OX=9606 GN=LOC100509620 PE=3 SV=1	sp|P0DTD3|ORF9C_SARS2 ORF9c protein OS=Severe acute respiratory syndrome coronavirus 2 OX=2697049 GN=9c PE=3 SV=1	4.40103	0	0.0106696	2.85398
-2.361	sp|O95295|SNAPN_HUMAN SNARE-associated protein Snapin OS=Homo sapiens (Human) OX=9606 GN=SNAPIN PE=1 SV=1	sp|P0DTC8|NS8_SARS2 ORF8 protein OS=Severe acute respiratory syndrome coronavirus 2 OX=2697049 GN=8 PE=1 SV=1	4.3144	0	2.39202e-08	2.96914
-2.361	sp|Q5TZA2|CROCC_HUMAN Rootletin OS=Homo sapiens (Human) OX=9606 GN=CROCC PE=1 SV=1	sp|P0DTC8|NS8_SARS2 ORF8 protein OS=Severe acute respiratory syndrome coronavirus 2 OX=2697049 GN=8 PE=1 SV=1	4.10834	0	0.000290242	2.95358
-2.361	tr|A0A075B6W8|A0A075B6W8_HUMAN T cell receptor alpha joining 17 (Fragment) OS=Homo sapiens (Human) OX=9606 GN=TRAJ17 PE=4 SV=1	nsp10_SARS_CoV_2	4.19995	0	0.0191476	2.76808
-2.361	sp|Q53QW1|TEX44_HUMAN Testis-expressed protein 44 OS=Homo sapiens (Human) OX=9606 GN=TEX44 PE=1 SV=1	sp|P0DTC7|NS7A_SARS2 ORF7a protein OS=Severe acute respiratory syndrome coronavirus 2 OX=2697049 GN=7a PE=1 SV=1	4.5107	0.00647861	0.00542189	2.69899
-2.361	sp|O75838|CIB2_HUMAN Calcium and integrin-binding family member 2 OS=Homo sapiens (Human) OX=9606 GN=CIB2 PE=1 SV=1	sp|P0DTC2|SPIKE_SARS2 Spike glycoprotein OS=Severe acute respiratory syndrome coronavirus 2 OX=2697049 GN=S PE=1 SV=1	5.13433	0	7.22732e-06	2.75628
-2.361	sp|Q6ZWH5|NEK10_HUMAN Serine/threonine-protein kinase Nek10 OS=Homo sapiens (Human) OX=9606 GN=NEK10 PE=1 SV=3	sp|P0DTD3|ORF9C_SARS2 ORF9c protein OS=Severe acute respiratory syndrome coronavirus 2 OX=2697049 GN=9c PE=3 SV=1	5.85354	0	0.000483559	4.78967
-2.361	sp|O14678|ABCD4_HUMAN Lysosomal cobalamin transporter ABCD4 OS=Homo sapiens (Human) OX=9606 GN=ABCD4 PE=1 SV=1	nsp11_SARS_CoV_2	5.3994	0	0.00471017	4.55206
-2.361	sp|Q6SPF0|SAMD1_HUMAN Atherin OS=Homo sapiens (Human) OX=9606 GN=SAMD1 PE=1 SV=1	nsp1_SARS_CoV_2	4.74802	0	2.77949e-07	2.89922
-2.361	sp|Q16611|BAK_HUMAN Bcl-2 homologous antagonist/killer OS=Homo sapiens (Human) OX=9606 GN=BAK1 PE=1 SV=1	sp|P0DTC2|SPIKE_SARS2 Spike glycoprotein OS=Severe acute respiratory syndrome coronavirus 2 OX=2697049 GN=S PE=1 SV=1	4.53622	0	0.000828606	2.93989
-2.361	sp|O95156|NXPH2_HUMAN Neurexophilin-2 OS=Homo sapiens (Human) OX=9606 GN=NXPH2 PE=2 SV=2	sp|P0DTD2|ORF9B_SARS2 ORF9b protein OS=Severe acute respiratory syndrome coronavirus 2 OX=2697049 GN=9b PE=1 SV=1	4.9969	0	0.00484028	2.77262
-2.361	sp|Q6UXG8|BTNL9_HUMAN Butyrophilin-like protein 9 OS=Homo sapiens (Human) OX=9606 GN=BTNL9 PE=1 SV=1	nsp7_SARS_CoV_2	4.70362	0.0270085	0.000115722	2.14769
-2.361	sp|Q9UMS5|PHTF1_HUMAN Putative homeodomain transcription factor 1 OS=Homo sapiens (Human) OX=9606 GN=PHTF1 PE=2 SV=2	nsp7_SARS_CoV_2	3.94273	0.0257107	2.21466e-05	2.18933
-2.361	sp|P22003|BMP5_HUMAN Bone morphogenetic protein 5 OS=Homo sapiens (Human) OX=9606 GN=BMP5 PE=1 SV=1	nsp1_SARS_CoV_2	4.49199	0	9.28951e-07	2.95523
-2.361	sp|Q8IYX1|TBC21_HUMAN TBC1 domain family member 21 OS=Homo sapiens (Human) OX=9606 GN=TBC1D21 PE=1 SV=1	sp|P0DTF1|ORF3B_SARS2 ORF3b protein OS=Severe acute respiratory syndrome coronavirus 2 OX=2697049 PE=4 SV=1	4.9213	0	0.000156509	2.84054
-2.361	sp|Q9P1P5|TAAR2_HUMAN Trace amine-associated receptor 2 OS=Homo sapiens (Human) OX=9606 GN=TAAR2 PE=2 SV=2	nsp11_SARS_CoV_2	4.92031	0	0.00531443	2.79586
-2.361	sp|P11086|PNMT_HUMAN Phenylethanolamine N-methyltransferase OS=Homo sapiens (Human) OX=9606 GN=PNMT PE=1 SV=1	nsp6_SARS_CoV_2	3.50161	0	0.00712594	2.71646
-2.361	sp|P53365|ARFP2_HUMAN Arfaptin-2 OS=Homo sapiens (Human) OX=9606 GN=ARFIP2 PE=1 SV=1	nsp1_SARS_CoV_2	4.90369	0	4.30243e-06	2.84823
-2.361	sp|Q9NTG1|PKDRE_HUMAN Polycystic kidney disease and receptor for egg jelly-related protein OS=Homo sapiens (Human) OX=9606 GN=PKDREJ PE=2 SV=2	Endoribonuclease_SARS_CoV_2	5.68333	0	0.0253524	2.3326
-2.361	sp|P09919|CSF3_HUMAN Granulocyte colony-stimulating factor OS=Homo sapiens (Human) OX=9606 GN=CSF3 PE=1 SV=1	Methyltransferase_SARS_CoV_2	4.18601	0	0.000741893	2.95684
-2.361	sp|Q14155|ARHG7_HUMAN Rho guanine nucleotide exchange factor 7 OS=Homo sapiens (Human) OX=9606 GN=ARHGEF7 PE=1 SV=2	nsp11_SARS_CoV_2	5.72949	0	0.00172243	4.72081
-2.361	sp|P10914|IRF1_HUMAN Interferon regulatory factor 1 OS=Homo sapiens (Human) OX=9606 GN=IRF1 PE=1 SV=2	sp|P0DTC4|VEMP_SARS2 Envelope small membrane protein OS=Severe acute respiratory syndrome coronavirus 2 OX=2697049 GN=E PE=1 SV=1	4.56671	0	0.00219782	2.92045
-2.361	sp|Q96MF4|CC140_HUMAN Coiled-coil domain-containing protein 140 OS=Homo sapiens (Human) OX=9606 GN=CCDC140 PE=2 SV=1	sp|P0DTC8|NS8_SARS2 ORF8 protein OS=Severe acute respiratory syndrome coronavirus 2 OX=2697049 GN=8 PE=1 SV=1	4.63757	0	0.341925	2.62533
-2.361	sp|P21108|PRPS3_HUMAN Ribose-phosphate pyrophosphokinase 3 OS=Homo sapiens (Human) OX=9606 GN=PRPS1L1 PE=1 SV=2	nsp5(proteinase)_SARS_CoV_2	3.63459	0.0198281	0.00765056	2.26013
-2.361	sp|P06730|IF4E_HUMAN Eukaryotic translation initiation factor 4E OS=Homo sapiens (Human) OX=9606 GN=EIF4E PE=1 SV=2	sp|P0DTD2|ORF9B_SARS2 ORF9b protein OS=Severe acute respiratory syndrome coronavirus 2 OX=2697049 GN=9b PE=1 SV=1	4.70159	0	4.04356e-05	2.91165
-2.361	sp|O75882|ATRN_HUMAN Attractin OS=Homo sapiens (Human) OX=9606 GN=ATRN PE=1 SV=2	sp|P0DTC3|AP3A_SARS2 ORF3a protein OS=Severe acute respiratory syndrome coronavirus 2 OX=2697049 GN=3a PE=1 SV=1	6.22614	0	0.583043	3.19517
-2.361	sp|Q92876|KLK6_HUMAN Kallikrein-6 OS=Homo sapiens (Human) OX=9606 GN=KLK6 PE=1 SV=1	sp|P0DTD3|ORF9C_SARS2 ORF9c protein OS=Severe acute respiratory syndrome coronavirus 2 OX=2697049 GN=9c PE=3 SV=1	4.20872	0	0.288971	1.87355
-2.361	sp|P0DKL9|A14EL_HUMAN ARL14 effector protein-like OS=Homo sapiens (Human) OX=9606 GN=ARL14EPL PE=4 SV=1	nsp3_SARS_CoV_2	5.36269	0	0.0025085	4.51524
-2.361	sp|P17752|TPH1_HUMAN Tryptophan 5-hydroxylase 1 OS=Homo sapiens (Human) OX=9606 GN=TPH1 PE=1 SV=4	sp|P0DTF1|ORF3B_SARS2 ORF3b protein OS=Severe acute respiratory syndrome coronavirus 2 OX=2697049 PE=4 SV=1	6.19582	0	0.00307486	5.02653
-2.361	sp|Q5M8T2|S35D3_HUMAN Solute carrier family 35 member D3 OS=Homo sapiens (Human) OX=9606 GN=SLC35D3 PE=2 SV=1	sp|P0DTC9|NCAP_SARS2 Nucleoprotein OS=Severe acute respiratory syndrome coronavirus 2 OX=2697049 GN=N PE=1 SV=1	4.43576	0	0.0172735	2.78407
-2.361	sp|Q14CX7|NAA25_HUMAN N-alpha-acetyltransferase 25, NatB auxiliary subunit OS=Homo sapiens (Human) OX=9606 GN=NAA25 PE=1 SV=1	sp|P0DTD2|ORF9B_SARS2 ORF9b protein OS=Severe acute respiratory syndrome coronavirus 2 OX=2697049 GN=9b PE=1 SV=1	4.43521	0	0.00338522	2.92629
-2.361	sp|Q6STE5|SMRD3_HUMAN SWI/SNF-related matrix-associated actin-dependent regulator of chromatin subfamily D member 3 OS=Homo sapiens (Human) OX=9606 GN=SMARCD3 PE=1 SV=1	nsp11_SARS_CoV_2	6.49316	0	0.0159227	5.29929
-2.361	sp|O75431|MTX2_HUMAN Metaxin-2 OS=Homo sapiens (Human) OX=9606 GN=MTX2 PE=1 SV=1	sp|P0DTD3|ORF9C_SARS2 ORF9c protein OS=Severe acute respiratory syndrome coronavirus 2 OX=2697049 GN=9c PE=3 SV=1	4.31973	0	0.00976055	2.86626
-2.361	sp|Q9NQG5|RPR1B_HUMAN Regulation of nuclear pre-mRNA domain-containing protein 1B OS=Homo sapiens (Human) OX=9606 GN=RPRD1B PE=1 SV=1	sp|P0DTD3|ORF9C_SARS2 ORF9c protein OS=Severe acute respiratory syndrome coronavirus 2 OX=2697049 GN=9c PE=3 SV=1	6.45047	0.00736592	0.00250899	5.33096
-2.361	sp|Q9UHQ1|NARF_HUMAN Nuclear prelamin A recognition factor OS=Homo sapiens (Human) OX=9606 GN=NARF PE=1 SV=1	sp|P0DTC8|NS8_SARS2 ORF8 protein OS=Severe acute respiratory syndrome coronavirus 2 OX=2697049 GN=8 PE=1 SV=1	4.62062	0	0.00430493	2.88867
-2.361	sp|P08473|NEP_HUMAN Neprilysin OS=Homo sapiens (Human) OX=9606 GN=MME PE=1 SV=2	sp|P0DTC8|NS8_SARS2 ORF8 protein OS=Severe acute respiratory syndrome coronavirus 2 OX=2697049 GN=8 PE=1 SV=1	3.45168	0	0.084649	1.98656
-2.361	sp|Q14197|ICT1_HUMAN Peptidyl-tRNA hydrolase ICT1, mitochondrial OS=Homo sapiens (Human) OX=9606 GN=MRPL58 PE=1 SV=1	nsp1_SARS_CoV_2	4.74608	0	9.11489e-06	2.8994
-2.361	sp|Q99453|PHX2B_HUMAN Paired mesoderm homeobox protein 2B OS=Homo sapiens (Human) OX=9606 GN=PHOX2B PE=1 SV=2	nsp7_SARS_CoV_2	6.03394	0	6.72749e-06	4.90268
-2.361	sp|Q99622|C10_HUMAN Protein C10 OS=Homo sapiens (Human) OX=9606 GN=C12orf57 PE=1 SV=1	sp|P0DTC7|NS7A_SARS2 ORF7a protein OS=Severe acute respiratory syndrome coronavirus 2 OX=2697049 GN=7a PE=1 SV=1	5.0336	0	0.00069136	2.79263
-2.361	sp|Q96IZ6|MET2A_HUMAN tRNA N(3)-methylcytidine methyltransferase METTL2A OS=Homo sapiens (Human) OX=9606 GN=METTL2A PE=1 SV=5	nsp6_SARS_CoV_2	3.50131	0	0.00708808	2.71646
-2.361	sp|A0A087WV53|SPEGN_HUMAN SPEG neighbor protein OS=Homo sapiens (Human) OX=9606 GN=SPEGNB PE=4 SV=1	sp|P0DTC5|VME1_SARS2 Membrane protein OS=Severe acute respiratory syndrome coronavirus 2 OX=2697049 GN=M PE=1 SV=1	4.64722	0.00434864	1.82808e-05	2.78443
-2.361	sp|Q8TDP1|RNH2C_HUMAN Ribonuclease H2 subunit C OS=Homo sapiens (Human) OX=9606 GN=RNASEH2C PE=1 SV=1	nsp8_SARS_CoV_2	4.47291	0	4.15715e-06	2.9574
-2.361	sp|Q86XM0|CTSRD_HUMAN Cation channel sperm-associated protein subunit delta OS=Homo sapiens (Human) OX=9606 GN=CATSPERD PE=1 SV=3	nsp7_SARS_CoV_2	4.2175	0	0.00421929	2.92195
-2.361	sp|O95807|TM50A_HUMAN Transmembrane protein 50A OS=Homo sapiens (Human) OX=9606 GN=TMEM50A PE=1 SV=1	nsp8_SARS_CoV_2	4.27252	0.00654327	0.0523932	2.30177
-2.361	sp|Q5T7W0|ZN618_HUMAN Zinc finger protein 618 OS=Homo sapiens (Human) OX=9606 GN=ZNF618 PE=1 SV=1	sp|P0DTD8|NS7B_SARS2 ORF7b protein OS=Severe acute respiratory syndrome coronavirus 2 OX=2697049 GN=7b PE=1 SV=1	6.74075	0	0.00011263	5.38849
-2.361	sp|O14813|PHX2A_HUMAN Paired mesoderm homeobox protein 2A OS=Homo sapiens (Human) OX=9606 GN=PHOX2A PE=1 SV=2	nsp7_SARS_CoV_2	6.03394	0	1.04565e-06	4.90268
-2.361	sp|Q9ULJ1|ODF2L_HUMAN Protein BCAP OS=Homo sapiens (Human) OX=9606 GN=ODF2L PE=2 SV=2	sp|P0DTC8|NS8_SARS2 ORF8 protein OS=Severe acute respiratory syndrome coronavirus 2 OX=2697049 GN=8 PE=1 SV=1	5.03345	0	0.00268144	4.35494
-2.361	sp|Q8WVK2|SNR27_HUMAN U4/U6.U5 small nuclear ribonucleoprotein 27 kDa protein OS=Homo sapiens (Human) OX=9606 GN=SNRNP27 PE=1 SV=1	tr|A0A663DJA2|A0A663DJA2_SARS2 ORF10 protein OS=Severe acute respiratory syndrome coronavirus 2 OX=2697049 GN=ORF10 PE=4 SV=1	5.03221	0	0.33921	2.59629
-2.361	sp|Q8IZ96|CKLF1_HUMAN CKLF-like MARVEL transmembrane domain-containing protein 1 OS=Homo sapiens (Human) OX=9606 GN=CMTM1 PE=2 SV=1	nsp1_SARS_CoV_2	4.58339	0	2.87193e-09	2.93937
-2.361	sp|Q8N945|PRLD2_HUMAN PRELI domain-containing protein 2 OS=Homo sapiens (Human) OX=9606 GN=PRELID2 PE=2 SV=1	sp|P0DTC3|AP3A_SARS2 ORF3a protein OS=Severe acute respiratory syndrome coronavirus 2 OX=2697049 GN=3a PE=1 SV=1	3.83021	0	0.0969176	1.94117
-2.361	sp|Q12857|NFIA_HUMAN Nuclear factor 1 A-type OS=Homo sapiens (Human) OX=9606 GN=NFIA PE=1 SV=2	nsp7_SARS_CoV_2	4.06192	0	0.00350975	2.91305
-2.361	sp|Q15691|MARE1_HUMAN Microtubule-associated protein RP/EB family member 1 OS=Homo sapiens (Human) OX=9606 GN=MAPRE1 PE=1 SV=3	sp|P0DTC5|VME1_SARS2 Membrane protein OS=Severe acute respiratory syndrome coronavirus 2 OX=2697049 GN=M PE=1 SV=1	4.9255	0	3.91963e-05	2.83968
-2.361	sp|P34982|OR1D2_HUMAN Olfactory receptor 1D2 OS=Homo sapiens (Human) OX=9606 GN=OR1D2 PE=1 SV=2	nsp2_SARS_CoV_2	3.0092	0	0.63838	0.723874
-2.361	sp|Q7M4L6|SHF_HUMAN SH2 domain-containing adapter protein F OS=Homo sapiens (Human) OX=9606 GN=SHF PE=1 SV=2	nsp9_SARS_CoV_2	4.3739	0	6.02687e-06	2.96641
-2.361	sp|Q9UPI3|FLVC2_HUMAN Feline leukemia virus subgroup C receptor-related protein 2 OS=Homo sapiens (Human) OX=9606 GN=FLVCR2 PE=1 SV=1	nsp1_SARS_CoV_2	4.48898	0	4.19122e-07	2.95523
-2.361	sp|Q6UXP7|F151B_HUMAN Protein FAM151B OS=Homo sapiens (Human) OX=9606 GN=FAM151B PE=1 SV=2	sp|P0DTC7|NS7A_SARS2 ORF7a protein OS=Severe acute respiratory syndrome coronavirus 2 OX=2697049 GN=7a PE=1 SV=1	4.56291	0	0.28731	1.82704
-2.361	sp|Q9UIG4|PS1C2_HUMAN Psoriasis susceptibility 1 candidate gene 2 protein OS=Homo sapiens (Human) OX=9606 GN=PSORS1C2 PE=1 SV=2	sp|P0DTC2|SPIKE_SARS2 Spike glycoprotein OS=Severe acute respiratory syndrome coronavirus 2 OX=2697049 GN=S PE=1 SV=1	4.93028	0	0.00325664	2.80999
-2.361	sp|P61086|UBE2K_HUMAN Ubiquitin-conjugating enzyme E2 K OS=Homo sapiens (Human) OX=9606 GN=UBE2K PE=1 SV=3	nsp9_SARS_CoV_2	4.28016	0	0.00179144	2.94943
-2.361	sp|Q15052|ARHG6_HUMAN Rho guanine nucleotide exchange factor 6 OS=Homo sapiens (Human) OX=9606 GN=ARHGEF6 PE=1 SV=2	nsp4_SARS_CoV_2	5.07675	0	0.00641081	2.72888
-2.361	sp|Q15181|IPYR_HUMAN Inorganic pyrophosphatase OS=Homo sapiens (Human) OX=9606 GN=PPA1 PE=1 SV=2	RdRp_SARS_CoV_2	3.88957	0.0100483	0.000404141	2.60572
-2.361	sp|Q7L5N1|CSN6_HUMAN COP9 signalosome complex subunit 6 OS=Homo sapiens (Human) OX=9606 GN=COPS6 PE=1 SV=1	nsp9_SARS_CoV_2	4.24436	0	0.596096	3.23803
-2.361	sp|A0A075B6J1|LV537_HUMAN Immunoglobulin lambda variable 5-37 OS=Homo sapiens (Human) OX=9606 GN=IGLV5-37 PE=3 SV=1	nsp2_SARS_CoV_2	4.26056	0	0.0382017	2.57395
-2.361	sp|O43236|SEPT4_HUMAN Septin-4 OS=Homo sapiens (Human) OX=9606 GN=SEPTIN4 PE=1 SV=1	sp|P0DTC8|NS8_SARS2 ORF8 protein OS=Severe acute respiratory syndrome coronavirus 2 OX=2697049 GN=8 PE=1 SV=1	5.13156	0	0.00226415	2.73951
-2.361	sp|Q7L5Y6|DET1_HUMAN DET1 homolog OS=Homo sapiens (Human) OX=9606 GN=DET1 PE=1 SV=2	nsp1_SARS_CoV_2	5.666	0	4.58227e-09	2.49961
-2.361	sp|Q9Y4P9|SPEF1_HUMAN Sperm flagellar protein 1 OS=Homo sapiens (Human) OX=9606 GN=SPEF1 PE=1 SV=3	nsp5(proteinase)_SARS_CoV_2	4.66073	0.0084542	0.000227418	2.65901
-2.361	sp|Q5JTZ9|SYAM_HUMAN Alanine--tRNA ligase, mitochondrial OS=Homo sapiens (Human) OX=9606 GN=AARS2 PE=1 SV=1	sp|P0DTC5|VME1_SARS2 Membrane protein OS=Severe acute respiratory syndrome coronavirus 2 OX=2697049 GN=M PE=1 SV=1	4.9255	0	2.10863e-05	2.83968
-2.361	sp|Q15388|TOM20_HUMAN Mitochondrial import receptor subunit TOM20 homolog OS=Homo sapiens (Human) OX=9606 GN=TOMM20 PE=1 SV=1	nsp8_SARS_CoV_2	4.59569	0	2.78614e-05	2.93638
-2.361	sp|Q96G97|BSCL2_HUMAN Seipin OS=Homo sapiens (Human) OX=9606 GN=BSCL2 PE=1 SV=3	nsp8_SARS_CoV_2	3.68736	0.0201101	0.00856869	2.25858
-2.361	sp|Q6ZMI0|PPR21_HUMAN Protein phosphatase 1 regulatory subunit 21 OS=Homo sapiens (Human) OX=9606 GN=PPP1R21 PE=1 SV=1	sp|P0DTC2|SPIKE_SARS2 Spike glycoprotein OS=Severe acute respiratory syndrome coronavirus 2 OX=2697049 GN=S PE=1 SV=1	5.55058	0	0.0208195	2.42256
-2.361	sp|Q96Q07|BTBD9_HUMAN BTB/POZ domain-containing protein 9 OS=Homo sapiens (Human) OX=9606 GN=BTBD9 PE=1 SV=2	nsp11_SARS_CoV_2	6.99117	0	0.000104164	5.57089
-2.361	sp|Q14032|BAAT_HUMAN Bile acid-CoA:amino acid N-acyltransferase OS=Homo sapiens (Human) OX=9606 GN=BAAT PE=1 SV=1	RdRp_SARS_CoV_2	4.95852	0	0.00225717	2.8082
-2.361	sp|A0A0A6YYK1|TVA81_HUMAN T cell receptor alpha variable 8-1 OS=Homo sapiens (Human) OX=9606 GN=TRAV8-1 PE=3 SV=5	Helicase_SARS_CoV_2	6.98154	0	0.0875658	6.22337
-2.361	sp|Q9H582|ZN644_HUMAN Zinc finger protein 644 OS=Homo sapiens (Human) OX=9606 GN=ZNF644 PE=1 SV=2	sp|P0DTD8|NS7B_SARS2 ORF7b protein OS=Severe acute respiratory syndrome coronavirus 2 OX=2697049 GN=7b PE=1 SV=1	7.05452	0	0.00301184	5.63074
-2.361	sp|P23634|AT2B4_HUMAN Plasma membrane calcium-transporting ATPase 4 OS=Homo sapiens (Human) OX=9606 GN=ATP2B4 PE=1 SV=2	nsp5(proteinase)_SARS_CoV_2	5.1111	0	0.00946678	2.69071
-2.361	sp|Q9BVA6|FICD_HUMAN Protein adenylyltransferase FICD OS=Homo sapiens (Human) OX=9606 GN=FICD PE=1 SV=2	nsp5(proteinase)_SARS_CoV_2	3.92148	0.0059151	0.00663967	2.68242
-2.361	sp|Q86TX2|ACOT1_HUMAN Acyl-coenzyme A thioesterase 1 OS=Homo sapiens (Human) OX=9606 GN=ACOT1 PE=1 SV=1	sp|P0DTD2|ORF9B_SARS2 ORF9b protein OS=Severe acute respiratory syndrome coronavirus 2 OX=2697049 GN=9b PE=1 SV=1	4.8042	0.0200303	0.00125238	2.31511
-2.361	sp|Q6ZUU3|FOXNB_HUMAN FOXL2 neighbor protein OS=Homo sapiens (Human) OX=9606 GN=FOXL2NB PE=2 SV=1	Endoribonuclease_SARS_CoV_2	2.95256	0	0.232645	1.14591
-2.361	sp|P01737|TVA84_HUMAN T cell receptor alpha variable 8-4 OS=Homo sapiens (Human) OX=9606 GN=TRAV8-4 PE=2 SV=2	Endoribonuclease_SARS_CoV_2	4.0118	0	0.0282436	2.65811
-2.361	sp|Q9NQ38|ISK5_HUMAN Serine protease inhibitor Kazal-type 5 OS=Homo sapiens (Human) OX=9606 GN=SPINK5 PE=1 SV=2	sp|P0DTC5|VME1_SARS2 Membrane protein OS=Severe acute respiratory syndrome coronavirus 2 OX=2697049 GN=M PE=1 SV=1	4.45775	0	0.0046128	2.91069
-2.361	sp|Q86SZ2|TPC6B_HUMAN Trafficking protein particle complex subunit 6B OS=Homo sapiens (Human) OX=9606 GN=TRAPPC6B PE=1 SV=1	sp|P0DTD2|ORF9B_SARS2 ORF9b protein OS=Severe acute respiratory syndrome coronavirus 2 OX=2697049 GN=9b PE=1 SV=1	4.80825	0	1.67741e-06	2.88007
-2.361	sp|Q9HAE3|EFCB1_HUMAN EF-hand calcium-binding domain-containing protein 1 OS=Homo sapiens (Human) OX=9606 GN=EFCAB1 PE=2 SV=1	nsp8_SARS_CoV_2	4.07224	0	1.58935e-07	2.95043
-2.361	sp|Q5TYW1|ZN658_HUMAN Zinc finger protein 658 OS=Homo sapiens (Human) OX=9606 GN=ZNF658 PE=1 SV=2	nsp3_SARS_CoV_2	8.5457	0.0227857	0.000963579	7.2741
-2.361	sp|Q15555|MARE2_HUMAN Microtubule-associated protein RP/EB family member 2 OS=Homo sapiens (Human) OX=9606 GN=MAPRE2 PE=1 SV=1	sp|P0DTC5|VME1_SARS2 Membrane protein OS=Severe acute respiratory syndrome coronavirus 2 OX=2697049 GN=M PE=1 SV=1	4.9255	0	5.22139e-08	2.83968
-2.361	sp|P47756|CAPZB_HUMAN F-actin-capping protein subunit beta OS=Homo sapiens (Human) OX=9606 GN=CAPZB PE=1 SV=4	sp|P0DTC9|NCAP_SARS2 Nucleoprotein OS=Severe acute respiratory syndrome coronavirus 2 OX=2697049 GN=N PE=1 SV=1	3.78934	0.0162572	0.00404994	2.39966
-2.361	sp|Q86XD5|F131B_HUMAN Protein FAM131B OS=Homo sapiens (Human) OX=9606 GN=FAM131B PE=1 SV=3	sp|P0DTC8|NS8_SARS2 ORF8 protein OS=Severe acute respiratory syndrome coronavirus 2 OX=2697049 GN=8 PE=1 SV=1	4.45597	0.0305814	0.00196656	2.06088
-2.361	sp|A8MPP1|D11L8_HUMAN Putative ATP-dependent RNA helicase DDX11-like protein 8 OS=Homo sapiens (Human) OX=9606 GN=DDX11L8 PE=1 SV=1	Endoribonuclease_SARS_CoV_2	3.50653	0.0225113	0.00230646	2.18961
-2.361	sp|Q9HBK9|AS3MT_HUMAN Arsenite methyltransferase OS=Homo sapiens (Human) OX=9606 GN=AS3MT PE=1 SV=3	sp|P0DTC6|NS6_SARS2 ORF6 protein OS=Severe acute respiratory syndrome coronavirus 2 OX=2697049 GN=6 PE=1 SV=1	4.82629	0	0.0293561	4.55192
-2.361	sp|A0A0B4J235|TVAM2_HUMAN T cell receptor alpha variable 13-2 OS=Homo sapiens (Human) OX=9606 GN=TRAV13-2 PE=3 SV=1	nsp1_SARS_CoV_2	4.80553	0	7.44968e-06	2.88078
-2.361	sp|Q96DV4|RM38_HUMAN 39S ribosomal protein L38, mitochondrial OS=Homo sapiens (Human) OX=9606 GN=MRPL38 PE=1 SV=2	sp|P0DTC3|AP3A_SARS2 ORF3a protein OS=Severe acute respiratory syndrome coronavirus 2 OX=2697049 GN=3a PE=1 SV=1	4.54215	0	0.00322297	2.91345
-2.361	sp|Q12772|SRBP2_HUMAN Sterol regulatory element-binding protein 2 OS=Homo sapiens (Human) OX=9606 GN=SREBF2 PE=1 SV=2	nsp11_SARS_CoV_2	6.39107	0	0.000617107	5.1456
-2.361	sp|P39023|RL3_HUMAN 60S ribosomal protein L3 OS=Homo sapiens (Human) OX=9606 GN=RPL3 PE=1 SV=2	sp|P0DTC5|VME1_SARS2 Membrane protein OS=Severe acute respiratory syndrome coronavirus 2 OX=2697049 GN=M PE=1 SV=1	2.73906	0	0.546827	4.48626
-2.361	sp|Q8WW22|DNJA4_HUMAN DnaJ homolog subfamily A member 4 OS=Homo sapiens (Human) OX=9606 GN=DNAJA4 PE=1 SV=1	sp|P0DTD8|NS7B_SARS2 ORF7b protein OS=Severe acute respiratory syndrome coronavirus 2 OX=2697049 GN=7b PE=1 SV=1	6.01669	0	0.000844229	4.89668
-2.361	sp|Q5GJ75|TP8L3_HUMAN Tumor necrosis factor alpha-induced protein 8-like protein 3 OS=Homo sapiens (Human) OX=9606 GN=TNFAIP8L3 PE=1 SV=1	sp|P0DTC5|VME1_SARS2 Membrane protein OS=Severe acute respiratory syndrome coronavirus 2 OX=2697049 GN=M PE=1 SV=1	5.31472	0	0.00719783	2.62299
-2.361	sp|P15927|RFA2_HUMAN Replication protein A 32 kDa subunit OS=Homo sapiens (Human) OX=9606 GN=RPA2 PE=1 SV=1	nsp2_SARS_CoV_2	6.50897	0	6.52809e-05	5.22446
-2.361	sp|O75953|DNJB5_HUMAN DnaJ homolog subfamily B member 5 OS=Homo sapiens (Human) OX=9606 GN=DNAJB5 PE=1 SV=1	sp|P0DTC7|NS7A_SARS2 ORF7a protein OS=Severe acute respiratory syndrome coronavirus 2 OX=2697049 GN=7a PE=1 SV=1	4.30243	0.00278345	0.336722	2.69923
-2.361	sp|Q9P104|DOK5_HUMAN Docking protein 5 OS=Homo sapiens (Human) OX=9606 GN=DOK5 PE=1 SV=2	sp|P0DTF1|ORF3B_SARS2 ORF3b protein OS=Severe acute respiratory syndrome coronavirus 2 OX=2697049 PE=4 SV=1	5.5638	0	2.72373e-06	4.61058
-2.361	sp|O95671|ASML_HUMAN Probable bifunctional dTTP/UTP pyrophosphatase/methyltransferase protein OS=Homo sapiens (Human) OX=9606 GN=ASMTL PE=1 SV=3	nsp8_SARS_CoV_2	4.29847	0	0.00495456	2.91567
-2.361	sp|Q6NUS8|UD3A1_HUMAN UDP-glucuronosyltransferase 3A1 OS=Homo sapiens (Human) OX=9606 GN=UGT3A1 PE=2 SV=1	RdRp_SARS_CoV_2	5.10234	0	0.0131188	2.66418
-2.361	sp|Q9HAP2|MLXIP_HUMAN MLX-interacting protein OS=Homo sapiens (Human) OX=9606 GN=MLXIP PE=1 SV=2	Methyltransferase_SARS_CoV_2	5.34155	0.0285134	0.584913	4.57711
-2.361	sp|Q5VWC8|HACD4_HUMAN Very-long-chain (3R)-3-hydroxyacyl-CoA dehydratase 4 OS=Homo sapiens (Human) OX=9606 GN=HACD4 PE=1 SV=1	nsp7_SARS_CoV_2	4.05516	0	0.0517627	2.42015
-2.361	sp|P01242|SOM2_HUMAN Growth hormone variant OS=Homo sapiens (Human) OX=9606 GN=GH2 PE=1 SV=3	sp|P0DTD2|ORF9B_SARS2 ORF9b protein OS=Severe acute respiratory syndrome coronavirus 2 OX=2697049 GN=9b PE=1 SV=1	4.89191	0	0.00316545	2.82364
-2.361	sp|Q9H6W3|RIOX1_HUMAN Ribosomal oxygenase 1 OS=Homo sapiens (Human) OX=9606 GN=RIOX1 PE=1 SV=2	sp|P0DTC5|VME1_SARS2 Membrane protein OS=Severe acute respiratory syndrome coronavirus 2 OX=2697049 GN=M PE=1 SV=1	4.98392	0	6.92617e-05	2.81681
-2.361	sp|P25786|PSA1_HUMAN Proteasome subunit alpha type-1 OS=Homo sapiens (Human) OX=9606 GN=PSMA1 PE=1 SV=1	sp|P0DTD3|ORF9C_SARS2 ORF9c protein OS=Severe acute respiratory syndrome coronavirus 2 OX=2697049 GN=9c PE=3 SV=1	5.51194	0	0.00344881	4.60547
-2.361	sp|Q8N807|PDILT_HUMAN Protein disulfide-isomerase-like protein of the testis OS=Homo sapiens (Human) OX=9606 GN=PDILT PE=1 SV=2	Endoribonuclease_SARS_CoV_2	3.80976	0	0.0355369	2.5518
-2.361	sp|Q9HCI5|MAGE1_HUMAN Melanoma-associated antigen E1 OS=Homo sapiens (Human) OX=9606 GN=MAGEE1 PE=1 SV=2	tr|A0A663DJA2|A0A663DJA2_SARS2 ORF10 protein OS=Severe acute respiratory syndrome coronavirus 2 OX=2697049 GN=ORF10 PE=4 SV=1	4.21515	0.00515188	0.00497491	2.75047
-2.361	sp|P01584|IL1B_HUMAN Interleukin-1 beta OS=Homo sapiens (Human) OX=9606 GN=IL1B PE=1 SV=2	nsp1_SARS_CoV_2	4.94795	0	2.76167e-08	2.83105
-2.361	sp|O15244|S22A2_HUMAN Solute carrier family 22 member 2 OS=Homo sapiens (Human) OX=9606 GN=SLC22A2 PE=1 SV=2	nsp9_SARS_CoV_2	4.53739	0	0.00440704	2.90191
-2.361	sp|Q5TC12|ATPF1_HUMAN ATP synthase mitochondrial F1 complex assembly factor 1 OS=Homo sapiens (Human) OX=9606 GN=ATPAF1 PE=1 SV=1	sp|P0DTD2|ORF9B_SARS2 ORF9b protein OS=Severe acute respiratory syndrome coronavirus 2 OX=2697049 GN=9b PE=1 SV=1	4.47934	0	0.0275982	2.67525
-2.361	sp|Q05315|LEG10_HUMAN Galectin-10 OS=Homo sapiens (Human) OX=9606 GN=CLC PE=1 SV=3	nsp8_SARS_CoV_2	4.306	0	0.00346423	2.93102
-2.361	sp|Q96DF8|ESS2_HUMAN Splicing factor ESS-2 homolog OS=Homo sapiens (Human) OX=9606 GN=ESS2 PE=1 SV=1	nsp11_SARS_CoV_2	4.81742	0	2.30608e-05	2.87652
-2.361	sp|Q9HCN8|SDF2L_HUMAN Stromal cell-derived factor 2-like protein 1 OS=Homo sapiens (Human) OX=9606 GN=SDF2L1 PE=1 SV=2	nsp8_SARS_CoV_2	4.12277	0	5.42246e-07	2.95711
-2.361	sp|Q96D42|HAVR1_HUMAN Hepatitis A virus cellular receptor 1 OS=Homo sapiens (Human) OX=9606 GN=HAVCR1 PE=1 SV=3	nsp1_SARS_CoV_2	4.80532	0	3.72514e-06	2.88051
-2.361	sp|Q53QV2|LBH_HUMAN Protein LBH OS=Homo sapiens (Human) OX=9606 GN=LBH PE=1 SV=1	sp|P0DTC5|VME1_SARS2 Membrane protein OS=Severe acute respiratory syndrome coronavirus 2 OX=2697049 GN=M PE=1 SV=1	4.66507	0	0.00824615	2.83968
-2.361	sp|C9JN71|ZN878_HUMAN Zinc finger protein 878 OS=Homo sapiens (Human) OX=9606 GN=ZNF878 PE=3 SV=2	nsp3_SARS_CoV_2	8.81959	0.0231815	0.00321659	7.586
-2.361	sp|Q9BYZ8|REG4_HUMAN Regenerating islet-derived protein 4 OS=Homo sapiens (Human) OX=9606 GN=REG4 PE=1 SV=1	nsp8_SARS_CoV_2	4.17131	0	0.00342807	2.9261
-2.361	sp|Q6ZMY9|ZN517_HUMAN Zinc finger protein 517 OS=Homo sapiens (Human) OX=9606 GN=ZNF517 PE=2 SV=2	nsp2_SARS_CoV_2	7.46657	0	0.0302369	6.08256
-2.361	sp|Q8N3S3|PHTF2_HUMAN Putative homeodomain transcription factor 2 OS=Homo sapiens (Human) OX=9606 GN=PHTF2 PE=2 SV=2	nsp1_SARS_CoV_2	4.32861	0.0128213	3.11944e-08	2.56451
-2.361	sp|P0C5Y9|H2AB1_HUMAN Histone H2A-Bbd type 1 OS=Homo sapiens (Human) OX=9606 GN=H2AB1 PE=1 SV=1	Endoribonuclease_SARS_CoV_2	4.03309	0	0.0597605	2.3326
-2.361	sp|O00358|FOXE1_HUMAN Forkhead box protein E1 OS=Homo sapiens (Human) OX=9606 GN=FOXE1 PE=1 SV=3	nsp8_SARS_CoV_2	3.70445	0	0.0718818	2.16128
-2.361	sp|Q8NFP7|NUD10_HUMAN Diphosphoinositol polyphosphate phosphohydrolase 3-alpha OS=Homo sapiens (Human) OX=9606 GN=NUDT10 PE=1 SV=1	nsp11_SARS_CoV_2	4.81077	0.0132159	1.07888e-05	4.66981
-2.361	sp|Q9BV47|DUS26_HUMAN Dual specificity protein phosphatase 26 OS=Homo sapiens (Human) OX=9606 GN=DUSP26 PE=1 SV=1	nsp9_SARS_CoV_2	4.47066	0	0.00406697	2.91427
-2.361	sp|P17568|NDUB7_HUMAN NADH dehydrogenase [ubiquinone] 1 beta subcomplex subunit 7 OS=Homo sapiens (Human) OX=9606 GN=NDUFB7 PE=1 SV=4	sp|P0DTF1|ORF3B_SARS2 ORF3b protein OS=Severe acute respiratory syndrome coronavirus 2 OX=2697049 PE=4 SV=1	6.99382	0	0.00014922	5.57338
-2.361	sp|Q9NQ90|ANO2_HUMAN Anoctamin-2 OS=Homo sapiens (Human) OX=9606 GN=ANO2 PE=1 SV=2	nsp7_SARS_CoV_2	7.23501	0	0.00105805	5.75777
-2.361	sp|Q9UF02|CCG5_HUMAN Voltage-dependent calcium channel gamma-5 subunit OS=Homo sapiens (Human) OX=9606 GN=CACNG5 PE=2 SV=2	nsp1_SARS_CoV_2	4.22099	0.0114168	7.51493e-07	2.60363
-2.361	sp|O94991|SLIK5_HUMAN SLIT and NTRK-like protein 5 OS=Homo sapiens (Human) OX=9606 GN=SLITRK5 PE=1 SV=2	sp|P0DTF1|ORF3B_SARS2 ORF3b protein OS=Severe acute respiratory syndrome coronavirus 2 OX=2697049 PE=4 SV=1	6.52852	0	0.0108258	5.29461
-2.361	sp|P13928|ANXA8_HUMAN Annexin A8 OS=Homo sapiens (Human) OX=9606 GN=ANXA8 PE=1 SV=3	sp|P0DTD3|ORF9C_SARS2 ORF9c protein OS=Severe acute respiratory syndrome coronavirus 2 OX=2697049 GN=9c PE=3 SV=1	4.28466	0	4.03544e-05	2.96712
-2.361	sp|Q14165|MLEC_HUMAN Malectin OS=Homo sapiens (Human) OX=9606 GN=MLEC PE=1 SV=1	nsp5(proteinase)_SARS_CoV_2	3.52355	0.0180419	6.93003e-05	2.31629
-2.361	sp|Q96A35|RM24_HUMAN 39S ribosomal protein L24, mitochondrial OS=Homo sapiens (Human) OX=9606 GN=MRPL24 PE=1 SV=1	nsp1_SARS_CoV_2	4.32805	0	0.000243182	2.96458
-2.361	sp|Q9NZJ9|NUDT4_HUMAN Diphosphoinositol polyphosphate phosphohydrolase 2 OS=Homo sapiens (Human) OX=9606 GN=NUDT4 PE=1 SV=2	nsp11_SARS_CoV_2	4.81077	0.0132159	1.10993e-07	4.66981
-2.361	sp|O15164|TIF1A_HUMAN Transcription intermediary factor 1-alpha OS=Homo sapiens (Human) OX=9606 GN=TRIM24 PE=1 SV=3	nsp5(proteinase)_SARS_CoV_2	5.1064	0	0.0217466	2.59055
-2.361	sp|Q9NY27|PP4R2_HUMAN Serine/threonine-protein phosphatase 4 regulatory subunit 2 OS=Homo sapiens (Human) OX=9606 GN=PPP4R2 PE=1 SV=3	nsp1_SARS_CoV_2	4.74255	0	2.63568e-06	2.89929
-2.361	sp|Q9HBA9|FOH1B_HUMAN Putative N-acetylated-alpha-linked acidic dipeptidase OS=Homo sapiens (Human) OX=9606 GN=FOLH1B PE=2 SV=1	Exoribonuclease_SARS_CoV_2	4.00623	0	0.000736056	2.93037
-2.361	sp|Q5T653|RM02_HUMAN 39S ribosomal protein L2, mitochondrial OS=Homo sapiens (Human) OX=9606 GN=MRPL2 PE=1 SV=2	nsp1_SARS_CoV_2	3.95939	0	0.00285299	2.8994
-2.361	tr|A0A0G2JMH6|A0A0G2JMH6_HUMAN Ig-like domain-containing protein OS=Homo sapiens (Human) OX=9606 GN=HLA-DRA PE=1 SV=1	nsp11_SARS_CoV_2	5.99064	0	0.0265985	5.05351
-2.361	sp|P25942|TNR5_HUMAN Tumor necrosis factor receptor superfamily member 5 OS=Homo sapiens (Human) OX=9606 GN=CD40 PE=1 SV=1	nsp1_SARS_CoV_2	5.16705	0	1.53526e-05	2.74068
-2.361	sp|Q96N76|HUTU_HUMAN Urocanate hydratase OS=Homo sapiens (Human) OX=9606 GN=UROC1 PE=1 SV=1	sp|P0DTC2|SPIKE_SARS2 Spike glycoprotein OS=Severe acute respiratory syndrome coronavirus 2 OX=2697049 GN=S PE=1 SV=1	3.77134	0	0.0441777	2.45836
-2.361	sp|P55771|PAX9_HUMAN Paired box protein Pax-9 OS=Homo sapiens (Human) OX=9606 GN=PAX9 PE=1 SV=3	nsp1_SARS_CoV_2	4.38452	0	1.30116e-07	2.96458
-2.361	sp|A8MWX3|WASH4_HUMAN Putative WAS protein family homolog 4 OS=Homo sapiens (Human) OX=9606 GN=WASH4P PE=5 SV=1	sp|P0DTC8|NS8_SARS2 ORF8 protein OS=Severe acute respiratory syndrome coronavirus 2 OX=2697049 GN=8 PE=1 SV=1	4.63964	0	0.00408103	2.88561
-2.361	sp|Q92949|FOXJ1_HUMAN Forkhead box protein J1 OS=Homo sapiens (Human) OX=9606 GN=FOXJ1 PE=1 SV=3	nsp3_SARS_CoV_2	5.12698	0	0.0181935	4.53985
-2.361	sp|Q02750|MP2K1_HUMAN Dual specificity mitogen-activated protein kinase kinase 1 OS=Homo sapiens (Human) OX=9606 GN=MAP2K1 PE=1 SV=2	sp|P0DTC5|VME1_SARS2 Membrane protein OS=Severe acute respiratory syndrome coronavirus 2 OX=2697049 GN=M PE=1 SV=1	3.60549	0	0.0198452	4.50298
-2.361	sp|Q96L46|CPNS2_HUMAN Calpain small subunit 2 OS=Homo sapiens (Human) OX=9606 GN=CAPNS2 PE=1 SV=2	nsp10_SARS_CoV_2	4.17888	0	0.00122186	2.94958
-2.361	sp|Q5W064|LIPJ_HUMAN Lipase member J OS=Homo sapiens (Human) OX=9606 GN=LIPJ PE=2 SV=3	nsp9_SARS_CoV_2	5.36362	0	5.14749e-06	2.65006
-2.361	sp|P41214|EIF2D_HUMAN Eukaryotic translation initiation factor 2D OS=Homo sapiens (Human) OX=9606 GN=EIF2D PE=1 SV=3	nsp5(proteinase)_SARS_CoV_2	5.24193	0	0.00225953	2.69071
-2.361	sp|O14957|QCR10_HUMAN Cytochrome b-c1 complex subunit 10 OS=Homo sapiens (Human) OX=9606 GN=UQCR11 PE=1 SV=1	sp|P0DTC8|NS8_SARS2 ORF8 protein OS=Severe acute respiratory syndrome coronavirus 2 OX=2697049 GN=8 PE=1 SV=1	5.46735	0	3.34247e-05	4.55556
-2.361	sp|Q15027|ACAP1_HUMAN Arf-GAP with coiled-coil, ANK repeat and PH domain-containing protein 1 OS=Homo sapiens (Human) OX=9606 GN=ACAP1 PE=1 SV=1	nsp1_SARS_CoV_2	4.82862	0	0.000747265	2.86585
-2.361	sp|Q9BYQ7|KRA41_HUMAN Keratin-associated protein 4-1 OS=Homo sapiens (Human) OX=9606 GN=KRTAP4-1 PE=2 SV=3	sp|P0DTF1|ORF3B_SARS2 ORF3b protein OS=Severe acute respiratory syndrome coronavirus 2 OX=2697049 PE=4 SV=1	4.78489	0.0165485	0.000873154	2.41189
-2.361	sp|K9M1U5|IFNL4_HUMAN Interferon lambda-4 OS=Homo sapiens (Human) OX=9606 GN=IFNL4 PE=2 SV=1	nsp10_SARS_CoV_2	4.6772	0	0.0231681	2.69235
-2.361	sp|O00189|AP4M1_HUMAN AP-4 complex subunit mu-1 OS=Homo sapiens (Human) OX=9606 GN=AP4M1 PE=1 SV=2	sp|P0DTD3|ORF9C_SARS2 ORF9c protein OS=Severe acute respiratory syndrome coronavirus 2 OX=2697049 GN=9c PE=3 SV=1	5.89541	0	0.00574256	4.85004
-2.361	sp|Q9NVZ3|NECP2_HUMAN Adaptin ear-binding coat-associated protein 2 OS=Homo sapiens (Human) OX=9606 GN=NECAP2 PE=1 SV=1	nsp2_SARS_CoV_2	4.20447	0.0168545	0.000529354	2.447
-2.361	sp|Q9BTA0|F167B_HUMAN Protein FAM167B OS=Homo sapiens (Human) OX=9606 GN=FAM167B PE=2 SV=2	nsp7_SARS_CoV_2	4.63525	0	1.82179e-07	4.18864
-2.361	sp|O43665|RGS10_HUMAN Regulator of G-protein signaling 10 OS=Homo sapiens (Human) OX=9606 GN=RGS10 PE=1 SV=3	nsp10_SARS_CoV_2	4.43855	0	1.05941e-08	2.95992
-2.361	sp|Q71UI9|H2AV_HUMAN Histone H2A.V OS=Homo sapiens (Human) OX=9606 GN=H2AZ2 PE=1 SV=3	sp|P0DTF1|ORF3B_SARS2 ORF3b protein OS=Severe acute respiratory syndrome coronavirus 2 OX=2697049 PE=4 SV=1	6.00461	0	0.0102699	4.94729
-2.361	sp|Q8NEY3|SPAT4_HUMAN Spermatogenesis-associated protein 4 OS=Homo sapiens (Human) OX=9606 GN=SPATA4 PE=1 SV=1	nsp3_SARS_CoV_2	6.50867	0	0.313794	5.46002
-2.361	sp|Q8WTX9|ZDHC1_HUMAN Palmitoyltransferase ZDHHC1 OS=Homo sapiens (Human) OX=9606 GN=ZDHHC1 PE=1 SV=1	sp|P0DTD2|ORF9B_SARS2 ORF9b protein OS=Severe acute respiratory syndrome coronavirus 2 OX=2697049 GN=9b PE=1 SV=1	4.33373	0	0.00176566	2.94793
-2.361	sp|Q9BYV2|TRI54_HUMAN Tripartite motif-containing protein 54 OS=Homo sapiens (Human) OX=9606 GN=TRIM54 PE=1 SV=3	nsp9_SARS_CoV_2	4.68216	0	0.00994467	2.8191
-2.361	sp|P30043|BLVRB_HUMAN Flavin reductase (NADPH) OS=Homo sapiens (Human) OX=9606 GN=BLVRB PE=1 SV=3	nsp1_SARS_CoV_2	4.56985	0	0.0234129	2.70691
-2.361	sp|P78540|ARGI2_HUMAN Arginase-2, mitochondrial OS=Homo sapiens (Human) OX=9606 GN=ARG2 PE=1 SV=1	nsp7_SARS_CoV_2	4.84929	0	0.00010845	2.86469
-2.361	sp|O95336|6PGL_HUMAN 6-phosphogluconolactonase OS=Homo sapiens (Human) OX=9606 GN=PGLS PE=1 SV=2	Methyltransferase_SARS_CoV_2	4.54968	0	0.0001979	2.94218
-2.361	sp|Q9NQR7|CC177_HUMAN Coiled-coil domain-containing protein 177 OS=Homo sapiens (Human) OX=9606 GN=CCDC177 PE=2 SV=3	sp|P0DTC2|SPIKE_SARS2 Spike glycoprotein OS=Severe acute respiratory syndrome coronavirus 2 OX=2697049 GN=S PE=1 SV=1	5.4936	0	0.000552812	2.58292
-2.361	sp|Q7L266|ASGL1_HUMAN Isoaspartyl peptidase/L-asparaginase OS=Homo sapiens (Human) OX=9606 GN=ASRGL1 PE=1 SV=2	nsp11_SARS_CoV_2	5.22308	0	0.00100644	4.43151
-2.361	sp|Q68CZ2|TENS3_HUMAN Tensin-3 OS=Homo sapiens (Human) OX=9606 GN=TNS3 PE=1 SV=2	nsp1_SARS_CoV_2	4.51226	0	1.77943e-08	2.95034
-2.361	sp|Q969J2|ZKSC4_HUMAN Zinc finger protein with KRAB and SCAN domains 4 OS=Homo sapiens (Human) OX=9606 GN=ZKSCAN4 PE=1 SV=1	tr|A0A663DJA2|A0A663DJA2_SARS2 ORF10 protein OS=Severe acute respiratory syndrome coronavirus 2 OX=2697049 GN=ORF10 PE=4 SV=1	6.51558	0	0.00062457	5.23231
-2.361	sp|Q16842|SIA4B_HUMAN CMP-N-acetylneuraminate-beta-galactosamide-alpha-2,3-sialyltransferase 2 OS=Homo sapiens (Human) OX=9606 GN=ST3GAL2 PE=2 SV=1	sp|P0DTC4|VEMP_SARS2 Envelope small membrane protein OS=Severe acute respiratory syndrome coronavirus 2 OX=2697049 GN=E PE=1 SV=1	4.68037	0	0.0017505	2.89873
-2.361	sp|P49790|NU153_HUMAN Nuclear pore complex protein Nup153 OS=Homo sapiens (Human) OX=9606 GN=NUP153 PE=1 SV=2	nsp7_SARS_CoV_2	6.21955	0	0.000940299	5.0315
-2.361	sp|Q5T124|UBX11_HUMAN UBX domain-containing protein 11 OS=Homo sapiens (Human) OX=9606 GN=UBXN11 PE=1 SV=2	sp|P0DTD2|ORF9B_SARS2 ORF9b protein OS=Severe acute respiratory syndrome coronavirus 2 OX=2697049 GN=9b PE=1 SV=1	4.8038	0	0.00999622	4.34162
-2.361	sp|A0A1B0GVH6|CM042_HUMAN Uncharacterized protein C13orf42 OS=Homo sapiens (Human) OX=9606 GN=C13orf42 PE=4 SV=1	nsp7_SARS_CoV_2	3.93415	0	6.76698e-05	2.92079
-2.361	sp|O75845|SC5D_HUMAN Lathosterol oxidase OS=Homo sapiens (Human) OX=9606 GN=SC5D PE=1 SV=2	nsp1_SARS_CoV_2	5.34515	0.00842121	2.34744e-09	2.46285
-2.361	sp|C9J7I0|UMAD1_HUMAN UBAP1-MVB12-associated (UMA)-domain containing protein 1 OS=Homo sapiens (Human) OX=9606 GN=UMAD1 PE=1 SV=2	sp|P0DTF1|ORF3B_SARS2 ORF3b protein OS=Severe acute respiratory syndrome coronavirus 2 OX=2697049 PE=4 SV=1	4.58054	0	0.00609076	2.87701
-2.361	sp|Q9HCD6|TANC2_HUMAN Protein TANC2 OS=Homo sapiens (Human) OX=9606 GN=TANC2 PE=1 SV=3	nsp11_SARS_CoV_2	6.98649	0	0.000771713	5.57097
-2.361	sp|Q13107|UBP4_HUMAN Ubiquitin carboxyl-terminal hydrolase 4 OS=Homo sapiens (Human) OX=9606 GN=USP4 PE=1 SV=3	Endoribonuclease_SARS_CoV_2	3.65983	0	0.0562714	2.31367
-2.361	sp|O43908|NKG2F_HUMAN NKG2-F type II integral membrane protein OS=Homo sapiens (Human) OX=9606 GN=KLRC4 PE=2 SV=2	nsp5(proteinase)_SARS_CoV_2	3.97993	0	0.0265798	2.66943
-2.361	sp|Q2M3X9|ZN674_HUMAN Zinc finger protein 674 OS=Homo sapiens (Human) OX=9606 GN=ZNF674 PE=2 SV=1	sp|P0DTD8|NS7B_SARS2 ORF7b protein OS=Severe acute respiratory syndrome coronavirus 2 OX=2697049 GN=7b PE=1 SV=1	7.47341	0	0.0423347	6.16742
-2.361	sp|Q9BSU3|NAA11_HUMAN N-alpha-acetyltransferase 11 OS=Homo sapiens (Human) OX=9606 GN=NAA11 PE=1 SV=3	sp|P0DTC2|SPIKE_SARS2 Spike glycoprotein OS=Severe acute respiratory syndrome coronavirus 2 OX=2697049 GN=S PE=1 SV=1	4.22696	0	0.00104653	2.95418
-2.361	sp|Q8N0V4|LGI2_HUMAN Leucine-rich repeat LGI family member 2 OS=Homo sapiens (Human) OX=9606 GN=LGI2 PE=2 SV=1	nsp11_SARS_CoV_2	7.36873	0.0146285	0.0287108	6.23974
-2.361	sp|Q9ULX5|RN112_HUMAN RING finger protein 112 OS=Homo sapiens (Human) OX=9606 GN=RNF112 PE=1 SV=2	nsp11_SARS_CoV_2	6.80744	0	0.00059491	5.43951
-2.361	sp|O14713|ITBP1_HUMAN Integrin beta-1-binding protein 1 OS=Homo sapiens (Human) OX=9606 GN=ITGB1BP1 PE=1 SV=1	nsp5(proteinase)_SARS_CoV_2	3.5425	0	0.051948	2.32997
-2.361	sp|P23083|HV102_HUMAN Immunoglobulin heavy variable 1-2 OS=Homo sapiens (Human) OX=9606 GN=IGHV1-2 PE=1 SV=2	nsp2_SARS_CoV_2	4.35273	0	0.014841	2.81181
-2.361	sp|Q147U7|SMCO1_HUMAN Single-pass membrane and coiled-coil domain-containing protein 1 OS=Homo sapiens (Human) OX=9606 GN=SMCO1 PE=1 SV=2	nsp9_SARS_CoV_2	4.35938	0	0.000383654	2.96141
-2.361	sp|Q86WC4|OSTM1_HUMAN Osteopetrosis-associated transmembrane protein 1 OS=Homo sapiens (Human) OX=9606 GN=OSTM1 PE=1 SV=1	nsp9_SARS_CoV_2	3.61906	0	0.0926755	1.94586
-2.361	sp|A2RTX5|SYTC2_HUMAN Threonine--tRNA ligase 2, cytoplasmic OS=Homo sapiens (Human) OX=9606 GN=TARS3 PE=1 SV=1	nsp9_SARS_CoV_2	4.56544	0	2.19938e-05	2.94091
-2.361	sp|P27815|PDE4A_HUMAN cAMP-specific 3',5'-cyclic phosphodiesterase 4A OS=Homo sapiens (Human) OX=9606 GN=PDE4A PE=1 SV=3	nsp5(proteinase)_SARS_CoV_2	3.91771	0	0.0389159	2.53659
-2.361	sp|Q86UU0|BCL9L_HUMAN B-cell CLL/lymphoma 9-like protein OS=Homo sapiens (Human) OX=9606 GN=BCL9L PE=1 SV=1	nsp2_SARS_CoV_2	4.39213	0.0149535	0.000195635	2.50128
-2.361	sp|Q9UF33|EPHA6_HUMAN Ephrin type-A receptor 6 OS=Homo sapiens (Human) OX=9606 GN=EPHA6 PE=2 SV=3	sp|P0DTD2|ORF9B_SARS2 ORF9b protein OS=Severe acute respiratory syndrome coronavirus 2 OX=2697049 GN=9b PE=1 SV=1	4.85672	0	0.00674102	2.80229
-2.361	sp|Q9P016|THYN1_HUMAN Thymocyte nuclear protein 1 OS=Homo sapiens (Human) OX=9606 GN=THYN1 PE=1 SV=1	sp|P0DTC2|SPIKE_SARS2 Spike glycoprotein OS=Severe acute respiratory syndrome coronavirus 2 OX=2697049 GN=S PE=1 SV=1	4.46739	0	0.000699372	2.94896
-2.361	sp|Q96RK4|BBS4_HUMAN Bardet-Biedl syndrome 4 protein OS=Homo sapiens (Human) OX=9606 GN=BBS4 PE=1 SV=2	sp|P0DTD8|NS7B_SARS2 ORF7b protein OS=Severe acute respiratory syndrome coronavirus 2 OX=2697049 GN=7b PE=1 SV=1	6.73964	0	0.0071118	5.42246
-2.361	sp|Q9C0A1|ZFHX2_HUMAN Zinc finger homeobox protein 2 OS=Homo sapiens (Human) OX=9606 GN=ZFHX2 PE=1 SV=3	nsp7_SARS_CoV_2	5.91039	0	0.000260156	4.82559
-2.361	sp|C9J798|RAS4B_HUMAN Ras GTPase-activating protein 4B OS=Homo sapiens (Human) OX=9606 GN=RASA4B PE=3 SV=2	Exoribonuclease_SARS_CoV_2	4.77214	0	0.0100214	2.79638
-2.361	sp|Q9BXI6|TB10A_HUMAN TBC1 domain family member 10A OS=Homo sapiens (Human) OX=9606 GN=TBC1D10A PE=1 SV=1	sp|P0DTC2|SPIKE_SARS2 Spike glycoprotein OS=Severe acute respiratory syndrome coronavirus 2 OX=2697049 GN=S PE=1 SV=1	4.9612	0	0.00116746	2.81528
-2.361	sp|Q9BTY7|HGH1_HUMAN Protein HGH1 homolog OS=Homo sapiens (Human) OX=9606 GN=HGH1 PE=1 SV=1	sp|P0DTC3|AP3A_SARS2 ORF3a protein OS=Severe acute respiratory syndrome coronavirus 2 OX=2697049 GN=3a PE=1 SV=1	4.50361	0	1.77532e-05	2.9512
-2.361	sp|O75161|NPHP4_HUMAN Nephrocystin-4 OS=Homo sapiens (Human) OX=9606 GN=NPHP4 PE=1 SV=2	sp|P0DTD3|ORF9C_SARS2 ORF9c protein OS=Severe acute respiratory syndrome coronavirus 2 OX=2697049 GN=9c PE=3 SV=1	4.7802	0	0.0509669	2.39671
-2.361	sp|Q96LJ8|UBX10_HUMAN UBX domain-containing protein 10 OS=Homo sapiens (Human) OX=9606 GN=UBXN10 PE=1 SV=1	nsp1_SARS_CoV_2	5.13976	0	4.18016e-05	2.75198
-2.361	sp|A0A0J9YXQ4|PMA6E_HUMAN Paraneoplastic antigen Ma6E OS=Homo sapiens (Human) OX=9606 GN=PNMA6E PE=4 SV=1	RdRp_SARS_CoV_2	4.77998	0	0.023065	2.67196
-2.361	sp|P62341|SELT_HUMAN Thioredoxin reductase-like selenoprotein T OS=Homo sapiens (Human) OX=9606 GN=SELENOT PE=1 SV=2	RdRp_SARS_CoV_2	4.76526	0	0.0132927	4.36483
-2.361	sp|P24666|PPAC_HUMAN Low molecular weight phosphotyrosine protein phosphatase OS=Homo sapiens (Human) OX=9606 GN=ACP1 PE=1 SV=3	Endoribonuclease_SARS_CoV_2	4.22686	0.0201061	0.000604892	2.35744
-2.361	sp|Q9Y4K0|LOXL2_HUMAN Lysyl oxidase homolog 2 OS=Homo sapiens (Human) OX=9606 GN=LOXL2 PE=1 SV=1	sp|P0DTD3|ORF9C_SARS2 ORF9c protein OS=Severe acute respiratory syndrome coronavirus 2 OX=2697049 GN=9c PE=3 SV=1	6.68707	0	0.00108711	5.35556
-2.361	sp|P10082|PYY_HUMAN Peptide YY OS=Homo sapiens (Human) OX=9606 GN=PYY PE=1 SV=3	nsp10_SARS_CoV_2	4.56558	0	5.57986e-08	2.94095
-2.361	sp|Q8IX30|SCUB3_HUMAN Signal peptide, CUB and EGF-like domain-containing protein 3 OS=Homo sapiens (Human) OX=9606 GN=SCUBE3 PE=1 SV=1	nsp7_SARS_CoV_2	5.54152	0	0.00279315	4.61834
-2.361	sp|Q5T9S5|CCD18_HUMAN Coiled-coil domain-containing protein 18 OS=Homo sapiens (Human) OX=9606 GN=CCDC18 PE=1 SV=1	sp|P0DTC5|VME1_SARS2 Membrane protein OS=Severe acute respiratory syndrome coronavirus 2 OX=2697049 GN=M PE=1 SV=1	5.35587	0	0.0012065	4.50298
-2.361	sp|Q9H342|O51J1_HUMAN Olfactory receptor 51J1 OS=Homo sapiens (Human) OX=9606 GN=OR51J1 PE=3 SV=2	RdRp_SARS_CoV_2	4.43946	0	0.0130567	2.8248
-2.361	sp|Q9Y5P4|CERT_HUMAN Ceramide transfer protein OS=Homo sapiens (Human) OX=9606 GN=CERT1 PE=1 SV=1	nsp1_SARS_CoV_2	4.67992	0	2.9884e-09	2.91559
-2.361	sp|Q9H5N1|RABE2_HUMAN Rab GTPase-binding effector protein 2 OS=Homo sapiens (Human) OX=9606 GN=RABEP2 PE=1 SV=2	sp|P0DTC7|NS7A_SARS2 ORF7a protein OS=Severe acute respiratory syndrome coronavirus 2 OX=2697049 GN=7a PE=1 SV=1	4.89546	0	0.539145	2.69923
-2.361	sp|Q8IXH8|CAD26_HUMAN Cadherin-like protein 26 OS=Homo sapiens (Human) OX=9606 GN=CDH26 PE=1 SV=4	nsp5(proteinase)_SARS_CoV_2	4.16426	0.0309805	0.0244016	1.94977
-2.361	sp|P62854|RS26_HUMAN 40S ribosomal protein S26 OS=Homo sapiens (Human) OX=9606 GN=RPS26 PE=1 SV=3	nsp1_SARS_CoV_2	4.48365	0	0.542804	3.09731
-2.361	sp|O15146|MUSK_HUMAN Muscle, skeletal receptor tyrosine-protein kinase OS=Homo sapiens (Human) OX=9606 GN=MUSK PE=1 SV=1	sp|P0DTG1|ORF3C_SARS2 ORF3c protein OS=Severe acute respiratory syndrome coronavirus 2 OX=2697049 PE=4 SV=1	6.24755	0	0.00682064	5.08321
-2.361	sp|Q9UBE0|SAE1_HUMAN SUMO-activating enzyme subunit 1 OS=Homo sapiens (Human) OX=9606 GN=SAE1 PE=1 SV=1	Exoribonuclease_SARS_CoV_2	4.37805	0	0.000231658	2.96177
-2.361	sp|Q9ULZ3|ASC_HUMAN Apoptosis-associated speck-like protein containing a CARD OS=Homo sapiens (Human) OX=9606 GN=PYCARD PE=1 SV=2	sp|P0DTC8|NS8_SARS2 ORF8 protein OS=Severe acute respiratory syndrome coronavirus 2 OX=2697049 GN=8 PE=1 SV=1	4.36553	0	5.03252e-08	4.14727
-2.361	sp|Q96K80|ZC3HA_HUMAN Zinc finger CCCH domain-containing protein 10 OS=Homo sapiens (Human) OX=9606 GN=ZC3H10 PE=1 SV=1	Exoribonuclease_SARS_CoV_2	4.39464	0.0144205	0.0264998	2.34692
-2.361	sp|Q96IZ6|MET2A_HUMAN tRNA N(3)-methylcytidine methyltransferase METTL2A OS=Homo sapiens (Human) OX=9606 GN=METTL2A PE=1 SV=5	sp|P0DTD8|NS7B_SARS2 ORF7b protein OS=Severe acute respiratory syndrome coronavirus 2 OX=2697049 GN=7b PE=1 SV=1	4.39793	0	0.114652	5.46919
-2.361	sp|Q8N539|FBCD1_HUMAN Fibrinogen C domain-containing protein 1 OS=Homo sapiens (Human) OX=9606 GN=FIBCD1 PE=1 SV=2	nsp1_SARS_CoV_2	4.77789	0	0.000104882	2.88713
-2.362	sp|O75973|C1QRF_HUMAN C1q-related factor OS=Homo sapiens (Human) OX=9606 GN=C1QL1 PE=1 SV=1	sp|P0DTC2|SPIKE_SARS2 Spike glycoprotein OS=Severe acute respiratory syndrome coronavirus 2 OX=2697049 GN=S PE=1 SV=1	4.89744	0	3.92039e-05	2.84816
-2.362	sp|A5D8V6|VP37C_HUMAN Vacuolar protein sorting-associated protein 37C OS=Homo sapiens (Human) OX=9606 GN=VPS37C PE=1 SV=2	nsp8_SARS_CoV_2	4.64921	0	0.000659758	2.91651
-2.362	sp|Q8IU80|TMPS6_HUMAN Transmembrane protease serine 6 OS=Homo sapiens (Human) OX=9606 GN=TMPRSS6 PE=1 SV=3	nsp8_SARS_CoV_2	4.17779	0	0.0329548	2.62434
-2.362	sp|Q9Y3E0|GOT1B_HUMAN Vesicle transport protein GOT1B OS=Homo sapiens (Human) OX=9606 GN=GOLT1B PE=1 SV=1	nsp10_SARS_CoV_2	4.77965	0.00411762	6.71321e-06	2.76039
-2.362	sp|Q9BRG1|VPS25_HUMAN Vacuolar protein-sorting-associated protein 25 OS=Homo sapiens (Human) OX=9606 GN=VPS25 PE=1 SV=1	nsp1_SARS_CoV_2	4.37003	0	4.77501e-10	2.96458
-2.362	sp|Q5SWL8|PRA19_HUMAN PRAME family member 19 OS=Homo sapiens (Human) OX=9606 GN=PRAMEF19 PE=3 SV=2	nsp9_SARS_CoV_2	4.07591	0	0.00685589	2.87918
-2.362	sp|P62851|RS25_HUMAN 40S ribosomal protein S25 OS=Homo sapiens (Human) OX=9606 GN=RPS25 PE=1 SV=1	nsp7_SARS_CoV_2	5.93965	0	0.000459181	4.84565
-2.362	sp|P61204|ARF3_HUMAN ADP-ribosylation factor 3 OS=Homo sapiens (Human) OX=9606 GN=ARF3 PE=1 SV=2	sp|P0DTC2|SPIKE_SARS2 Spike glycoprotein OS=Severe acute respiratory syndrome coronavirus 2 OX=2697049 GN=S PE=1 SV=1	6.0923	0	0.0186522	5.05794
-2.362	sp|Q9UM44|HHLA2_HUMAN HERV-H LTR-associating protein 2 OS=Homo sapiens (Human) OX=9606 GN=HHLA2 PE=1 SV=1	nsp8_SARS_CoV_2	3.70551	0	0.057355	2.31151
-2.362	sp|P29508|SPB3_HUMAN Serpin B3 OS=Homo sapiens (Human) OX=9606 GN=SERPINB3 PE=1 SV=2	nsp8_SARS_CoV_2	3.8034	0	0.0176846	2.72023
-2.362	sp|Q9GZY4|COA1_HUMAN Cytochrome c oxidase assembly factor 1 homolog OS=Homo sapiens (Human) OX=9606 GN=COA1 PE=1 SV=1	sp|P0DTC8|NS8_SARS2 ORF8 protein OS=Severe acute respiratory syndrome coronavirus 2 OX=2697049 GN=8 PE=1 SV=1	5.00441	0	0.000350298	2.8053
-2.362	sp|Q8NI17|IL31R_HUMAN Interleukin-31 receptor subunit alpha OS=Homo sapiens (Human) OX=9606 GN=IL31RA PE=1 SV=1	sp|P0DTC5|VME1_SARS2 Membrane protein OS=Severe acute respiratory syndrome coronavirus 2 OX=2697049 GN=M PE=1 SV=1	3.88676	0	0.000507645	2.90386
-2.362	sp|Q66K64|DCA15_HUMAN DDB1- and CUL4-associated factor 15 OS=Homo sapiens (Human) OX=9606 GN=DCAF15 PE=1 SV=1	nsp5(proteinase)_SARS_CoV_2	3.57197	0.00644764	0.0517629	2.22673
-2.362	sp|Q9Y2N7|HIF3A_HUMAN Hypoxia-inducible factor 3-alpha OS=Homo sapiens (Human) OX=9606 GN=HIF3A PE=1 SV=2	nsp5(proteinase)_SARS_CoV_2	3.89738	0	0.0357392	2.56501
-2.362	sp|Q7LGA3|HS2ST_HUMAN Heparan sulfate 2-O-sulfotransferase 1 OS=Homo sapiens (Human) OX=9606 GN=HS2ST1 PE=1 SV=1	Exoribonuclease_SARS_CoV_2	4.11256	0	0.00343212	2.91883
-2.362	sp|Q9H0U6|RM18_HUMAN 39S ribosomal protein L18, mitochondrial OS=Homo sapiens (Human) OX=9606 GN=MRPL18 PE=1 SV=1	nsp1_SARS_CoV_2	4.22738	0	2.23143e-05	2.96458
-2.362	sp|Q9P2W3|GBG13_HUMAN Guanine nucleotide-binding protein G(I)/G(S)/G(O) subunit gamma-13 OS=Homo sapiens (Human) OX=9606 GN=GNG13 PE=1 SV=1	nsp1_SARS_CoV_2	4.09753	0	2.19487e-06	2.95242
-2.362	sp|O43707|ACTN4_HUMAN Alpha-actinin-4 OS=Homo sapiens (Human) OX=9606 GN=ACTN4 PE=1 SV=2	Exoribonuclease_SARS_CoV_2	3.96831	0	6.68845e-06	2.92877
-2.362	sp|P62502|LCN6_HUMAN Epididymal-specific lipocalin-6 OS=Homo sapiens (Human) OX=9606 GN=LCN6 PE=1 SV=1	nsp10_SARS_CoV_2	4.31488	0	0.000212899	2.96407
-2.362	sp|Q15848|ADIPO_HUMAN Adiponectin OS=Homo sapiens (Human) OX=9606 GN=ADIPOQ PE=1 SV=1	sp|P0DTC9|NCAP_SARS2 Nucleoprotein OS=Severe acute respiratory syndrome coronavirus 2 OX=2697049 GN=N PE=1 SV=1	4.79118	0	0.0422958	2.48248
-2.362	sp|Q96LY2|CC74B_HUMAN Coiled-coil domain-containing protein 74B OS=Homo sapiens (Human) OX=9606 GN=CCDC74B PE=1 SV=1	nsp1_SARS_CoV_2	4.20709	0	3.82996e-07	2.96364
-2.362	sp|P49406|RM19_HUMAN 39S ribosomal protein L19, mitochondrial OS=Homo sapiens (Human) OX=9606 GN=MRPL19 PE=1 SV=2	sp|P0DTC4|VEMP_SARS2 Envelope small membrane protein OS=Severe acute respiratory syndrome coronavirus 2 OX=2697049 GN=E PE=1 SV=1	5.36814	0.000414512	1.19762e-05	4.51173
-2.362	sp|P08559|ODPA_HUMAN Pyruvate dehydrogenase E1 component subunit alpha, somatic form, mitochondrial OS=Homo sapiens (Human) OX=9606 GN=PDHA1 PE=1 SV=3	Methyltransferase_SARS_CoV_2	4.36674	0	0.000669808	2.95745
-2.362	sp|A0A075B767|PAL4H_HUMAN Peptidyl-prolyl cis-trans isomerase A-like 4H OS=Homo sapiens (Human) OX=9606 GN=PPIAL4H PE=3 SV=1	sp|P0DTD3|ORF9C_SARS2 ORF9c protein OS=Severe acute respiratory syndrome coronavirus 2 OX=2697049 GN=9c PE=3 SV=1	4.1772	0	0.0604439	4.86814
-2.362	sp|Q14525|KT33B_HUMAN Keratin, type I cuticular Ha3-II OS=Homo sapiens (Human) OX=9606 GN=KRT33B PE=1 SV=3	nsp4_SARS_CoV_2	5.17811	0	0.000837055	2.72888
-2.362	sp|P01718|LV327_HUMAN Immunoglobulin lambda variable 3-27 OS=Homo sapiens (Human) OX=9606 GN=IGLV3-27 PE=1 SV=2	nsp1_SARS_CoV_2	4.80589	0	3.59542e-06	2.87914
-2.362	sp|Q6W3E5|GDPD4_HUMAN Glycerophosphodiester phosphodiesterase domain-containing protein 4 OS=Homo sapiens (Human) OX=9606 GN=GDPD4 PE=2 SV=1	nsp1_SARS_CoV_2	4.61725	0	2.1111e-08	2.9301
-2.362	sp|P04259|K2C6B_HUMAN Keratin, type II cytoskeletal 6B OS=Homo sapiens (Human) OX=9606 GN=KRT6B PE=1 SV=5	RdRp_SARS_CoV_2	6.78632	0	0.0314546	5.59759
-2.362	sp|Q9UHA7|IL36A_HUMAN Interleukin-36 alpha OS=Homo sapiens (Human) OX=9606 GN=IL36A PE=1 SV=1	nsp9_SARS_CoV_2	4.50906	0	1.53535e-05	2.9499
-2.362	sp|Q9BSM1|PCGF1_HUMAN Polycomb group RING finger protein 1 OS=Homo sapiens (Human) OX=9606 GN=PCGF1 PE=1 SV=2	nsp1_SARS_CoV_2	5.13976	0	1.51033e-07	2.75192
-2.362	sp|Q96QR1|SG3A1_HUMAN Secretoglobin family 3A member 1 OS=Homo sapiens (Human) OX=9606 GN=SCGB3A1 PE=1 SV=2	sp|P0DTC9|NCAP_SARS2 Nucleoprotein OS=Severe acute respiratory syndrome coronavirus 2 OX=2697049 GN=N PE=1 SV=1	4.85401	0	3.20048e-05	2.86304
-2.362	sp|P52298|NCBP2_HUMAN Nuclear cap-binding protein subunit 2 OS=Homo sapiens (Human) OX=9606 GN=NCBP2 PE=1 SV=1	nsp3_SARS_CoV_2	8.9581	0	0.0596902	7.66041
-2.362	sp|Q569K4|Z385B_HUMAN Zinc finger protein 385B OS=Homo sapiens (Human) OX=9606 GN=ZNF385B PE=1 SV=1	nsp5(proteinase)_SARS_CoV_2	4.17214	0.00893381	0.327942	2.59055
-2.362	sp|Q9HC24|LFG4_HUMAN Protein lifeguard 4 OS=Homo sapiens (Human) OX=9606 GN=TMBIM4 PE=1 SV=3	nsp7_SARS_CoV_2	4.58404	0	6.43961e-07	2.9369
-2.362	sp|Q9Y3R5|DOP2_HUMAN Protein dopey-2 OS=Homo sapiens (Human) OX=9606 GN=DOP1B PE=1 SV=5	sp|P0DTC5|VME1_SARS2 Membrane protein OS=Severe acute respiratory syndrome coronavirus 2 OX=2697049 GN=M PE=1 SV=1	4.95816	0.0014025	0.335783	4.50298
-2.362	sp|P17948|VGFR1_HUMAN Vascular endothelial growth factor receptor 1 OS=Homo sapiens (Human) OX=9606 GN=FLT1 PE=1 SV=2	nsp9_SARS_CoV_2	3.69192	0	0.00560601	2.79735
-2.362	sp|O14904|WNT9A_HUMAN Protein Wnt-9a OS=Homo sapiens (Human) OX=9606 GN=WNT9A PE=1 SV=2	nsp7_SARS_CoV_2	4.25099	0	0.000108526	2.9644
-2.362	sp|P01562|IFNA1_HUMAN Interferon alpha-1/13 OS=Homo sapiens (Human) OX=9606 GN=IFNA1 PE=1 SV=1	sp|P0DTC3|AP3A_SARS2 ORF3a protein OS=Severe acute respiratory syndrome coronavirus 2 OX=2697049 GN=3a PE=1 SV=1	4.21558	0.0102641	0.0237311	2.46711
-2.362	sp|Q9H2W1|M4A6A_HUMAN Membrane-spanning 4-domains subfamily A member 6A OS=Homo sapiens (Human) OX=9606 GN=MS4A6A PE=1 SV=1	nsp1_SARS_CoV_2	4.47068	0	1.69023e-09	2.95523
-2.362	sp|Q09428|ABCC8_HUMAN ATP-binding cassette sub-family C member 8 OS=Homo sapiens (Human) OX=9606 GN=ABCC8 PE=1 SV=6	nsp5(proteinase)_SARS_CoV_2	3.73503	0	0.0295126	2.59236
-2.362	sp|Q9BYC2|SCOT2_HUMAN Succinyl-CoA:3-ketoacid coenzyme A transferase 2, mitochondrial OS=Homo sapiens (Human) OX=9606 GN=OXCT2 PE=2 SV=2	sp|P0DTD2|ORF9B_SARS2 ORF9b protein OS=Severe acute respiratory syndrome coronavirus 2 OX=2697049 GN=9b PE=1 SV=1	4.46868	0	0.00220874	2.93242
-2.362	sp|Q8TDW4|ST7L_HUMAN Suppressor of tumorigenicity 7 protein-like OS=Homo sapiens (Human) OX=9606 GN=ST7L PE=2 SV=1	Endoribonuclease_SARS_CoV_2	3.45811	0.0358259	0.0818588	1.41293
-2.362	sp|Q9H3S7|PTN23_HUMAN Tyrosine-protein phosphatase non-receptor type 23 OS=Homo sapiens (Human) OX=9606 GN=PTPN23 PE=1 SV=1	nsp1_SARS_CoV_2	4.72506	0	1.68708e-07	2.9031
-2.362	sp|Q9Y3Y2|CHTOP_HUMAN Chromatin target of PRMT1 protein OS=Homo sapiens (Human) OX=9606 GN=CHTOP PE=1 SV=2	nsp1_SARS_CoV_2	5.1427	0	0.00013878	2.74947
-2.362	sp|O95789|ZMYM6_HUMAN Zinc finger MYM-type protein 6 OS=Homo sapiens (Human) OX=9606 GN=ZMYM6 PE=1 SV=2	sp|P0DTC5|VME1_SARS2 Membrane protein OS=Severe acute respiratory syndrome coronavirus 2 OX=2697049 GN=M PE=1 SV=1	3.64238	0.00915631	0.0131053	2.49016
-2.362	sp|P50219|MNX1_HUMAN Motor neuron and pancreas homeobox protein 1 OS=Homo sapiens (Human) OX=9606 GN=MNX1 PE=1 SV=3	nsp7_SARS_CoV_2	6.00224	0	4.30863e-06	4.88351
-2.362	sp|Q8WWB7|GLMP_HUMAN Glycosylated lysosomal membrane protein OS=Homo sapiens (Human) OX=9606 GN=GLMP PE=1 SV=1	nsp7_SARS_CoV_2	4.65284	0	7.68789e-06	2.92163
-2.362	sp|P04844|RPN2_HUMAN Dolichyl-diphosphooligosaccharide--protein glycosyltransferase subunit 2 OS=Homo sapiens (Human) OX=9606 GN=RPN2 PE=1 SV=3	sp|P0DTD8|NS7B_SARS2 ORF7b protein OS=Severe acute respiratory syndrome coronavirus 2 OX=2697049 GN=7b PE=1 SV=1	6.9834	0	0.000430348	5.56757
-2.362	sp|Q8IWC1|MA7D3_HUMAN MAP7 domain-containing protein 3 OS=Homo sapiens (Human) OX=9606 GN=MAP7D3 PE=1 SV=2	sp|P0DTC4|VEMP_SARS2 Envelope small membrane protein OS=Severe acute respiratory syndrome coronavirus 2 OX=2697049 GN=E PE=1 SV=1	4.67601	0.00122006	0.00322266	2.84576
-2.362	sp|Q6UWR7|ENPP6_HUMAN Glycerophosphocholine cholinephosphodiesterase ENPP6 OS=Homo sapiens (Human) OX=9606 GN=ENPP6 PE=1 SV=2	sp|P0DTC9|NCAP_SARS2 Nucleoprotein OS=Severe acute respiratory syndrome coronavirus 2 OX=2697049 GN=N PE=1 SV=1	4.43996	0	0.0729626	2.19707
-2.362	sp|Q9UHI8|ATS1_HUMAN A disintegrin and metalloproteinase with thrombospondin motifs 1 OS=Homo sapiens (Human) OX=9606 GN=ADAMTS1 PE=1 SV=4	nsp11_SARS_CoV_2	6.20834	0	0.000777431	5.02362
-2.362	sp|Q9UHY7|ENOPH_HUMAN Enolase-phosphatase E1 OS=Homo sapiens (Human) OX=9606 GN=ENOPH1 PE=1 SV=1	nsp2_SARS_CoV_2	4.29124	0.0127454	0.00416512	2.54011
-2.362	sp|Q9ULZ0|T53G3_HUMAN TP53-target gene 3 protein OS=Homo sapiens (Human) OX=9606 GN=TP53TG3F PE=2 SV=2	nsp1_SARS_CoV_2	4.23385	0.0106278	1.54606e-08	2.62579
-2.362	sp|P62847|RS24_HUMAN 40S ribosomal protein S24 OS=Homo sapiens (Human) OX=9606 GN=RPS24 PE=1 SV=1	nsp1_SARS_CoV_2	4.2801	0	0.00012817	2.96458
-2.362	sp|O14613|BORG1_HUMAN Cdc42 effector protein 2 OS=Homo sapiens (Human) OX=9606 GN=CDC42EP2 PE=1 SV=1	sp|P0DTC3|AP3A_SARS2 ORF3a protein OS=Severe acute respiratory syndrome coronavirus 2 OX=2697049 GN=3a PE=1 SV=1	5.01449	0	0.00489935	2.76325
-2.362	sp|Q01201|RELB_HUMAN Transcription factor RelB OS=Homo sapiens (Human) OX=9606 GN=RELB PE=1 SV=2	nsp10_SARS_CoV_2	4.58674	0	0.00105801	2.9254
-2.362	sp|P18206|VINC_HUMAN Vinculin OS=Homo sapiens (Human) OX=9606 GN=VCL PE=1 SV=4	sp|P0DTC4|VEMP_SARS2 Envelope small membrane protein OS=Severe acute respiratory syndrome coronavirus 2 OX=2697049 GN=E PE=1 SV=1	5.92848	0	0.000361312	4.83825
-2.362	sp|P00519|ABL1_HUMAN Tyrosine-protein kinase ABL1 OS=Homo sapiens (Human) OX=9606 GN=ABL1 PE=1 SV=4	nsp1_SARS_CoV_2	5.19047	0	1.70586e-06	2.72938
-2.362	sp|Q6ZMY3|SPOC1_HUMAN SPOC domain-containing protein 1 OS=Homo sapiens (Human) OX=9606 GN=SPOCD1 PE=2 SV=1	sp|P0DTC9|NCAP_SARS2 Nucleoprotein OS=Severe acute respiratory syndrome coronavirus 2 OX=2697049 GN=N PE=1 SV=1	4.8076	0	0.00184185	2.8613
-2.362	sp|Q8N1W1|ARG28_HUMAN Rho guanine nucleotide exchange factor 28 OS=Homo sapiens (Human) OX=9606 GN=ARHGEF28 PE=1 SV=3	nsp4_SARS_CoV_2	5.21026	0	0.309112	2.29543
-2.362	sp|Q7L8J4|3BP5L_HUMAN SH3 domain-binding protein 5-like OS=Homo sapiens (Human) OX=9606 GN=SH3BP5L PE=1 SV=1	sp|P0DTC4|VEMP_SARS2 Envelope small membrane protein OS=Severe acute respiratory syndrome coronavirus 2 OX=2697049 GN=E PE=1 SV=1	4.81588	0	0.00223502	4.26749
-2.362	sp|P10643|CO7_HUMAN Complement component C7 OS=Homo sapiens (Human) OX=9606 GN=C7 PE=1 SV=2	sp|P0DTG1|ORF3C_SARS2 ORF3c protein OS=Severe acute respiratory syndrome coronavirus 2 OX=2697049 PE=4 SV=1	6.69594	0	0.0045674	5.37917
-2.362	sp|P02768|ALBU_HUMAN Albumin OS=Homo sapiens (Human) OX=9606 GN=ALB PE=1 SV=2	nsp11_SARS_CoV_2	6.28182	0	0.00374717	2.15351
-2.362	sp|Q8IX90|SKA3_HUMAN Spindle and kinetochore-associated protein 3 OS=Homo sapiens (Human) OX=9606 GN=SKA3 PE=1 SV=2	sp|P0DTD3|ORF9C_SARS2 ORF9c protein OS=Severe acute respiratory syndrome coronavirus 2 OX=2697049 GN=9c PE=3 SV=1	4.9389	0	3.48748e-07	2.8328
-2.362	sp|P0CG47|UBB_HUMAN Polyubiquitin-B OS=Homo sapiens (Human) OX=9606 GN=UBB PE=1 SV=1	sp|P0DTC2|SPIKE_SARS2 Spike glycoprotein OS=Severe acute respiratory syndrome coronavirus 2 OX=2697049 GN=S PE=1 SV=1	4.85273	0	0.00020665	2.86153
-2.362	sp|O76009|KT33A_HUMAN Keratin, type I cuticular Ha3-I OS=Homo sapiens (Human) OX=9606 GN=KRT33A PE=2 SV=2	sp|P0DTF1|ORF3B_SARS2 ORF3b protein OS=Severe acute respiratory syndrome coronavirus 2 OX=2697049 PE=4 SV=1	6.61264	0	0.00965788	5.34701
-2.362	sp|Q9H334|FOXP1_HUMAN Forkhead box protein P1 OS=Homo sapiens (Human) OX=9606 GN=FOXP1 PE=1 SV=1	sp|P0DTC8|NS8_SARS2 ORF8 protein OS=Severe acute respiratory syndrome coronavirus 2 OX=2697049 GN=8 PE=1 SV=1	3.95566	0	0.0357515	2.57349
-2.362	sp|Q8N9V2|TRIML_HUMAN Probable E3 ubiquitin-protein ligase TRIML1 OS=Homo sapiens (Human) OX=9606 GN=TRIML1 PE=2 SV=1	sp|P0DTD8|NS7B_SARS2 ORF7b protein OS=Severe acute respiratory syndrome coronavirus 2 OX=2697049 GN=7b PE=1 SV=1	6.98625	0	0.00439164	5.58775
-2.362	sp|E9PB15|PTG3L_HUMAN Putative protein PTGES3L OS=Homo sapiens (Human) OX=9606 GN=PTGES3L PE=3 SV=1	sp|P0DTC9|NCAP_SARS2 Nucleoprotein OS=Severe acute respiratory syndrome coronavirus 2 OX=2697049 GN=N PE=1 SV=1	4.51044	0.0111268	0.00279226	2.58408
-2.362	sp|Q9UNQ0|ABCG2_HUMAN Broad substrate specificity ATP-binding cassette transporter ABCG2 OS=Homo sapiens (Human) OX=9606 GN=ABCG2 PE=1 SV=3	nsp11_SARS_CoV_2	5.37882	0	0.000238849	4.50874
-2.362	sp|Q12950|FOXD4_HUMAN Forkhead box protein D4 OS=Homo sapiens (Human) OX=9606 GN=FOXD4 PE=1 SV=4	nsp1_SARS_CoV_2	4.89996	0	0.000405137	2.84332
-2.362	sp|O60488|ACSL4_HUMAN Long-chain-fatty-acid--CoA ligase 4 OS=Homo sapiens (Human) OX=9606 GN=ACSL4 PE=1 SV=2	sp|P0DTC2|SPIKE_SARS2 Spike glycoprotein OS=Severe acute respiratory syndrome coronavirus 2 OX=2697049 GN=S PE=1 SV=1	4.39605	0	0.35729	2.18195
-2.362	sp|Q969T3|SNX21_HUMAN Sorting nexin-21 OS=Homo sapiens (Human) OX=9606 GN=SNX21 PE=1 SV=1	Helicase_SARS_CoV_2	9.29509	0.0199145	0.00394442	8.10717
-2.362	sp|Q96M27|PRRC1_HUMAN Protein PRRC1 OS=Homo sapiens (Human) OX=9606 GN=PRRC1 PE=1 SV=1	RdRp_SARS_CoV_2	4.4615	0	0.0355609	2.59405
-2.362	sp|P53675|CLH2_HUMAN Clathrin heavy chain 2 OS=Homo sapiens (Human) OX=9606 GN=CLTCL1 PE=1 SV=2	Methyltransferase_SARS_CoV_2	3.83425	0.0281086	0.0118731	2.05924
-2.362	sp|P05114|HMGN1_HUMAN Non-histone chromosomal protein HMG-14 OS=Homo sapiens (Human) OX=9606 GN=HMGN1 PE=1 SV=3	sp|P0DTD2|ORF9B_SARS2 ORF9b protein OS=Severe acute respiratory syndrome coronavirus 2 OX=2697049 GN=9b PE=1 SV=1	4.66115	0	5.18603e-05	2.91878
-2.362	sp|Q8WVY7|UBCP1_HUMAN Ubiquitin-like domain-containing CTD phosphatase 1 OS=Homo sapiens (Human) OX=9606 GN=UBLCP1 PE=1 SV=2	nsp10_SARS_CoV_2	3.81842	0.020087	2.95542e-05	2.32312
-2.362	sp|Q9NPB6|PAR6A_HUMAN Partitioning defective 6 homolog alpha OS=Homo sapiens (Human) OX=9606 GN=PARD6A PE=1 SV=1	nsp10_SARS_CoV_2	4.63512	0	7.35594e-07	2.9254
-2.362	sp|P78413|IRX4_HUMAN Iroquois-class homeodomain protein IRX-4 OS=Homo sapiens (Human) OX=9606 GN=IRX4 PE=1 SV=2	nsp7_SARS_CoV_2	5.85699	0	5.37899e-06	4.79093
-2.362	sp|Q5T481|RBM20_HUMAN RNA-binding protein 20 OS=Homo sapiens (Human) OX=9606 GN=RBM20 PE=1 SV=3	tr|A0A663DJA2|A0A663DJA2_SARS2 ORF10 protein OS=Severe acute respiratory syndrome coronavirus 2 OX=2697049 GN=ORF10 PE=4 SV=1	7.10743	0	0.000651165	5.6608
-2.362	sp|Q5TA50|CPTP_HUMAN Ceramide-1-phosphate transfer protein OS=Homo sapiens (Human) OX=9606 GN=CPTP PE=1 SV=1	nsp9_SARS_CoV_2	4.49555	0	6.19257e-07	2.9513
-2.362	sp|Q13546|RIPK1_HUMAN Receptor-interacting serine/threonine-protein kinase 1 OS=Homo sapiens (Human) OX=9606 GN=RIPK1 PE=1 SV=3	nsp5(proteinase)_SARS_CoV_2	3.15267	0	0.00257273	2.59055
-2.362	sp|Q96EP1|CHFR_HUMAN E3 ubiquitin-protein ligase CHFR OS=Homo sapiens (Human) OX=9606 GN=CHFR PE=1 SV=2	sp|P0DTF1|ORF3B_SARS2 ORF3b protein OS=Severe acute respiratory syndrome coronavirus 2 OX=2697049 PE=4 SV=1	6.19252	0	0.000294417	5.01067
-2.362	sp|Q5SZD4|GLYL3_HUMAN Glycine N-acyltransferase-like protein 3 OS=Homo sapiens (Human) OX=9606 GN=GLYATL3 PE=2 SV=3	nsp11_SARS_CoV_2	5.06522	0	5.24741e-06	4.34769
-2.362	sp|Q8ND61|CC020_HUMAN Uncharacterized protein C3orf20 OS=Homo sapiens (Human) OX=9606 GN=C3orf20 PE=2 SV=2	nsp11_SARS_CoV_2	4.83185	0	0.00047936	4.25584
-2.362	sp|Q969H4|CNKR1_HUMAN Connector enhancer of kinase suppressor of ras 1 OS=Homo sapiens (Human) OX=9606 GN=CNKSR1 PE=1 SV=1	sp|P0DTD8|NS7B_SARS2 ORF7b protein OS=Severe acute respiratory syndrome coronavirus 2 OX=2697049 GN=7b PE=1 SV=1	6.18643	0.0146662	0.000587695	5.3142
-2.362	sp|Q5T7P2|LCE1A_HUMAN Late cornified envelope protein 1A OS=Homo sapiens (Human) OX=9606 GN=LCE1A PE=1 SV=1	nsp1_SARS_CoV_2	4.62811	0	0.00713578	2.85633
-2.362	sp|P61218|RPAB2_HUMAN DNA-directed RNA polymerases I, II, and III subunit RPABC2 OS=Homo sapiens (Human) OX=9606 GN=POLR2F PE=1 SV=1	sp|P0DTF1|ORF3B_SARS2 ORF3b protein OS=Severe acute respiratory syndrome coronavirus 2 OX=2697049 PE=4 SV=1	5.32757	0	0.168882	5.74168
-2.362	sp|P55212|CASP6_HUMAN Caspase-6 OS=Homo sapiens (Human) OX=9606 GN=CASP6 PE=1 SV=2	sp|P0DTC2|SPIKE_SARS2 Spike glycoprotein OS=Severe acute respiratory syndrome coronavirus 2 OX=2697049 GN=S PE=1 SV=1	5.01179	0	0.0357591	2.49416
-2.362	sp|Q9NV31|IMP3_HUMAN U3 small nucleolar ribonucleoprotein protein IMP3 OS=Homo sapiens (Human) OX=9606 GN=IMP3 PE=1 SV=1	nsp1_SARS_CoV_2	4.34448	0	1.03428e-08	2.96458
-2.362	sp|Q3LI66|KRA62_HUMAN Keratin-associated protein 6-2 OS=Homo sapiens (Human) OX=9606 GN=KRTAP6-2 PE=1 SV=1	sp|P0DTC6|NS6_SARS2 ORF6 protein OS=Severe acute respiratory syndrome coronavirus 2 OX=2697049 GN=6 PE=1 SV=1	6.81296	0.0106711	0.576292	2.40535
-2.362	sp|Q5VXU3|CHIC1_HUMAN Cysteine-rich hydrophobic domain-containing protein 1 OS=Homo sapiens (Human) OX=9606 GN=CHIC1 PE=2 SV=2	nsp5(proteinase)_SARS_CoV_2	3.18675	0	0.151963	1.68024
-2.362	sp|O75319|DUS11_HUMAN RNA/RNP complex-1-interacting phosphatase OS=Homo sapiens (Human) OX=9606 GN=DUSP11 PE=1 SV=2	sp|P0DTC9|NCAP_SARS2 Nucleoprotein OS=Severe acute respiratory syndrome coronavirus 2 OX=2697049 GN=N PE=1 SV=1	4.78994	0	0.533456	2.44158
-2.362	sp|Q6EEV6|SUMO4_HUMAN Small ubiquitin-related modifier 4 OS=Homo sapiens (Human) OX=9606 GN=SUMO4 PE=1 SV=2	sp|P0DTC2|SPIKE_SARS2 Spike glycoprotein OS=Severe acute respiratory syndrome coronavirus 2 OX=2697049 GN=S PE=1 SV=1	4.81876	0	0.0013835	2.86153
-2.362	sp|Q96HY6|DDRGK_HUMAN DDRGK domain-containing protein 1 OS=Homo sapiens (Human) OX=9606 GN=DDRGK1 PE=1 SV=2	nsp1_SARS_CoV_2	4.34164	0	4.0082e-06	2.96458
-2.362	sp|Q86WS4|CL040_HUMAN Uncharacterized protein C12orf40 OS=Homo sapiens (Human) OX=9606 GN=C12orf40 PE=1 SV=3	nsp8_SARS_CoV_2	3.35035	0	0.421294	1.38093
-2.362	sp|P49619|DGKG_HUMAN Diacylglycerol kinase gamma OS=Homo sapiens (Human) OX=9606 GN=DGKG PE=1 SV=3	nsp9_SARS_CoV_2	4.04664	0	0.0355056	2.58702
-2.362	sp|Q9NV92|NFIP2_HUMAN NEDD4 family-interacting protein 2 OS=Homo sapiens (Human) OX=9606 GN=NDFIP2 PE=1 SV=2	nsp10_SARS_CoV_2	3.7239	0.0197542	0.0547819	1.97692
-2.362	sp|Q86SX6|GLRX5_HUMAN Glutaredoxin-related protein 5, mitochondrial OS=Homo sapiens (Human) OX=9606 GN=GLRX5 PE=1 SV=2	sp|P0DTC3|AP3A_SARS2 ORF3a protein OS=Severe acute respiratory syndrome coronavirus 2 OX=2697049 GN=3a PE=1 SV=1	4.84912	0	0.0238512	2.64709
-2.362	sp|P49184|DNSL1_HUMAN Deoxyribonuclease-1-like 1 OS=Homo sapiens (Human) OX=9606 GN=DNASE1L1 PE=1 SV=1	Exoribonuclease_SARS_CoV_2	4.26198	0	0.00436433	2.91883
-2.362	sp|P56880|CLD20_HUMAN Claudin-20 OS=Homo sapiens (Human) OX=9606 GN=CLDN20 PE=1 SV=1	sp|P0DTC9|NCAP_SARS2 Nucleoprotein OS=Severe acute respiratory syndrome coronavirus 2 OX=2697049 GN=N PE=1 SV=1	4.42692	0	0.000633199	2.95235
-2.362	sp|A6NI73|LIRA5_HUMAN Leukocyte immunoglobulin-like receptor subfamily A member 5 OS=Homo sapiens (Human) OX=9606 GN=LILRA5 PE=1 SV=1	nsp8_SARS_CoV_2	4.25139	0	0.0119798	2.84002
-2.362	sp|Q12799|TCP10_HUMAN Putative T-complex protein 10A homolog OS=Homo sapiens (Human) OX=9606 GN=TCP10L3 PE=5 SV=3	nsp7_SARS_CoV_2	4.23663	0	0.000824486	4.15779
-2.362	sp|Q8N960|CE120_HUMAN Centrosomal protein of 120 kDa OS=Homo sapiens (Human) OX=9606 GN=CEP120 PE=1 SV=2	nsp8_SARS_CoV_2	4.16672	0	0.000957489	2.94918
-2.362	sp|Q86XF0|DYR2_HUMAN Dihydrofolate reductase 2, mitochondrial OS=Homo sapiens (Human) OX=9606 GN=DHFR2 PE=1 SV=1	nsp9_SARS_CoV_2	4.45435	0	9.55151e-06	2.95606
-2.362	sp|Q9BQ31|KCNS3_HUMAN Potassium voltage-gated channel subfamily S member 3 OS=Homo sapiens (Human) OX=9606 GN=KCNS3 PE=1 SV=3	nsp1_SARS_CoV_2	4.41973	0	1.11979e-07	2.95965
-2.362	sp|Q9BS31|ZN649_HUMAN Zinc finger protein 649 OS=Homo sapiens (Human) OX=9606 GN=ZNF649 PE=1 SV=1	nsp3_SARS_CoV_2	8.75654	0.0229663	1.0754e-06	7.49533
-2.362	sp|A6ND36|FA83G_HUMAN Protein FAM83G OS=Homo sapiens (Human) OX=9606 GN=FAM83G PE=1 SV=2	nsp5(proteinase)_SARS_CoV_2	5.42442	0	0.00436741	2.59055
-2.362	sp|Q9H7Z6|KAT8_HUMAN Histone acetyltransferase KAT8 OS=Homo sapiens (Human) OX=9606 GN=KAT8 PE=1 SV=2	nsp6_SARS_CoV_2	3.57692	0	0.613353	1.73779
-2.362	sp|A8MYP8|ODF3B_HUMAN Outer dense fiber protein 3B OS=Homo sapiens (Human) OX=9606 GN=ODF3B PE=1 SV=1	sp|P0DTC3|AP3A_SARS2 ORF3a protein OS=Severe acute respiratory syndrome coronavirus 2 OX=2697049 GN=3a PE=1 SV=1	5.72511	0.0049756	0.00104224	2.36567
-2.362	sp|P22749|GNLY_HUMAN Granulysin OS=Homo sapiens (Human) OX=9606 GN=GNLY PE=1 SV=3	nsp3_SARS_CoV_2	5.40869	0	0.0225416	4.7075
-2.362	sp|Q8IZJ1|UNC5B_HUMAN Netrin receptor UNC5B OS=Homo sapiens (Human) OX=9606 GN=UNC5B PE=1 SV=2	sp|P0DTC7|NS7A_SARS2 ORF7a protein OS=Severe acute respiratory syndrome coronavirus 2 OX=2697049 GN=7a PE=1 SV=1	4.6714	0	0.309591	2.42472
-2.362	sp|Q9NWC5|TM45A_HUMAN Transmembrane protein 45A OS=Homo sapiens (Human) OX=9606 GN=TMEM45A PE=1 SV=1	nsp1_SARS_CoV_2	5.37696	0	3.64895e-05	2.64204
-2.362	sp|P00387|NB5R3_HUMAN NADH-cytochrome b5 reductase 3 OS=Homo sapiens (Human) OX=9606 GN=CYB5R3 PE=1 SV=3	nsp11_SARS_CoV_2	5.24293	0	2.0734e-05	2.70499
-2.362	sp|Q6ZSB9|ZBT49_HUMAN Zinc finger and BTB domain-containing protein 49 OS=Homo sapiens (Human) OX=9606 GN=ZBTB49 PE=1 SV=3	nsp11_SARS_CoV_2	7.76259	0	0.00712031	6.1968
-2.362	sp|P23471|PTPRZ_HUMAN Receptor-type tyrosine-protein phosphatase zeta OS=Homo sapiens (Human) OX=9606 GN=PTPRZ1 PE=1 SV=4	nsp1_SARS_CoV_2	4.39231	0	6.7987e-10	2.96163
-2.362	sp|Q9H4A5|GLP3L_HUMAN Golgi phosphoprotein 3-like OS=Homo sapiens (Human) OX=9606 GN=GOLPH3L PE=1 SV=1	nsp1_SARS_CoV_2	4.26115	0	1.39031e-07	2.96458
-2.362	sp|Q8IVE0|CROL2_HUMAN Putative ciliary rootlet coiled-coil protein-like 2 protein OS=Homo sapiens (Human) OX=9606 GN=CROCCP3 PE=5 SV=1	nsp1_SARS_CoV_2	5.02538	0	1.53972e-05	2.79852
-2.362	sp|A0A087WXM9|MEIKN_HUMAN Meiosis-specific kinetochore protein OS=Homo sapiens (Human) OX=9606 GN=MEIKIN PE=2 SV=2	nsp1_SARS_CoV_2	5.42443	0	7.95252e-09	2.61916
-2.362	sp|A0A075B6U4|TVA7_HUMAN T cell receptor alpha variable 7 OS=Homo sapiens (Human) OX=9606 GN=TRAV7 PE=3 SV=1	sp|P0DTC2|SPIKE_SARS2 Spike glycoprotein OS=Severe acute respiratory syndrome coronavirus 2 OX=2697049 GN=S PE=1 SV=1	8.14158	0	0.463918	7.4362
-2.362	sp|Q9UKF6|CPSF3_HUMAN Cleavage and polyadenylation specificity factor subunit 3 OS=Homo sapiens (Human) OX=9606 GN=CPSF3 PE=1 SV=1	nsp8_SARS_CoV_2	4.03398	0	0.000727783	2.93324
-2.362	sp|Q7RTT5|SSX7_HUMAN Protein SSX7 OS=Homo sapiens (Human) OX=9606 GN=SSX7 PE=1 SV=1	nsp4_SARS_CoV_2	4.15686	0.0243133	0.00887361	2.2
-2.362	sp|P19320|VCAM1_HUMAN Vascular cell adhesion protein 1 OS=Homo sapiens (Human) OX=9606 GN=VCAM1 PE=1 SV=1	sp|P0DTC3|AP3A_SARS2 ORF3a protein OS=Severe acute respiratory syndrome coronavirus 2 OX=2697049 GN=3a PE=1 SV=1	4.84912	0	0.00485647	2.82002
-2.362	sp|Q9P2F6|RHG20_HUMAN Rho GTPase-activating protein 20 OS=Homo sapiens (Human) OX=9606 GN=ARHGAP20 PE=1 SV=2	sp|P0DTD3|ORF9C_SARS2 ORF9c protein OS=Severe acute respiratory syndrome coronavirus 2 OX=2697049 GN=9c PE=3 SV=1	6.46413	0	0.00284387	5.2089
-2.362	sp|P06737|PYGL_HUMAN Glycogen phosphorylase, liver form OS=Homo sapiens (Human) OX=9606 GN=PYGL PE=1 SV=4	Methyltransferase_SARS_CoV_2	2	0	0.00339319	1.95775
-2.362	sp|Q96DY2|DRC10_HUMAN Dynein regulatory complex protein 10 OS=Homo sapiens (Human) OX=9606 GN=IQCD PE=1 SV=2	nsp1_SARS_CoV_2	4.73371	0	5.72506e-07	2.8994
-2.362	sp|Q9Y625|GPC6_HUMAN Glypican-6 OS=Homo sapiens (Human) OX=9606 GN=GPC6 PE=1 SV=1	sp|P0DTF1|ORF3B_SARS2 ORF3b protein OS=Severe acute respiratory syndrome coronavirus 2 OX=2697049 PE=4 SV=1	6.26141	0	1.04231e-07	5.05575
-2.362	sp|Q13216|ERCC8_HUMAN DNA excision repair protein ERCC-8 OS=Homo sapiens (Human) OX=9606 GN=ERCC8 PE=1 SV=1	Endoribonuclease_SARS_CoV_2	3.72149	0	0.0555181	2.3326
-2.362	sp|E7ETH6|Z587B_HUMAN Zinc finger protein 587B OS=Homo sapiens (Human) OX=9606 GN=ZNF587B PE=1 SV=1	nsp3_SARS_CoV_2	8.81959	0.0230066	0.322789	7.66041
-2.362	sp|Q86YB8|ERO1B_HUMAN ERO1-like protein beta OS=Homo sapiens (Human) OX=9606 GN=ERO1B PE=1 SV=2	nsp8_SARS_CoV_2	3.666	0	0.00204637	2.81817
-2.362	sp|Q13296|SG2A2_HUMAN Mammaglobin-A OS=Homo sapiens (Human) OX=9606 GN=SCGB2A2 PE=1 SV=1	nsp1_SARS_CoV_2	4.52818	0.0144864	2.84193e-11	2.50549
-2.362	sp|Q9BQG0|MBB1A_HUMAN Myb-binding protein 1A OS=Homo sapiens (Human) OX=9606 GN=MYBBP1A PE=1 SV=2	sp|P0DTG0|ORF3D_SARS2 ORF3d protein OS=Severe acute respiratory syndrome coronavirus 2 OX=2697049 PE=4 SV=1	4.71503	0	0.002711	2.8785
-2.362	sp|Q13496|MTM1_HUMAN Myotubularin OS=Homo sapiens (Human) OX=9606 GN=MTM1 PE=1 SV=2	sp|P0DTC2|SPIKE_SARS2 Spike glycoprotein OS=Severe acute respiratory syndrome coronavirus 2 OX=2697049 GN=S PE=1 SV=1	3.88395	0	0.331081	4.33471
-2.362	sp|Q9NX04|CA109_HUMAN Uncharacterized protein C1orf109 OS=Homo sapiens (Human) OX=9606 GN=C1orf109 PE=1 SV=1	nsp7_SARS_CoV_2	4.56904	0	0.000380264	2.93441
-2.362	sp|Q8NHW3|MAFA_HUMAN Transcription factor MafA OS=Homo sapiens (Human) OX=9606 GN=MAFA PE=1 SV=2	nsp3_SARS_CoV_2	6.5358	0.0156374	0.0207495	5.65135
-2.362	sp|P62273|RS29_HUMAN 40S ribosomal protein S29 OS=Homo sapiens (Human) OX=9606 GN=RPS29 PE=1 SV=2	nsp1_SARS_CoV_2	4.3108	0	2.60413e-08	2.96458
-2.362	sp|O75629|CREG1_HUMAN Protein CREG1 OS=Homo sapiens (Human) OX=9606 GN=CREG1 PE=1 SV=1	Endoribonuclease_SARS_CoV_2	3.78931	0.0182621	0.0495754	2.0559
-2.362	sp|Q96HH9|GRM2B_HUMAN GRAM domain-containing protein 2B OS=Homo sapiens (Human) OX=9606 GN=GRAMD2B PE=1 SV=1	nsp4_SARS_CoV_2	5.68003	0	0.000532596	2.48727
-2.362	sp|P60673|PROF3_HUMAN Profilin-3 OS=Homo sapiens (Human) OX=9606 GN=PFN3 PE=2 SV=1	sp|P0DTG0|ORF3D_SARS2 ORF3d protein OS=Severe acute respiratory syndrome coronavirus 2 OX=2697049 PE=4 SV=1	5.09222	0	0.0235453	4.57978
-2.362	sp|P53396|ACLY_HUMAN ATP-citrate synthase OS=Homo sapiens (Human) OX=9606 GN=ACLY PE=1 SV=3	sp|P0DTD3|ORF9C_SARS2 ORF9c protein OS=Severe acute respiratory syndrome coronavirus 2 OX=2697049 GN=9c PE=3 SV=1	4.71002	0	0.00020893	2.90376
-2.362	sp|Q3ZCU0|GVQW3_HUMAN Protein GVQW3 OS=Homo sapiens (Human) OX=9606 GN=GVQW3 PE=2 SV=1	nsp1_SARS_CoV_2	4.30281	0	2.84368e-07	2.96458
-2.362	sp|P10144|GRAB_HUMAN Granzyme B OS=Homo sapiens (Human) OX=9606 GN=GZMB PE=1 SV=2	nsp5(proteinase)_SARS_CoV_2	4.58378	0	0.154823	1.80029
-2.362	sp|A1L4H1|SRCRL_HUMAN Soluble scavenger receptor cysteine-rich domain-containing protein SSC5D OS=Homo sapiens (Human) OX=9606 GN=SSC5D PE=1 SV=3	sp|P0DTD3|ORF9C_SARS2 ORF9c protein OS=Severe acute respiratory syndrome coronavirus 2 OX=2697049 GN=9c PE=3 SV=1	6.71362	0	0.00735149	5.40626
-2.362	sp|Q02363|ID2_HUMAN DNA-binding protein inhibitor ID-2 OS=Homo sapiens (Human) OX=9606 GN=ID2 PE=1 SV=1	nsp9_SARS_CoV_2	4.3339	0	0.0397971	2.55496
-2.362	sp|Q13278|RIG_HUMAN Putative protein RIG OS=Homo sapiens (Human) OX=9606 GN=RIG PE=5 SV=1	nsp7_SARS_CoV_2	4.43966	0.00335433	0.00130697	2.83032
-2.362	sp|P30968|GNRHR_HUMAN Gonadotropin-releasing hormone receptor OS=Homo sapiens (Human) OX=9606 GN=GNRHR PE=1 SV=1	Endoribonuclease_SARS_CoV_2	3.70415	0	0.0818177	2.05914
-2.362	sp|Q9NWU2|GID8_HUMAN Glucose-induced degradation protein 8 homolog OS=Homo sapiens (Human) OX=9606 GN=GID8 PE=1 SV=1	nsp1_SARS_CoV_2	4.83674	0	5.61897e-09	2.86755
-2.362	sp|P35544|UBIM_HUMAN Ubiquitin-like protein FUBI OS=Homo sapiens (Human) OX=9606 GN=FAU PE=1 SV=1	sp|P0DTC2|SPIKE_SARS2 Spike glycoprotein OS=Severe acute respiratory syndrome coronavirus 2 OX=2697049 GN=S PE=1 SV=1	4.8367	0	0.000665012	2.86153
-2.362	sp|P40879|S26A3_HUMAN Chloride anion exchanger OS=Homo sapiens (Human) OX=9606 GN=SLC26A3 PE=1 SV=1	nsp1_SARS_CoV_2	4.65593	0	3.24603e-05	2.91909
-2.362	sp|Q96BS2|CHP3_HUMAN Calcineurin B homologous protein 3 OS=Homo sapiens (Human) OX=9606 GN=TESC PE=1 SV=3	sp|P0DTC2|SPIKE_SARS2 Spike glycoprotein OS=Severe acute respiratory syndrome coronavirus 2 OX=2697049 GN=S PE=1 SV=1	4.67268	0	0.000292317	2.91245
-2.362	sp|Q96EH3|MASU1_HUMAN Mitochondrial assembly of ribosomal large subunit protein 1 OS=Homo sapiens (Human) OX=9606 GN=MALSU1 PE=1 SV=1	nsp11_SARS_CoV_2	6.00375	0	3.98395e-07	4.8854
-2.362	sp|Q86TE4|LUZP2_HUMAN Leucine zipper protein 2 OS=Homo sapiens (Human) OX=9606 GN=LUZP2 PE=2 SV=2	nsp4_SARS_CoV_2	5.25974	0	0.00729834	2.64399
-2.362	sp|P07205|PGK2_HUMAN Phosphoglycerate kinase 2 OS=Homo sapiens (Human) OX=9606 GN=PGK2 PE=1 SV=3	sp|P0DTD8|NS7B_SARS2 ORF7b protein OS=Severe acute respiratory syndrome coronavirus 2 OX=2697049 GN=7b PE=1 SV=1	4.22947	0	0.000814155	2.95421
-2.362	sp|O15535|ZSC9_HUMAN Zinc finger and SCAN domain-containing protein 9 OS=Homo sapiens (Human) OX=9606 GN=ZSCAN9 PE=1 SV=1	nsp3_SARS_CoV_2	8.81959	0.0229986	0.000118729	7.56693
-2.362	sp|P21926|CD9_HUMAN CD9 antigen OS=Homo sapiens (Human) OX=9606 GN=CD9 PE=1 SV=4	RdRp_SARS_CoV_2	4.70936	0	0.00258321	4.23901
-2.362	sp|O60826|CCD22_HUMAN Coiled-coil domain-containing protein 22 OS=Homo sapiens (Human) OX=9606 GN=CCDC22 PE=1 SV=1	Exoribonuclease_SARS_CoV_2	4.02254	0.00550621	1.54653e-05	2.7589
-2.362	sp|P23435|CBLN1_HUMAN Cerebellin-1 OS=Homo sapiens (Human) OX=9606 GN=CBLN1 PE=1 SV=1	nsp10_SARS_CoV_2	4.47394	0	0.0289343	2.65988
-2.362	sp|O43567|RNF13_HUMAN E3 ubiquitin-protein ligase RNF13 OS=Homo sapiens (Human) OX=9606 GN=RNF13 PE=1 SV=1	sp|P0DTC4|VEMP_SARS2 Envelope small membrane protein OS=Severe acute respiratory syndrome coronavirus 2 OX=2697049 GN=E PE=1 SV=1	6.64673	0	0.51763	6.00082
-2.362	sp|O94778|AQP8_HUMAN Aquaporin-8 OS=Homo sapiens (Human) OX=9606 GN=AQP8 PE=1 SV=2	sp|P0DTG0|ORF3D_SARS2 ORF3d protein OS=Severe acute respiratory syndrome coronavirus 2 OX=2697049 PE=4 SV=1	4.71202	0	0.597342	2.94181
-2.362	sp|P49810|PSN2_HUMAN Presenilin-2 OS=Homo sapiens (Human) OX=9606 GN=PSEN2 PE=1 SV=1	nsp9_SARS_CoV_2	4.08053	0	0.0411868	2.53133
-2.362	sp|A0A0B4J241|TVAM1_HUMAN T cell receptor alpha variable 13-1 OS=Homo sapiens (Human) OX=9606 GN=TRAV13-1 PE=3 SV=1	nsp1_SARS_CoV_2	4.80652	0	6.27483e-06	2.8771
-2.362	sp|Q9H213|MAGH1_HUMAN Melanoma-associated antigen H1 OS=Homo sapiens (Human) OX=9606 GN=MAGEH1 PE=1 SV=1	nsp9_SARS_CoV_2	4.35179	0	0.00229873	2.93884
-2.362	sp|Q96S52|PIGS_HUMAN GPI transamidase component PIG-S OS=Homo sapiens (Human) OX=9606 GN=PIGS PE=1 SV=3	sp|P0DTC2|SPIKE_SARS2 Spike glycoprotein OS=Severe acute respiratory syndrome coronavirus 2 OX=2697049 GN=S PE=1 SV=1	5.21462	0	0.00197183	2.70288
-2.362	sp|Q9BY31|ZN717_HUMAN Zinc finger protein 717 OS=Homo sapiens (Human) OX=9606 GN=ZNF717 PE=2 SV=2	nsp2_SARS_CoV_2	7.8373	0	0.000146091	6.22866
-2.362	sp|Q5T3U5|MRP7_HUMAN Multidrug resistance-associated protein 7 OS=Homo sapiens (Human) OX=9606 GN=ABCC10 PE=1 SV=1	sp|P0DTC9|NCAP_SARS2 Nucleoprotein OS=Severe acute respiratory syndrome coronavirus 2 OX=2697049 GN=N PE=1 SV=1	4.72025	0	0.00616288	2.84388
-2.362	sp|Q8TBE7|S35G2_HUMAN Solute carrier family 35 member G2 OS=Homo sapiens (Human) OX=9606 GN=SLC35G2 PE=1 SV=3	nsp1_SARS_CoV_2	5.2477	0	1.3597e-06	2.70233
-2.362	sp|Q05D60|DEUP1_HUMAN Deuterosome assembly protein 1 OS=Homo sapiens (Human) OX=9606 GN=DEUP1 PE=1 SV=2	nsp6_SARS_CoV_2	4.92176	0	0.0046274	2.7976
-2.362	sp|P53634|CATC_HUMAN Dipeptidyl peptidase 1 OS=Homo sapiens (Human) OX=9606 GN=CTSC PE=1 SV=2	nsp8_SARS_CoV_2	3.96401	0	0.000896245	2.9168
-2.362	sp|Q8N3C0|ASCC3_HUMAN Activating signal cointegrator 1 complex subunit 3 OS=Homo sapiens (Human) OX=9606 GN=ASCC3 PE=1 SV=3	nsp4_SARS_CoV_2	3.63108	0.0255943	0.00131903	2.13929
-2.362	sp|Q86VI1|EX3L1_HUMAN Exocyst complex component 3-like protein OS=Homo sapiens (Human) OX=9606 GN=EXOC3L1 PE=1 SV=2	nsp4_SARS_CoV_2	5.04374	0	0.0177113	2.64399
-2.362	sp|P30307|MPIP3_HUMAN M-phase inducer phosphatase 3 OS=Homo sapiens (Human) OX=9606 GN=CDC25C PE=1 SV=2	nsp6_SARS_CoV_2	5.05628	0	0.0261469	2.56705
-2.362	sp|Q9BU89|DOHH_HUMAN Deoxyhypusine hydroxylase OS=Homo sapiens (Human) OX=9606 GN=DOHH PE=1 SV=1	sp|P0DTC7|NS7A_SARS2 ORF7a protein OS=Severe acute respiratory syndrome coronavirus 2 OX=2697049 GN=7a PE=1 SV=1	4.54153	0	0.0145631	2.79636
-2.362	sp|P02654|APOC1_HUMAN Apolipoprotein C-I OS=Homo sapiens (Human) OX=9606 GN=APOC1 PE=1 SV=1	nsp2_SARS_CoV_2	4.89236	0.00691244	0.000325141	2.64774
-2.362	sp|Q13956|CNCG_HUMAN Retinal cone rhodopsin-sensitive cGMP 3',5'-cyclic phosphodiesterase subunit gamma OS=Homo sapiens (Human) OX=9606 GN=PDE6H PE=1 SV=1	Exoribonuclease_SARS_CoV_2	4.10637	0.0097164	2.36427e-05	2.64355
-2.362	sp|Q5JZY3|EPHAA_HUMAN Ephrin type-A receptor 10 OS=Homo sapiens (Human) OX=9606 GN=EPHA10 PE=1 SV=2	sp|P0DTD2|ORF9B_SARS2 ORF9b protein OS=Severe acute respiratory syndrome coronavirus 2 OX=2697049 GN=9b PE=1 SV=1	4.87465	0	0.00163587	2.8398
-2.362	sp|Q9H7X0|NAA60_HUMAN N-alpha-acetyltransferase 60 OS=Homo sapiens (Human) OX=9606 GN=NAA60 PE=1 SV=1	sp|P0DTG1|ORF3C_SARS2 ORF3c protein OS=Severe acute respiratory syndrome coronavirus 2 OX=2697049 PE=4 SV=1	6.09946	0	0.00386707	2.24965
-2.362	sp|Q99985|SEM3C_HUMAN Semaphorin-3C OS=Homo sapiens (Human) OX=9606 GN=SEMA3C PE=2 SV=2	Endoribonuclease_SARS_CoV_2	4.0118	0	0.0299956	2.63783
-2.362	sp|O15355|PPM1G_HUMAN Protein phosphatase 1G OS=Homo sapiens (Human) OX=9606 GN=PPM1G PE=1 SV=1	nsp10_SARS_CoV_2	4.94269	0	0.000552819	2.8251
-2.362	sp|P48739|PIPNB_HUMAN Phosphatidylinositol transfer protein beta isoform OS=Homo sapiens (Human) OX=9606 GN=PITPNB PE=1 SV=2	sp|P0DTC2|SPIKE_SARS2 Spike glycoprotein OS=Severe acute respiratory syndrome coronavirus 2 OX=2697049 GN=S PE=1 SV=1	4.18804	0	0.00967706	2.85959
-2.362	sp|Q8TCU4|ALMS1_HUMAN Alstrom syndrome protein 1 OS=Homo sapiens (Human) OX=9606 GN=ALMS1 PE=1 SV=4	tr|A0A663DJA2|A0A663DJA2_SARS2 ORF10 protein OS=Severe acute respiratory syndrome coronavirus 2 OX=2697049 GN=ORF10 PE=4 SV=1	4.98771	0	0.0593572	2.26981
-2.362	sp|Q7Z5H3|RHG22_HUMAN Rho GTPase-activating protein 22 OS=Homo sapiens (Human) OX=9606 GN=ARHGAP22 PE=1 SV=1	nsp10_SARS_CoV_2	4.56947	0	0.0125282	2.81238
-2.362	sp|Q9Y285|SYFA_HUMAN Phenylalanine--tRNA ligase alpha subunit OS=Homo sapiens (Human) OX=9606 GN=FARSA PE=1 SV=3	nsp9_SARS_CoV_2	4.63446	0	5.13544e-06	2.92389
-2.362	sp|Q7Z5H3|RHG22_HUMAN Rho GTPase-activating protein 22 OS=Homo sapiens (Human) OX=9606 GN=ARHGAP22 PE=1 SV=1	nsp1_SARS_CoV_2	4.65044	0.0137316	1.14027e-06	2.51187
-2.362	sp|O75414|NDK6_HUMAN Nucleoside diphosphate kinase 6 OS=Homo sapiens (Human) OX=9606 GN=NME6 PE=1 SV=3	Methyltransferase_SARS_CoV_2	3.89033	0	0.0524607	2.39192
-2.362	sp|Q6P5X5|CV039_HUMAN UPF0545 protein C22orf39 OS=Homo sapiens (Human) OX=9606 GN=C22orf39 PE=1 SV=2	nsp8_SARS_CoV_2	4.29268	0	8.58013e-05	2.9629
-2.362	sp|A8MUP6|GS1L2_HUMAN Germ cell-specific gene 1-like protein 2 OS=Homo sapiens (Human) OX=9606 GN=GSG1L2 PE=3 SV=3	nsp11_SARS_CoV_2	5.88697	0	1.17933e-06	4.81092
-2.362	sp|Q96AQ6|PBIP1_HUMAN Pre-B-cell leukemia transcription factor-interacting protein 1 OS=Homo sapiens (Human) OX=9606 GN=PBXIP1 PE=1 SV=1	nsp4_SARS_CoV_2	4.97781	0.0192024	4.20222e-07	2.30746
-2.362	sp|A6NJJ6|CS067_HUMAN UPF0575 protein C19orf67 OS=Homo sapiens (Human) OX=9606 GN=C19orf67 PE=3 SV=3	sp|P0DTD3|ORF9C_SARS2 ORF9c protein OS=Severe acute respiratory syndrome coronavirus 2 OX=2697049 GN=9c PE=3 SV=1	5.33444	0	0.00194811	4.49949
-2.362	sp|A6NNP5|CC169_HUMAN Coiled-coil domain-containing protein 169 OS=Homo sapiens (Human) OX=9606 GN=CCDC169 PE=2 SV=4	nsp4_SARS_CoV_2	5.26823	0	1.80116e-05	2.69247
-2.362	sp|Q8N697|S15A4_HUMAN Solute carrier family 15 member 4 OS=Homo sapiens (Human) OX=9606 GN=SLC15A4 PE=1 SV=1	nsp3_SARS_CoV_2	4.51293	0	0.000844662	2.93821
-2.362	sp|Q5T440|CAF17_HUMAN Putative transferase CAF17, mitochondrial OS=Homo sapiens (Human) OX=9606 GN=IBA57 PE=1 SV=1	Exoribonuclease_SARS_CoV_2	3.87014	0.0174179	0.000932516	2.39673
-2.362	sp|Q569K6|CC157_HUMAN Coiled-coil domain-containing protein 157 OS=Homo sapiens (Human) OX=9606 GN=CCDC157 PE=1 SV=3	sp|P0DTC8|NS8_SARS2 ORF8 protein OS=Severe acute respiratory syndrome coronavirus 2 OX=2697049 GN=8 PE=1 SV=1	5.04344	0	0.00173828	4.35494
-2.362	sp|O76062|ERG24_HUMAN Delta(14)-sterol reductase TM7SF2 OS=Homo sapiens (Human) OX=9606 GN=TM7SF2 PE=1 SV=3	sp|P0DTC6|NS6_SARS2 ORF6 protein OS=Severe acute respiratory syndrome coronavirus 2 OX=2697049 GN=6 PE=1 SV=1	4.98239	0	0.5945	3.29736
-2.362	sp|Q9Y2X3|NOP58_HUMAN Nucleolar protein 58 OS=Homo sapiens (Human) OX=9606 GN=NOP58 PE=1 SV=1	sp|P0DTF1|ORF3B_SARS2 ORF3b protein OS=Severe acute respiratory syndrome coronavirus 2 OX=2697049 PE=4 SV=1	7.19924	0.00109589	0.0115848	5.79674
-2.362	tr|A0A0J9YXV3|A0A0J9YXV3_HUMAN Long intergenic non-protein coding RNA 514 OS=Homo sapiens (Human) OX=9606 GN=LINC00514 PE=4 SV=1	sp|P0DTC3|AP3A_SARS2 ORF3a protein OS=Severe acute respiratory syndrome coronavirus 2 OX=2697049 GN=3a PE=1 SV=1	5.08174	0	0.000104698	2.77381
-2.362	sp|A0A0B4J268|TVA4_HUMAN T cell receptor alpha variable 4 OS=Homo sapiens (Human) OX=9606 GN=TRAV4 PE=1 SV=1	sp|P0DTD8|NS7B_SARS2 ORF7b protein OS=Severe acute respiratory syndrome coronavirus 2 OX=2697049 GN=7b PE=1 SV=1	7.13203	0	0.29716	6.29074
-2.362	sp|P53708|ITA8_HUMAN Integrin alpha-8 OS=Homo sapiens (Human) OX=9606 GN=ITGA8 PE=1 SV=3	Endoribonuclease_SARS_CoV_2	3.87052	0	0.0578477	2.3326
-2.362	sp|B9ZVM9|TCP2L_HUMAN T-complex protein 10A homolog 2 OS=Homo sapiens (Human) OX=9606 GN=TCP10L2 PE=3 SV=2	nsp7_SARS_CoV_2	4.23777	0	0.000674583	4.15771
-2.362	sp|Q9NSK7|CS012_HUMAN Protein C19orf12 OS=Homo sapiens (Human) OX=9606 GN=C19orf12 PE=1 SV=3	nsp1_SARS_CoV_2	5.42274	0	2.16799e-07	2.61918
-2.362	sp|P20813|CP2B6_HUMAN Cytochrome P450 2B6 OS=Homo sapiens (Human) OX=9606 GN=CYP2B6 PE=1 SV=1	Exoribonuclease_SARS_CoV_2	3.5893	0	0.183505	1.62574
-2.362	sp|P37837|TALDO_HUMAN Transaldolase OS=Homo sapiens (Human) OX=9606 GN=TALDO1 PE=1 SV=2	sp|P0DTD8|NS7B_SARS2 ORF7b protein OS=Severe acute respiratory syndrome coronavirus 2 OX=2697049 GN=7b PE=1 SV=1	5.33946	0	0.00150394	2.64893
-2.362	sp|O43638|FOXS1_HUMAN Forkhead box protein S1 OS=Homo sapiens (Human) OX=9606 GN=FOXS1 PE=2 SV=2	nsp7_SARS_CoV_2	4.29095	0	0.0137614	2.82109
-2.362	sp|Q99440|CD006_HUMAN Uncharacterized protein encoded by LINC01587 OS=Homo sapiens (Human) OX=9606 GN=LINC01587 PE=2 SV=1	nsp1_SARS_CoV_2	5.15182	0	9.52573e-06	2.74456
-2.362	sp|Q86TJ5|ZN554_HUMAN Zinc finger protein 554 OS=Homo sapiens (Human) OX=9606 GN=ZNF554 PE=1 SV=1	nsp11_SARS_CoV_2	7.47451	0	5.25026e-05	5.93933
-2.362	sp|Q969S8|HDA10_HUMAN Polyamine deacetylase HDAC10 OS=Homo sapiens (Human) OX=9606 GN=HDAC10 PE=1 SV=1	sp|P0DTD2|ORF9B_SARS2 ORF9b protein OS=Severe acute respiratory syndrome coronavirus 2 OX=2697049 GN=9b PE=1 SV=1	4.4528	0	3.19325e-05	2.95426
-2.362	sp|Q99550|MPP9_HUMAN M-phase phosphoprotein 9 OS=Homo sapiens (Human) OX=9606 GN=MPHOSPH9 PE=1 SV=4	sp|P0DTC5|VME1_SARS2 Membrane protein OS=Severe acute respiratory syndrome coronavirus 2 OX=2697049 GN=M PE=1 SV=1	5.36858	0	7.94148e-07	4.50298
-2.362	sp|P26436|ASPX_HUMAN Acrosomal protein SP-10 OS=Homo sapiens (Human) OX=9606 GN=ACRV1 PE=1 SV=2	nsp7_SARS_CoV_2	5.06319	0	0.000106949	4.3494
-2.362	sp|O00461|GOLI4_HUMAN Golgi integral membrane protein 4 OS=Homo sapiens (Human) OX=9606 GN=GOLIM4 PE=1 SV=1	sp|P0DTC9|NCAP_SARS2 Nucleoprotein OS=Severe acute respiratory syndrome coronavirus 2 OX=2697049 GN=N PE=1 SV=1	4.1245	0	0.188209	1.63253
-2.362	sp|Q9Y286|SIGL7_HUMAN Sialic acid-binding Ig-like lectin 7 OS=Homo sapiens (Human) OX=9606 GN=SIGLEC7 PE=1 SV=1	nsp6_SARS_CoV_2	5.02649	0	0.346585	2.41425
-2.362	sp|P01569|IFNA5_HUMAN Interferon alpha-5 OS=Homo sapiens (Human) OX=9606 GN=IFNA5 PE=1 SV=1	nsp1_SARS_CoV_2	3.72935	0.0208706	2.1696e-10	2.28648
-2.362	sp|Q8NGS3|OR1J1_HUMAN Olfactory receptor 1J1 OS=Homo sapiens (Human) OX=9606 GN=OR1J1 PE=2 SV=1	nsp5(proteinase)_SARS_CoV_2	3.21067	0	0.0852797	1.92143
-2.362	sp|P55774|CCL18_HUMAN C-C motif chemokine 18 OS=Homo sapiens (Human) OX=9606 GN=CCL18 PE=1 SV=1	sp|P0DTC2|SPIKE_SARS2 Spike glycoprotein OS=Severe acute respiratory syndrome coronavirus 2 OX=2697049 GN=S PE=1 SV=1	4.49182	0	3.44056e-05	2.94924
-2.362	sp|Q86TU6|CN070_HUMAN Putative uncharacterized protein encoded by LINC00523 OS=Homo sapiens (Human) OX=9606 GN=LINC00523 PE=5 SV=1	sp|P0DTC8|NS8_SARS2 ORF8 protein OS=Severe acute respiratory syndrome coronavirus 2 OX=2697049 GN=8 PE=1 SV=1	4.50113	0	0.00124942	2.93536
-2.362	sp|Q9Y624|JAM1_HUMAN Junctional adhesion molecule A OS=Homo sapiens (Human) OX=9606 GN=F11R PE=1 SV=1	nsp11_SARS_CoV_2	6.11643	0	3.82431e-05	4.95993
-2.362	sp|P30305|MPIP2_HUMAN M-phase inducer phosphatase 2 OS=Homo sapiens (Human) OX=9606 GN=CDC25B PE=1 SV=2	nsp11_SARS_CoV_2	4.88359	0	0.00154748	4.28756
-2.362	sp|Q9GZT5|WN10A_HUMAN Protein Wnt-10a OS=Homo sapiens (Human) OX=9606 GN=WNT10A PE=1 SV=1	nsp8_SARS_CoV_2	4.14704	0	0.0143588	2.8085
-2.362	sp|Q6DKI1|RL7L_HUMAN 60S ribosomal protein L7-like 1 OS=Homo sapiens (Human) OX=9606 GN=RPL7L1 PE=1 SV=2	Helicase_SARS_CoV_2	4.49969	0	0.410629	6.10054
-2.362	sp|Q53EU6|GPAT3_HUMAN Glycerol-3-phosphate acyltransferase 3 OS=Homo sapiens (Human) OX=9606 GN=GPAT3 PE=1 SV=2	nsp3_SARS_CoV_2	5.76481	0.0176214	0.571387	3.55375
-2.362	sp|P51991|ROA3_HUMAN Heterogeneous nuclear ribonucleoprotein A3 OS=Homo sapiens (Human) OX=9606 GN=HNRNPA3 PE=1 SV=2	nsp5(proteinase)_SARS_CoV_2	3.78468	0.0232356	4.24494e-07	2.2332
-2.362	sp|Q9Y2G2|CARD8_HUMAN Caspase recruitment domain-containing protein 8 OS=Homo sapiens (Human) OX=9606 GN=CARD8 PE=1 SV=1	sp|P0DTC4|VEMP_SARS2 Envelope small membrane protein OS=Severe acute respiratory syndrome coronavirus 2 OX=2697049 GN=E PE=1 SV=1	5.53311	0	0.00411197	4.62545
-2.362	sp|Q96A44|SPSB4_HUMAN SPRY domain-containing SOCS box protein 4 OS=Homo sapiens (Human) OX=9606 GN=SPSB4 PE=1 SV=1	sp|P0DTD8|NS7B_SARS2 ORF7b protein OS=Severe acute respiratory syndrome coronavirus 2 OX=2697049 GN=7b PE=1 SV=1	4.58051	0	0.000775376	2.92684
-2.362	sp|Q4G148|GXLT1_HUMAN Glucoside xylosyltransferase 1 OS=Homo sapiens (Human) OX=9606 GN=GXYLT1 PE=1 SV=2	sp|P0DTC9|NCAP_SARS2 Nucleoprotein OS=Severe acute respiratory syndrome coronavirus 2 OX=2697049 GN=N PE=1 SV=1	4.23995	0	0.0366326	2.58673
-2.362	sp|O15347|HMGB3_HUMAN High mobility group protein B3 OS=Homo sapiens (Human) OX=9606 GN=HMGB3 PE=1 SV=4	nsp1_SARS_CoV_2	5.78612	0	5.83593e-06	2.43429
-2.362	sp|Q7Z7A4|PXK_HUMAN PX domain-containing protein kinase-like protein OS=Homo sapiens (Human) OX=9606 GN=PXK PE=1 SV=1	sp|P0DTC5|VME1_SARS2 Membrane protein OS=Severe acute respiratory syndrome coronavirus 2 OX=2697049 GN=M PE=1 SV=1	3.60549	0	0.321398	4.50298
-2.362	sp|Q7Z2H8|S36A1_HUMAN Proton-coupled amino acid transporter 1 OS=Homo sapiens (Human) OX=9606 GN=SLC36A1 PE=1 SV=1	nsp2_SARS_CoV_2	4.25931	0	0.0123365	2.83488
-2.362	sp|Q6I9Y2|THOC7_HUMAN THO complex subunit 7 homolog OS=Homo sapiens (Human) OX=9606 GN=THOC7 PE=1 SV=3	nsp1_SARS_CoV_2	5.00415	0	1.97646e-07	2.80568
-2.362	sp|P19440|GGT1_HUMAN Glutathione hydrolase 1 proenzyme OS=Homo sapiens (Human) OX=9606 GN=GGT1 PE=1 SV=2	sp|P0DTC6|NS6_SARS2 ORF6 protein OS=Severe acute respiratory syndrome coronavirus 2 OX=2697049 GN=6 PE=1 SV=1	4.6319	0	2.12323e-05	2.92357
-2.362	sp|Q86U37|CN023_HUMAN Uncharacterized protein encoded by LINC01551 OS=Homo sapiens (Human) OX=9606 GN=LINC01551 PE=2 SV=2	nsp10_SARS_CoV_2	3.89243	0	0.526045	2.20869
-2.362	sp|P78413|IRX4_HUMAN Iroquois-class homeodomain protein IRX-4 OS=Homo sapiens (Human) OX=9606 GN=IRX4 PE=1 SV=2	Exoribonuclease_SARS_CoV_2	4.25973	0	0.0174536	2.78286
-2.362	sp|Q8TDI8|TMC1_HUMAN Transmembrane channel-like protein 1 OS=Homo sapiens (Human) OX=9606 GN=TMC1 PE=1 SV=2	sp|P0DTD2|ORF9B_SARS2 ORF9b protein OS=Severe acute respiratory syndrome coronavirus 2 OX=2697049 GN=9b PE=1 SV=1	4.92052	0	0.00494322	2.79446
-2.362	sp|Q6P1J9|CDC73_HUMAN Parafibromin OS=Homo sapiens (Human) OX=9606 GN=CDC73 PE=1 SV=1	nsp7_SARS_CoV_2	5.74249	0	0.000215654	2.45591
-2.362	sp|P22570|ADRO_HUMAN NADPH:adrenodoxin oxidoreductase, mitochondrial OS=Homo sapiens (Human) OX=9606 GN=FDXR PE=1 SV=3	nsp3_SARS_CoV_2	5.67294	0	0.00576945	2.45971
-2.362	sp|Q14587|ZN268_HUMAN Zinc finger protein 268 OS=Homo sapiens (Human) OX=9606 GN=ZNF268 PE=1 SV=2	nsp5(proteinase)_SARS_CoV_2	5.24703	0	0.00155341	2.69071
-2.362	sp|Q9ULI2|RIMKB_HUMAN Beta-citrylglutamate synthase B OS=Homo sapiens (Human) OX=9606 GN=RIMKLB PE=2 SV=2	nsp11_SARS_CoV_2	5.81612	0.0103128	7.86464e-08	2.22456
-2.362	sp|P19971|TYPH_HUMAN Thymidine phosphorylase OS=Homo sapiens (Human) OX=9606 GN=TYMP PE=1 SV=2	sp|P0DTC9|NCAP_SARS2 Nucleoprotein OS=Severe acute respiratory syndrome coronavirus 2 OX=2697049 GN=N PE=1 SV=1	4.43206	0.00660834	2.21384e-05	2.73896
-2.362	sp|O75531|BAF_HUMAN Barrier-to-autointegration factor OS=Homo sapiens (Human) OX=9606 GN=BANF1 PE=1 SV=1	tr|A0A663DJA2|A0A663DJA2_SARS2 ORF10 protein OS=Severe acute respiratory syndrome coronavirus 2 OX=2697049 GN=ORF10 PE=4 SV=1	5.85858	0	0.0115594	4.8684
-2.362	sp|Q6UWL6|KIRR2_HUMAN Kin of IRRE-like protein 2 OS=Homo sapiens (Human) OX=9606 GN=KIRREL2 PE=1 SV=2	sp|P0DTC2|SPIKE_SARS2 Spike glycoprotein OS=Severe acute respiratory syndrome coronavirus 2 OX=2697049 GN=S PE=1 SV=1	4.92089	0	0.000239395	2.83508
-2.362	sp|P36269|GGT5_HUMAN Glutathione hydrolase 5 proenzyme OS=Homo sapiens (Human) OX=9606 GN=GGT5 PE=1 SV=2	Exoribonuclease_SARS_CoV_2	4.17703	0	0.000501776	2.95279
-2.362	sp|Q96I24|FUBP3_HUMAN Far upstream element-binding protein 3 OS=Homo sapiens (Human) OX=9606 GN=FUBP3 PE=1 SV=2	Endoribonuclease_SARS_CoV_2	4.14962	0	0.0457551	2.48783
-2.362	sp|P33076|C2TA_HUMAN MHC class II transactivator OS=Homo sapiens (Human) OX=9606 GN=CIITA PE=1 SV=3	Exoribonuclease_SARS_CoV_2	4.36979	0	0.00412904	2.91776
-2.362	sp|A0A0A0MS04|TVB67_HUMAN Probable non-functional T cell receptor beta variable 6-7 (Fragment) OS=Homo sapiens (Human) OX=9606 GN=TRBV6-7 PE=1 SV=6	sp|P0DTC5|VME1_SARS2 Membrane protein OS=Severe acute respiratory syndrome coronavirus 2 OX=2697049 GN=M PE=1 SV=1	4.69777	0	0.00165625	2.89161
-2.362	sp|Q8IZU8|DSEL_HUMAN Dermatan-sulfate epimerase-like protein OS=Homo sapiens (Human) OX=9606 GN=DSEL PE=2 SV=2	nsp1_SARS_CoV_2	4.84923	0	3.24217e-08	2.86213
-2.362	sp|O75023|LIRB5_HUMAN Leukocyte immunoglobulin-like receptor subfamily B member 5 OS=Homo sapiens (Human) OX=9606 GN=LILRB5 PE=1 SV=1	Endoribonuclease_SARS_CoV_2	3.2212	0	0.112415	1.73921
-2.362	sp|P0DTA3|SPD11_HUMAN Putative speedy protein E11 OS=Homo sapiens (Human) OX=9606 GN=SPDYE11 PE=5 SV=1	sp|P0DTC2|SPIKE_SARS2 Spike glycoprotein OS=Severe acute respiratory syndrome coronavirus 2 OX=2697049 GN=S PE=1 SV=1	4.8097	0	0.00276442	2.84965
-2.362	tr|A0A494C191|A0A494C191_HUMAN Speedy/RINGO cell cycle regulator family member E8, pseudogene OS=Homo sapiens (Human) OX=9606 GN=SPDYE9P PE=3 SV=1	sp|P0DTC2|SPIKE_SARS2 Spike glycoprotein OS=Severe acute respiratory syndrome coronavirus 2 OX=2697049 GN=S PE=1 SV=1	4.8097	0	0.00276442	2.84965
-2.362	sp|Q49MG5|MAP9_HUMAN Microtubule-associated protein 9 OS=Homo sapiens (Human) OX=9606 GN=MAP9 PE=1 SV=3	sp|P0DTC4|VEMP_SARS2 Envelope small membrane protein OS=Severe acute respiratory syndrome coronavirus 2 OX=2697049 GN=E PE=1 SV=1	4.5965	0.00631385	0.599483	2.56795
-2.362	sp|Q96FX2|DPH3_HUMAN DPH3 homolog OS=Homo sapiens (Human) OX=9606 GN=DPH3 PE=1 SV=1	sp|P0DTC9|NCAP_SARS2 Nucleoprotein OS=Severe acute respiratory syndrome coronavirus 2 OX=2697049 GN=N PE=1 SV=1	4.79259	0	0.00191479	2.8626
-2.362	sp|P15621|ZNF44_HUMAN Zinc finger protein 44 OS=Homo sapiens (Human) OX=9606 GN=ZNF44 PE=2 SV=3	nsp3_SARS_CoV_2	8.81959	0.0230743	0.0165533	7.66041
-2.362	sp|Q5SZJ8|BEND6_HUMAN BEN domain-containing protein 6 OS=Homo sapiens (Human) OX=9606 GN=BEND6 PE=1 SV=2	nsp10_SARS_CoV_2	3.8675	0	0.608993	2.01363
-2.362	sp|Q6PKG0|LARP1_HUMAN La-related protein 1 OS=Homo sapiens (Human) OX=9606 GN=LARP1 PE=1 SV=2	sp|P0DTG0|ORF3D_SARS2 ORF3d protein OS=Severe acute respiratory syndrome coronavirus 2 OX=2697049 PE=4 SV=1	4.87395	0	0.0292051	2.58949
-2.362	sp|Q15361|TTF1_HUMAN Transcription termination factor 1 OS=Homo sapiens (Human) OX=9606 GN=TTF1 PE=1 SV=3	sp|P0DTD3|ORF9C_SARS2 ORF9c protein OS=Severe acute respiratory syndrome coronavirus 2 OX=2697049 GN=9c PE=3 SV=1	6.48429	0.0134018	0.000755174	5.46979
-2.362	sp|Q15654|TRIP6_HUMAN Thyroid receptor-interacting protein 6 OS=Homo sapiens (Human) OX=9606 GN=TRIP6 PE=1 SV=3	sp|P0DTC3|AP3A_SARS2 ORF3a protein OS=Severe acute respiratory syndrome coronavirus 2 OX=2697049 GN=3a PE=1 SV=1	6.18027	0	0.584587	3.98503
-2.362	sp|Q6NXP6|NXRD1_HUMAN NADP-dependent oxidoreductase domain-containing protein 1 OS=Homo sapiens (Human) OX=9606 GN=NOXRED1 PE=2 SV=2	sp|P0DTC3|AP3A_SARS2 ORF3a protein OS=Severe acute respiratory syndrome coronavirus 2 OX=2697049 GN=3a PE=1 SV=1	4.62309	0.010006	0.34371	2.36007
-2.362	sp|Q6ZTB9|ZN833_HUMAN Putative zinc finger protein 833 OS=Homo sapiens (Human) OX=9606 GN=ZNF833P PE=5 SV=1	nsp7_SARS_CoV_2	5.80568	0	0.0196129	4.89544
-2.362	sp|P09874|PARP1_HUMAN Poly [ADP-ribose] polymerase 1 OS=Homo sapiens (Human) OX=9606 GN=PARP1 PE=1 SV=4	Exoribonuclease_SARS_CoV_2	4.07093	0.00943268	0.0568127	2.19566
-2.362	sp|Q96P16|RPR1A_HUMAN Regulation of nuclear pre-mRNA domain-containing protein 1A OS=Homo sapiens (Human) OX=9606 GN=RPRD1A PE=1 SV=1	nsp6_SARS_CoV_2	4.76483	0	4.69436e-06	2.88859
-2.362	sp|Q8NH03|OR2T3_HUMAN Olfactory receptor 2T3 OS=Homo sapiens (Human) OX=9606 GN=OR2T3 PE=2 SV=2	nsp5(proteinase)_SARS_CoV_2	3.17396	0.0221561	0.0135986	2.05565
-2.362	sp|P62316|SMD2_HUMAN Small nuclear ribonucleoprotein Sm D2 OS=Homo sapiens (Human) OX=9606 GN=SNRPD2 PE=1 SV=1	nsp9_SARS_CoV_2	4.77046	0	0.00219557	2.86645
-2.362	sp|Q9BT23|LIMD2_HUMAN LIM domain-containing protein 2 OS=Homo sapiens (Human) OX=9606 GN=LIMD2 PE=1 SV=1	sp|P0DTD8|NS7B_SARS2 ORF7b protein OS=Severe acute respiratory syndrome coronavirus 2 OX=2697049 GN=7b PE=1 SV=1	5.88789	0	0.0451651	5.15629
-2.362	sp|P39210|MPV17_HUMAN Protein Mpv17 OS=Homo sapiens (Human) OX=9606 GN=MPV17 PE=1 SV=1	sp|P0DTD2|ORF9B_SARS2 ORF9b protein OS=Severe acute respiratory syndrome coronavirus 2 OX=2697049 GN=9b PE=1 SV=1	4.58616	0	1.68233e-06	2.93311
-2.362	sp|Q99719|SEPT5_HUMAN Septin-5 OS=Homo sapiens (Human) OX=9606 GN=SEPTIN5 PE=1 SV=1	nsp7_SARS_CoV_2	6.0386	0	0.0133604	4.991
-2.362	sp|Q68G74|LHX8_HUMAN LIM/homeobox protein Lhx8 OS=Homo sapiens (Human) OX=9606 GN=LHX8 PE=1 SV=2	sp|P0DTF1|ORF3B_SARS2 ORF3b protein OS=Severe acute respiratory syndrome coronavirus 2 OX=2697049 PE=4 SV=1	6.16281	0	6.38374e-06	4.99077
-2.362	sp|Q66GS9|CP135_HUMAN Centrosomal protein of 135 kDa OS=Homo sapiens (Human) OX=9606 GN=CEP135 PE=1 SV=2	sp|P0DTC4|VEMP_SARS2 Envelope small membrane protein OS=Severe acute respiratory syndrome coronavirus 2 OX=2697049 GN=E PE=1 SV=1	7.32953	0	0.0334317	6.00082
-2.362	sp|Q9Y217|MTMR6_HUMAN Myotubularin-related protein 6 OS=Homo sapiens (Human) OX=9606 GN=MTMR6 PE=1 SV=3	Methyltransferase_SARS_CoV_2	3.70575	0.0341097	0.0343015	1.78029
-2.362	sp|Q969H4|CNKR1_HUMAN Connector enhancer of kinase suppressor of ras 1 OS=Homo sapiens (Human) OX=9606 GN=CNKSR1 PE=1 SV=1	nsp7_SARS_CoV_2	5.63907	0	0.000857981	4.66447
-2.362	sp|P38606|VATA_HUMAN V-type proton ATPase catalytic subunit A OS=Homo sapiens (Human) OX=9606 GN=ATP6V1A PE=1 SV=2	nsp9_SARS_CoV_2	4.09535	0	0.00071065	2.94109
-2.362	sp|O75665|OFD1_HUMAN Oral-facial-digital syndrome 1 protein OS=Homo sapiens (Human) OX=9606 GN=OFD1 PE=1 SV=1	sp|P0DTC3|AP3A_SARS2 ORF3a protein OS=Severe acute respiratory syndrome coronavirus 2 OX=2697049 GN=3a PE=1 SV=1	5.03231	0	0.000119611	2.79311
-2.362	sp|Q96T49|PP16B_HUMAN Protein phosphatase 1 regulatory inhibitor subunit 16B OS=Homo sapiens (Human) OX=9606 GN=PPP1R16B PE=1 SV=1	Helicase_SARS_CoV_2	6.77245	0	0.067536	5.88878
-2.362	sp|Q9Y237|PIN4_HUMAN Peptidyl-prolyl cis-trans isomerase NIMA-interacting 4 OS=Homo sapiens (Human) OX=9606 GN=PIN4 PE=1 SV=1	Exoribonuclease_SARS_CoV_2	3.72437	0	0.002044	2.8369
-2.362	sp|Q9Y4C2|TCAF1_HUMAN TRPM8 channel-associated factor 1 OS=Homo sapiens (Human) OX=9606 GN=TCAF1 PE=1 SV=3	nsp5(proteinase)_SARS_CoV_2	5.43907	0	0.00170709	2.59955
-2.362	sp|P50895|BCAM_HUMAN Basal cell adhesion molecule OS=Homo sapiens (Human) OX=9606 GN=BCAM PE=1 SV=2	sp|P0DTC3|AP3A_SARS2 ORF3a protein OS=Severe acute respiratory syndrome coronavirus 2 OX=2697049 GN=3a PE=1 SV=1	4.80183	0	0.00118073	2.86632
-2.362	sp|Q99417|MYCBP_HUMAN c-Myc-binding protein OS=Homo sapiens (Human) OX=9606 GN=MYCBP PE=1 SV=3	nsp3_SARS_CoV_2	6.34404	0	6.77452e-05	5.11327
-2.362	sp|Q14940|SL9A5_HUMAN Sodium/hydrogen exchanger 5 OS=Homo sapiens (Human) OX=9606 GN=SLC9A5 PE=1 SV=2	nsp7_SARS_CoV_2	4.76445	0	0.000190489	2.88676
-2.362	sp|O43236|SEPT4_HUMAN Septin-4 OS=Homo sapiens (Human) OX=9606 GN=SEPTIN4 PE=1 SV=1	sp|P0DTC2|SPIKE_SARS2 Spike glycoprotein OS=Severe acute respiratory syndrome coronavirus 2 OX=2697049 GN=S PE=1 SV=1	6.06547	0	0.0207473	5.05794
-2.362	sp|Q15573|TAF1A_HUMAN TATA box-binding protein-associated factor RNA polymerase I subunit A OS=Homo sapiens (Human) OX=9606 GN=TAF1A PE=1 SV=1	sp|P0DTD3|ORF9C_SARS2 ORF9c protein OS=Severe acute respiratory syndrome coronavirus 2 OX=2697049 GN=9c PE=3 SV=1	6.41416	0	0.451741	6.28128
-2.362	sp|Q6UVJ0|SAS6_HUMAN Spindle assembly abnormal protein 6 homolog OS=Homo sapiens (Human) OX=9606 GN=SASS6 PE=1 SV=1	sp|P0DTC5|VME1_SARS2 Membrane protein OS=Severe acute respiratory syndrome coronavirus 2 OX=2697049 GN=M PE=1 SV=1	5.35587	0	0.000813329	4.50298
-2.362	sp|Q9H6D8|FNDC4_HUMAN Fibronectin type III domain-containing protein 4 OS=Homo sapiens (Human) OX=9606 GN=FNDC4 PE=2 SV=1	nsp11_SARS_CoV_2	5.70606	0	0.0110673	2.41133
-2.362	sp|Q0VDD7|CS057_HUMAN Uncharacterized protein C19orf57 OS=Homo sapiens (Human) OX=9606 GN=C19orf57 PE=1 SV=2	Helicase_SARS_CoV_2	4.45458	0	0.000858287	4.16947
-2.362	sp|C9J069|AJM1_HUMAN Apical junction component 1 homolog OS=Homo sapiens (Human) OX=9606 GN=AJM1 PE=3 SV=1	nsp4_SARS_CoV_2	3.53105	0.0132454	0.529741	2.02842
-2.362	sp|P54646|AAPK2_HUMAN 5'-AMP-activated protein kinase catalytic subunit alpha-2 OS=Homo sapiens (Human) OX=9606 GN=PRKAA2 PE=1 SV=2	sp|P0DTC2|SPIKE_SARS2 Spike glycoprotein OS=Severe acute respiratory syndrome coronavirus 2 OX=2697049 GN=S PE=1 SV=1	4.46361	0	0.0122548	2.82723
-2.362	sp|Q7Z4H3|HDDC2_HUMAN 5'-deoxynucleotidase HDDC2 OS=Homo sapiens (Human) OX=9606 GN=HDDC2 PE=1 SV=1	nsp10_SARS_CoV_2	4.63907	0	0.000580307	2.9157
-2.362	sp|O00292|LFTY2_HUMAN Left-right determination factor 2 OS=Homo sapiens (Human) OX=9606 GN=LEFTY2 PE=1 SV=2	sp|P0DTC2|SPIKE_SARS2 Spike glycoprotein OS=Severe acute respiratory syndrome coronavirus 2 OX=2697049 GN=S PE=1 SV=1	4.51425	0	0.341772	2.64067
-2.362	sp|Q96QH8|LYZL5_HUMAN Sperm acrosome-associated protein 5 OS=Homo sapiens (Human) OX=9606 GN=SPACA5B PE=2 SV=1	sp|P0DTD2|ORF9B_SARS2 ORF9b protein OS=Severe acute respiratory syndrome coronavirus 2 OX=2697049 GN=9b PE=1 SV=1	4.17704	0	3.36254e-11	2.95731
-2.362	sp|Q96A57|TM230_HUMAN Transmembrane protein 230 OS=Homo sapiens (Human) OX=9606 GN=TMEM230 PE=1 SV=1	nsp10_SARS_CoV_2	4.02187	0	0.00854471	2.85045
-2.362	tr|A0A140TA67|A0A140TA67_HUMAN Keratin-associated protein 9-6 OS=Homo sapiens (Human) OX=9606 GN=KRTAP9-6 PE=4 SV=1	nsp11_SARS_CoV_2	5.32135	0	1.08191e-08	2.66691
-2.362	sp|Q9H1X3|DJC25_HUMAN DnaJ homolog subfamily C member 25 OS=Homo sapiens (Human) OX=9606 GN=DNAJC25 PE=1 SV=1	nsp1_SARS_CoV_2	4.72532	0	1.07856e-05	2.8994
-2.362	sp|Q86WQ0|NR2CA_HUMAN Nuclear receptor 2C2-associated protein OS=Homo sapiens (Human) OX=9606 GN=NR2C2AP PE=1 SV=1	sp|P0DTF1|ORF3B_SARS2 ORF3b protein OS=Severe acute respiratory syndrome coronavirus 2 OX=2697049 PE=4 SV=1	5.33026	0	8.35192e-10	4.48307
-2.362	sp|P11172|UMPS_HUMAN Uridine 5'-monophosphate synthase OS=Homo sapiens (Human) OX=9606 GN=UMPS PE=1 SV=1	sp|P0DTD2|ORF9B_SARS2 ORF9b protein OS=Severe acute respiratory syndrome coronavirus 2 OX=2697049 GN=9b PE=1 SV=1	5.09488	0	0.000920393	2.76086
-2.362	sp|Q13268|DHRS2_HUMAN Dehydrogenase/reductase SDR family member 2, mitochondrial OS=Homo sapiens (Human) OX=9606 GN=DHRS2 PE=1 SV=4	sp|P0DTC8|NS8_SARS2 ORF8 protein OS=Severe acute respiratory syndrome coronavirus 2 OX=2697049 GN=8 PE=1 SV=1	4.37698	0	0.0068074	2.88901
-2.362	sp|O43151|TET3_HUMAN Methylcytosine dioxygenase TET3 OS=Homo sapiens (Human) OX=9606 GN=TET3 PE=1 SV=4	nsp11_SARS_CoV_2	4.95101	0	2.45617e-06	2.82532
-2.362	sp|Q9HCI6|K1586_HUMAN E3 SUMO-protein ligase KIAA1586 OS=Homo sapiens (Human) OX=9606 GN=KIAA1586 PE=1 SV=2	sp|P0DTC2|SPIKE_SARS2 Spike glycoprotein OS=Severe acute respiratory syndrome coronavirus 2 OX=2697049 GN=S PE=1 SV=1	4.36895	0	0.0271968	2.68233
-2.362	sp|Q9H3T2|SEM6C_HUMAN Semaphorin-6C OS=Homo sapiens (Human) OX=9606 GN=SEMA6C PE=2 SV=4	sp|P0DTC2|SPIKE_SARS2 Spike glycoprotein OS=Severe acute respiratory syndrome coronavirus 2 OX=2697049 GN=S PE=1 SV=1	4.95709	0	0.00376005	2.79109
-2.362	sp|Q4KMP7|TB10B_HUMAN TBC1 domain family member 10B OS=Homo sapiens (Human) OX=9606 GN=TBC1D10B PE=1 SV=3	nsp7_SARS_CoV_2	4.1563	0	1.66271e-05	2.95507
-2.362	sp|A0A075B6K5|LV39_HUMAN Immunoglobulin lambda variable 3-9 OS=Homo sapiens (Human) OX=9606 GN=IGLV3-9 PE=3 SV=1	nsp1_SARS_CoV_2	4.77715	0	4.25269e-08	2.88437
-2.362	sp|Q96FW1|OTUB1_HUMAN Ubiquitin thioesterase OTUB1 OS=Homo sapiens (Human) OX=9606 GN=OTUB1 PE=1 SV=2	nsp9_SARS_CoV_2	4.70987	0	0.00388241	2.86645
-2.362	sp|Q9BYV1|AGT2_HUMAN Alanine--glyoxylate aminotransferase 2, mitochondrial OS=Homo sapiens (Human) OX=9606 GN=AGXT2 PE=1 SV=1	nsp11_SARS_CoV_2	5.74053	0	7.23402e-05	4.72098
-2.362	sp|O60218|AK1BA_HUMAN Aldo-keto reductase family 1 member B10 OS=Homo sapiens (Human) OX=9606 GN=AKR1B10 PE=1 SV=2	nsp7_SARS_CoV_2	4.92308	0	3.57968e-06	2.83552
-2.362	sp|Q13432|U119A_HUMAN Protein unc-119 homolog A OS=Homo sapiens (Human) OX=9606 GN=UNC119 PE=1 SV=1	sp|P0DTD3|ORF9C_SARS2 ORF9c protein OS=Severe acute respiratory syndrome coronavirus 2 OX=2697049 GN=9c PE=3 SV=1	4.68954	0	1.50753e-06	2.90887
-2.362	sp|P35236|PTN7_HUMAN Tyrosine-protein phosphatase non-receptor type 7 OS=Homo sapiens (Human) OX=9606 GN=PTPN7 PE=1 SV=3	nsp9_SARS_CoV_2	4.57647	0	0.000234325	2.93202
-2.362	sp|Q9Y235|ABEC2_HUMAN C->U-editing enzyme APOBEC-2 OS=Homo sapiens (Human) OX=9606 GN=APOBEC2 PE=1 SV=1	nsp7_SARS_CoV_2	3.97829	0	1.01299e-07	2.92691
-2.362	sp|P26583|HMGB2_HUMAN High mobility group protein B2 OS=Homo sapiens (Human) OX=9606 GN=HMGB2 PE=1 SV=2	nsp1_SARS_CoV_2	5.78612	0	2.07248e-06	2.43375
-2.362	sp|P04439|HLAA_HUMAN HLA class I histocompatibility antigen, A alpha chain OS=Homo sapiens (Human) OX=9606 GN=HLA-A PE=1 SV=2	nsp5(proteinase)_SARS_CoV_2	3.64263	0	0.0553059	2.31758
-2.362	sp|Q96NG8|ZN582_HUMAN Zinc finger protein 582 OS=Homo sapiens (Human) OX=9606 GN=ZNF582 PE=2 SV=1	Exoribonuclease_SARS_CoV_2	4.58023	0	0.0037043	2.89649
-2.362	sp|Q8NEA5|CS018_HUMAN Uncharacterized protein C19orf18 OS=Homo sapiens (Human) OX=9606 GN=C19orf18 PE=1 SV=1	nsp1_SARS_CoV_2	4.43572	0.00760746	3.48272e-06	2.70808
-2.362	sp|Q8MH63|LAT1N_HUMAN Putative L-type amino acid transporter 1-like protein MLAS OS=Homo sapiens (Human) OX=9606 GN=SLC7A5P1 PE=5 SV=1	Exoribonuclease_SARS_CoV_2	4.32179	0	0.00409384	2.91883
-2.362	sp|P01562|IFNA1_HUMAN Interferon alpha-1/13 OS=Homo sapiens (Human) OX=9606 GN=IFNA1 PE=1 SV=1	sp|P0DTC5|VME1_SARS2 Membrane protein OS=Severe acute respiratory syndrome coronavirus 2 OX=2697049 GN=M PE=1 SV=1	3.95664	0.0271505	0.0280787	2.01331
-2.362	sp|A6PVC2|TTLL8_HUMAN Protein monoglycylase TTLL8 OS=Homo sapiens (Human) OX=9606 GN=TTLL8 PE=2 SV=4	sp|P0DTC9|NCAP_SARS2 Nucleoprotein OS=Severe acute respiratory syndrome coronavirus 2 OX=2697049 GN=N PE=1 SV=1	5.06821	0	1.73014e-05	2.77888
-2.362	sp|Q3KR16|PKHG6_HUMAN Pleckstrin homology domain-containing family G member 6 OS=Homo sapiens (Human) OX=9606 GN=PLEKHG6 PE=1 SV=3	nsp11_SARS_CoV_2	6.14234	0	0.000178568	4.9785
-2.362	sp|Q05D60|DEUP1_HUMAN Deuterosome assembly protein 1 OS=Homo sapiens (Human) OX=9606 GN=DEUP1 PE=1 SV=2	sp|P0DTC8|NS8_SARS2 ORF8 protein OS=Severe acute respiratory syndrome coronavirus 2 OX=2697049 GN=8 PE=1 SV=1	4.75252	0	5.76995e-05	4.22795
-2.362	sp|P49366|DHYS_HUMAN Deoxyhypusine synthase OS=Homo sapiens (Human) OX=9606 GN=DHPS PE=1 SV=1	sp|P0DTG1|ORF3C_SARS2 ORF3c protein OS=Severe acute respiratory syndrome coronavirus 2 OX=2697049 PE=4 SV=1	4.41467	0	0.0114919	2.83873
-2.362	sp|P49748|ACADV_HUMAN Very long-chain specific acyl-CoA dehydrogenase, mitochondrial OS=Homo sapiens (Human) OX=9606 GN=ACADVL PE=1 SV=1	sp|P0DTC9|NCAP_SARS2 Nucleoprotein OS=Severe acute respiratory syndrome coronavirus 2 OX=2697049 GN=N PE=1 SV=1	5.31237	0	0.0208927	2.51828
-2.362	sp|Q16236|NF2L2_HUMAN Nuclear factor erythroid 2-related factor 2 OS=Homo sapiens (Human) OX=9606 GN=NFE2L2 PE=1 SV=3	nsp11_SARS_CoV_2	6.83496	0.0168566	0.0053216	5.79241
-2.362	sp|Q8N573|OXR1_HUMAN Oxidation resistance protein 1 OS=Homo sapiens (Human) OX=9606 GN=OXR1 PE=1 SV=2	nsp10_SARS_CoV_2	3.53696	0	0.463385	1.73152
-2.362	sp|Q2KHR2|RFX7_HUMAN DNA-binding protein RFX7 OS=Homo sapiens (Human) OX=9606 GN=RFX7 PE=1 SV=1	nsp8_SARS_CoV_2	3.29918	0	0.184848	1.56567
-2.362	sp|P15927|RFA2_HUMAN Replication protein A 32 kDa subunit OS=Homo sapiens (Human) OX=9606 GN=RPA2 PE=1 SV=1	tr|A0A663DJA2|A0A663DJA2_SARS2 ORF10 protein OS=Severe acute respiratory syndrome coronavirus 2 OX=2697049 GN=ORF10 PE=4 SV=1	6.37209	0.00442703	0.00800838	5.25534
-2.362	sp|B5MCN3|S14L6_HUMAN Putative SEC14-like protein 6 OS=Homo sapiens (Human) OX=9606 GN=SEC14L6 PE=5 SV=1	nsp10_SARS_CoV_2	4.67907	0	7.56728e-05	2.91069
-2.362	sp|O75648|MTU1_HUMAN Mitochondrial tRNA-specific 2-thiouridylase 1 OS=Homo sapiens (Human) OX=9606 GN=TRMU PE=1 SV=2	sp|P0DTG1|ORF3C_SARS2 ORF3c protein OS=Severe acute respiratory syndrome coronavirus 2 OX=2697049 PE=4 SV=1	5.57758	0	0.0387935	4.93966
-2.362	sp|Q7Z392|TPC11_HUMAN Trafficking protein particle complex subunit 11 OS=Homo sapiens (Human) OX=9606 GN=TRAPPC11 PE=1 SV=2	sp|P0DTF1|ORF3B_SARS2 ORF3b protein OS=Severe acute respiratory syndrome coronavirus 2 OX=2697049 PE=4 SV=1	4.53203	0.00512018	8.22549e-05	2.77335
-2.362	sp|Q6IQ16|SPOPL_HUMAN Speckle-type POZ protein-like OS=Homo sapiens (Human) OX=9606 GN=SPOPL PE=1 SV=1	sp|P0DTC5|VME1_SARS2 Membrane protein OS=Severe acute respiratory syndrome coronavirus 2 OX=2697049 GN=M PE=1 SV=1	5.30013	0	0.0610142	2.17428
-2.362	sp|Q5VUE5|CA053_HUMAN Uncharacterized protein C1orf53 OS=Homo sapiens (Human) OX=9606 GN=C1orf53 PE=1 SV=1	Methyltransferase_SARS_CoV_2	4.45183	0.0176652	5.30113e-05	2.42156
-2.362	sp|Q9NQ30|ESM1_HUMAN Endothelial cell-specific molecule 1 OS=Homo sapiens (Human) OX=9606 GN=ESM1 PE=1 SV=2	sp|P0DTC9|NCAP_SARS2 Nucleoprotein OS=Severe acute respiratory syndrome coronavirus 2 OX=2697049 GN=N PE=1 SV=1	4.99595	0	0.000146385	4.32108
-2.362	sp|Q9BUD6|SPON2_HUMAN Spondin-2 OS=Homo sapiens (Human) OX=9606 GN=SPON2 PE=1 SV=3	sp|P0DTC5|VME1_SARS2 Membrane protein OS=Severe acute respiratory syndrome coronavirus 2 OX=2697049 GN=M PE=1 SV=1	5.04617	0	0.0176631	2.64218
-2.362	sp|Q9H974|QTRT2_HUMAN Queuine tRNA-ribosyltransferase accessory subunit 2 OS=Homo sapiens (Human) OX=9606 GN=QTRT2 PE=1 SV=1	sp|P0DTC2|SPIKE_SARS2 Spike glycoprotein OS=Severe acute respiratory syndrome coronavirus 2 OX=2697049 GN=S PE=1 SV=1	4.70039	0	0.000410213	2.90194
-2.362	sp|Q969R8|ITFG2_HUMAN KICSTOR complex protein ITFG2 OS=Homo sapiens (Human) OX=9606 GN=ITFG2 PE=1 SV=1	sp|P0DTC7|NS7A_SARS2 ORF7a protein OS=Severe acute respiratory syndrome coronavirus 2 OX=2697049 GN=7a PE=1 SV=1	4.57009	0	0.013195	2.80411
-2.362	sp|Q9Y291|RT33_HUMAN 28S ribosomal protein S33, mitochondrial OS=Homo sapiens (Human) OX=9606 GN=MRPS33 PE=1 SV=1	sp|P0DTC5|VME1_SARS2 Membrane protein OS=Severe acute respiratory syndrome coronavirus 2 OX=2697049 GN=M PE=1 SV=1	4.0984	0	0.00025188	2.94548
-2.362	sp|Q9UMZ2|SYNRG_HUMAN Synergin gamma OS=Homo sapiens (Human) OX=9606 GN=SYNRG PE=1 SV=2	sp|P0DTD3|ORF9C_SARS2 ORF9c protein OS=Severe acute respiratory syndrome coronavirus 2 OX=2697049 GN=9c PE=3 SV=1	5.06732	0	0.000850648	2.77251
-2.362	sp|Q8IYN2|TCAL8_HUMAN Transcription elongation factor A protein-like 8 OS=Homo sapiens (Human) OX=9606 GN=TCEAL8 PE=1 SV=1	sp|P0DTC9|NCAP_SARS2 Nucleoprotein OS=Severe acute respiratory syndrome coronavirus 2 OX=2697049 GN=N PE=1 SV=1	4.66478	0.00896004	0.00284815	2.62213
-2.362	sp|A0A1B0GX68|TVB2_HUMAN T cell receptor beta variable 2 OS=Homo sapiens (Human) OX=9606 GN=TRBV2 PE=3 SV=1	sp|P0DTC5|VME1_SARS2 Membrane protein OS=Severe acute respiratory syndrome coronavirus 2 OX=2697049 GN=M PE=1 SV=1	4.68526	0	3.63916e-05	2.90944
-2.362	sp|Q86UW8|HPLN4_HUMAN Hyaluronan and proteoglycan link protein 4 OS=Homo sapiens (Human) OX=9606 GN=HAPLN4 PE=2 SV=1	sp|P0DTC4|VEMP_SARS2 Envelope small membrane protein OS=Severe acute respiratory syndrome coronavirus 2 OX=2697049 GN=E PE=1 SV=1	4.61487	0	3.22699e-08	2.92637
-2.362	sp|B1ANY3|F220P_HUMAN Putative protein FAM220BP OS=Homo sapiens (Human) OX=9606 GN=FAM220BP PE=5 SV=1	sp|P0DTC9|NCAP_SARS2 Nucleoprotein OS=Severe acute respiratory syndrome coronavirus 2 OX=2697049 GN=N PE=1 SV=1	3.94987	0	0.0414607	2.51261
-2.362	sp|O15069|NACAD_HUMAN NAC-alpha domain-containing protein 1 OS=Homo sapiens (Human) OX=9606 GN=NACAD PE=1 SV=3	nsp9_SARS_CoV_2	4.5802	0	0.0029581	2.90377
-2.362	sp|P07900|HS90A_HUMAN Heat shock protein HSP 90-alpha OS=Homo sapiens (Human) OX=9606 GN=HSP90AA1 PE=1 SV=5	nsp6_SARS_CoV_2	4.56188	0	0.109207	1.87519
-2.362	sp|Q13085|ACACA_HUMAN Acetyl-CoA carboxylase 1 OS=Homo sapiens (Human) OX=9606 GN=ACACA PE=1 SV=2	nsp5(proteinase)_SARS_CoV_2	3.89637	0	0.0322261	2.59696
-2.362	sp|Q9H061|T126A_HUMAN Transmembrane protein 126A OS=Homo sapiens (Human) OX=9606 GN=TMEM126A PE=1 SV=1	nsp11_SARS_CoV_2	5.16836	0	0.313445	2.41712
-2.362	sp|A0A1B0GX56|TRDV1_HUMAN T cell receptor delta variable 1 OS=Homo sapiens (Human) OX=9606 GN=TRDV1 PE=1 SV=1	nsp5(proteinase)_SARS_CoV_2	3.50591	0	0.0520241	2.31758
-2.362	sp|Q8NCA5|FA98A_HUMAN Protein FAM98A OS=Homo sapiens (Human) OX=9606 GN=FAM98A PE=1 SV=2	sp|P0DTC2|SPIKE_SARS2 Spike glycoprotein OS=Severe acute respiratory syndrome coronavirus 2 OX=2697049 GN=S PE=1 SV=1	5.39887	0	0.000136458	2.62875
-2.362	sp|Q8N2U9|S66A2_HUMAN Solute carrier family 66 member 2 OS=Homo sapiens (Human) OX=9606 GN=SLC66A2 PE=1 SV=1	sp|P0DTC5|VME1_SARS2 Membrane protein OS=Severe acute respiratory syndrome coronavirus 2 OX=2697049 GN=M PE=1 SV=1	6.3003	0	0.562992	3.30146
-2.362	sp|P52954|LBX1_HUMAN Transcription factor LBX1 OS=Homo sapiens (Human) OX=9606 GN=LBX1 PE=1 SV=2	nsp7_SARS_CoV_2	6.08193	0	0.00019285	4.93887
-2.362	sp|P07205|PGK2_HUMAN Phosphoglycerate kinase 2 OS=Homo sapiens (Human) OX=9606 GN=PGK2 PE=1 SV=3	nsp8_SARS_CoV_2	4.27993	0	0.000710302	2.95421
-2.362	sp|Q15370|ELOB_HUMAN Elongin-B OS=Homo sapiens (Human) OX=9606 GN=ELOB PE=1 SV=1	nsp10_SARS_CoV_2	4.56732	0	0.0019947	2.9157
-2.362	sp|Q8WTX7|CAST1_HUMAN Cytosolic arginine sensor for mTORC1 subunit 1 OS=Homo sapiens (Human) OX=9606 GN=CASTOR1 PE=1 SV=1	nsp8_SARS_CoV_2	3.9205	0.00666015	0.0015648	2.69472
-2.362	sp|P98174|FGD1_HUMAN FYVE, RhoGEF and PH domain-containing protein 1 OS=Homo sapiens (Human) OX=9606 GN=FGD1 PE=1 SV=2	nsp1_SARS_CoV_2	4.47346	0	8.69689e-05	2.94957
-2.362	sp|Q9HA47|UCK1_HUMAN Uridine-cytidine kinase 1 OS=Homo sapiens (Human) OX=9606 GN=UCK1 PE=1 SV=1	nsp1_SARS_CoV_2	4.94884	0	2.02001e-07	2.82575
-2.362	sp|A6NDR6|ME3L1_HUMAN Putative homeobox protein Meis3-like 1 OS=Homo sapiens (Human) OX=9606 GN=MEIS3P1 PE=5 SV=2	nsp4_SARS_CoV_2	4.80932	0	0.0148796	2.73786
-2.362	sp|Q6IA69|NADE_HUMAN Glutamine-dependent NAD(+) synthetase OS=Homo sapiens (Human) OX=9606 GN=NADSYN1 PE=1 SV=3	nsp8_SARS_CoV_2	4.15318	0	0.0175147	2.77607
-2.362	sp|A0A1B0GWB2|PRT1B_HUMAN Proline rich transmembrane protein 1B OS=Homo sapiens (Human) OX=9606 GN=PRRT1B PE=3 SV=1	nsp2_SARS_CoV_2	5.26277	0	0.000161761	2.69262
-2.362	sp|Q2M389|WASC4_HUMAN WASH complex subunit 4 OS=Homo sapiens (Human) OX=9606 GN=WASHC4 PE=1 SV=2	sp|P0DTG0|ORF3D_SARS2 ORF3d protein OS=Severe acute respiratory syndrome coronavirus 2 OX=2697049 PE=4 SV=1	4.3784	0.0307672	0.577596	4.036
-2.362	sp|O15305|PMM2_HUMAN Phosphomannomutase 2 OS=Homo sapiens (Human) OX=9606 GN=PMM2 PE=1 SV=1	nsp7_SARS_CoV_2	4.48387	0	1.62781e-08	2.94909
-2.362	sp|Q8TF64|GIPC3_HUMAN PDZ domain-containing protein GIPC3 OS=Homo sapiens (Human) OX=9606 GN=GIPC3 PE=1 SV=1	nsp11_SARS_CoV_2	6.65082	0.00377974	2.62972e-05	5.3913
-2.362	sp|O75603|GCM2_HUMAN Chorion-specific transcription factor GCMb OS=Homo sapiens (Human) OX=9606 GN=GCM2 PE=1 SV=1	nsp1_SARS_CoV_2	5.99814	0	1.67628e-09	2.32116
-2.362	sp|P41226|UBA7_HUMAN Ubiquitin-like modifier-activating enzyme 7 OS=Homo sapiens (Human) OX=9606 GN=UBA7 PE=1 SV=2	sp|P0DTC8|NS8_SARS2 ORF8 protein OS=Severe acute respiratory syndrome coronavirus 2 OX=2697049 GN=8 PE=1 SV=1	4.46855	0	0.0185153	2.76337
-2.362	sp|Q6ZVE7|GOT1A_HUMAN Vesicle transport protein GOT1A OS=Homo sapiens (Human) OX=9606 GN=GOLT1A PE=1 SV=1	Methyltransferase_SARS_CoV_2	5.37952	0	0.0251784	2.45846
-2.362	sp|Q8TAP9|MPLKI_HUMAN M-phase-specific PLK1-interacting protein OS=Homo sapiens (Human) OX=9606 GN=MPLKIP PE=1 SV=1	nsp2_SARS_CoV_2	4.94367	0	0.00726258	2.76538
-2.362	sp|O15427|MOT4_HUMAN Monocarboxylate transporter 4 OS=Homo sapiens (Human) OX=9606 GN=SLC16A3 PE=1 SV=1	nsp10_SARS_CoV_2	4.01649	0.00538978	0.00209076	2.74341
-2.362	sp|Q68DU8|KCD16_HUMAN BTB/POZ domain-containing protein KCTD16 OS=Homo sapiens (Human) OX=9606 GN=KCTD16 PE=1 SV=1	sp|P0DTC5|VME1_SARS2 Membrane protein OS=Severe acute respiratory syndrome coronavirus 2 OX=2697049 GN=M PE=1 SV=1	6.23461	0	0.00752687	2.15983
-2.362	sp|O43665|RGS10_HUMAN Regulator of G-protein signaling 10 OS=Homo sapiens (Human) OX=9606 GN=RGS10 PE=1 SV=3	Exoribonuclease_SARS_CoV_2	3.95866	0	0.00578035	2.86531
-2.362	sp|P49754|VPS41_HUMAN Vacuolar protein sorting-associated protein 41 homolog OS=Homo sapiens (Human) OX=9606 GN=VPS41 PE=1 SV=3	sp|P0DTC8|NS8_SARS2 ORF8 protein OS=Severe acute respiratory syndrome coronavirus 2 OX=2697049 GN=8 PE=1 SV=1	4.20693	0	0.0202336	2.75183
-2.362	sp|Q63ZY6|NSN5C_HUMAN Putative methyltransferase NSUN5C OS=Homo sapiens (Human) OX=9606 GN=NSUN5P2 PE=5 SV=2	nsp8_SARS_CoV_2	4.36185	0	1.53109e-05	2.95981
-2.362	sp|Q14746|COG2_HUMAN Conserved oligomeric Golgi complex subunit 2 OS=Homo sapiens (Human) OX=9606 GN=COG2 PE=1 SV=1	nsp10_SARS_CoV_2	4.66691	0	0.000434977	2.90982
-2.362	sp|P23141|EST1_HUMAN Liver carboxylesterase 1 OS=Homo sapiens (Human) OX=9606 GN=CES1 PE=1 SV=2	sp|P0DTC2|SPIKE_SARS2 Spike glycoprotein OS=Severe acute respiratory syndrome coronavirus 2 OX=2697049 GN=S PE=1 SV=1	5.05509	0	0.093255	1.92546
-2.362	sp|P01762|HV311_HUMAN Immunoglobulin heavy variable 3-11 OS=Homo sapiens (Human) OX=9606 GN=IGHV3-11 PE=1 SV=2	nsp5(proteinase)_SARS_CoV_2	3.73622	0	0.057106	2.31758
-2.362	sp|Q15029|U5S1_HUMAN 116 kDa U5 small nuclear ribonucleoprotein component OS=Homo sapiens (Human) OX=9606 GN=EFTUD2 PE=1 SV=1	sp|P0DTG1|ORF3C_SARS2 ORF3c protein OS=Severe acute respiratory syndrome coronavirus 2 OX=2697049 PE=4 SV=1	5.49817	0	0.415359	6.26769
-2.362	sp|Q9H2A9|CHST8_HUMAN Carbohydrate sulfotransferase 8 OS=Homo sapiens (Human) OX=9606 GN=CHST8 PE=1 SV=2	nsp8_SARS_CoV_2	4.24836	0	0.0149559	2.80669
-2.362	sp|Q9UBX5|FBLN5_HUMAN Fibulin-5 OS=Homo sapiens (Human) OX=9606 GN=FBLN5 PE=1 SV=1	sp|P0DTF1|ORF3B_SARS2 ORF3b protein OS=Severe acute respiratory syndrome coronavirus 2 OX=2697049 PE=4 SV=1	5.54334	0	0.00245121	4.62037
-2.362	sp|Q8NB37|GALD1_HUMAN Glutamine amidotransferase-like class 1 domain-containing protein 1 OS=Homo sapiens (Human) OX=9606 GN=GATD1 PE=1 SV=1	sp|P0DTC2|SPIKE_SARS2 Spike glycoprotein OS=Severe acute respiratory syndrome coronavirus 2 OX=2697049 GN=S PE=1 SV=1	4.39507	0	0.00711947	2.88412
-2.362	sp|P07911|UROM_HUMAN Uromodulin OS=Homo sapiens (Human) OX=9606 GN=UMOD PE=1 SV=1	sp|P0DTC9|NCAP_SARS2 Nucleoprotein OS=Severe acute respiratory syndrome coronavirus 2 OX=2697049 GN=N PE=1 SV=1	4.69229	0	8.10016e-07	2.90763
-2.362	sp|Q8ND76|CCNY_HUMAN Cyclin-Y OS=Homo sapiens (Human) OX=9606 GN=CCNY PE=1 SV=2	nsp9_SARS_CoV_2	4.23916	0	0.000295332	2.95725
-2.362	sp|A0A0J9YX94|PMA6F_HUMAN Paraneoplastic antigen Ma6F OS=Homo sapiens (Human) OX=9606 GN=PNMA6F PE=4 SV=1	sp|P0DTG1|ORF3C_SARS2 ORF3c protein OS=Severe acute respiratory syndrome coronavirus 2 OX=2697049 PE=4 SV=1	6.54209	0	0.00947443	5.29926
-2.362	sp|O75874|IDHC_HUMAN Isocitrate dehydrogenase [NADP] cytoplasmic OS=Homo sapiens (Human) OX=9606 GN=IDH1 PE=1 SV=2	sp|P0DTD8|NS7B_SARS2 ORF7b protein OS=Severe acute respiratory syndrome coronavirus 2 OX=2697049 GN=7b PE=1 SV=1	5.10308	0	0.0355898	2.46748
-2.362	sp|P04054|PA21B_HUMAN Phospholipase A2 OS=Homo sapiens (Human) OX=9606 GN=PLA2G1B PE=1 SV=3	nsp11_SARS_CoV_2	4.37532	0	7.85353e-15	2.95915
-2.362	sp|Q9NUG6|PDRG1_HUMAN p53 and DNA damage-regulated protein 1 OS=Homo sapiens (Human) OX=9606 GN=PDRG1 PE=1 SV=2	sp|P0DTC3|AP3A_SARS2 ORF3a protein OS=Severe acute respiratory syndrome coronavirus 2 OX=2697049 GN=3a PE=1 SV=1	5.0046	0	1.96398e-06	2.80414
-2.362	sp|Q9BXN2|CLC7A_HUMAN C-type lectin domain family 7 member A OS=Homo sapiens (Human) OX=9606 GN=CLEC7A PE=1 SV=1	sp|P0DTD2|ORF9B_SARS2 ORF9b protein OS=Severe acute respiratory syndrome coronavirus 2 OX=2697049 GN=9b PE=1 SV=1	4.363	0	0.00114738	2.94769
-2.362	sp|Q96RG2|PASK_HUMAN PAS domain-containing serine/threonine-protein kinase OS=Homo sapiens (Human) OX=9606 GN=PASK PE=1 SV=3	nsp7_SARS_CoV_2	3.79201	0.0202912	0.0112344	2.25518
-2.362	sp|Q6ZMY9|ZN517_HUMAN Zinc finger protein 517 OS=Homo sapiens (Human) OX=9606 GN=ZNF517 PE=2 SV=2	sp|P0DTC2|SPIKE_SARS2 Spike glycoprotein OS=Severe acute respiratory syndrome coronavirus 2 OX=2697049 GN=S PE=1 SV=1	5.51645	0	0.019853	4.7404
-2.362	sp|Q13394|MB211_HUMAN Putative nucleotidyltransferase MAB21L1 OS=Homo sapiens (Human) OX=9606 GN=MAB21L1 PE=1 SV=1	sp|P0DTD8|NS7B_SARS2 ORF7b protein OS=Severe acute respiratory syndrome coronavirus 2 OX=2697049 GN=7b PE=1 SV=1	5.59021	0	0.550989	3.34241
-2.362	sp|O60543|CIDEA_HUMAN Cell death activator CIDE-A OS=Homo sapiens (Human) OX=9606 GN=CIDEA PE=1 SV=1	sp|P0DTC3|AP3A_SARS2 ORF3a protein OS=Severe acute respiratory syndrome coronavirus 2 OX=2697049 GN=3a PE=1 SV=1	5.01829	0	0.00757463	2.73625
-2.362	sp|Q8WW35|TC1D2_HUMAN Tctex1 domain-containing protein 2 OS=Homo sapiens (Human) OX=9606 GN=TCTEX1D2 PE=1 SV=2	sp|P0DTC9|NCAP_SARS2 Nucleoprotein OS=Severe acute respiratory syndrome coronavirus 2 OX=2697049 GN=N PE=1 SV=1	4.88769	0	0.00291677	2.8219
-2.362	sp|P09960|LKHA4_HUMAN Leukotriene A-4 hydrolase OS=Homo sapiens (Human) OX=9606 GN=LTA4H PE=1 SV=2	Helicase_SARS_CoV_2	6.43206	0	0.163569	6.18419
-2.362	sp|Q9Y305|ACOT9_HUMAN Acyl-coenzyme A thioesterase 9, mitochondrial OS=Homo sapiens (Human) OX=9606 GN=ACOT9 PE=1 SV=2	Methyltransferase_SARS_CoV_2	5.32832	0	0.053661	4.98873
-2.362	sp|Q8NH49|OR4X1_HUMAN Olfactory receptor 4X1 OS=Homo sapiens (Human) OX=9606 GN=OR4X1 PE=3 SV=1	sp|P0DTC9|NCAP_SARS2 Nucleoprotein OS=Severe acute respiratory syndrome coronavirus 2 OX=2697049 GN=N PE=1 SV=1	3.56316	0	0.297466	2.02135
-2.362	sp|P30989|NTR1_HUMAN Neurotensin receptor type 1 OS=Homo sapiens (Human) OX=9606 GN=NTSR1 PE=1 SV=2	nsp5(proteinase)_SARS_CoV_2	3.63085	0	0.125618	1.77917
-2.362	sp|O95865|DDAH2_HUMAN N(G),N(G)-dimethylarginine dimethylaminohydrolase 2 OS=Homo sapiens (Human) OX=9606 GN=DDAH2 PE=1 SV=1	Endoribonuclease_SARS_CoV_2	4.11979	0.0174757	0.000146704	2.42478
-2.362	sp|Q8IYL9|PSYR_HUMAN Psychosine receptor OS=Homo sapiens (Human) OX=9606 GN=GPR65 PE=1 SV=1	sp|P0DTC9|NCAP_SARS2 Nucleoprotein OS=Severe acute respiratory syndrome coronavirus 2 OX=2697049 GN=N PE=1 SV=1	3.78989	0	0.301626	2.17349
-2.362	sp|Q3ZCW2|LEGL_HUMAN Galectin-related protein OS=Homo sapiens (Human) OX=9606 GN=LGALSL PE=1 SV=2	Helicase_SARS_CoV_2	4.36187	0	0.0113771	2.84213
-2.362	sp|Q99456|K1C12_HUMAN Keratin, type I cytoskeletal 12 OS=Homo sapiens (Human) OX=9606 GN=KRT12 PE=1 SV=1	sp|P0DTC6|NS6_SARS2 ORF6 protein OS=Severe acute respiratory syndrome coronavirus 2 OX=2697049 GN=6 PE=1 SV=1	6.7743	0.0130268	0.0506305	5.95409
-2.362	sp|Q9NPH6|OBP2B_HUMAN Odorant-binding protein 2b OS=Homo sapiens (Human) OX=9606 GN=OBP2B PE=2 SV=1	nsp9_SARS_CoV_2	4.19759	0.0123315	0.00060635	2.56916
-2.362	sp|Q9H172|ABCG4_HUMAN ATP-binding cassette sub-family G member 4 OS=Homo sapiens (Human) OX=9606 GN=ABCG4 PE=1 SV=2	nsp9_SARS_CoV_2	3.85631	0	0.0110735	2.79126
-2.362	sp|P45983|MK08_HUMAN Mitogen-activated protein kinase 8 OS=Homo sapiens (Human) OX=9606 GN=MAPK8 PE=1 SV=2	sp|P0DTG1|ORF3C_SARS2 ORF3c protein OS=Severe acute respiratory syndrome coronavirus 2 OX=2697049 PE=4 SV=1	7.66924	0.0364653	0.335529	6.95872
-2.362	sp|Q9UF56|FXL17_HUMAN F-box/LRR-repeat protein 17 OS=Homo sapiens (Human) OX=9606 GN=FBXL17 PE=1 SV=3	sp|P0DTC9|NCAP_SARS2 Nucleoprotein OS=Severe acute respiratory syndrome coronavirus 2 OX=2697049 GN=N PE=1 SV=1	4.58776	0	0.016575	2.7676
-2.362	sp|Q8TA94|ZN563_HUMAN Zinc finger protein 563 OS=Homo sapiens (Human) OX=9606 GN=ZNF563 PE=1 SV=1	sp|P0DTF1|ORF3B_SARS2 ORF3b protein OS=Severe acute respiratory syndrome coronavirus 2 OX=2697049 PE=4 SV=1	6.79212	0	0.00416937	5.44783
-2.362	sp|P02792|FRIL_HUMAN Ferritin light chain OS=Homo sapiens (Human) OX=9606 GN=FTL PE=1 SV=2	sp|P0DTD3|ORF9C_SARS2 ORF9c protein OS=Severe acute respiratory syndrome coronavirus 2 OX=2697049 GN=9c PE=3 SV=1	4.71799	0	0.000254692	2.89808
-2.362	sp|P62191|PRS4_HUMAN 26S proteasome regulatory subunit 4 OS=Homo sapiens (Human) OX=9606 GN=PSMC1 PE=1 SV=1	Exoribonuclease_SARS_CoV_2	4.25212	0	0.00270071	2.93212
-2.362	sp|Q6J272|F166A_HUMAN Protein FAM166A OS=Homo sapiens (Human) OX=9606 GN=FAM166A PE=1 SV=1	nsp1_SARS_CoV_2	6.17028	0	6.27518e-08	2.22828
-2.362	sp|O60841|IF2P_HUMAN Eukaryotic translation initiation factor 5B OS=Homo sapiens (Human) OX=9606 GN=EIF5B PE=1 SV=4	sp|P0DTC8|NS8_SARS2 ORF8 protein OS=Severe acute respiratory syndrome coronavirus 2 OX=2697049 GN=8 PE=1 SV=1	4.14977	0	0.0210836	2.73951
-2.362	sp|O14530|TXND9_HUMAN Thioredoxin domain-containing protein 9 OS=Homo sapiens (Human) OX=9606 GN=TXNDC9 PE=1 SV=2	nsp9_SARS_CoV_2	4.02935	0	0.595511	3.33744
-2.362	sp|Q8N7F7|UBL4B_HUMAN Ubiquitin-like protein 4B OS=Homo sapiens (Human) OX=9606 GN=UBL4B PE=1 SV=1	sp|P0DTD2|ORF9B_SARS2 ORF9b protein OS=Severe acute respiratory syndrome coronavirus 2 OX=2697049 GN=9b PE=1 SV=1	4.77137	0	0.0104425	4.34162
-2.362	sp|Q9H0I2|ENKD1_HUMAN Enkurin domain-containing protein 1 OS=Homo sapiens (Human) OX=9606 GN=ENKD1 PE=1 SV=1	nsp9_SARS_CoV_2	3.69367	0	0.469422	1.79097
-2.362	sp|Q96G21|IMP4_HUMAN U3 small nucleolar ribonucleoprotein protein IMP4 OS=Homo sapiens (Human) OX=9606 GN=IMP4 PE=1 SV=1	sp|P0DTC9|NCAP_SARS2 Nucleoprotein OS=Severe acute respiratory syndrome coronavirus 2 OX=2697049 GN=N PE=1 SV=1	4.11228	0.0115868	0.00131311	2.5806
-2.362	sp|Q14240|IF4A2_HUMAN Eukaryotic initiation factor 4A-II OS=Homo sapiens (Human) OX=9606 GN=EIF4A2 PE=1 SV=2	sp|P0DTC9|NCAP_SARS2 Nucleoprotein OS=Severe acute respiratory syndrome coronavirus 2 OX=2697049 GN=N PE=1 SV=1	4.27931	0	0.00890259	2.86851
-2.362	sp|Q8TB68|PRR7_HUMAN Proline-rich protein 7 OS=Homo sapiens (Human) OX=9606 GN=PRR7 PE=1 SV=1	RdRp_SARS_CoV_2	4.67342	0	0.0640689	2.27177
-2.362	sp|Q93063|EXT2_HUMAN Exostosin-2 OS=Homo sapiens (Human) OX=9606 GN=EXT2 PE=1 SV=1	nsp2_SARS_CoV_2	4.57071	0	0.485434	1.88495
-2.362	sp|Q9NXR8|ING3_HUMAN Inhibitor of growth protein 3 OS=Homo sapiens (Human) OX=9606 GN=ING3 PE=1 SV=2	nsp1_SARS_CoV_2	4.88773	0	7.55077e-08	2.84731
-2.362	sp|Q9Y4A0|JERKL_HUMAN Jerky protein homolog-like OS=Homo sapiens (Human) OX=9606 GN=JRKL PE=2 SV=2	Methyltransferase_SARS_CoV_2	5.02983	0	0.0438597	4.77555
-2.362	sp|P01705|LV223_HUMAN Immunoglobulin lambda variable 2-23 OS=Homo sapiens (Human) OX=9606 GN=IGLV2-23 PE=1 SV=2	nsp1_SARS_CoV_2	4.7764	0	2.64648e-07	2.88362
-2.362	sp|Q9BQ95|ECSIT_HUMAN Evolutionarily conserved signaling intermediate in Toll pathway, mitochondrial OS=Homo sapiens (Human) OX=9606 GN=ECSIT PE=1 SV=1	Exoribonuclease_SARS_CoV_2	4.37606	0	0.00939445	2.86151
-2.362	sp|A6ND91|ASPD_HUMAN Putative L-aspartate dehydrogenase OS=Homo sapiens (Human) OX=9606 GN=ASPDH PE=1 SV=2	sp|P0DTC6|NS6_SARS2 ORF6 protein OS=Severe acute respiratory syndrome coronavirus 2 OX=2697049 GN=6 PE=1 SV=1	5.53189	0.00347292	3.28485e-06	4.68241
-2.362	sp|P14061|DHB1_HUMAN Estradiol 17-beta-dehydrogenase 1 OS=Homo sapiens (Human) OX=9606 GN=HSD17B1 PE=1 SV=3	nsp7_SARS_CoV_2	4.22661	0	1.29794e-07	2.95929
-2.362	sp|Q8WX92|NELFB_HUMAN Negative elongation factor B OS=Homo sapiens (Human) OX=9606 GN=NELFB PE=1 SV=1	Exoribonuclease_SARS_CoV_2	4.37162	0	0.00362785	2.92095
-2.362	sp|Q9Y5Y6|ST14_HUMAN Suppressor of tumorigenicity 14 protein OS=Homo sapiens (Human) OX=9606 GN=ST14 PE=1 SV=2	sp|P0DTG1|ORF3C_SARS2 ORF3c protein OS=Severe acute respiratory syndrome coronavirus 2 OX=2697049 PE=4 SV=1	4.24727	0	0.0366629	2.58526
-2.362	sp|O60664|PLIN3_HUMAN Perilipin-3 OS=Homo sapiens (Human) OX=9606 GN=PLIN3 PE=1 SV=3	sp|P0DTD2|ORF9B_SARS2 ORF9b protein OS=Severe acute respiratory syndrome coronavirus 2 OX=2697049 GN=9b PE=1 SV=1	4.31433	0.0130016	0.000152317	2.55479
-2.362	sp|Q9H857|NT5D2_HUMAN 5'-nucleotidase domain-containing protein 2 OS=Homo sapiens (Human) OX=9606 GN=NT5DC2 PE=1 SV=1	nsp8_SARS_CoV_2	3.8862	0	0.0538522	2.37542
-2.362	sp|Q9P2E9|RRBP1_HUMAN Ribosome-binding protein 1 OS=Homo sapiens (Human) OX=9606 GN=RRBP1 PE=1 SV=5	nsp3_SARS_CoV_2	5.68007	0	0.000139504	2.48752
-2.362	sp|P29692|EF1D_HUMAN Elongation factor 1-delta OS=Homo sapiens (Human) OX=9606 GN=EEF1D PE=1 SV=5	sp|P0DTC8|NS8_SARS2 ORF8 protein OS=Severe acute respiratory syndrome coronavirus 2 OX=2697049 GN=8 PE=1 SV=1	4.87408	0	0.000345076	2.8489
-2.362	sp|P69892|HBG2_HUMAN Hemoglobin subunit gamma-2 OS=Homo sapiens (Human) OX=9606 GN=HBG2 PE=1 SV=2	sp|P0DTD8|NS7B_SARS2 ORF7b protein OS=Severe acute respiratory syndrome coronavirus 2 OX=2697049 GN=7b PE=1 SV=1	5.30025	0	1.93317e-06	4.46807
-2.362	sp|Q9H2M3|BHMT2_HUMAN S-methylmethionine--homocysteine S-methyltransferase BHMT2 OS=Homo sapiens (Human) OX=9606 GN=BHMT2 PE=1 SV=1	sp|P0DTC6|NS6_SARS2 ORF6 protein OS=Severe acute respiratory syndrome coronavirus 2 OX=2697049 GN=6 PE=1 SV=1	4.80468	0	0.00200303	2.85647
-2.362	sp|Q9P0N8|MARH2_HUMAN E3 ubiquitin-protein ligase MARCHF2 OS=Homo sapiens (Human) OX=9606 GN=MARCHF2 PE=1 SV=1	nsp1_SARS_CoV_2	4.84635	0	8.60567e-08	2.86132
-2.362	sp|Q6YBV0|S36A4_HUMAN Proton-coupled amino acid transporter 4 OS=Homo sapiens (Human) OX=9606 GN=SLC36A4 PE=1 SV=1	nsp7_SARS_CoV_2	4.45036	0	7.7906e-07	2.95234
-2.362	sp|O95185|UNC5C_HUMAN Netrin receptor UNC5C OS=Homo sapiens (Human) OX=9606 GN=UNC5C PE=1 SV=2	nsp4_SARS_CoV_2	4.3404	0.0238328	0.00795834	2.21816
-2.362	sp|Q15831|STK11_HUMAN Serine/threonine-protein kinase STK11 OS=Homo sapiens (Human) OX=9606 GN=STK11 PE=1 SV=1	sp|P0DTC2|SPIKE_SARS2 Spike glycoprotein OS=Severe acute respiratory syndrome coronavirus 2 OX=2697049 GN=S PE=1 SV=1	4.46361	0	0.0121327	2.82723
-2.362	sp|Q13522|PPR1A_HUMAN Protein phosphatase 1 regulatory subunit 1A OS=Homo sapiens (Human) OX=9606 GN=PPP1R1A PE=1 SV=2	RdRp_SARS_CoV_2	4.80012	0	0.0049656	2.83066
-2.362	sp|O75347|TBCA_HUMAN Tubulin-specific chaperone A OS=Homo sapiens (Human) OX=9606 GN=TBCA PE=1 SV=3	nsp11_SARS_CoV_2	6.58235	0.00613121	0.00201371	5.39645
-2.362	sp|P21781|FGF7_HUMAN Fibroblast growth factor 7 OS=Homo sapiens (Human) OX=9606 GN=FGF7 PE=1 SV=1	nsp9_SARS_CoV_2	4.21032	0	0.0190068	2.76383
-2.362	sp|Q8N6M9|ZFN2A_HUMAN AN1-type zinc finger protein 2A OS=Homo sapiens (Human) OX=9606 GN=ZFAND2A PE=1 SV=2	nsp8_SARS_CoV_2	3.85544	0.00674355	0.0519346	2.26821
-2.362	sp|Q9Y5U8|MPC1_HUMAN Mitochondrial pyruvate carrier 1 OS=Homo sapiens (Human) OX=9606 GN=MPC1 PE=1 SV=1	sp|P0DTD3|ORF9C_SARS2 ORF9c protein OS=Severe acute respiratory syndrome coronavirus 2 OX=2697049 GN=9c PE=3 SV=1	6.06909	0	0.000169411	4.9309
-2.362	sp|Q6PHR2|ULK3_HUMAN Serine/threonine-protein kinase ULK3 OS=Homo sapiens (Human) OX=9606 GN=ULK3 PE=1 SV=2	sp|P0DTC2|SPIKE_SARS2 Spike glycoprotein OS=Severe acute respiratory syndrome coronavirus 2 OX=2697049 GN=S PE=1 SV=1	4.46361	0	0.0121229	2.82723
-2.362	sp|Q9BZM5|ULBP2_HUMAN UL16-binding protein 2 OS=Homo sapiens (Human) OX=9606 GN=ULBP2 PE=1 SV=1	nsp10_SARS_CoV_2	3.67617	0	0.336835	2.67064
-2.362	sp|O75792|RNH2A_HUMAN Ribonuclease H2 subunit A OS=Homo sapiens (Human) OX=9606 GN=RNASEH2A PE=1 SV=2	sp|P0DTC2|SPIKE_SARS2 Spike glycoprotein OS=Severe acute respiratory syndrome coronavirus 2 OX=2697049 GN=S PE=1 SV=1	4.22129	0	0.0440645	2.5074
-2.362	sp|Q9NWS6|F118A_HUMAN Protein FAM118A OS=Homo sapiens (Human) OX=9606 GN=FAM118A PE=1 SV=2	sp|P0DTC4|VEMP_SARS2 Envelope small membrane protein OS=Severe acute respiratory syndrome coronavirus 2 OX=2697049 GN=E PE=1 SV=1	5.27402	0	6.86682e-05	4.45498
-2.362	sp|Q96N03|VTM2L_HUMAN V-set and transmembrane domain-containing protein 2-like protein OS=Homo sapiens (Human) OX=9606 GN=VSTM2L PE=1 SV=1	Endoribonuclease_SARS_CoV_2	4.0118	0.00338035	0.018893	2.65811
-2.362	sp|Q8NE86|MCU_HUMAN Calcium uniporter protein, mitochondrial OS=Homo sapiens (Human) OX=9606 GN=MCU PE=1 SV=1	sp|P0DTG1|ORF3C_SARS2 ORF3c protein OS=Severe acute respiratory syndrome coronavirus 2 OX=2697049 PE=4 SV=1	5.21318	0.020339	0.582694	3.75008
-2.362	sp|P35914|HMGCL_HUMAN Hydroxymethylglutaryl-CoA lyase, mitochondrial OS=Homo sapiens (Human) OX=9606 GN=HMGCL PE=1 SV=2	nsp9_SARS_CoV_2	4.84536	0	0.0112818	2.76007
-2.362	sp|Q587I9|SFT2C_HUMAN Vesicle transport protein SFT2C OS=Homo sapiens (Human) OX=9606 GN=SFT2D3 PE=2 SV=1	nsp2_SARS_CoV_2	5.20457	0	3.25016e-05	2.71916
-2.362	sp|Q8IZQ5|SELH_HUMAN Selenoprotein H OS=Homo sapiens (Human) OX=9606 GN=SELENOH PE=1 SV=2	sp|P0DTC6|NS6_SARS2 ORF6 protein OS=Severe acute respiratory syndrome coronavirus 2 OX=2697049 GN=6 PE=1 SV=1	5.36053	0	0.00117881	4.50968
-2.362	sp|Q9UI46|DNAI1_HUMAN Dynein intermediate chain 1, axonemal OS=Homo sapiens (Human) OX=9606 GN=DNAI1 PE=1 SV=1	sp|P0DTC4|VEMP_SARS2 Envelope small membrane protein OS=Severe acute respiratory syndrome coronavirus 2 OX=2697049 GN=E PE=1 SV=1	7.03714	0	0.016816	5.68914
-2.362	sp|Q96JE7|SC16B_HUMAN Protein transport protein Sec16B OS=Homo sapiens (Human) OX=9606 GN=SEC16B PE=1 SV=2	sp|P0DTC5|VME1_SARS2 Membrane protein OS=Severe acute respiratory syndrome coronavirus 2 OX=2697049 GN=M PE=1 SV=1	4.51081	0	0.00366403	2.90683
-2.362	sp|Q4ZG55|GREB1_HUMAN Protein GREB1 OS=Homo sapiens (Human) OX=9606 GN=GREB1 PE=2 SV=1	nsp11_SARS_CoV_2	4.73562	0	0.00125173	2.8833
-2.362	sp|Q9NUU7|DD19A_HUMAN ATP-dependent RNA helicase DDX19A OS=Homo sapiens (Human) OX=9606 GN=DDX19A PE=1 SV=1	nsp5(proteinase)_SARS_CoV_2	5.47156	0	0.000454497	2.59055
-2.362	sp|P55000|SLUR1_HUMAN Secreted Ly-6/uPAR-related protein 1 OS=Homo sapiens (Human) OX=9606 GN=SLURP1 PE=1 SV=2	sp|P0DTC9|NCAP_SARS2 Nucleoprotein OS=Severe acute respiratory syndrome coronavirus 2 OX=2697049 GN=N PE=1 SV=1	4.07007	0	1.35967e-09	2.94263
-2.362	sp|Q969H8|MYDGF_HUMAN Myeloid-derived growth factor OS=Homo sapiens (Human) OX=9606 GN=MYDGF PE=1 SV=1	sp|P0DTC7|NS7A_SARS2 ORF7a protein OS=Severe acute respiratory syndrome coronavirus 2 OX=2697049 GN=7a PE=1 SV=1	4.18278	0.0110847	0.0533472	2.20045
-2.362	sp|P11498|PYC_HUMAN Pyruvate carboxylase, mitochondrial OS=Homo sapiens (Human) OX=9606 GN=PC PE=1 SV=2	nsp6_SARS_CoV_2	4.63422	0	0.0198677	2.72743
-2.362	sp|Q7RTM1|OTOP1_HUMAN Proton channel OTOP1 OS=Homo sapiens (Human) OX=9606 GN=OTOP1 PE=2 SV=1	sp|P0DTD3|ORF9C_SARS2 ORF9c protein OS=Severe acute respiratory syndrome coronavirus 2 OX=2697049 GN=9c PE=3 SV=1	4.73709	0	0.00671922	2.83139
-2.362	sp|Q14814|MEF2D_HUMAN Myocyte-specific enhancer factor 2D OS=Homo sapiens (Human) OX=9606 GN=MEF2D PE=1 SV=1	sp|P0DTC4|VEMP_SARS2 Envelope small membrane protein OS=Severe acute respiratory syndrome coronavirus 2 OX=2697049 GN=E PE=1 SV=1	5.64271	0	0.338854	4.83444
-2.362	sp|O00110|OVOL3_HUMAN Putative transcription factor ovo-like protein 3 OS=Homo sapiens (Human) OX=9606 GN=OVOL3 PE=3 SV=3	nsp11_SARS_CoV_2	7.76259	0	0.0067347	6.1968
-2.362	sp|Q16540|RM23_HUMAN 39S ribosomal protein L23, mitochondrial OS=Homo sapiens (Human) OX=9606 GN=MRPL23 PE=1 SV=1	nsp10_SARS_CoV_2	4.57989	0.0059655	0.00079541	2.73476
-2.362	sp|Q96BY2|MOAP1_HUMAN Modulator of apoptosis 1 OS=Homo sapiens (Human) OX=9606 GN=MOAP1 PE=1 SV=1	sp|P0DTC8|NS8_SARS2 ORF8 protein OS=Severe acute respiratory syndrome coronavirus 2 OX=2697049 GN=8 PE=1 SV=1	5.05823	0	0.000127245	4.34978
-2.362	sp|Q9UII4|HERC5_HUMAN E3 ISG15--protein ligase HERC5 OS=Homo sapiens (Human) OX=9606 GN=HERC5 PE=1 SV=2	nsp7_SARS_CoV_2	5.85301	0.0157224	0.0123838	5.22224
-2.362	sp|Q9Y3E5|PTH2_HUMAN Peptidyl-tRNA hydrolase 2, mitochondrial OS=Homo sapiens (Human) OX=9606 GN=PTRH2 PE=1 SV=1	nsp8_SARS_CoV_2	4.06249	0	0.000412477	2.9371
-2.362	sp|P10966|CD8B_HUMAN T-cell surface glycoprotein CD8 beta chain OS=Homo sapiens (Human) OX=9606 GN=CD8B PE=1 SV=1	sp|P0DTC5|VME1_SARS2 Membrane protein OS=Severe acute respiratory syndrome coronavirus 2 OX=2697049 GN=M PE=1 SV=1	4.5804	0	0.327986	2.81806
-2.362	sp|Q6ZNG9|KRBA2_HUMAN KRAB-A domain-containing protein 2 OS=Homo sapiens (Human) OX=9606 GN=KRBA2 PE=1 SV=1	nsp1_SARS_CoV_2	4.97084	0	1.06793e-11	2.81645
-2.362	sp|O60542|PSPN_HUMAN Persephin OS=Homo sapiens (Human) OX=9606 GN=PSPN PE=2 SV=1	sp|P0DTG1|ORF3C_SARS2 ORF3c protein OS=Severe acute respiratory syndrome coronavirus 2 OX=2697049 PE=4 SV=1	4.04474	0	0.00100755	2.92807
-2.362	sp|Q14204|DYHC1_HUMAN Cytoplasmic dynein 1 heavy chain 1 OS=Homo sapiens (Human) OX=9606 GN=DYNC1H1 PE=1 SV=5	nsp4_SARS_CoV_2	5.09547	0.0154422	0.00325159	2.35581
-2.362	sp|P59022|DSC10_HUMAN Down syndrome critical region protein 10 OS=Homo sapiens (Human) OX=9606 GN=DSCR10 PE=5 SV=1	nsp7_SARS_CoV_2	4.32804	0	0.00921936	2.86449
-2.362	sp|Q9NRH2|SNRK_HUMAN SNF-related serine/threonine-protein kinase OS=Homo sapiens (Human) OX=9606 GN=SNRK PE=1 SV=2	nsp9_SARS_CoV_2	4.16096	0	0.00742094	2.87756
-2.362	sp|Q9NZK7|PA2GE_HUMAN Group IIE secretory phospholipase A2 OS=Homo sapiens (Human) OX=9606 GN=PLA2G2E PE=1 SV=1	sp|P0DTC9|NCAP_SARS2 Nucleoprotein OS=Severe acute respiratory syndrome coronavirus 2 OX=2697049 GN=N PE=1 SV=1	3.755	0.0233463	0.00313456	2.21026
-2.362	sp|Q5U5Z8|CBPC2_HUMAN Cytosolic carboxypeptidase 2 OS=Homo sapiens (Human) OX=9606 GN=AGBL2 PE=1 SV=2	nsp1_SARS_CoV_2	4.67014	0	5.29983e-10	2.91226
-2.362	sp|P17039|ZNF30_HUMAN Zinc finger protein 30 OS=Homo sapiens (Human) OX=9606 GN=ZNF30 PE=2 SV=5	nsp5(proteinase)_SARS_CoV_2	4.75171	0	0.0213036	2.69071
-2.362	sp|Q9UJS0|CMC2_HUMAN Calcium-binding mitochondrial carrier protein Aralar2 OS=Homo sapiens (Human) OX=9606 GN=SLC25A13 PE=1 SV=2	nsp8_SARS_CoV_2	4.11914	0	0.000238129	2.9469
-2.362	sp|Q8NB15|ZN511_HUMAN Zinc finger protein 511 OS=Homo sapiens (Human) OX=9606 GN=ZNF511 PE=1 SV=2	sp|P0DTD3|ORF9C_SARS2 ORF9c protein OS=Severe acute respiratory syndrome coronavirus 2 OX=2697049 GN=9c PE=3 SV=1	5.60039	0	0.00335933	4.66047
-2.362	sp|Q8N6G5|CGAT2_HUMAN Chondroitin sulfate N-acetylgalactosaminyltransferase 2 OS=Homo sapiens (Human) OX=9606 GN=CSGALNACT2 PE=1 SV=1	nsp10_SARS_CoV_2	4.10832	0.0201216	0.0121586	2.28839
-2.362	sp|P33316|DUT_HUMAN Deoxyuridine 5'-triphosphate nucleotidohydrolase, mitochondrial OS=Homo sapiens (Human) OX=9606 GN=DUT PE=1 SV=4	sp|P0DTC2|SPIKE_SARS2 Spike glycoprotein OS=Severe acute respiratory syndrome coronavirus 2 OX=2697049 GN=S PE=1 SV=1	4.80584	0	0.000328092	4.24995
-2.362	sp|Q9ULZ0|T53G3_HUMAN TP53-target gene 3 protein OS=Homo sapiens (Human) OX=9606 GN=TP53TG3F PE=2 SV=2	sp|P0DTD3|ORF9C_SARS2 ORF9c protein OS=Severe acute respiratory syndrome coronavirus 2 OX=2697049 GN=9c PE=3 SV=1	4.5308	0	0.000105216	4.1746
-2.362	sp|O60481|ZIC3_HUMAN Zinc finger protein ZIC 3 OS=Homo sapiens (Human) OX=9606 GN=ZIC3 PE=1 SV=1	nsp7_SARS_CoV_2	5.75791	0	7.11101e-07	4.73227
-2.362	sp|A6NK44|GLOD5_HUMAN Glyoxalase domain-containing protein 5 OS=Homo sapiens (Human) OX=9606 GN=GLOD5 PE=1 SV=3	sp|P0DTG1|ORF3C_SARS2 ORF3c protein OS=Severe acute respiratory syndrome coronavirus 2 OX=2697049 PE=4 SV=1	4.9307	0	7.8643e-08	2.83135
-2.362	sp|P33527|MRP1_HUMAN Multidrug resistance-associated protein 1 OS=Homo sapiens (Human) OX=9606 GN=ABCC1 PE=1 SV=3	nsp5(proteinase)_SARS_CoV_2	3.20361	0	0.302008	2.05346
-2.362	sp|P10912|GHR_HUMAN Growth hormone receptor OS=Homo sapiens (Human) OX=9606 GN=GHR PE=1 SV=1	nsp1_SARS_CoV_2	4.41417	0	2.02296e-08	2.95528
-2.362	sp|O95206|PCDH8_HUMAN Protocadherin-8 OS=Homo sapiens (Human) OX=9606 GN=PCDH8 PE=1 SV=2	RdRp_SARS_CoV_2	4.08463	0	0.000741916	2.93695
-2.362	sp|P52630|STAT2_HUMAN Signal transducer and activator of transcription 2 OS=Homo sapiens (Human) OX=9606 GN=STAT2 PE=1 SV=1	sp|P0DTC5|VME1_SARS2 Membrane protein OS=Severe acute respiratory syndrome coronavirus 2 OX=2697049 GN=M PE=1 SV=1	5.95004	0	0.000185075	2.34531
-2.362	sp|Q9UIA0|CYH4_HUMAN Cytohesin-4 OS=Homo sapiens (Human) OX=9606 GN=CYTH4 PE=1 SV=1	nsp1_SARS_CoV_2	4.2399	0.0185538	4.40027e-07	2.40035
-2.362	sp|P50458|LHX2_HUMAN LIM/homeobox protein Lhx2 OS=Homo sapiens (Human) OX=9606 GN=LHX2 PE=1 SV=2	nsp5(proteinase)_SARS_CoV_2	4.40936	0	0.0509468	2.433
-2.362	sp|Q96P68|OXGR1_HUMAN 2-oxoglutarate receptor 1 OS=Homo sapiens (Human) OX=9606 GN=OXGR1 PE=2 SV=1	nsp2_SARS_CoV_2	3.16224	0	0.761321	0.680998
-2.362	sp|Q14457|BECN1_HUMAN Beclin-1 OS=Homo sapiens (Human) OX=9606 GN=BECN1 PE=1 SV=2	sp|P0DTC8|NS8_SARS2 ORF8 protein OS=Severe acute respiratory syndrome coronavirus 2 OX=2697049 GN=8 PE=1 SV=1	5.03397	0	1.62589e-05	4.33807
-2.362	sp|O95067|CCNB2_HUMAN G2/mitotic-specific cyclin-B2 OS=Homo sapiens (Human) OX=9606 GN=CCNB2 PE=1 SV=1	nsp5(proteinase)_SARS_CoV_2	3.83007	0.0238895	0.010024	2.17468
-2.362	sp|Q8N9K5|ZN565_HUMAN Zinc finger protein 565 OS=Homo sapiens (Human) OX=9606 GN=ZNF565 PE=2 SV=2	RdRp_SARS_CoV_2	5.67254	0	0.00423568	4.70895
-2.362	sp|P10915|HPLN1_HUMAN Hyaluronan and proteoglycan link protein 1 OS=Homo sapiens (Human) OX=9606 GN=HAPLN1 PE=2 SV=2	sp|P0DTF1|ORF3B_SARS2 ORF3b protein OS=Severe acute respiratory syndrome coronavirus 2 OX=2697049 PE=4 SV=1	4.72954	0	0.00708972	2.82953
-2.362	sp|P35542|SAA4_HUMAN Serum amyloid A-4 protein OS=Homo sapiens (Human) OX=9606 GN=SAA4 PE=1 SV=2	sp|P0DTC9|NCAP_SARS2 Nucleoprotein OS=Severe acute respiratory syndrome coronavirus 2 OX=2697049 GN=N PE=1 SV=1	4.6159	0	0.00966789	2.82959
-2.362	sp|Q8N2K0|ABD12_HUMAN Lysophosphatidylserine lipase ABHD12 OS=Homo sapiens (Human) OX=9606 GN=ABHD12 PE=1 SV=2	sp|P0DTD8|NS7B_SARS2 ORF7b protein OS=Severe acute respiratory syndrome coronavirus 2 OX=2697049 GN=7b PE=1 SV=1	5.35013	0	0.0418089	2.33275
-2.362	sp|A6NHL2|TBAL3_HUMAN Tubulin alpha chain-like 3 OS=Homo sapiens (Human) OX=9606 GN=TUBAL3 PE=1 SV=2	tr|A0A663DJA2|A0A663DJA2_SARS2 ORF10 protein OS=Severe acute respiratory syndrome coronavirus 2 OX=2697049 GN=ORF10 PE=4 SV=1	4.29489	0.007248	0.00318652	2.69881
-2.362	sp|Q16609|LPAL2_HUMAN Putative apolipoprotein(a)-like protein 2 OS=Homo sapiens (Human) OX=9606 GN=LPAL2 PE=5 SV=1	nsp8_SARS_CoV_2	4.12146	0	0.0286882	2.66005
-2.362	sp|P20933|ASPG_HUMAN N(4)-(beta-N-acetylglucosaminyl)-L-asparaginase OS=Homo sapiens (Human) OX=9606 GN=AGA PE=1 SV=2	nsp7_SARS_CoV_2	4.93142	0	0.0156012	4.44566
-2.362	sp|Q93097|WNT2B_HUMAN Protein Wnt-2b OS=Homo sapiens (Human) OX=9606 GN=WNT2B PE=1 SV=2	sp|P0DTD2|ORF9B_SARS2 ORF9b protein OS=Severe acute respiratory syndrome coronavirus 2 OX=2697049 GN=9b PE=1 SV=1	4.44491	0	0.000140368	2.95069
-2.362	sp|Q6NUN7|JHY_HUMAN Jhy protein homolog OS=Homo sapiens (Human) OX=9606 GN=JHY PE=2 SV=1	sp|P0DTC5|VME1_SARS2 Membrane protein OS=Severe acute respiratory syndrome coronavirus 2 OX=2697049 GN=M PE=1 SV=1	5.19336	0	5.65967e-07	2.72398
-2.362	sp|Q92575|UBXN4_HUMAN UBX domain-containing protein 4 OS=Homo sapiens (Human) OX=9606 GN=UBXN4 PE=1 SV=2	nsp10_SARS_CoV_2	4.65372	0	1.74209e-05	2.9157
-2.362	sp|Q96FZ5|CKLF7_HUMAN CKLF-like MARVEL transmembrane domain-containing protein 7 OS=Homo sapiens (Human) OX=9606 GN=CMTM7 PE=1 SV=1	nsp1_SARS_CoV_2	4.41106	0	1.35787e-06	2.95523
-2.362	sp|Q8N3J2|METL4_HUMAN N(6)-adenine-specific methyltransferase METTL4 OS=Homo sapiens (Human) OX=9606 GN=METTL4 PE=1 SV=3	nsp7_SARS_CoV_2	6.02507	0	4.68878e-06	4.90167
-2.362	sp|Q96CP6|ASTRA_HUMAN Protein Aster-A OS=Homo sapiens (Human) OX=9606 GN=GRAMD1A PE=1 SV=2	nsp7_SARS_CoV_2	3.78573	0	0.0410292	2.48858
-2.362	sp|Q15646|OASL_HUMAN 2'-5'-oligoadenylate synthase-like protein OS=Homo sapiens (Human) OX=9606 GN=OASL PE=1 SV=2	nsp4_SARS_CoV_2	3.90248	0.0259148	0.00154658	2.16916
-2.362	sp|P15421|GLPE_HUMAN Glycophorin-E OS=Homo sapiens (Human) OX=9606 GN=GYPE PE=2 SV=2	nsp2_SARS_CoV_2	4.94721	0	0.00446995	2.78681
-2.362	sp|Q8N5I4|DHRSX_HUMAN Dehydrogenase/reductase SDR family member on chromosome X OS=Homo sapiens (Human) OX=9606 GN=DHRSX PE=1 SV=2	nsp7_SARS_CoV_2	3.94781	0	5.88181e-05	2.91744
-2.362	sp|A3KMH1|VWA8_HUMAN von Willebrand factor A domain-containing protein 8 OS=Homo sapiens (Human) OX=9606 GN=VWA8 PE=1 SV=2	nsp4_SARS_CoV_2	4.41279	0	0.0213458	2.73786
-2.362	sp|P63302|SELW_HUMAN Selenoprotein W OS=Homo sapiens (Human) OX=9606 GN=SELENOW PE=1 SV=3	nsp11_SARS_CoV_2	5.89433	0	1.68835e-05	4.81794
-2.362	sp|Q9Y5U4|INSI2_HUMAN Insulin-induced gene 2 protein OS=Homo sapiens (Human) OX=9606 GN=INSIG2 PE=1 SV=2	RdRp_SARS_CoV_2	5.014	0	0.000124662	4.33058
-2.362	sp|P18583|SON_HUMAN Protein SON OS=Homo sapiens (Human) OX=9606 GN=SON PE=1 SV=4	nsp2_SARS_CoV_2	4.75374	0	0.00605474	2.83266
-2.362	sp|O75426|FBX24_HUMAN F-box only protein 24 OS=Homo sapiens (Human) OX=9606 GN=FBXO24 PE=1 SV=2	nsp4_SARS_CoV_2	4.97246	0	0.529492	2.26172
-2.362	sp|Q7Z4L5|TT21B_HUMAN Tetratricopeptide repeat protein 21B OS=Homo sapiens (Human) OX=9606 GN=TTC21B PE=1 SV=2	sp|P0DTD8|NS7B_SARS2 ORF7b protein OS=Severe acute respiratory syndrome coronavirus 2 OX=2697049 GN=7b PE=1 SV=1	6.59286	0	0.0450158	5.57214
-2.362	tr|A0A494C0Z2|A0A494C0Z2_HUMAN Speedy/RINGO cell cycle regulator family member E13 OS=Homo sapiens (Human) OX=9606 GN=SPDYE13 PE=3 SV=1	sp|P0DTC2|SPIKE_SARS2 Spike glycoprotein OS=Severe acute respiratory syndrome coronavirus 2 OX=2697049 GN=S PE=1 SV=1	4.8097	0	0.00256632	2.84885
-2.362	sp|Q9BSF0|SMAKA_HUMAN Small membrane A-kinase anchor protein OS=Homo sapiens (Human) OX=9606 GN=C2orf88 PE=1 SV=2	sp|P0DTG1|ORF3C_SARS2 ORF3c protein OS=Severe acute respiratory syndrome coronavirus 2 OX=2697049 PE=4 SV=1	6.04688	0.0160873	0.492557	6.12023
-2.362	sp|P37231|PPARG_HUMAN Peroxisome proliferator-activated receptor gamma OS=Homo sapiens (Human) OX=9606 GN=PPARG PE=1 SV=3	nsp3_SARS_CoV_2	6.18459	0	0.555409	4.21389
-2.362	sp|Q05BQ5|MBTD1_HUMAN MBT domain-containing protein 1 OS=Homo sapiens (Human) OX=9606 GN=MBTD1 PE=1 SV=2	sp|P0DTC5|VME1_SARS2 Membrane protein OS=Severe acute respiratory syndrome coronavirus 2 OX=2697049 GN=M PE=1 SV=1	4.88013	0	0.0228116	4.50298
-2.362	sp|Q9Y3E5|PTH2_HUMAN Peptidyl-tRNA hydrolase 2, mitochondrial OS=Homo sapiens (Human) OX=9606 GN=PTRH2 PE=1 SV=1	nsp7_SARS_CoV_2	4.2476	0	1.70091e-05	2.95875
-2.362	sp|O43402|EMC8_HUMAN ER membrane protein complex subunit 8 OS=Homo sapiens (Human) OX=9606 GN=EMC8 PE=1 SV=1	sp|P0DTC3|AP3A_SARS2 ORF3a protein OS=Severe acute respiratory syndrome coronavirus 2 OX=2697049 GN=3a PE=1 SV=1	4.14203	0	1.56843e-05	2.9512
-2.362	sp|Q9UBQ6|EXTL2_HUMAN Exostosin-like 2 OS=Homo sapiens (Human) OX=9606 GN=EXTL2 PE=1 SV=1	Exoribonuclease_SARS_CoV_2	4.34081	0.0147827	0.0236211	2.35636
-2.362	sp|O75676|KS6A4_HUMAN Ribosomal protein S6 kinase alpha-4 OS=Homo sapiens (Human) OX=9606 GN=RPS6KA4 PE=1 SV=1	nsp7_SARS_CoV_2	4.57906	0	4.68711e-06	2.93158
-2.362	sp|O15514|RPB4_HUMAN DNA-directed RNA polymerase II subunit RPB4 OS=Homo sapiens (Human) OX=9606 GN=POLR2D PE=1 SV=1	nsp1_SARS_CoV_2	4.08028	0	1.33591e-05	2.94317
-2.362	sp|Q9BQ65|USB1_HUMAN U6 snRNA phosphodiesterase OS=Homo sapiens (Human) OX=9606 GN=USB1 PE=1 SV=1	nsp10_SARS_CoV_2	4.62852	0	0.00181244	2.90342
-2.362	sp|Q8WVJ9|TWST2_HUMAN Twist-related protein 2 OS=Homo sapiens (Human) OX=9606 GN=TWIST2 PE=1 SV=1	sp|P0DTD2|ORF9B_SARS2 ORF9b protein OS=Severe acute respiratory syndrome coronavirus 2 OX=2697049 GN=9b PE=1 SV=1	4.48312	0	0.000270513	2.94437
-2.362	sp|Q8IVU9|CBCO1_HUMAN Ciliary-associated calcium-binding coiled-coil protein 1 OS=Homo sapiens (Human) OX=9606 GN=CABCOCO1 PE=2 SV=1	sp|P0DTC9|NCAP_SARS2 Nucleoprotein OS=Severe acute respiratory syndrome coronavirus 2 OX=2697049 GN=N PE=1 SV=1	4.87962	0	0.0129214	2.73461
-2.362	sp|O43639|NCK2_HUMAN Cytoplasmic protein NCK2 OS=Homo sapiens (Human) OX=9606 GN=NCK2 PE=1 SV=2	nsp11_SARS_CoV_2	5.78723	0	1.38348e-07	4.75083
-2.362	sp|Q9Y2K2|SIK3_HUMAN Serine/threonine-protein kinase SIK3 OS=Homo sapiens (Human) OX=9606 GN=SIK3 PE=1 SV=4	sp|P0DTG1|ORF3C_SARS2 ORF3c protein OS=Severe acute respiratory syndrome coronavirus 2 OX=2697049 PE=4 SV=1	5.88576	0.0289917	0.0136654	5.60402
-2.362	sp|Q04206|TF65_HUMAN Transcription factor p65 OS=Homo sapiens (Human) OX=9606 GN=RELA PE=1 SV=2	nsp10_SARS_CoV_2	4.5433	0	0.00124138	2.9254
-2.362	sp|P55317|FOXA1_HUMAN Hepatocyte nuclear factor 3-alpha OS=Homo sapiens (Human) OX=9606 GN=FOXA1 PE=1 SV=2	sp|P0DTC7|NS7A_SARS2 ORF7a protein OS=Severe acute respiratory syndrome coronavirus 2 OX=2697049 GN=7a PE=1 SV=1	4.52871	0	0.0241733	2.69923
-2.362	sp|Q14676|MDC1_HUMAN Mediator of DNA damage checkpoint protein 1 OS=Homo sapiens (Human) OX=9606 GN=MDC1 PE=1 SV=3	Endoribonuclease_SARS_CoV_2	4.14668	0	0.0601325	2.3326
-2.362	sp|Q9Y535|RPC8_HUMAN DNA-directed RNA polymerase III subunit RPC8 OS=Homo sapiens (Human) OX=9606 GN=POLR3H PE=1 SV=1	RdRp_SARS_CoV_2	5.21727	0	0.00257666	4.44747
-2.362	sp|P52742|ZN135_HUMAN Zinc finger protein 135 OS=Homo sapiens (Human) OX=9606 GN=ZNF135 PE=1 SV=3	nsp7_SARS_CoV_2	6.13662	0	1.67205e-06	4.97503
-2.362	sp|Q04900|MUC24_HUMAN Sialomucin core protein 24 OS=Homo sapiens (Human) OX=9606 GN=CD164 PE=1 SV=2	nsp1_SARS_CoV_2	5.34351	0	5.45109e-07	2.65468
-2.362	sp|Q9UEE5|ST17A_HUMAN Serine/threonine-protein kinase 17A OS=Homo sapiens (Human) OX=9606 GN=STK17A PE=1 SV=2	sp|P0DTC5|VME1_SARS2 Membrane protein OS=Severe acute respiratory syndrome coronavirus 2 OX=2697049 GN=M PE=1 SV=1	3.60549	0.00250399	0.012044	4.50298
-2.362	sp|Q8IUS5|EPHX4_HUMAN Epoxide hydrolase 4 OS=Homo sapiens (Human) OX=9606 GN=EPHX4 PE=1 SV=2	nsp9_SARS_CoV_2	5.35288	0	0.0469625	2.28651
-2.362	sp|P60866|RS20_HUMAN 40S ribosomal protein S20 OS=Homo sapiens (Human) OX=9606 GN=RPS20 PE=1 SV=1	sp|P0DTC2|SPIKE_SARS2 Spike glycoprotein OS=Severe acute respiratory syndrome coronavirus 2 OX=2697049 GN=S PE=1 SV=1	4.26466	0	0.00112749	2.94726
-2.362	sp|Q6UXP9|YO001_HUMAN Putative uncharacterized protein UNQ9370/PRO34162 OS=Homo sapiens (Human) OX=9606 GN=UNQ9370/PRO34162 PE=5 SV=1	sp|P0DTD2|ORF9B_SARS2 ORF9b protein OS=Severe acute respiratory syndrome coronavirus 2 OX=2697049 GN=9b PE=1 SV=1	4.55371	0	0.000133191	2.93471
-2.362	sp|Q92834|RPGR_HUMAN X-linked retinitis pigmentosa GTPase regulator OS=Homo sapiens (Human) OX=9606 GN=RPGR PE=1 SV=2	sp|P0DTC8|NS8_SARS2 ORF8 protein OS=Severe acute respiratory syndrome coronavirus 2 OX=2697049 GN=8 PE=1 SV=1	4.27085	0	0.000426094	2.95472
-2.362	sp|Q96M02|CJ090_HUMAN (E2-independent) E3 ubiquitin-conjugating enzyme FATS OS=Homo sapiens (Human) OX=9606 GN=C10orf90 PE=2 SV=2	sp|P0DTC2|SPIKE_SARS2 Spike glycoprotein OS=Severe acute respiratory syndrome coronavirus 2 OX=2697049 GN=S PE=1 SV=1	5.08594	0	0.0188582	2.61702
-2.362	sp|O00139|KIF2A_HUMAN Kinesin-like protein KIF2A OS=Homo sapiens (Human) OX=9606 GN=KIF2A PE=1 SV=3	Exoribonuclease_SARS_CoV_2	4.78393	0	0.00431758	2.8401
-2.362	sp|O60907|TBL1X_HUMAN F-box-like/WD repeat-containing protein TBL1X OS=Homo sapiens (Human) OX=9606 GN=TBL1X PE=1 SV=3	sp|P0DTC4|VEMP_SARS2 Envelope small membrane protein OS=Severe acute respiratory syndrome coronavirus 2 OX=2697049 GN=E PE=1 SV=1	7.12338	0	0.0152409	5.74447
-2.362	sp|Q9NUY8|TBC23_HUMAN TBC1 domain family member 23 OS=Homo sapiens (Human) OX=9606 GN=TBC1D23 PE=1 SV=3	sp|P0DTD8|NS7B_SARS2 ORF7b protein OS=Severe acute respiratory syndrome coronavirus 2 OX=2697049 GN=7b PE=1 SV=1	5.55601	0	0.122311	5.73328
-2.362	sp|Q14137|BOP1_HUMAN Ribosome biogenesis protein BOP1 OS=Homo sapiens (Human) OX=9606 GN=BOP1 PE=1 SV=2	sp|P0DTC7|NS7A_SARS2 ORF7a protein OS=Severe acute respiratory syndrome coronavirus 2 OX=2697049 GN=7a PE=1 SV=1	4.56707	0	0.325739	2.80411
-2.362	sp|O75489|NDUS3_HUMAN NADH dehydrogenase [ubiquinone] iron-sulfur protein 3, mitochondrial OS=Homo sapiens (Human) OX=9606 GN=NDUFS3 PE=1 SV=1	sp|P0DTC8|NS8_SARS2 ORF8 protein OS=Severe acute respiratory syndrome coronavirus 2 OX=2697049 GN=8 PE=1 SV=1	3.9214	0	0.00232064	2.88867
-2.362	sp|Q9H0C2|ADT4_HUMAN ADP/ATP translocase 4 OS=Homo sapiens (Human) OX=9606 GN=SLC25A31 PE=1 SV=1	RdRp_SARS_CoV_2	5.27233	0	0.00181721	4.46922
-2.362	sp|Q86X45|TILB_HUMAN Protein tilB homolog OS=Homo sapiens (Human) OX=9606 GN=LRRC6 PE=1 SV=3	nsp7_SARS_CoV_2	3.54393	0	0.000151494	4.34801
-2.362	sp|Q5ST30|SYVM_HUMAN Valine--tRNA ligase, mitochondrial OS=Homo sapiens (Human) OX=9606 GN=VARS2 PE=1 SV=2	nsp3_SARS_CoV_2	6.68012	0	0.0598096	5.75721
-2.362	sp|P62829|RL23_HUMAN 60S ribosomal protein L23 OS=Homo sapiens (Human) OX=9606 GN=RPL23 PE=1 SV=1	nsp1_SARS_CoV_2	3.87682	0	1.34229e-05	2.8994
-2.362	sp|P16083|NQO2_HUMAN Ribosyldihydronicotinamide dehydrogenase [quinone] OS=Homo sapiens (Human) OX=9606 GN=NQO2 PE=1 SV=5	Endoribonuclease_SARS_CoV_2	3.81706	0.0239163	0.0096924	2.17343
-2.362	sp|Q9UL42|PNMA2_HUMAN Paraneoplastic antigen Ma2 OS=Homo sapiens (Human) OX=9606 GN=PNMA2 PE=1 SV=2	nsp11_SARS_CoV_2	6.48939	0	2.3926e-06	5.21465
-2.362	sp|Q08188|TGM3_HUMAN Protein-glutamine gamma-glutamyltransferase E OS=Homo sapiens (Human) OX=9606 GN=TGM3 PE=1 SV=4	Methyltransferase_SARS_CoV_2	4.09588	0	0.200888	1.50719
-2.362	sp|P04183|KITH_HUMAN Thymidine kinase, cytosolic OS=Homo sapiens (Human) OX=9606 GN=TK1 PE=1 SV=2	Endoribonuclease_SARS_CoV_2	3.98312	0.0168727	0.000788852	2.42478
-2.362	sp|B0YJ81|HACD1_HUMAN Very-long-chain (3R)-3-hydroxyacyl-CoA dehydratase 1 OS=Homo sapiens (Human) OX=9606 GN=HACD1 PE=1 SV=1	nsp11_SARS_CoV_2	4.49766	0.0111495	0.0341562	2.35596
-2.362	sp|P50749|RASF2_HUMAN Ras association domain-containing protein 2 OS=Homo sapiens (Human) OX=9606 GN=RASSF2 PE=1 SV=1	Methyltransferase_SARS_CoV_2	5.12298	0	0.0993601	5.46113
-2.362	sp|P51157|RAB28_HUMAN Ras-related protein Rab-28 OS=Homo sapiens (Human) OX=9606 GN=RAB28 PE=1 SV=2	nsp2_SARS_CoV_2	5.86801	0	0.554301	3.79572
-2.362	sp|Q9UK13|ZN221_HUMAN Zinc finger protein 221 OS=Homo sapiens (Human) OX=9606 GN=ZNF221 PE=1 SV=4	sp|P0DTF1|ORF3B_SARS2 ORF3b protein OS=Severe acute respiratory syndrome coronavirus 2 OX=2697049 PE=4 SV=1	6.73926	0	2.1671e-08	5.39108
-2.362	sp|Q99502|EYA1_HUMAN Eyes absent homolog 1 OS=Homo sapiens (Human) OX=9606 GN=EYA1 PE=1 SV=2	sp|P0DTC7|NS7A_SARS2 ORF7a protein OS=Severe acute respiratory syndrome coronavirus 2 OX=2697049 GN=7a PE=1 SV=1	4.38136	0.0572136	0.551289	1.49934
-2.362	sp|Q9Y5I3|PCDA1_HUMAN Protocadherin alpha-1 OS=Homo sapiens (Human) OX=9606 GN=PCDHA1 PE=2 SV=1	sp|P0DTD2|ORF9B_SARS2 ORF9b protein OS=Severe acute respiratory syndrome coronavirus 2 OX=2697049 GN=9b PE=1 SV=1	4.97011	0	0.00784334	2.74952
-2.362	sp|A0A1B0GX31|TVB76_HUMAN T cell receptor beta variable 7-6 OS=Homo sapiens (Human) OX=9606 GN=TRBV7-6 PE=3 SV=1	sp|P0DTC5|VME1_SARS2 Membrane protein OS=Severe acute respiratory syndrome coronavirus 2 OX=2697049 GN=M PE=1 SV=1	4.73143	0	5.00951e-05	2.8945
-2.362	sp|Q53HC0|CCD92_HUMAN Coiled-coil domain-containing protein 92 OS=Homo sapiens (Human) OX=9606 GN=CCDC92 PE=1 SV=2	nsp4_SARS_CoV_2	5.17592	0	0.000284234	2.72888
-2.362	sp|A6NH11|GLTD2_HUMAN Glycolipid transfer protein domain-containing protein 2 OS=Homo sapiens (Human) OX=9606 GN=GLTPD2 PE=1 SV=2	sp|P0DTC2|SPIKE_SARS2 Spike glycoprotein OS=Severe acute respiratory syndrome coronavirus 2 OX=2697049 GN=S PE=1 SV=1	4.93414	0	0.000124334	2.828
-2.362	tr|A0A075B714|A0A075B714_HUMAN T cell receptor alpha joining 7 (Fragment) OS=Homo sapiens (Human) OX=9606 GN=TRAJ7 PE=4 SV=1	sp|P0DTD3|ORF9C_SARS2 ORF9c protein OS=Severe acute respiratory syndrome coronavirus 2 OX=2697049 GN=9c PE=3 SV=1	6.07277	0.0123496	0.10807	6.0822
-2.362	sp|P32456|GBP2_HUMAN Guanylate-binding protein 2 OS=Homo sapiens (Human) OX=9606 GN=GBP2 PE=1 SV=3	Exoribonuclease_SARS_CoV_2	4.45803	0	0.00251779	2.92368
-2.362	sp|O00264|PGRC1_HUMAN Membrane-associated progesterone receptor component 1 OS=Homo sapiens (Human) OX=9606 GN=PGRMC1 PE=1 SV=3	nsp1_SARS_CoV_2	4.7147	0	1.05206e-05	2.8994
-2.362	sp|Q7L5L3|GDPD3_HUMAN Lysophospholipase D GDPD3 OS=Homo sapiens (Human) OX=9606 GN=GDPD3 PE=1 SV=3	sp|P0DTD3|ORF9C_SARS2 ORF9c protein OS=Severe acute respiratory syndrome coronavirus 2 OX=2697049 GN=9c PE=3 SV=1	5.22675	0	0.00158902	2.69679
-2.362	sp|Q9P0R6|GSKIP_HUMAN GSK3B-interacting protein OS=Homo sapiens (Human) OX=9606 GN=GSKIP PE=1 SV=2	sp|P0DTC6|NS6_SARS2 ORF6 protein OS=Severe acute respiratory syndrome coronavirus 2 OX=2697049 GN=6 PE=1 SV=1	6.67	0	0.000201636	5.34268
-2.362	sp|Q92681|RSCA1_HUMAN Regulatory solute carrier protein family 1 member 1 OS=Homo sapiens (Human) OX=9606 GN=RSC1A1 PE=1 SV=1	nsp6_SARS_CoV_2	4.98454	0	0.0461844	2.39901
-2.362	sp|Q309B1|TR16L_HUMAN Tripartite motif-containing protein 16-like protein OS=Homo sapiens (Human) OX=9606 GN=TRIM16L PE=2 SV=3	sp|P0DTC5|VME1_SARS2 Membrane protein OS=Severe acute respiratory syndrome coronavirus 2 OX=2697049 GN=M PE=1 SV=1	5.35587	0	0.00048256	4.50298
-2.362	sp|Q9UKK9|NUDT5_HUMAN ADP-sugar pyrophosphatase OS=Homo sapiens (Human) OX=9606 GN=NUDT5 PE=1 SV=1	sp|P0DTC3|AP3A_SARS2 ORF3a protein OS=Severe acute respiratory syndrome coronavirus 2 OX=2697049 GN=3a PE=1 SV=1	4.36126	0	0.0161576	2.79199
-2.362	sp|Q00604|NDP_HUMAN Norrin OS=Homo sapiens (Human) OX=9606 GN=NDP PE=1 SV=1	sp|P0DTC6|NS6_SARS2 ORF6 protein OS=Severe acute respiratory syndrome coronavirus 2 OX=2697049 GN=6 PE=1 SV=1	4.6851	0	0.00134895	2.89419
-2.362	sp|Q8TB22|SPT20_HUMAN Spermatogenesis-associated protein 20 OS=Homo sapiens (Human) OX=9606 GN=SPATA20 PE=2 SV=3	Endoribonuclease_SARS_CoV_2	4.19884	0.00629613	0.0232036	2.56303
-2.362	sp|Q9H8N7|ZN395_HUMAN Zinc finger protein 395 OS=Homo sapiens (Human) OX=9606 GN=ZNF395 PE=1 SV=2	sp|P0DTC6|NS6_SARS2 ORF6 protein OS=Severe acute respiratory syndrome coronavirus 2 OX=2697049 GN=6 PE=1 SV=1	5.77752	0	0.00734951	4.79337
-2.362	sp|Q8NHM5|KDM2B_HUMAN Lysine-specific demethylase 2B OS=Homo sapiens (Human) OX=9606 GN=KDM2B PE=1 SV=1	nsp5(proteinase)_SARS_CoV_2	4.2842	0	0.0359051	2.59236
-2.362	sp|Q9H3N1|TMX1_HUMAN Thioredoxin-related transmembrane protein 1 OS=Homo sapiens (Human) OX=9606 GN=TMX1 PE=1 SV=1	Exoribonuclease_SARS_CoV_2	4.36594	0	0.0113494	2.8404
-2.362	sp|O43820|HYAL3_HUMAN Hyaluronidase-3 OS=Homo sapiens (Human) OX=9606 GN=HYAL3 PE=1 SV=1	nsp7_SARS_CoV_2	5.20379	0	1.46781e-06	2.71855
-2.362	sp|Q8N3J9|ZN664_HUMAN Zinc finger protein 664 OS=Homo sapiens (Human) OX=9606 GN=ZNF664 PE=1 SV=1	sp|P0DTC2|SPIKE_SARS2 Spike glycoprotein OS=Severe acute respiratory syndrome coronavirus 2 OX=2697049 GN=S PE=1 SV=1	5.274	0	0.0209718	4.63467
-2.362	sp|P22792|CPN2_HUMAN Carboxypeptidase N subunit 2 OS=Homo sapiens (Human) OX=9606 GN=CPN2 PE=1 SV=3	sp|P0DTC9|NCAP_SARS2 Nucleoprotein OS=Severe acute respiratory syndrome coronavirus 2 OX=2697049 GN=N PE=1 SV=1	4.63741	0	0.00642802	2.85587
-2.362	sp|Q5XKK7|F219B_HUMAN Protein FAM219B OS=Homo sapiens (Human) OX=9606 GN=FAM219B PE=1 SV=1	nsp11_SARS_CoV_2	4.52475	0	0.000262559	2.93775
-2.362	tr|A0A0J9YX57|A0A0J9YX57_HUMAN MAGE domain-containing protein OS=Homo sapiens (Human) OX=9606 GN=MAGEB6B PE=1 SV=1	nsp3_SARS_CoV_2	5.19948	0.0226138	0.0551412	5.47126
-2.362	sp|P10253|LYAG_HUMAN Lysosomal alpha-glucosidase OS=Homo sapiens (Human) OX=9606 GN=GAA PE=1 SV=4	nsp7_SARS_CoV_2	4.23742	0	0.00102911	2.94691
-2.362	sp|Q5VZY2|PLPP4_HUMAN Phospholipid phosphatase 4 OS=Homo sapiens (Human) OX=9606 GN=PLPP4 PE=1 SV=2	nsp8_SARS_CoV_2	4.45851	0	0.000133932	2.94809
-2.362	sp|Q9H0U6|RM18_HUMAN 39S ribosomal protein L18, mitochondrial OS=Homo sapiens (Human) OX=9606 GN=MRPL18 PE=1 SV=1	sp|P0DTC5|VME1_SARS2 Membrane protein OS=Severe acute respiratory syndrome coronavirus 2 OX=2697049 GN=M PE=1 SV=1	3.86988	0	0.0282065	2.6296
-2.362	sp|Q9UN37|VPS4A_HUMAN Vacuolar protein sorting-associated protein 4A OS=Homo sapiens (Human) OX=9606 GN=VPS4A PE=1 SV=1	Methyltransferase_SARS_CoV_2	3.91454	0	0.0273237	2.64631
-2.362	sp|Q6IMN6|CAPR2_HUMAN Caprin-2 OS=Homo sapiens (Human) OX=9606 GN=CAPRIN2 PE=1 SV=1	Exoribonuclease_SARS_CoV_2	4.58423	0	0.0250942	2.68267
-2.362	sp|P0CAP1|MYZAP_HUMAN Myocardial zonula adherens protein OS=Homo sapiens (Human) OX=9606 GN=MYZAP PE=1 SV=1	Exoribonuclease_SARS_CoV_2	4.37747	0	0.00198501	2.9357
-2.362	sp|Q8N4L1|T151A_HUMAN Transmembrane protein 151A OS=Homo sapiens (Human) OX=9606 GN=TMEM151A PE=2 SV=1	sp|P0DTC2|SPIKE_SARS2 Spike glycoprotein OS=Severe acute respiratory syndrome coronavirus 2 OX=2697049 GN=S PE=1 SV=1	4.67949	0	0.00372895	2.87253
-2.362	sp|Q86W92|LIPB1_HUMAN Liprin-beta-1 OS=Homo sapiens (Human) OX=9606 GN=PPFIBP1 PE=1 SV=2	nsp1_SARS_CoV_2	4.86383	0	3.54412e-07	2.85369
-2.362	sp|P32942|ICAM3_HUMAN Intercellular adhesion molecule 3 OS=Homo sapiens (Human) OX=9606 GN=ICAM3 PE=1 SV=2	nsp11_SARS_CoV_2	4.68047	0	0.000696398	2.90145
-2.362	sp|O15467|CCL16_HUMAN C-C motif chemokine 16 OS=Homo sapiens (Human) OX=9606 GN=CCL16 PE=1 SV=1	nsp10_SARS_CoV_2	4.00205	0	0.043989	2.49151
-2.362	sp|Q5JR12|PPM1J_HUMAN Protein phosphatase 1J OS=Homo sapiens (Human) OX=9606 GN=PPM1J PE=1 SV=1	sp|P0DTC4|VEMP_SARS2 Envelope small membrane protein OS=Severe acute respiratory syndrome coronavirus 2 OX=2697049 GN=E PE=1 SV=1	4.6201	0	0.00440707	2.87897
-2.362	sp|Q8NDY3|ARHL1_HUMAN [Protein ADP-ribosylarginine] hydrolase-like protein 1 OS=Homo sapiens (Human) OX=9606 GN=ADPRHL1 PE=2 SV=1	sp|P0DTC3|AP3A_SARS2 ORF3a protein OS=Severe acute respiratory syndrome coronavirus 2 OX=2697049 GN=3a PE=1 SV=1	5.0083	0	0.00277236	2.77786
-2.362	sp|Q86V86|PIM3_HUMAN Serine/threonine-protein kinase pim-3 OS=Homo sapiens (Human) OX=9606 GN=PIM3 PE=1 SV=3	sp|P0DTC8|NS8_SARS2 ORF8 protein OS=Severe acute respiratory syndrome coronavirus 2 OX=2697049 GN=8 PE=1 SV=1	4.17138	0	0.0173977	4.35494
-2.362	sp|Q86VR2|RETR3_HUMAN Reticulophagy regulator 3 OS=Homo sapiens (Human) OX=9606 GN=RETREG3 PE=1 SV=1	tr|A0A663DJA2|A0A663DJA2_SARS2 ORF10 protein OS=Severe acute respiratory syndrome coronavirus 2 OX=2697049 GN=ORF10 PE=4 SV=1	5.29922	0	0.00198039	2.66114
-2.362	sp|Q9Y483|MTF2_HUMAN Metal-response element-binding transcription factor 2 OS=Homo sapiens (Human) OX=9606 GN=MTF2 PE=1 SV=3	nsp6_SARS_CoV_2	4.8365	0	0.0174629	2.70496
-2.362	sp|Q16832|DDR2_HUMAN Discoidin domain-containing receptor 2 OS=Homo sapiens (Human) OX=9606 GN=DDR2 PE=1 SV=2	sp|P0DTC2|SPIKE_SARS2 Spike glycoprotein OS=Severe acute respiratory syndrome coronavirus 2 OX=2697049 GN=S PE=1 SV=1	3.52861	0	0.613789	1.70636
-2.362	sp|P30989|NTR1_HUMAN Neurotensin receptor type 1 OS=Homo sapiens (Human) OX=9606 GN=NTSR1 PE=1 SV=2	sp|P0DTD2|ORF9B_SARS2 ORF9b protein OS=Severe acute respiratory syndrome coronavirus 2 OX=2697049 GN=9b PE=1 SV=1	4.35544	0	0.0619776	2.3153
-2.362	sp|Q96DN5|TBC31_HUMAN TBC1 domain family member 31 OS=Homo sapiens (Human) OX=9606 GN=TBC1D31 PE=1 SV=2	Exoribonuclease_SARS_CoV_2	3.97638	0	0.0369902	2.55973
-2.362	sp|Q7L2R6|ZN765_HUMAN Zinc finger protein 765 OS=Homo sapiens (Human) OX=9606 GN=ZNF765 PE=1 SV=2	nsp2_SARS_CoV_2	7.52291	0	0.000130717	5.97932
-2.362	tr|A0A0G2JN53|A0A0G2JN53_HUMAN Uncharacterized protein OS=Homo sapiens (Human) OX=9606 GN=ENSG00000282676 PE=4 SV=1	sp|P0DTD2|ORF9B_SARS2 ORF9b protein OS=Severe acute respiratory syndrome coronavirus 2 OX=2697049 GN=9b PE=1 SV=1	5.073	0	2.66249e-06	2.77452
-2.362	sp|P22303|ACES_HUMAN Acetylcholinesterase OS=Homo sapiens (Human) OX=9606 GN=ACHE PE=1 SV=1	sp|P0DTD3|ORF9C_SARS2 ORF9c protein OS=Severe acute respiratory syndrome coronavirus 2 OX=2697049 GN=9c PE=3 SV=1	5.16198	0	0.0793745	2.02943
-2.362	sp|Q6UXQ8|YO002_HUMAN Putative uncharacterized protein UNQ6190/PRO20217 OS=Homo sapiens (Human) OX=9606 GN=UNQ6190/PRO20217 PE=5 SV=1	sp|P0DTC2|SPIKE_SARS2 Spike glycoprotein OS=Severe acute respiratory syndrome coronavirus 2 OX=2697049 GN=S PE=1 SV=1	4.74384	0	0.0219058	2.68552
-2.362	sp|P38398|BRCA1_HUMAN Breast cancer type 1 susceptibility protein OS=Homo sapiens (Human) OX=9606 GN=BRCA1 PE=1 SV=2	nsp4_SARS_CoV_2	4.2534	0.0267198	0.00145785	2.16916
-2.362	sp|Q99633|PRP18_HUMAN Pre-mRNA-splicing factor 18 OS=Homo sapiens (Human) OX=9606 GN=PRPF18 PE=1 SV=1	Exoribonuclease_SARS_CoV_2	5.03822	0	0.00603712	2.73962
-2.362	sp|Q9C0I1|MTMRC_HUMAN Myotubularin-related protein 12 OS=Homo sapiens (Human) OX=9606 GN=MTMR12 PE=1 SV=2	sp|P0DTD3|ORF9C_SARS2 ORF9c protein OS=Severe acute respiratory syndrome coronavirus 2 OX=2697049 GN=9c PE=3 SV=1	3.77901	0	0.000329593	2.8669
-2.362	sp|Q96E14|RMI2_HUMAN RecQ-mediated genome instability protein 2 OS=Homo sapiens (Human) OX=9606 GN=RMI2 PE=1 SV=2	nsp3_SARS_CoV_2	5.69017	0.0165804	5.14809e-05	5.09678
-2.362	sp|P10745|RET3_HUMAN Retinol-binding protein 3 OS=Homo sapiens (Human) OX=9606 GN=RBP3 PE=1 SV=2	Exoribonuclease_SARS_CoV_2	4.37606	0	0.000572058	2.95028
-2.362	sp|Q6ZN30|BNC2_HUMAN Zinc finger protein basonuclin-2 OS=Homo sapiens (Human) OX=9606 GN=BNC2 PE=1 SV=1	nsp4_SARS_CoV_2	4.84861	0	0.598924	2.72391
-2.362	sp|Q9NUQ2|PLCE_HUMAN 1-acyl-sn-glycerol-3-phosphate acyltransferase epsilon OS=Homo sapiens (Human) OX=9606 GN=AGPAT5 PE=1 SV=3	sp|P0DTC5|VME1_SARS2 Membrane protein OS=Severe acute respiratory syndrome coronavirus 2 OX=2697049 GN=M PE=1 SV=1	5.2969	0	0.0189627	2.53734
-2.362	sp|Q9NR81|ARHG3_HUMAN Rho guanine nucleotide exchange factor 3 OS=Homo sapiens (Human) OX=9606 GN=ARHGEF3 PE=1 SV=1	nsp8_SARS_CoV_2	4.0487	0	0.0186451	2.75167
-2.362	sp|Q6ZTN6|AN13D_HUMAN Ankyrin repeat domain-containing protein 13D OS=Homo sapiens (Human) OX=9606 GN=ANKRD13D PE=1 SV=2	nsp11_SARS_CoV_2	4.74077	0	2.7631e-06	2.89177
-2.362	sp|P24666|PPAC_HUMAN Low molecular weight phosphotyrosine protein phosphatase OS=Homo sapiens (Human) OX=9606 GN=ACP1 PE=1 SV=3	sp|P0DTC9|NCAP_SARS2 Nucleoprotein OS=Severe acute respiratory syndrome coronavirus 2 OX=2697049 GN=N PE=1 SV=1	4.22826	0.0108185	0.0406307	2.31612
-2.362	sp|P07148|FABPL_HUMAN Fatty acid-binding protein, liver OS=Homo sapiens (Human) OX=9606 GN=FABP1 PE=1 SV=1	nsp8_SARS_CoV_2	4.32606	0	0.0104786	2.85002
-2.362	sp|Q9NPE3|NOP10_HUMAN H/ACA ribonucleoprotein complex subunit 3 OS=Homo sapiens (Human) OX=9606 GN=NOP10 PE=1 SV=1	sp|P0DTC5|VME1_SARS2 Membrane protein OS=Severe acute respiratory syndrome coronavirus 2 OX=2697049 GN=M PE=1 SV=1	5.14773	0	1.86745e-05	2.74268
-2.362	sp|Q16527|CSRP2_HUMAN Cysteine and glycine-rich protein 2 OS=Homo sapiens (Human) OX=9606 GN=CSRP2 PE=1 SV=3	nsp6_SARS_CoV_2	4.81148	0	0.0112987	2.76775
-2.362	sp|Q02985|FHR3_HUMAN Complement factor H-related protein 3 OS=Homo sapiens (Human) OX=9606 GN=CFHR3 PE=1 SV=2	sp|P0DTG1|ORF3C_SARS2 ORF3c protein OS=Severe acute respiratory syndrome coronavirus 2 OX=2697049 PE=4 SV=1	6.01262	0	0.00453002	4.92119
-2.362	sp|Q9NRS6|SNX15_HUMAN Sorting nexin-15 OS=Homo sapiens (Human) OX=9606 GN=SNX15 PE=1 SV=1	nsp11_SARS_CoV_2	6.95019	0	7.72896e-06	5.54444
-2.362	sp|Q9NW61|PKHJ1_HUMAN Pleckstrin homology domain-containing family J member 1 OS=Homo sapiens (Human) OX=9606 GN=PLEKHJ1 PE=1 SV=1	nsp3_SARS_CoV_2	5.01024	0	1.03981e-06	4.32898
-2.362	sp|Q96HE7|ERO1A_HUMAN ERO1-like protein alpha OS=Homo sapiens (Human) OX=9606 GN=ERO1A PE=1 SV=2	tr|A0A663DJA2|A0A663DJA2_SARS2 ORF10 protein OS=Severe acute respiratory syndrome coronavirus 2 OX=2697049 GN=ORF10 PE=4 SV=1	5.18955	0	0.00601742	2.67948
-2.362	sp|Q6ZQW0|I23O2_HUMAN Indoleamine 2,3-dioxygenase 2 OS=Homo sapiens (Human) OX=9606 GN=IDO2 PE=1 SV=4	sp|P0DTC4|VEMP_SARS2 Envelope small membrane protein OS=Severe acute respiratory syndrome coronavirus 2 OX=2697049 GN=E PE=1 SV=1	5.42296	0.00128953	0.00407887	4.59975
-2.362	sp|Q5SYC1|CLVS2_HUMAN Clavesin-2 OS=Homo sapiens (Human) OX=9606 GN=CLVS2 PE=1 SV=1	Helicase_SARS_CoV_2	4.74429	0	0.000100311	2.88976
-2.362	sp|Q4KWH8|PLCH1_HUMAN 1-phosphatidylinositol 4,5-bisphosphate phosphodiesterase eta-1 OS=Homo sapiens (Human) OX=9606 GN=PLCH1 PE=1 SV=1	sp|P0DTC2|SPIKE_SARS2 Spike glycoprotein OS=Severe acute respiratory syndrome coronavirus 2 OX=2697049 GN=S PE=1 SV=1	3.87475	0	0.385446	1.52984
-2.362	sp|Q9NYL4|FKB11_HUMAN Peptidyl-prolyl cis-trans isomerase FKBP11 OS=Homo sapiens (Human) OX=9606 GN=FKBP11 PE=1 SV=1	nsp10_SARS_CoV_2	4.51883	0	0.000529614	2.9354
-2.362	sp|P19793|RXRA_HUMAN Retinoic acid receptor RXR-alpha OS=Homo sapiens (Human) OX=9606 GN=RXRA PE=1 SV=1	nsp1_SARS_CoV_2	4.6447	0	4.35841e-06	4.20017
-2.362	sp|Q8NHW3|MAFA_HUMAN Transcription factor MafA OS=Homo sapiens (Human) OX=9606 GN=MAFA PE=1 SV=2	RdRp_SARS_CoV_2	4.92449	0	0.00273321	4.31912
-2.362	sp|Q9BYJ9|YTHD1_HUMAN YTH domain-containing family protein 1 OS=Homo sapiens (Human) OX=9606 GN=YTHDF1 PE=1 SV=1	nsp2_SARS_CoV_2	5.25478	0.0117701	0.000289542	2.41104
-2.362	sp|Q7Z5Y6|BMP8A_HUMAN Bone morphogenetic protein 8A OS=Homo sapiens (Human) OX=9606 GN=BMP8A PE=2 SV=2	sp|P0DTC3|AP3A_SARS2 ORF3a protein OS=Severe acute respiratory syndrome coronavirus 2 OX=2697049 GN=3a PE=1 SV=1	3.92502	0.0137393	0.594018	2.80021
-2.362	sp|Q3V6T2|GRDN_HUMAN Girdin OS=Homo sapiens (Human) OX=9606 GN=CCDC88A PE=1 SV=2	sp|P0DTC3|AP3A_SARS2 ORF3a protein OS=Severe acute respiratory syndrome coronavirus 2 OX=2697049 GN=3a PE=1 SV=1	5.06726	0	0.173285	1.6843
-2.362	sp|Q96MX3|ZNF48_HUMAN Zinc finger protein 48 OS=Homo sapiens (Human) OX=9606 GN=ZNF48 PE=1 SV=2	sp|P0DTC2|SPIKE_SARS2 Spike glycoprotein OS=Severe acute respiratory syndrome coronavirus 2 OX=2697049 GN=S PE=1 SV=1	5.59088	0	0.0298325	4.86567
-2.362	sp|P42679|MATK_HUMAN Megakaryocyte-associated tyrosine-protein kinase OS=Homo sapiens (Human) OX=9606 GN=MATK PE=1 SV=1	nsp1_SARS_CoV_2	4.34932	0	0.022347	2.72938
-2.362	sp|P04554|PRM2_HUMAN Protamine-2 OS=Homo sapiens (Human) OX=9606 GN=PRM2 PE=1 SV=3	sp|P0DTF1|ORF3B_SARS2 ORF3b protein OS=Severe acute respiratory syndrome coronavirus 2 OX=2697049 PE=4 SV=1	5.56272	0	0.00124081	2.53916
-2.362	sp|Q9BVW5|TIPIN_HUMAN TIMELESS-interacting protein OS=Homo sapiens (Human) OX=9606 GN=TIPIN PE=1 SV=2	nsp7_SARS_CoV_2	4.65976	0.00873362	1.79733e-06	2.64621
-2.362	sp|A2RUB1|MEIOC_HUMAN Meiosis-specific coiled-coil domain-containing protein MEIOC OS=Homo sapiens (Human) OX=9606 GN=MEIOC PE=2 SV=3	sp|P0DTC4|VEMP_SARS2 Envelope small membrane protein OS=Severe acute respiratory syndrome coronavirus 2 OX=2697049 GN=E PE=1 SV=1	4.49675	0.004782	0.00221726	2.76793
-2.362	sp|Q86UP6|CUZD1_HUMAN CUB and zona pellucida-like domain-containing protein 1 OS=Homo sapiens (Human) OX=9606 GN=CUZD1 PE=2 SV=1	sp|P0DTD2|ORF9B_SARS2 ORF9b protein OS=Severe acute respiratory syndrome coronavirus 2 OX=2697049 GN=9b PE=1 SV=1	5.13413	0	0.00234011	2.73053
-2.362	sp|P05090|APOD_HUMAN Apolipoprotein D OS=Homo sapiens (Human) OX=9606 GN=APOD PE=1 SV=1	Exoribonuclease_SARS_CoV_2	3.76126	0	0.0275475	2.61227
-2.362	sp|Q9UJJ7|RUSD1_HUMAN RNA pseudouridylate synthase domain-containing protein 1 OS=Homo sapiens (Human) OX=9606 GN=RPUSD1 PE=1 SV=1	nsp6_SARS_CoV_2	5.02443	0	0.0194092	2.63205
-2.362	sp|Q9C0C2|TB182_HUMAN 182 kDa tankyrase-1-binding protein OS=Homo sapiens (Human) OX=9606 GN=TNKS1BP1 PE=1 SV=4	sp|P0DTD8|NS7B_SARS2 ORF7b protein OS=Severe acute respiratory syndrome coronavirus 2 OX=2697049 GN=7b PE=1 SV=1	5.2161	0	0.00036759	2.70982
-2.362	sp|Q68J44|DUPD1_HUMAN Dual specificity phosphatase DUPD1 OS=Homo sapiens (Human) OX=9606 GN=DUPD1 PE=1 SV=1	Exoribonuclease_SARS_CoV_2	4.32179	0	0.0037394	2.91883
-2.362	sp|Q8NGH6|O52L2_HUMAN Putative olfactory receptor 52L2 OS=Homo sapiens (Human) OX=9606 GN=OR52L2P PE=5 SV=3	nsp3_SARS_CoV_2	4.50292	0	0.00433372	2.89885
-2.362	sp|Q9BYP9|KRA99_HUMAN Keratin-associated protein 9-9 OS=Homo sapiens (Human) OX=9606 GN=KRTAP9-9 PE=2 SV=1	sp|P0DTC6|NS6_SARS2 ORF6 protein OS=Severe acute respiratory syndrome coronavirus 2 OX=2697049 GN=6 PE=1 SV=1	4.53284	0.00619003	0.000336884	2.73604
-2.362	sp|P51857|AK1D1_HUMAN Aldo-keto reductase family 1 member D1 OS=Homo sapiens (Human) OX=9606 GN=AKR1D1 PE=1 SV=1	nsp7_SARS_CoV_2	4.86984	0	0.0015658	2.8372
-2.362	sp|Q8N5X7|IF4E3_HUMAN Eukaryotic translation initiation factor 4E type 3 OS=Homo sapiens (Human) OX=9606 GN=EIF4E3 PE=1 SV=4	sp|P0DTC2|SPIKE_SARS2 Spike glycoprotein OS=Severe acute respiratory syndrome coronavirus 2 OX=2697049 GN=S PE=1 SV=1	4.27026	0	0.0154486	2.79943
-2.362	sp|P11464|PSG1_HUMAN Pregnancy-specific beta-1-glycoprotein 1 OS=Homo sapiens (Human) OX=9606 GN=PSG1 PE=1 SV=1	sp|P0DTD2|ORF9B_SARS2 ORF9b protein OS=Severe acute respiratory syndrome coronavirus 2 OX=2697049 GN=9b PE=1 SV=1	4.62272	0	0.0387464	2.5406
-2.362	sp|Q8WUH2|TGFA1_HUMAN Transforming growth factor-beta receptor-associated protein 1 OS=Homo sapiens (Human) OX=9606 GN=TGFBRAP1 PE=1 SV=1	nsp3_SARS_CoV_2	7.75441	0.00423885	0.205461	7.66041
-2.362	sp|Q8N0Y2|ZN444_HUMAN Zinc finger protein 444 OS=Homo sapiens (Human) OX=9606 GN=ZNF444 PE=1 SV=1	nsp2_SARS_CoV_2	6.26132	0.0361328	0.00721111	5.97894
-2.362	sp|P07311|ACYP1_HUMAN Acylphosphatase-1 OS=Homo sapiens (Human) OX=9606 GN=ACYP1 PE=1 SV=2	sp|P0DTC8|NS8_SARS2 ORF8 protein OS=Severe acute respiratory syndrome coronavirus 2 OX=2697049 GN=8 PE=1 SV=1	4.44948	0	7.11968e-07	2.94955
-2.362	sp|Q8TDI8|TMC1_HUMAN Transmembrane channel-like protein 1 OS=Homo sapiens (Human) OX=9606 GN=TMC1 PE=1 SV=2	Helicase_SARS_CoV_2	6.17246	0	0.330564	5.06627
-2.362	sp|P56192|SYMC_HUMAN Methionine--tRNA ligase, cytoplasmic OS=Homo sapiens (Human) OX=9606 GN=MARS1 PE=1 SV=2	nsp1_SARS_CoV_2	5.02538	0	8.06125e-06	2.7932
-2.362	sp|Q9Y2K3|MYH15_HUMAN Myosin-15 OS=Homo sapiens (Human) OX=9606 GN=MYH15 PE=1 SV=5	sp|P0DTC5|VME1_SARS2 Membrane protein OS=Severe acute respiratory syndrome coronavirus 2 OX=2697049 GN=M PE=1 SV=1	5.35587	0	0.000380144	4.50298
-2.362	sp|Q9Y3D0|CIA2B_HUMAN Cytosolic iron-sulfur assembly component 2B OS=Homo sapiens (Human) OX=9606 GN=CIAO2B PE=1 SV=1	sp|P0DTC3|AP3A_SARS2 ORF3a protein OS=Severe acute respiratory syndrome coronavirus 2 OX=2697049 GN=3a PE=1 SV=1	4.64194	0.0187764	0.00759096	2.33334
-2.362	sp|Q16534|HLF_HUMAN Hepatic leukemia factor OS=Homo sapiens (Human) OX=9606 GN=HLF PE=2 SV=1	nsp11_SARS_CoV_2	6.838	0	0.00022546	5.46384
-2.362	sp|P47813|IF1AX_HUMAN Eukaryotic translation initiation factor 1A, X-chromosomal OS=Homo sapiens (Human) OX=9606 GN=EIF1AX PE=1 SV=2	nsp5(proteinase)_SARS_CoV_2	4.05795	0.0116959	0.000226774	2.57763
-2.362	sp|O75891|AL1L1_HUMAN Cytosolic 10-formyltetrahydrofolate dehydrogenase OS=Homo sapiens (Human) OX=9606 GN=ALDH1L1 PE=1 SV=2	sp|P0DTG1|ORF3C_SARS2 ORF3c protein OS=Severe acute respiratory syndrome coronavirus 2 OX=2697049 PE=4 SV=1	6.67107	0	0.112456	6.22901
-2.362	sp|P30838|AL3A1_HUMAN Aldehyde dehydrogenase, dimeric NADP-preferring OS=Homo sapiens (Human) OX=9606 GN=ALDH3A1 PE=1 SV=3	nsp10_SARS_CoV_2	3.93087	0	0.0849942	2.05425
-2.362	sp|P69891|HBG1_HUMAN Hemoglobin subunit gamma-1 OS=Homo sapiens (Human) OX=9606 GN=HBG1 PE=1 SV=2	sp|P0DTD8|NS7B_SARS2 ORF7b protein OS=Severe acute respiratory syndrome coronavirus 2 OX=2697049 GN=7b PE=1 SV=1	5.30025	0	1.93317e-06	4.4704
-2.362	sp|P12236|ADT3_HUMAN ADP/ATP translocase 3 OS=Homo sapiens (Human) OX=9606 GN=SLC25A6 PE=1 SV=4	nsp8_SARS_CoV_2	4.26079	0	0.0235501	2.71734
-2.362	sp|Q9HCE3|ZN532_HUMAN Zinc finger protein 532 OS=Homo sapiens (Human) OX=9606 GN=ZNF532 PE=1 SV=2	sp|P0DTG1|ORF3C_SARS2 ORF3c protein OS=Severe acute respiratory syndrome coronavirus 2 OX=2697049 PE=4 SV=1	6.45569	0	0.208766	6.67646
-2.362	sp|Q96MZ0|GD1L1_HUMAN Ganglioside-induced differentiation-associated protein 1-like 1 OS=Homo sapiens (Human) OX=9606 GN=GDAP1L1 PE=2 SV=2	nsp7_SARS_CoV_2	3.37856	0.00545793	0.0201285	2.44255
-2.362	sp|Q8IUH2|CREG2_HUMAN Protein CREG2 OS=Homo sapiens (Human) OX=9606 GN=CREG2 PE=1 SV=1	nsp9_SARS_CoV_2	4.10489	0	0.0057416	2.88647
-2.362	sp|Q9NSK0|KLC4_HUMAN Kinesin light chain 4 OS=Homo sapiens (Human) OX=9606 GN=KLC4 PE=1 SV=3	nsp4_SARS_CoV_2	4.40875	0	0.0380205	2.56713
-2.362	sp|Q9NX62|IMPA3_HUMAN Golgi-resident adenosine 3',5'-bisphosphate 3'-phosphatase OS=Homo sapiens (Human) OX=9606 GN=BPNT2 PE=1 SV=1	sp|P0DTD3|ORF9C_SARS2 ORF9c protein OS=Severe acute respiratory syndrome coronavirus 2 OX=2697049 GN=9c PE=3 SV=1	4.03839	0.0141956	2.2039e-06	2.5074
-2.362	sp|Q9Y4R8|TELO2_HUMAN Telomere length regulation protein TEL2 homolog OS=Homo sapiens (Human) OX=9606 GN=TELO2 PE=1 SV=2	sp|P0DTG0|ORF3D_SARS2 ORF3d protein OS=Severe acute respiratory syndrome coronavirus 2 OX=2697049 PE=4 SV=1	5.53818	0	4.09665e-05	4.60279
-2.362	sp|Q8NF67|A2012_HUMAN Putative ankyrin repeat domain-containing protein 20A12 pseudogene OS=Homo sapiens (Human) OX=9606 GN=ANKRD20A12P PE=5 SV=3	nsp6_SARS_CoV_2	4.76483	0	0.0056044	2.83217
-2.362	sp|Q6P587|FAHD1_HUMAN Acylpyruvase FAHD1, mitochondrial OS=Homo sapiens (Human) OX=9606 GN=FAHD1 PE=1 SV=2	sp|P0DTD3|ORF9C_SARS2 ORF9c protein OS=Severe acute respiratory syndrome coronavirus 2 OX=2697049 GN=9c PE=3 SV=1	4.17625	0	0.000733988	2.94502
-2.362	sp|Q15056|IF4H_HUMAN Eukaryotic translation initiation factor 4H OS=Homo sapiens (Human) OX=9606 GN=EIF4H PE=1 SV=5	sp|P0DTC4|VEMP_SARS2 Envelope small membrane protein OS=Severe acute respiratory syndrome coronavirus 2 OX=2697049 GN=E PE=1 SV=1	7.03849	0	0.0604094	6.00082
-2.362	sp|P35251|RFC1_HUMAN Replication factor C subunit 1 OS=Homo sapiens (Human) OX=9606 GN=RFC1 PE=1 SV=4	sp|P0DTD2|ORF9B_SARS2 ORF9b protein OS=Severe acute respiratory syndrome coronavirus 2 OX=2697049 GN=9b PE=1 SV=1	5.88063	0	0.00209111	2.37111
-2.362	sp|O75437|ZN254_HUMAN Zinc finger protein 254 OS=Homo sapiens (Human) OX=9606 GN=ZNF254 PE=2 SV=3	sp|P0DTC4|VEMP_SARS2 Envelope small membrane protein OS=Severe acute respiratory syndrome coronavirus 2 OX=2697049 GN=E PE=1 SV=1	6.7743	0	0.0441659	5.68527
-2.362	sp|Q8NAU1|FNDC5_HUMAN Fibronectin type III domain-containing protein 5 OS=Homo sapiens (Human) OX=9606 GN=FNDC5 PE=1 SV=3	nsp9_SARS_CoV_2	4.47918	0	0.00350349	2.90989
-2.362	sp|Q53FT3|HIKES_HUMAN Protein Hikeshi OS=Homo sapiens (Human) OX=9606 GN=HIKESHI PE=1 SV=2	nsp10_SARS_CoV_2	4.32173	0	0.00203207	2.93613
-2.362	sp|O95025|SEM3D_HUMAN Semaphorin-3D OS=Homo sapiens (Human) OX=9606 GN=SEMA3D PE=2 SV=2	nsp11_SARS_CoV_2	6.038	0	3.05606e-05	4.9115
-2.362	sp|Q13822|ENPP2_HUMAN Ectonucleotide pyrophosphatase/phosphodiesterase family member 2 OS=Homo sapiens (Human) OX=9606 GN=ENPP2 PE=1 SV=3	sp|P0DTG1|ORF3C_SARS2 ORF3c protein OS=Severe acute respiratory syndrome coronavirus 2 OX=2697049 PE=4 SV=1	7.02386	0	0.00205897	5.60818
-2.362	sp|P10915|HPLN1_HUMAN Hyaluronan and proteoglycan link protein 1 OS=Homo sapiens (Human) OX=9606 GN=HAPLN1 PE=2 SV=2	sp|P0DTC8|NS8_SARS2 ORF8 protein OS=Severe acute respiratory syndrome coronavirus 2 OX=2697049 GN=8 PE=1 SV=1	4.6645	0	0.0098512	2.81616
-2.362	sp|Q86T23|CROL1_HUMAN Putative ciliary rootlet coiled-coil protein-like 1 protein OS=Homo sapiens (Human) OX=9606 GN=CROCCP2 PE=5 SV=1	sp|P0DTC8|NS8_SARS2 ORF8 protein OS=Severe acute respiratory syndrome coronavirus 2 OX=2697049 GN=8 PE=1 SV=1	5.03345	0	0.00165949	4.35494
-2.362	sp|P03897|NU3M_HUMAN NADH-ubiquinone oxidoreductase chain 3 OS=Homo sapiens (Human) OX=9606 GN=MT-ND3 PE=1 SV=1	nsp1_SARS_CoV_2	4.49628	0.00279306	6.90884e-07	2.84846
-2.362	sp|O60240|PLIN1_HUMAN Perilipin-1 OS=Homo sapiens (Human) OX=9606 GN=PLIN1 PE=1 SV=2	sp|P0DTC2|SPIKE_SARS2 Spike glycoprotein OS=Severe acute respiratory syndrome coronavirus 2 OX=2697049 GN=S PE=1 SV=1	6.28185	0	0.0184595	2.08059
-2.362	sp|Q9NZL6|RGL1_HUMAN Ral guanine nucleotide dissociation stimulator-like 1 OS=Homo sapiens (Human) OX=9606 GN=RGL1 PE=1 SV=1	nsp6_SARS_CoV_2	4.70087	0	0.0396171	2.52018
-2.362	sp|Q9UIF3|TEKT2_HUMAN Tektin-2 OS=Homo sapiens (Human) OX=9606 GN=TEKT2 PE=1 SV=1	nsp4_SARS_CoV_2	5.17362	0	0.000272816	2.72888
-2.362	sp|P0DTE8|AMY1C_HUMAN Alpha-amylase 1C OS=Homo sapiens (Human) OX=9606 GN=AMY1C PE=1 SV=1	sp|P0DTC4|VEMP_SARS2 Envelope small membrane protein OS=Severe acute respiratory syndrome coronavirus 2 OX=2697049 GN=E PE=1 SV=1	5.78946	0	0.00180912	2.42003
-2.362	sp|P0DTE7|AMY1B_HUMAN Alpha-amylase 1B OS=Homo sapiens (Human) OX=9606 GN=AMY1B PE=1 SV=1	sp|P0DTC4|VEMP_SARS2 Envelope small membrane protein OS=Severe acute respiratory syndrome coronavirus 2 OX=2697049 GN=E PE=1 SV=1	5.78946	0	0.00180912	2.42003
-2.362	sp|P04745|AMY1A_HUMAN Alpha-amylase 1A OS=Homo sapiens (Human) OX=9606 GN=AMY1A PE=1 SV=2	sp|P0DTC4|VEMP_SARS2 Envelope small membrane protein OS=Severe acute respiratory syndrome coronavirus 2 OX=2697049 GN=E PE=1 SV=1	5.78946	0	0.00180912	2.42003
-2.362	sp|Q66K14|TBC9B_HUMAN TBC1 domain family member 9B OS=Homo sapiens (Human) OX=9606 GN=TBC1D9B PE=1 SV=3	nsp4_SARS_CoV_2	4.68681	0.0169208	0.0260606	2.26384
-2.362	sp|Q9NSI2|F207A_HUMAN Protein FAM207A OS=Homo sapiens (Human) OX=9606 GN=FAM207A PE=1 SV=2	sp|P0DTC2|SPIKE_SARS2 Spike glycoprotein OS=Severe acute respiratory syndrome coronavirus 2 OX=2697049 GN=S PE=1 SV=1	5.41984	0	4.48044e-09	2.61684
-2.362	sp|Q9ULJ6|ZMIZ1_HUMAN Zinc finger MIZ domain-containing protein 1 OS=Homo sapiens (Human) OX=9606 GN=ZMIZ1 PE=1 SV=3	sp|P0DTC9|NCAP_SARS2 Nucleoprotein OS=Severe acute respiratory syndrome coronavirus 2 OX=2697049 GN=N PE=1 SV=1	3.81612	0	0.130599	1.79521
-2.362	sp|Q9BYB4|GNB1L_HUMAN Guanine nucleotide-binding protein subunit beta-like protein 1 OS=Homo sapiens (Human) OX=9606 GN=GNB1L PE=1 SV=2	Endoribonuclease_SARS_CoV_2	3.72347	0	0.0552292	2.3326
-2.362	sp|Q86XI2|CNDG2_HUMAN Condensin-2 complex subunit G2 OS=Homo sapiens (Human) OX=9606 GN=NCAPG2 PE=1 SV=1	sp|P0DTC9|NCAP_SARS2 Nucleoprotein OS=Severe acute respiratory syndrome coronavirus 2 OX=2697049 GN=N PE=1 SV=1	5.27803	0	0.0173676	2.55649
-2.362	sp|P18669|PGAM1_HUMAN Phosphoglycerate mutase 1 OS=Homo sapiens (Human) OX=9606 GN=PGAM1 PE=1 SV=2	nsp10_SARS_CoV_2	4.33982	0	0.0180915	2.77198
-2.362	sp|P04004|VTNC_HUMAN Vitronectin OS=Homo sapiens (Human) OX=9606 GN=VTN PE=1 SV=1	nsp7_SARS_CoV_2	4.7859	0	0.0220017	2.67452
-2.362	sp|Q9UBZ4|APEX2_HUMAN DNA-(apurinic or apyrimidinic site) endonuclease 2 OS=Homo sapiens (Human) OX=9606 GN=APEX2 PE=1 SV=1	nsp11_SARS_CoV_2	5.23136	0	6.58884e-06	4.43495
-2.362	sp|Q9P015|RM15_HUMAN 39S ribosomal protein L15, mitochondrial OS=Homo sapiens (Human) OX=9606 GN=MRPL15 PE=1 SV=1	nsp1_SARS_CoV_2	4.70497	0	0.000127393	2.8994
-2.362	sp|P07205|PGK2_HUMAN Phosphoglycerate kinase 2 OS=Homo sapiens (Human) OX=9606 GN=PGK2 PE=1 SV=3	sp|P0DTG0|ORF3D_SARS2 ORF3d protein OS=Severe acute respiratory syndrome coronavirus 2 OX=2697049 PE=4 SV=1	4.22895	0	0.000155647	2.95421
-2.362	sp|C4AMC7|WASH3_HUMAN Putative WAS protein family homolog 3 OS=Homo sapiens (Human) OX=9606 GN=WASH3P PE=1 SV=2	sp|P0DTC8|NS8_SARS2 ORF8 protein OS=Severe acute respiratory syndrome coronavirus 2 OX=2697049 GN=8 PE=1 SV=1	4.65201	0	0.000640635	2.90757
-2.362	sp|Q9BV68|RN126_HUMAN E3 ubiquitin-protein ligase RNF126 OS=Homo sapiens (Human) OX=9606 GN=RNF126 PE=1 SV=2	Endoribonuclease_SARS_CoV_2	3.85447	0	0.062936	2.27393
-2.362	sp|Q92572|AP3S1_HUMAN AP-3 complex subunit sigma-1 OS=Homo sapiens (Human) OX=9606 GN=AP3S1 PE=1 SV=1	sp|P0DTD3|ORF9C_SARS2 ORF9c protein OS=Severe acute respiratory syndrome coronavirus 2 OX=2697049 GN=9c PE=3 SV=1	5.89541	0	0.0048669	4.85004
-2.362	sp|Q15475|SIX1_HUMAN Homeobox protein SIX1 OS=Homo sapiens (Human) OX=9606 GN=SIX1 PE=1 SV=1	nsp7_SARS_CoV_2	6.52681	0	0.000659829	5.24485
-2.362	sp|O60290|ZN862_HUMAN Zinc finger protein 862 OS=Homo sapiens (Human) OX=9606 GN=ZNF862 PE=2 SV=2	tr|A0A663DJA2|A0A663DJA2_SARS2 ORF10 protein OS=Severe acute respiratory syndrome coronavirus 2 OX=2697049 GN=ORF10 PE=4 SV=1	4.10249	0	0.00128217	2.93102
-2.362	sp|Q6UXB8|PI16_HUMAN Peptidase inhibitor 16 OS=Homo sapiens (Human) OX=9606 GN=PI16 PE=1 SV=1	nsp10_SARS_CoV_2	4.39225	0	0.0152957	2.79798
-2.362	sp|Q8IV03|LUR1L_HUMAN Leucine rich adaptor protein 1-like OS=Homo sapiens (Human) OX=9606 GN=LURAP1L PE=1 SV=2	nsp1_SARS_CoV_2	4.51835	0	4.23763e-08	2.93986
-2.362	sp|Q9NSA1|FGF21_HUMAN Fibroblast growth factor 21 OS=Homo sapiens (Human) OX=9606 GN=FGF21 PE=1 SV=1	nsp8_SARS_CoV_2	4.23091	0	0.0027272	2.92739
-2.362	sp|Q9Y2G8|DJC16_HUMAN DnaJ homolog subfamily C member 16 OS=Homo sapiens (Human) OX=9606 GN=DNAJC16 PE=2 SV=3	nsp1_SARS_CoV_2	5.09626	0	4.14456e-08	2.76385
-2.362	sp|Q96Q11|TRNT1_HUMAN CCA tRNA nucleotidyltransferase 1, mitochondrial OS=Homo sapiens (Human) OX=9606 GN=TRNT1 PE=1 SV=2	nsp10_SARS_CoV_2	4.51508	0	0.00556517	2.88408
-2.362	sp|P62979|RS27A_HUMAN Ubiquitin-40S ribosomal protein S27a OS=Homo sapiens (Human) OX=9606 GN=RPS27A PE=1 SV=2	Endoribonuclease_SARS_CoV_2	4.22686	0	0.605253	2.27393
-2.362	sp|Q6QHF9|PAOX_HUMAN Peroxisomal N(1)-acetyl-spermine/spermidine oxidase OS=Homo sapiens (Human) OX=9606 GN=PAOX PE=1 SV=4	sp|P0DTD8|NS7B_SARS2 ORF7b protein OS=Severe acute respiratory syndrome coronavirus 2 OX=2697049 GN=7b PE=1 SV=1	4.51593	0	9.63038e-06	4.17425
-2.362	sp|Q6ZRP7|QSOX2_HUMAN Sulfhydryl oxidase 2 OS=Homo sapiens (Human) OX=9606 GN=QSOX2 PE=1 SV=3	sp|P0DTD3|ORF9C_SARS2 ORF9c protein OS=Severe acute respiratory syndrome coronavirus 2 OX=2697049 GN=9c PE=3 SV=1	5.92411	0	0.00233308	4.85231
-2.362	tr|A0A1B0GWI6|A0A1B0GWI6_HUMAN Uncharacterized protein OS=Homo sapiens (Human) OX=9606 GN=LOC101059915 PE=1 SV=2	nsp6_SARS_CoV_2	4.50016	0	0.0350241	2.59143
-2.362	sp|Q6NSI8|K1841_HUMAN Uncharacterized protein KIAA1841 OS=Homo sapiens (Human) OX=9606 GN=KIAA1841 PE=2 SV=2	sp|P0DTG1|ORF3C_SARS2 ORF3c protein OS=Severe acute respiratory syndrome coronavirus 2 OX=2697049 PE=4 SV=1	6.01637	0	0.0381239	5.16643
-2.362	sp|Q9NPD8|UBE2T_HUMAN Ubiquitin-conjugating enzyme E2 T OS=Homo sapiens (Human) OX=9606 GN=UBE2T PE=1 SV=1	nsp10_SARS_CoV_2	4.25781	0.00489883	0.00930053	2.71591
-2.362	sp|A1A5D9|BICL2_HUMAN BICD family-like cargo adapter 2 OS=Homo sapiens (Human) OX=9606 GN=BICDL2 PE=1 SV=2	sp|P0DTC8|NS8_SARS2 ORF8 protein OS=Severe acute respiratory syndrome coronavirus 2 OX=2697049 GN=8 PE=1 SV=1	5.03345	0	0.00162605	4.35494
-2.362	sp|O43508|TNF12_HUMAN Tumor necrosis factor ligand superfamily member 12 OS=Homo sapiens (Human) OX=9606 GN=TNFSF12 PE=1 SV=1	nsp8_SARS_CoV_2	4.43151	0	0.00122506	2.93793
-2.362	sp|O00399|DCTN6_HUMAN Dynactin subunit 6 OS=Homo sapiens (Human) OX=9606 GN=DCTN6 PE=1 SV=1	nsp7_SARS_CoV_2	5.66228	0	0.0158685	4.78921
-2.362	sp|Q9H1K1|ISCU_HUMAN Iron-sulfur cluster assembly enzyme ISCU, mitochondrial OS=Homo sapiens (Human) OX=9606 GN=ISCU PE=1 SV=2	nsp1_SARS_CoV_2	3.88361	0	6.07922e-06	2.8994
-2.362	sp|A6NK44|GLOD5_HUMAN Glyoxalase domain-containing protein 5 OS=Homo sapiens (Human) OX=9606 GN=GLOD5 PE=1 SV=3	nsp11_SARS_CoV_2	4.63709	0.00849228	3.40785e-12	2.65605
-2.362	sp|Q8NCW5|NNRE_HUMAN NAD(P)H-hydrate epimerase OS=Homo sapiens (Human) OX=9606 GN=NAXE PE=1 SV=2	Exoribonuclease_SARS_CoV_2	4.37831	0	0.047385	2.47028
-2.362	sp|Q9NX95|SYBU_HUMAN Syntabulin OS=Homo sapiens (Human) OX=9606 GN=SYBU PE=1 SV=2	sp|P0DTC4|VEMP_SARS2 Envelope small membrane protein OS=Severe acute respiratory syndrome coronavirus 2 OX=2697049 GN=E PE=1 SV=1	4.96696	0	0.595072	3.1648
-2.362	sp|Q5JVS0|HABP4_HUMAN Intracellular hyaluronan-binding protein 4 OS=Homo sapiens (Human) OX=9606 GN=HABP4 PE=1 SV=1	sp|P0DTD3|ORF9C_SARS2 ORF9c protein OS=Severe acute respiratory syndrome coronavirus 2 OX=2697049 GN=9c PE=3 SV=1	4.36962	0	0.000148895	2.95363
-2.362	sp|P23435|CBLN1_HUMAN Cerebellin-1 OS=Homo sapiens (Human) OX=9606 GN=CBLN1 PE=1 SV=1	sp|P0DTC8|NS8_SARS2 ORF8 protein OS=Severe acute respiratory syndrome coronavirus 2 OX=2697049 GN=8 PE=1 SV=1	5.00199	0	0.000225761	2.79998
-2.362	sp|Q5TG92|CA195_HUMAN Putative uncharacterized protein C1orf195 OS=Homo sapiens (Human) OX=9606 GN=C1orf195 PE=2 SV=1	tr|A0A663DJA2|A0A663DJA2_SARS2 ORF10 protein OS=Severe acute respiratory syndrome coronavirus 2 OX=2697049 GN=ORF10 PE=4 SV=1	5.07569	0	1.19836e-05	2.77217
-2.362	sp|Q96M34|TEX55_HUMAN Testis-specific expressed protein 55 OS=Homo sapiens (Human) OX=9606 GN=TEX55 PE=2 SV=2	nsp2_SARS_CoV_2	4.76468	0	3.84141e-07	2.88366
-2.362	sp|Q9P104|DOK5_HUMAN Docking protein 5 OS=Homo sapiens (Human) OX=9606 GN=DOK5 PE=1 SV=2	nsp11_SARS_CoV_2	5.72949	0	0.000615821	4.72081
-2.362	sp|Q9BZ71|PITM3_HUMAN Membrane-associated phosphatidylinositol transfer protein 3 OS=Homo sapiens (Human) OX=9606 GN=PITPNM3 PE=1 SV=2	nsp7_SARS_CoV_2	4.82712	0	0.000733465	2.85776
-2.362	sp|Q5SY85|F201A_HUMAN Protein FAM201A OS=Homo sapiens (Human) OX=9606 GN=FAM201A PE=4 SV=1	sp|P0DTC5|VME1_SARS2 Membrane protein OS=Severe acute respiratory syndrome coronavirus 2 OX=2697049 GN=M PE=1 SV=1	4.96277	0	3.57703e-08	2.81681
-2.362	sp|Q9P2E3|ZNFX1_HUMAN NFX1-type zinc finger-containing protein 1 OS=Homo sapiens (Human) OX=9606 GN=ZNFX1 PE=2 SV=2	sp|P0DTC9|NCAP_SARS2 Nucleoprotein OS=Severe acute respiratory syndrome coronavirus 2 OX=2697049 GN=N PE=1 SV=1	4.78455	0	0.000995623	2.86851
-2.362	sp|P38919|IF4A3_HUMAN Eukaryotic initiation factor 4A-III OS=Homo sapiens (Human) OX=9606 GN=EIF4A3 PE=1 SV=4	nsp7_SARS_CoV_2	6.13189	0	0.215689	6.60039
-2.362	sp|Q9BXJ8|TACAN_HUMAN Ion channel TACAN OS=Homo sapiens (Human) OX=9606 GN=TMEM120A PE=1 SV=1	sp|P0DTC8|NS8_SARS2 ORF8 protein OS=Severe acute respiratory syndrome coronavirus 2 OX=2697049 GN=8 PE=1 SV=1	4.18717	0.0392157	0.00110506	1.81816
-2.362	sp|O60688|YPEL1_HUMAN Protein yippee-like 1 OS=Homo sapiens (Human) OX=9606 GN=YPEL1 PE=3 SV=1	sp|P0DTD3|ORF9C_SARS2 ORF9c protein OS=Severe acute respiratory syndrome coronavirus 2 OX=2697049 GN=9c PE=3 SV=1	4.96909	0	0.000190067	4.31442
-2.362	sp|Q9BVL4|SELO_HUMAN Protein adenylyltransferase SelO, mitochondrial OS=Homo sapiens (Human) OX=9606 GN=SELENOO PE=1 SV=3	sp|P0DTC3|AP3A_SARS2 ORF3a protein OS=Severe acute respiratory syndrome coronavirus 2 OX=2697049 GN=3a PE=1 SV=1	4.32944	0.00883002	0.000161215	2.67182
-2.362	sp|Q8N5D6|GBGT1_HUMAN Globoside alpha-1,3-N-acetylgalactosaminyltransferase 1 OS=Homo sapiens (Human) OX=9606 GN=GBGT1 PE=2 SV=2	Exoribonuclease_SARS_CoV_2	3.68642	0	0.498959	1.87624
-2.362	sp|O00410|IPO5_HUMAN Importin-5 OS=Homo sapiens (Human) OX=9606 GN=IPO5 PE=1 SV=4	Endoribonuclease_SARS_CoV_2	3.9307	0	0.0582991	2.3326
-2.362	sp|Q86Y34|AGRG3_HUMAN Adhesion G protein-coupled receptor G3 OS=Homo sapiens (Human) OX=9606 GN=ADGRG3 PE=1 SV=1	nsp5(proteinase)_SARS_CoV_2	6.44818	0	0.0114431	2.02769
-2.362	sp|P57738|TCTA_HUMAN T-cell leukemia translocation-altered gene protein OS=Homo sapiens (Human) OX=9606 GN=TCTA PE=1 SV=1	nsp5(proteinase)_SARS_CoV_2	3.30846	0	0.153069	1.70347
-2.362	sp|Q9NRK6|ABCBA_HUMAN ATP-binding cassette sub-family B member 10, mitochondrial OS=Homo sapiens (Human) OX=9606 GN=ABCB10 PE=1 SV=2	nsp10_SARS_CoV_2	4.1414	0	0.000168879	2.9467
-2.362	sp|P05114|HMGN1_HUMAN Non-histone chromosomal protein HMG-14 OS=Homo sapiens (Human) OX=9606 GN=HMGN1 PE=1 SV=3	sp|P0DTD8|NS7B_SARS2 ORF7b protein OS=Severe acute respiratory syndrome coronavirus 2 OX=2697049 GN=7b PE=1 SV=1	5.75217	0	0.0138547	4.82538
-2.362	sp|Q92993|KAT5_HUMAN Histone acetyltransferase KAT5 OS=Homo sapiens (Human) OX=9606 GN=KAT5 PE=1 SV=2	nsp2_SARS_CoV_2	3.89119	0.0267917	0.514631	1.58034
-2.362	sp|Q96B33|CLD23_HUMAN Claudin-23 OS=Homo sapiens (Human) OX=9606 GN=CLDN23 PE=1 SV=2	nsp11_SARS_CoV_2	5.50943	0	0.0378986	4.90174
-2.362	sp|P0CL83|ST3L1_HUMAN Putative STAG3-like protein 1 OS=Homo sapiens (Human) OX=9606 GN=STAG3L1 PE=5 SV=1	nsp1_SARS_CoV_2	4.44019	0.0168368	7.96204e-11	2.44266
-2.362	sp|P0CL84|ST3L2_HUMAN Putative STAG3-like protein 2 OS=Homo sapiens (Human) OX=9606 GN=STAG3L2 PE=5 SV=1	nsp1_SARS_CoV_2	4.44019	0.0168368	1.96076e-12	2.44266
-2.362	sp|Q8TED9|AF1L1_HUMAN Actin filament-associated protein 1-like 1 OS=Homo sapiens (Human) OX=9606 GN=AFAP1L1 PE=1 SV=2	nsp11_SARS_CoV_2	6.69545	0	0.000166955	5.36163
-2.362	sp|Q9NS93|TM7S3_HUMAN Transmembrane 7 superfamily member 3 OS=Homo sapiens (Human) OX=9606 GN=TM7SF3 PE=2 SV=1	nsp7_SARS_CoV_2	4.14348	0	1.68292e-05	2.9484
-2.362	sp|Q7RTS9|DYM_HUMAN Dymeclin OS=Homo sapiens (Human) OX=9606 GN=DYM PE=1 SV=1	nsp1_SARS_CoV_2	4.7328	0	1.40437e-09	2.89245
-2.362	sp|Q9Y256|FACE2_HUMAN CAAX prenyl protease 2 OS=Homo sapiens (Human) OX=9606 GN=RCE1 PE=1 SV=1	nsp7_SARS_CoV_2	4.46702	0	7.8298e-05	2.94553
-2.362	sp|B1ANS9|WDR64_HUMAN WD repeat-containing protein 64 OS=Homo sapiens (Human) OX=9606 GN=WDR64 PE=2 SV=1	nsp8_SARS_CoV_2	4.65136	0	0.595049	3.49798
-2.362	sp|O60542|PSPN_HUMAN Persephin OS=Homo sapiens (Human) OX=9606 GN=PSPN PE=2 SV=1	nsp7_SARS_CoV_2	4.01083	0	3.97837e-05	2.92807
-2.362	sp|P17036|ZNF3_HUMAN Zinc finger protein 3 OS=Homo sapiens (Human) OX=9606 GN=ZNF3 PE=1 SV=3	tr|A0A663DJA2|A0A663DJA2_SARS2 ORF10 protein OS=Severe acute respiratory syndrome coronavirus 2 OX=2697049 GN=ORF10 PE=4 SV=1	6.4949	0	0.000170789	5.22053
-2.362	sp|O43861|ATP9B_HUMAN Probable phospholipid-transporting ATPase IIB OS=Homo sapiens (Human) OX=9606 GN=ATP9B PE=2 SV=4	nsp2_SARS_CoV_2	5.82457	0	0.590148	3.02509
-2.362	sp|Q15014|MO4L2_HUMAN Mortality factor 4-like protein 2 OS=Homo sapiens (Human) OX=9606 GN=MORF4L2 PE=1 SV=1	sp|P0DTC2|SPIKE_SARS2 Spike glycoprotein OS=Severe acute respiratory syndrome coronavirus 2 OX=2697049 GN=S PE=1 SV=1	4.79916	0	5.87866e-05	2.87228
-2.362	sp|P53597|SUCA_HUMAN Succinate--CoA ligase [ADP/GDP-forming] subunit alpha, mitochondrial OS=Homo sapiens (Human) OX=9606 GN=SUCLG1 PE=1 SV=4	nsp10_SARS_CoV_2	4.2094	0	0.00132863	2.94013
-2.362	sp|Q9H6Z9|EGLN3_HUMAN Prolyl hydroxylase EGLN3 OS=Homo sapiens (Human) OX=9606 GN=EGLN3 PE=1 SV=1	sp|P0DTD2|ORF9B_SARS2 ORF9b protein OS=Severe acute respiratory syndrome coronavirus 2 OX=2697049 GN=9b PE=1 SV=1	4.57446	0	4.94697e-06	2.92949
-2.362	sp|Q969X6|UTP4_HUMAN U3 small nucleolar RNA-associated protein 4 homolog OS=Homo sapiens (Human) OX=9606 GN=UTP4 PE=1 SV=1	Endoribonuclease_SARS_CoV_2	3.88878	0	0.351425	2.3326
-2.362	sp|O00175|CCL24_HUMAN C-C motif chemokine 24 OS=Homo sapiens (Human) OX=9606 GN=CCL24 PE=1 SV=2	sp|P0DTC2|SPIKE_SARS2 Spike glycoprotein OS=Severe acute respiratory syndrome coronavirus 2 OX=2697049 GN=S PE=1 SV=1	4.36355	0	0.000542597	2.94924
-2.362	sp|M0R2J8|DCDC1_HUMAN Doublecortin domain-containing protein 1 OS=Homo sapiens (Human) OX=9606 GN=DCDC1 PE=1 SV=1	nsp11_SARS_CoV_2	6.1401	0	0.00456945	5.00472
-2.362	sp|O95196|CSPG5_HUMAN Chondroitin sulfate proteoglycan 5 OS=Homo sapiens (Human) OX=9606 GN=CSPG5 PE=1 SV=3	nsp10_SARS_CoV_2	4.68644	0.00658583	0.00770674	2.64551
-2.362	sp|P08319|ADH4_HUMAN All-trans-retinol dehydrogenase [NAD(+)] ADH4 OS=Homo sapiens (Human) OX=9606 GN=ADH4 PE=1 SV=5	nsp11_SARS_CoV_2	4.91582	0	0.000455171	2.8297
-2.362	sp|Q9UBS4|DJB11_HUMAN DnaJ homolog subfamily B member 11 OS=Homo sapiens (Human) OX=9606 GN=DNAJB11 PE=1 SV=1	nsp11_SARS_CoV_2	5.59194	0	0.000136866	4.63563
-2.362	sp|Q8N1B4|VPS52_HUMAN Vacuolar protein sorting-associated protein 52 homolog OS=Homo sapiens (Human) OX=9606 GN=VPS52 PE=1 SV=1	nsp1_SARS_CoV_2	4.88773	0	0.00474084	2.80209
-2.362	sp|A0A075B6K4|LV310_HUMAN Immunoglobulin lambda variable 3-10 OS=Homo sapiens (Human) OX=9606 GN=IGLV3-10 PE=3 SV=2	nsp1_SARS_CoV_2	4.80075	0	8.18101e-08	2.87221
-2.362	sp|Q68CZ6|HAUS3_HUMAN HAUS augmin-like complex subunit 3 OS=Homo sapiens (Human) OX=9606 GN=HAUS3 PE=1 SV=1	sp|P0DTC3|AP3A_SARS2 ORF3a protein OS=Severe acute respiratory syndrome coronavirus 2 OX=2697049 GN=3a PE=1 SV=1	5.47555	0	0.000249557	2.58744
-2.362	sp|Q14192|FHL2_HUMAN Four and a half LIM domains protein 2 OS=Homo sapiens (Human) OX=9606 GN=FHL2 PE=1 SV=3	sp|P0DTC9|NCAP_SARS2 Nucleoprotein OS=Severe acute respiratory syndrome coronavirus 2 OX=2697049 GN=N PE=1 SV=1	4.63127	0	1.94257e-06	2.91769
-2.362	sp|P59773|MNARL_HUMAN Major intrinsically disordered NOTCH2-binding receptor 1-like OS=Homo sapiens (Human) OX=9606 GN=MINAR2 PE=3 SV=2	RdRp_SARS_CoV_2	4.74826	0	0.0109686	2.78565
-2.362	sp|P51168|SCNNB_HUMAN Amiloride-sensitive sodium channel subunit beta OS=Homo sapiens (Human) OX=9606 GN=SCNN1B PE=1 SV=2	nsp9_SARS_CoV_2	4.29026	0	0.0291606	2.65984
-2.362	sp|Q6ZNA1|ZN836_HUMAN Zinc finger protein 836 OS=Homo sapiens (Human) OX=9606 GN=ZNF836 PE=2 SV=2	nsp5(proteinase)_SARS_CoV_2	5.15954	0	0.00955392	2.66319
-2.362	sp|Q9H069|DRC3_HUMAN Dynein regulatory complex subunit 3 OS=Homo sapiens (Human) OX=9606 GN=DRC3 PE=1 SV=2	sp|P0DTC9|NCAP_SARS2 Nucleoprotein OS=Severe acute respiratory syndrome coronavirus 2 OX=2697049 GN=N PE=1 SV=1	5.19196	0	4.93548e-06	2.722
-2.362	sp|P53672|CRBA2_HUMAN Beta-crystallin A2 OS=Homo sapiens (Human) OX=9606 GN=CRYBA2 PE=1 SV=3	sp|P0DTC8|NS8_SARS2 ORF8 protein OS=Severe acute respiratory syndrome coronavirus 2 OX=2697049 GN=8 PE=1 SV=1	3.7362	0.0332276	0.000587782	1.95242
-2.362	sp|P39023|RL3_HUMAN 60S ribosomal protein L3 OS=Homo sapiens (Human) OX=9606 GN=RPL3 PE=1 SV=2	nsp7_SARS_CoV_2	3.71988	0	0.000264668	4.27754
-2.362	sp|P00488|F13A_HUMAN Coagulation factor XIII A chain OS=Homo sapiens (Human) OX=9606 GN=F13A1 PE=1 SV=4	sp|P0DTC6|NS6_SARS2 ORF6 protein OS=Severe acute respiratory syndrome coronavirus 2 OX=2697049 GN=6 PE=1 SV=1	4.80715	0	0.0141336	2.74147
-2.362	sp|Q9Y5W8|SNX13_HUMAN Sorting nexin-13 OS=Homo sapiens (Human) OX=9606 GN=SNX13 PE=1 SV=4	nsp11_SARS_CoV_2	6.5091	0	0.000147324	5.23042
-2.362	sp|Q8IZJ1|UNC5B_HUMAN Netrin receptor UNC5B OS=Homo sapiens (Human) OX=9606 GN=UNC5B PE=1 SV=2	nsp11_SARS_CoV_2	4.54651	0	9.44111e-08	2.93436
-2.362	sp|Q5BKX6|S45A4_HUMAN Solute carrier family 45 member 4 OS=Homo sapiens (Human) OX=9606 GN=SLC45A4 PE=1 SV=2	nsp9_SARS_CoV_2	4.72037	0	0.00463673	2.85174
-2.362	sp|Q5VT98|PRA20_HUMAN PRAME family member 20 OS=Homo sapiens (Human) OX=9606 GN=PRAMEF20 PE=3 SV=2	nsp7_SARS_CoV_2	6.25982	0	0.0265395	5.22224
-2.362	sp|O95502|NPTXR_HUMAN Neuronal pentraxin receptor OS=Homo sapiens (Human) OX=9606 GN=NPTXR PE=3 SV=2	sp|P0DTC5|VME1_SARS2 Membrane protein OS=Severe acute respiratory syndrome coronavirus 2 OX=2697049 GN=M PE=1 SV=1	5.35587	0	0.000225367	4.50298
-2.362	sp|P78540|ARGI2_HUMAN Arginase-2, mitochondrial OS=Homo sapiens (Human) OX=9606 GN=ARG2 PE=1 SV=1	Exoribonuclease_SARS_CoV_2	3.74706	0	0.0392024	2.49661
-2.362	sp|Q9NRF8|PYRG2_HUMAN CTP synthase 2 OS=Homo sapiens (Human) OX=9606 GN=CTPS2 PE=1 SV=1	nsp10_SARS_CoV_2	4.46831	0	0.0958031	1.96889
-2.362	sp|Q92482|AQP3_HUMAN Aquaporin-3 OS=Homo sapiens (Human) OX=9606 GN=AQP3 PE=1 SV=2	nsp8_SARS_CoV_2	4.0527	0	0.0080378	2.8552
-2.362	sp|Q9Y221|NIP7_HUMAN 60S ribosome subunit biogenesis protein NIP7 homolog OS=Homo sapiens (Human) OX=9606 GN=NIP7 PE=1 SV=1	sp|P0DTC8|NS8_SARS2 ORF8 protein OS=Severe acute respiratory syndrome coronavirus 2 OX=2697049 GN=8 PE=1 SV=1	4.31126	0	0.0311015	2.6399
-2.362	sp|Q96N28|PLD3A_HUMAN PRELI domain containing protein 3A OS=Homo sapiens (Human) OX=9606 GN=PRELID3A PE=1 SV=1	sp|P0DTC2|SPIKE_SARS2 Spike glycoprotein OS=Severe acute respiratory syndrome coronavirus 2 OX=2697049 GN=S PE=1 SV=1	4.19416	0	0.0210364	2.73927
-2.362	sp|P41181|AQP2_HUMAN Aquaporin-2 OS=Homo sapiens (Human) OX=9606 GN=AQP2 PE=1 SV=1	RdRp_SARS_CoV_2	4.62541	0	9.4743e-05	2.91781
-2.362	sp|Q8TBC5|ZSC18_HUMAN Zinc finger and SCAN domain-containing protein 18 OS=Homo sapiens (Human) OX=9606 GN=ZSCAN18 PE=1 SV=2	nsp3_SARS_CoV_2	8.16329	0.0224621	0.000472354	6.9108
-2.362	sp|O75575|RPC9_HUMAN DNA-directed RNA polymerase III subunit RPC9 OS=Homo sapiens (Human) OX=9606 GN=CRCP PE=1 SV=1	sp|P0DTC5|VME1_SARS2 Membrane protein OS=Severe acute respiratory syndrome coronavirus 2 OX=2697049 GN=M PE=1 SV=1	4.04436	0	0.0291552	4.50298
-2.362	sp|P13591|NCAM1_HUMAN Neural cell adhesion molecule 1 OS=Homo sapiens (Human) OX=9606 GN=NCAM1 PE=1 SV=3	sp|P0DTC9|NCAP_SARS2 Nucleoprotein OS=Severe acute respiratory syndrome coronavirus 2 OX=2697049 GN=N PE=1 SV=1	4.3293	0.006035	0.0561021	2.26968
-2.362	sp|Q9Y2R9|RT07_HUMAN 28S ribosomal protein S7, mitochondrial OS=Homo sapiens (Human) OX=9606 GN=MRPS7 PE=1 SV=2	nsp10_SARS_CoV_2	3.95955	0	6.729e-05	2.91653
-2.362	sp|P60709|ACTB_HUMAN Actin, cytoplasmic 1 OS=Homo sapiens (Human) OX=9606 GN=ACTB PE=1 SV=1	nsp4_SARS_CoV_2	3.43787	0	0.15133	1.73015
-2.362	sp|Q9Y692|GMEB1_HUMAN Glucocorticoid modulatory element-binding protein 1 OS=Homo sapiens (Human) OX=9606 GN=GMEB1 PE=1 SV=2	nsp7_SARS_CoV_2	4.13618	0	1.9085e-06	2.9471
-2.362	sp|Q8IVP9|ZN547_HUMAN Zinc finger protein 547 OS=Homo sapiens (Human) OX=9606 GN=ZNF547 PE=1 SV=2	nsp2_SARS_CoV_2	7.5218	0	1.04587e-06	5.97894
-2.362	sp|P22004|BMP6_HUMAN Bone morphogenetic protein 6 OS=Homo sapiens (Human) OX=9606 GN=BMP6 PE=1 SV=1	nsp9_SARS_CoV_2	4.02344	0	0.00612923	2.86929
-2.362	sp|Q9Y3Y4|PYGO1_HUMAN Pygopus homolog 1 OS=Homo sapiens (Human) OX=9606 GN=PYGO1 PE=1 SV=2	sp|P0DTD2|ORF9B_SARS2 ORF9b protein OS=Severe acute respiratory syndrome coronavirus 2 OX=2697049 GN=9b PE=1 SV=1	4.84146	0	0.00430641	4.30598
-2.362	sp|O43323|DHH_HUMAN Desert hedgehog protein OS=Homo sapiens (Human) OX=9606 GN=DHH PE=1 SV=1	nsp8_SARS_CoV_2	4.41645	0	0.000153232	2.94923
-2.362	sp|Q4G0S7|CC152_HUMAN Coiled-coil domain-containing protein 152 OS=Homo sapiens (Human) OX=9606 GN=CCDC152 PE=1 SV=3	nsp2_SARS_CoV_2	6.2217	0.0277182	0.0471366	5.94611
-2.362	sp|Q9NPH0|PPA6_HUMAN Lysophosphatidic acid phosphatase type 6 OS=Homo sapiens (Human) OX=9606 GN=ACP6 PE=1 SV=3	sp|P0DTD2|ORF9B_SARS2 ORF9b protein OS=Severe acute respiratory syndrome coronavirus 2 OX=2697049 GN=9b PE=1 SV=1	3.98859	0.0197321	0.092858	1.69582
-2.362	sp|Q5VYV7|SLX4I_HUMAN Protein SLX4IP OS=Homo sapiens (Human) OX=9606 GN=SLX4IP PE=1 SV=1	nsp1_SARS_CoV_2	4.60696	0	4.62565e-08	2.92247
-2.362	sp|O95218|ZRAB2_HUMAN Zinc finger Ran-binding domain-containing protein 2 OS=Homo sapiens (Human) OX=9606 GN=ZRANB2 PE=1 SV=2	nsp10_SARS_CoV_2	4.27808	0	0.000156575	2.95422
-2.362	sp|Q9Y3C7|MED31_HUMAN Mediator of RNA polymerase II transcription subunit 31 OS=Homo sapiens (Human) OX=9606 GN=MED31 PE=1 SV=1	nsp1_SARS_CoV_2	4.34846	0	1.64883e-07	2.95496
-2.362	sp|Q00872|MYPC1_HUMAN Myosin-binding protein C, slow-type OS=Homo sapiens (Human) OX=9606 GN=MYBPC1 PE=1 SV=2	sp|P0DTC6|NS6_SARS2 ORF6 protein OS=Severe acute respiratory syndrome coronavirus 2 OX=2697049 GN=6 PE=1 SV=1	4.43028	0	0.348959	2.4333
-2.362	sp|Q9H521|YM006_HUMAN Putative uncharacterized protein LOC645739 (Fragment) OS=Homo sapiens (Human) OX=9606 GN=- PE=5 SV=1	sp|P0DTC8|NS8_SARS2 ORF8 protein OS=Severe acute respiratory syndrome coronavirus 2 OX=2697049 GN=8 PE=1 SV=1	4.59672	0	0.00184234	2.90628
-2.362	sp|P32754|HPPD_HUMAN 4-hydroxyphenylpyruvate dioxygenase OS=Homo sapiens (Human) OX=9606 GN=HPD PE=1 SV=2	nsp5(proteinase)_SARS_CoV_2	3.89609	0.0480349	0.00144571	1.54424
-2.362	sp|A0A0A6YYK4|TVB71_HUMAN Probable non-functional T cell receptor beta variable 7-1 (Fragment) OS=Homo sapiens (Human) OX=9606 GN=TRBV7-1 PE=1 SV=5	sp|P0DTC5|VME1_SARS2 Membrane protein OS=Severe acute respiratory syndrome coronavirus 2 OX=2697049 GN=M PE=1 SV=1	4.73463	0	0.0024111	2.86857
-2.362	sp|P0DKX0|ZN728_HUMAN Zinc finger protein 728 OS=Homo sapiens (Human) OX=9606 GN=ZNF728 PE=4 SV=1	sp|P0DTF1|ORF3B_SARS2 ORF3b protein OS=Severe acute respiratory syndrome coronavirus 2 OX=2697049 PE=4 SV=1	6.78773	0	1.55747e-05	5.42741
-2.362	sp|P48764|SL9A3_HUMAN Sodium/hydrogen exchanger 3 OS=Homo sapiens (Human) OX=9606 GN=SLC9A3 PE=1 SV=2	nsp9_SARS_CoV_2	3.83534	0	0.00117874	2.87384
-2.362	tr|A0A0B4J1W7|A0A0B4J1W7_HUMAN Nuclear pore complex-interacting protein family, member A9 OS=Homo sapiens (Human) OX=9606 GN=NPIPA9 PE=3 SV=1	nsp1_SARS_CoV_2	4.90865	0	3.41545e-07	2.83568
-2.362	sp|P0DM63|NPIA8_HUMAN Nuclear pore complex-interacting protein family member A8 OS=Homo sapiens (Human) OX=9606 GN=NPIPA8 PE=3 SV=1	nsp1_SARS_CoV_2	4.90865	0	9.29984e-08	2.83568
-2.362	sp|E9PJI5|NPIA7_HUMAN Nuclear pore complex-interacting protein family member A7 OS=Homo sapiens (Human) OX=9606 GN=NPIPA7 PE=1 SV=1	nsp1_SARS_CoV_2	4.90865	0	9.29984e-08	2.83568
-2.362	sp|P40425|PBX2_HUMAN Pre-B-cell leukemia transcription factor 2 OS=Homo sapiens (Human) OX=9606 GN=PBX2 PE=1 SV=2	nsp7_SARS_CoV_2	6.02739	0	0.00062318	4.90898
-2.362	sp|P0C5Z0|H2AB2_HUMAN Histone H2A-Bbd type 2/3 OS=Homo sapiens (Human) OX=9606 GN=H2AB3 PE=1 SV=1	Endoribonuclease_SARS_CoV_2	4.10543	0	0.0597605	2.3326
-2.362	sp|Q9NP61|ARFG3_HUMAN ADP-ribosylation factor GTPase-activating protein 3 OS=Homo sapiens (Human) OX=9606 GN=ARFGAP3 PE=1 SV=1	nsp1_SARS_CoV_2	4.82862	0	5.76186e-07	2.86283
-2.362	sp|O95631|NET1_HUMAN Netrin-1 OS=Homo sapiens (Human) OX=9606 GN=NTN1 PE=1 SV=2	Endoribonuclease_SARS_CoV_2	5.52692	0	2.63877e-05	2.56303
-2.362	sp|Q8N8A6|DDX51_HUMAN ATP-dependent RNA helicase DDX51 OS=Homo sapiens (Human) OX=9606 GN=DDX51 PE=1 SV=3	tr|A0A663DJA2|A0A663DJA2_SARS2 ORF10 protein OS=Severe acute respiratory syndrome coronavirus 2 OX=2697049 GN=ORF10 PE=4 SV=1	6.22651	0.0107417	0.000686344	5.25534
-2.362	sp|Q8N782|ZN525_HUMAN Zinc finger protein 525 OS=Homo sapiens (Human) OX=9606 GN=ZNF525 PE=2 SV=2	nsp2_SARS_CoV_2	7.65119	0	0.00092743	6.08498
-2.362	sp|Q9UHD2|TBK1_HUMAN Serine/threonine-protein kinase TBK1 OS=Homo sapiens (Human) OX=9606 GN=TBK1 PE=1 SV=1	sp|P0DTC5|VME1_SARS2 Membrane protein OS=Severe acute respiratory syndrome coronavirus 2 OX=2697049 GN=M PE=1 SV=1	3.31197	0	0.00472482	4.50298
-2.362	sp|Q8NDA8|MROH1_HUMAN Maestro heat-like repeat-containing protein family member 1 OS=Homo sapiens (Human) OX=9606 GN=MROH1 PE=2 SV=3	nsp7_SARS_CoV_2	6.18888	0	8.68041e-05	5.01213
-2.362	sp|Q8ND76|CCNY_HUMAN Cyclin-Y OS=Homo sapiens (Human) OX=9606 GN=CCNY PE=1 SV=2	sp|P0DTC5|VME1_SARS2 Membrane protein OS=Severe acute respiratory syndrome coronavirus 2 OX=2697049 GN=M PE=1 SV=1	5.28303	0	0.0049804	4.50298
-2.362	sp|Q9BSG1|ZNF2_HUMAN Zinc finger protein 2 OS=Homo sapiens (Human) OX=9606 GN=ZNF2 PE=1 SV=5	sp|P0DTF1|ORF3B_SARS2 ORF3b protein OS=Severe acute respiratory syndrome coronavirus 2 OX=2697049 PE=4 SV=1	6.29424	0	0.0508179	5.43943
-2.362	sp|Q7Z7F0|KHDC4_HUMAN KH homology domain-containing protein 4 OS=Homo sapiens (Human) OX=9606 GN=KHDC4 PE=1 SV=1	sp|P0DTD8|NS7B_SARS2 ORF7b protein OS=Severe acute respiratory syndrome coronavirus 2 OX=2697049 GN=7b PE=1 SV=1	6.49374	0.0207523	0.000852625	5.64608
-2.362	sp|O00587|MFNG_HUMAN Beta-1,3-N-acetylglucosaminyltransferase manic fringe OS=Homo sapiens (Human) OX=9606 GN=MFNG PE=1 SV=2	RdRp_SARS_CoV_2	5.41425	0	0.0536141	2.20552
-2.362	sp|Q9P2I0|CPSF2_HUMAN Cleavage and polyadenylation specificity factor subunit 2 OS=Homo sapiens (Human) OX=9606 GN=CPSF2 PE=1 SV=2	Exoribonuclease_SARS_CoV_2	4.32179	0	0.00139918	2.94082
-2.362	sp|P49638|TTPA_HUMAN Alpha-tocopherol transfer protein OS=Homo sapiens (Human) OX=9606 GN=TTPA PE=1 SV=1	nsp10_SARS_CoV_2	4.7673	0	6.19155e-05	2.88105
-2.362	sp|O75907|DGAT1_HUMAN Diacylglycerol O-acyltransferase 1 OS=Homo sapiens (Human) OX=9606 GN=DGAT1 PE=1 SV=2	nsp1_SARS_CoV_2	4.28254	0	3.8472e-05	2.95523
-2.362	sp|O95834|EMAL2_HUMAN Echinoderm microtubule-associated protein-like 2 OS=Homo sapiens (Human) OX=9606 GN=EML2 PE=1 SV=1	sp|P0DTC4|VEMP_SARS2 Envelope small membrane protein OS=Severe acute respiratory syndrome coronavirus 2 OX=2697049 GN=E PE=1 SV=1	7.07214	0	1.67715e-06	5.63572
-2.362	sp|Q96I36|COX14_HUMAN Cytochrome c oxidase assembly protein COX14 OS=Homo sapiens (Human) OX=9606 GN=COX14 PE=1 SV=1	sp|P0DTC7|NS7A_SARS2 ORF7a protein OS=Severe acute respiratory syndrome coronavirus 2 OX=2697049 GN=7a PE=1 SV=1	4.93529	0	0.312244	2.44608
-2.362	sp|P14672|GLUT4_HUMAN Solute carrier family 2, facilitated glucose transporter member 4 OS=Homo sapiens (Human) OX=9606 GN=SLC2A4 PE=1 SV=1	nsp2_SARS_CoV_2	3.31747	0.0420981	0.000935167	1.63661
-2.362	sp|Q8N4W6|DJC22_HUMAN DnaJ homolog subfamily C member 22 OS=Homo sapiens (Human) OX=9606 GN=DNAJC22 PE=1 SV=1	nsp1_SARS_CoV_2	5.14236	0	2.94827e-05	2.74289
-2.362	sp|Q69YG0|TMM42_HUMAN Transmembrane protein 42 OS=Homo sapiens (Human) OX=9606 GN=TMEM42 PE=1 SV=2	nsp5(proteinase)_SARS_CoV_2	5.77382	0	6.12067e-06	2.4369
