## Supplementary Data for "PEPPI: Whole-proteome protein-protein interaction prediction through structure and sequence similarity, functional association, and machine learning" (part 111 of 136)

### Sheet: SARS-CoV-2 Human interactome (continued)
INTERACTIONS
-2.362	sp|O00115|DNS2A_HUMAN Deoxyribonuclease-2-alpha OS=Homo sapiens (Human) OX=9606 GN=DNASE2 PE=1 SV=2	nsp11_SARS_CoV_2	4.86391	0	0.00340007	2.82093
-2.362	sp|Q96A19|C102A_HUMAN Coiled-coil domain-containing protein 102A OS=Homo sapiens (Human) OX=9606 GN=CCDC102A PE=1 SV=2	nsp4_SARS_CoV_2	5.17374	0	8.08932e-05	2.72888
-2.362	sp|Q969X6|UTP4_HUMAN U3 small nucleolar RNA-associated protein 4 homolog OS=Homo sapiens (Human) OX=9606 GN=UTP4 PE=1 SV=1	sp|P0DTC8|NS8_SARS2 ORF8 protein OS=Severe acute respiratory syndrome coronavirus 2 OX=2697049 GN=8 PE=1 SV=1	4.07712	0	0.539663	2.80522
-2.362	sp|P0C7T8|TM253_HUMAN Transmembrane protein 253 OS=Homo sapiens (Human) OX=9606 GN=TMEM253 PE=4 SV=1	nsp10_SARS_CoV_2	4.91168	0	0.00135513	2.82266
-2.362	sp|P20339|RAB5A_HUMAN Ras-related protein Rab-5A OS=Homo sapiens (Human) OX=9606 GN=RAB5A PE=1 SV=2	nsp4_SARS_CoV_2	4.13132	0	0.0779394	2.13929
-2.362	sp|P57679|EVC_HUMAN Ellis-van Creveld syndrome protein OS=Homo sapiens (Human) OX=9606 GN=EVC PE=1 SV=1	sp|P0DTF1|ORF3B_SARS2 ORF3b protein OS=Severe acute respiratory syndrome coronavirus 2 OX=2697049 PE=4 SV=1	4.3417	0	0.00731007	2.87941
-2.362	sp|Q5JW98|CAHM4_HUMAN Calcium homeostasis modulator protein 4 OS=Homo sapiens (Human) OX=9606 GN=CALHM4 PE=1 SV=1	nsp8_SARS_CoV_2	4.28581	0	0.00503843	2.90329
-2.362	sp|Q5H9R7|PP6R3_HUMAN Serine/threonine-protein phosphatase 6 regulatory subunit 3 OS=Homo sapiens (Human) OX=9606 GN=PPP6R3 PE=1 SV=2	nsp9_SARS_CoV_2	3.81285	0.0142388	0.02129	2.34421
-2.362	sp|P62750|RL23A_HUMAN 60S ribosomal protein L23a OS=Homo sapiens (Human) OX=9606 GN=RPL23A PE=1 SV=1	sp|P0DTD2|ORF9B_SARS2 ORF9b protein OS=Severe acute respiratory syndrome coronavirus 2 OX=2697049 GN=9b PE=1 SV=1	4.52162	0	0.0104125	4.29146
-2.362	sp|Q8ND24|RN214_HUMAN RING finger protein 214 OS=Homo sapiens (Human) OX=9606 GN=RNF214 PE=1 SV=2	nsp7_SARS_CoV_2	6.33618	0.00194714	0.296286	5.85411
-2.362	sp|Q8N682|DRAM1_HUMAN DNA damage-regulated autophagy modulator protein 1 OS=Homo sapiens (Human) OX=9606 GN=DRAM1 PE=1 SV=1	Endoribonuclease_SARS_CoV_2	2.87729	0	0.244875	1.13056
-2.362	sp|Q8NCR3|MFI_HUMAN Protein MFI OS=Homo sapiens (Human) OX=9606 GN=MFI PE=1 SV=1	sp|P0DTC5|VME1_SARS2 Membrane protein OS=Severe acute respiratory syndrome coronavirus 2 OX=2697049 GN=M PE=1 SV=1	4.74435	0	0.00546454	2.8371
-2.362	sp|Q7RTN6|STRAA_HUMAN STE20-related kinase adapter protein alpha OS=Homo sapiens (Human) OX=9606 GN=STRADA PE=1 SV=1	sp|P0DTC8|NS8_SARS2 ORF8 protein OS=Severe acute respiratory syndrome coronavirus 2 OX=2697049 GN=8 PE=1 SV=1	4.17138	0	0.539108	4.35494
-2.362	sp|Q9BVV7|TIM21_HUMAN Mitochondrial import inner membrane translocase subunit Tim21 OS=Homo sapiens (Human) OX=9606 GN=TIMM21 PE=1 SV=1	nsp4_SARS_CoV_2	4.96363	0	0.529495	2.26172
-2.362	sp|Q9BQS8|FYCO1_HUMAN FYVE and coiled-coil domain-containing protein 1 OS=Homo sapiens (Human) OX=9606 GN=FYCO1 PE=1 SV=3	Endoribonuclease_SARS_CoV_2	4.16877	0.0229793	0.000147856	2.27393
-2.362	sp|Q9GZW8|MS4A7_HUMAN Membrane-spanning 4-domains subfamily A member 7 OS=Homo sapiens (Human) OX=9606 GN=MS4A7 PE=1 SV=1	nsp1_SARS_CoV_2	4.27653	0	4.2443e-08	2.95523
-2.362	sp|P48556|PSMD8_HUMAN 26S proteasome non-ATPase regulatory subunit 8 OS=Homo sapiens (Human) OX=9606 GN=PSMD8 PE=1 SV=2	nsp2_SARS_CoV_2	4.92193	0	0.0164704	2.68764
-2.362	sp|Q9NYY8|FAKD2_HUMAN FAST kinase domain-containing protein 2, mitochondrial OS=Homo sapiens (Human) OX=9606 GN=FASTKD2 PE=1 SV=1	nsp5(proteinase)_SARS_CoV_2	3.37177	0	0.0478537	2.31629
-2.362	sp|O15066|KIF3B_HUMAN Kinesin-like protein KIF3B OS=Homo sapiens (Human) OX=9606 GN=KIF3B PE=1 SV=1	nsp9_SARS_CoV_2	4.24564	0	0.00984881	2.8533
-2.362	sp|Q9NVQ4|FAIM1_HUMAN Fas apoptotic inhibitory molecule 1 OS=Homo sapiens (Human) OX=9606 GN=FAIM PE=1 SV=1	sp|P0DTG1|ORF3C_SARS2 ORF3c protein OS=Severe acute respiratory syndrome coronavirus 2 OX=2697049 PE=4 SV=1	5.91244	0	0.00125523	4.83949
-2.362	sp|Q9UK73|FEM1B_HUMAN Protein fem-1 homolog B OS=Homo sapiens (Human) OX=9606 GN=FEM1B PE=1 SV=1	sp|P0DTC9|NCAP_SARS2 Nucleoprotein OS=Severe acute respiratory syndrome coronavirus 2 OX=2697049 GN=N PE=1 SV=1	4.10526	0	0.0710855	2.21047
-2.362	sp|Q9H0X4|F234A_HUMAN Protein FAM234A OS=Homo sapiens (Human) OX=9606 GN=FAM234A PE=1 SV=1	nsp3_SARS_CoV_2	7.43149	0	0.501032	6.67299
-2.362	sp|Q9UKV5|AMFR_HUMAN E3 ubiquitin-protein ligase AMFR OS=Homo sapiens (Human) OX=9606 GN=AMFR PE=1 SV=2	nsp11_SARS_CoV_2	7.44154	0	0.0104733	5.96252
-2.362	sp|Q5ST30|SYVM_HUMAN Valine--tRNA ligase, mitochondrial OS=Homo sapiens (Human) OX=9606 GN=VARS2 PE=1 SV=2	sp|P0DTD3|ORF9C_SARS2 ORF9c protein OS=Severe acute respiratory syndrome coronavirus 2 OX=2697049 GN=9c PE=3 SV=1	6.22279	0	0.055795	5.44486
-2.362	sp|Q86YH6|DLP1_HUMAN Decaprenyl-diphosphate synthase subunit 2 OS=Homo sapiens (Human) OX=9606 GN=PDSS2 PE=1 SV=2	sp|P0DTF1|ORF3B_SARS2 ORF3b protein OS=Severe acute respiratory syndrome coronavirus 2 OX=2697049 PE=4 SV=1	3.31166	0.00388845	0.308773	2.19642
-2.362	sp|O43739|CYH3_HUMAN Cytohesin-3 OS=Homo sapiens (Human) OX=9606 GN=CYTH3 PE=1 SV=2	nsp3_SARS_CoV_2	5.32898	0	0.000172678	4.48891
-2.362	tr|A0A1W2PR80|A0A1W2PR80_HUMAN Uncharacterized protein OS=Homo sapiens (Human) OX=9606 GN=ENSG00000284434 PE=4 SV=1	nsp11_SARS_CoV_2	4.38303	0	0.0040071	2.91104
-2.362	sp|Q96NJ5|KLH32_HUMAN Kelch-like protein 32 OS=Homo sapiens (Human) OX=9606 GN=KLHL32 PE=2 SV=2	sp|P0DTD8|NS7B_SARS2 ORF7b protein OS=Severe acute respiratory syndrome coronavirus 2 OX=2697049 GN=7b PE=1 SV=1	7.6976	0	0.47728	6.94908
-2.362	sp|Q3Y452|TDRG1_HUMAN Testis development-related protein 1 OS=Homo sapiens (Human) OX=9606 GN=TDRG1 PE=1 SV=1	sp|P0DTC2|SPIKE_SARS2 Spike glycoprotein OS=Severe acute respiratory syndrome coronavirus 2 OX=2697049 GN=S PE=1 SV=1	4.65372	0	0.010019	2.81482
-2.362	sp|Q9BQT9|CSTN3_HUMAN Calsyntenin-3 OS=Homo sapiens (Human) OX=9606 GN=CLSTN3 PE=1 SV=1	Methyltransferase_SARS_CoV_2	4.56466	0	0.363888	5.31008
-2.362	sp|O75391|SPAG7_HUMAN Sperm-associated antigen 7 OS=Homo sapiens (Human) OX=9606 GN=SPAG7 PE=1 SV=2	nsp4_SARS_CoV_2	5.21452	0.0185122	2.53132e-07	2.26172
-2.362	sp|O60547|GMDS_HUMAN GDP-mannose 4,6 dehydratase OS=Homo sapiens (Human) OX=9606 GN=GMDS PE=1 SV=1	sp|P0DTC8|NS8_SARS2 ORF8 protein OS=Severe acute respiratory syndrome coronavirus 2 OX=2697049 GN=8 PE=1 SV=1	4.37698	0	0.00351075	2.91641
-2.362	sp|Q92845|KIFA3_HUMAN Kinesin-associated protein 3 OS=Homo sapiens (Human) OX=9606 GN=KIFAP3 PE=1 SV=2	nsp7_SARS_CoV_2	6.18888	0	2.2489e-05	5.01213
-2.362	sp|Q68D51|DEN2C_HUMAN DENN domain-containing protein 2C OS=Homo sapiens (Human) OX=9606 GN=DENND2C PE=1 SV=2	sp|P0DTC3|AP3A_SARS2 ORF3a protein OS=Severe acute respiratory syndrome coronavirus 2 OX=2697049 GN=3a PE=1 SV=1	4.35894	0	0.0216764	2.73362
-2.362	sp|Q86YA3|ZGRF1_HUMAN Protein ZGRF1 OS=Homo sapiens (Human) OX=9606 GN=ZGRF1 PE=1 SV=3	sp|P0DTG1|ORF3C_SARS2 ORF3c protein OS=Severe acute respiratory syndrome coronavirus 2 OX=2697049 PE=4 SV=1	6.91785	0.0124974	0.429254	7.04661
-2.362	sp|Q96PL5|ERMAP_HUMAN Erythroid membrane-associated protein OS=Homo sapiens (Human) OX=9606 GN=ERMAP PE=1 SV=1	nsp11_SARS_CoV_2	5.96646	0	0.00151033	4.87545
-2.362	sp|Q9H0H0|INT2_HUMAN Integrator complex subunit 2 OS=Homo sapiens (Human) OX=9606 GN=INTS2 PE=1 SV=2	nsp1_SARS_CoV_2	4.42298	0.0127832	1.80399e-08	2.55523
-2.362	sp|Q8N6M6|AMPO_HUMAN Aminopeptidase O OS=Homo sapiens (Human) OX=9606 GN=AOPEP PE=2 SV=2	sp|P0DTC5|VME1_SARS2 Membrane protein OS=Severe acute respiratory syndrome coronavirus 2 OX=2697049 GN=M PE=1 SV=1	5.11812	0	0.00939566	2.67973
-2.362	sp|Q15012|LAP4A_HUMAN Lysosomal-associated transmembrane protein 4A OS=Homo sapiens (Human) OX=9606 GN=LAPTM4A PE=1 SV=1	nsp8_SARS_CoV_2	4.25336	0	0.131204	1.81937
-2.362	sp|Q15043|S39AE_HUMAN Metal cation symporter ZIP14 OS=Homo sapiens (Human) OX=9606 GN=SLC39A14 PE=1 SV=3	sp|P0DTC2|SPIKE_SARS2 Spike glycoprotein OS=Severe acute respiratory syndrome coronavirus 2 OX=2697049 GN=S PE=1 SV=1	4.82639	0	0.341852	2.58323
-2.362	sp|O75558|STX11_HUMAN Syntaxin-11 OS=Homo sapiens (Human) OX=9606 GN=STX11 PE=1 SV=1	nsp5(proteinase)_SARS_CoV_2	3.67784	0.0144967	0.000246491	2.4369
-2.362	sp|Q9NS93|TM7S3_HUMAN Transmembrane 7 superfamily member 3 OS=Homo sapiens (Human) OX=9606 GN=TM7SF3 PE=2 SV=1	nsp2_SARS_CoV_2	4.8939	0	0.04534	2.42578
-2.362	sp|Q9NZL9|MAT2B_HUMAN Methionine adenosyltransferase 2 subunit beta OS=Homo sapiens (Human) OX=9606 GN=MAT2B PE=1 SV=1	sp|P0DTC8|NS8_SARS2 ORF8 protein OS=Severe acute respiratory syndrome coronavirus 2 OX=2697049 GN=8 PE=1 SV=1	4.37698	0	0.00349941	2.91641
-2.362	sp|A2PYH4|HFM1_HUMAN Probable ATP-dependent DNA helicase HFM1 OS=Homo sapiens (Human) OX=9606 GN=HFM1 PE=1 SV=2	nsp11_SARS_CoV_2	7.37927	0	0.00142127	5.87449
-2.362	sp|P31689|DNJA1_HUMAN DnaJ homolog subfamily A member 1 OS=Homo sapiens (Human) OX=9606 GN=DNAJA1 PE=1 SV=2	sp|P0DTC9|NCAP_SARS2 Nucleoprotein OS=Severe acute respiratory syndrome coronavirus 2 OX=2697049 GN=N PE=1 SV=1	4.54551	0	0.00154237	2.91769
-2.362	sp|Q8N3P4|VPS8_HUMAN Vacuolar protein sorting-associated protein 8 homolog OS=Homo sapiens (Human) OX=9606 GN=VPS8 PE=1 SV=3	nsp5(proteinase)_SARS_CoV_2	2.96908	0.0213359	0.19683	1.15537
-2.362	sp|P10635|CP2D6_HUMAN Cytochrome P450 2D6 OS=Homo sapiens (Human) OX=9606 GN=CYP2D6 PE=1 SV=2	nsp11_SARS_CoV_2	3.59541	0	0.0740994	2.11378
-2.362	sp|Q9BTW9|TBCD_HUMAN Tubulin-specific chaperone D OS=Homo sapiens (Human) OX=9606 GN=TBCD PE=1 SV=2	nsp5(proteinase)_SARS_CoV_2	3.73338	0	0.0180602	2.69071
-2.362	sp|P36269|GGT5_HUMAN Glutathione hydrolase 5 proenzyme OS=Homo sapiens (Human) OX=9606 GN=GGT5 PE=1 SV=2	nsp7_SARS_CoV_2	4.8227	0	3.85749e-07	2.86396
-2.362	sp|O60542|PSPN_HUMAN Persephin OS=Homo sapiens (Human) OX=9606 GN=PSPN PE=2 SV=1	sp|P0DTC2|SPIKE_SARS2 Spike glycoprotein OS=Severe acute respiratory syndrome coronavirus 2 OX=2697049 GN=S PE=1 SV=1	4.03224	0	0.000273063	2.92807
-2.362	sp|A6NJT0|UNC4_HUMAN Homeobox protein unc-4 homolog OS=Homo sapiens (Human) OX=9606 GN=UNCX PE=3 SV=1	nsp7_SARS_CoV_2	6.03016	0	5.32957e-08	4.9077
-2.362	sp|O00488|ZN593_HUMAN Zinc finger protein 593 OS=Homo sapiens (Human) OX=9606 GN=ZNF593 PE=1 SV=2	Exoribonuclease_SARS_CoV_2	4.38543	0	0.00365574	2.91427
-2.362	sp|Q8IWA6|CCD60_HUMAN Coiled-coil domain-containing protein 60 OS=Homo sapiens (Human) OX=9606 GN=CCDC60 PE=1 SV=2	nsp4_SARS_CoV_2	5.12784	0	0.00142872	2.73786
-2.362	sp|Q8N4T8|CBR4_HUMAN Carbonyl reductase family member 4 OS=Homo sapiens (Human) OX=9606 GN=CBR4 PE=1 SV=3	sp|P0DTG0|ORF3D_SARS2 ORF3d protein OS=Severe acute respiratory syndrome coronavirus 2 OX=2697049 PE=4 SV=1	5.86478	0	0.0504979	5.19935
-2.362	sp|H7BZ55|CRCC2_HUMAN Putative ciliary rootlet coiled-coil protein 2 OS=Homo sapiens (Human) OX=9606 GN=CROCC2 PE=5 SV=4	sp|P0DTC3|AP3A_SARS2 ORF3a protein OS=Severe acute respiratory syndrome coronavirus 2 OX=2697049 GN=3a PE=1 SV=1	5.00228	0	3.28507e-06	2.79995
-2.362	sp|Q5SRD0|WAC2D_HUMAN WASH complex subunit 2D OS=Homo sapiens (Human) OX=9606 GN=WASHC2D PE=3 SV=2	sp|P0DTC5|VME1_SARS2 Membrane protein OS=Severe acute respiratory syndrome coronavirus 2 OX=2697049 GN=M PE=1 SV=1	5.22135	0.000811297	0.0283656	2.47234
-2.362	sp|Q9Y2Y1|RPC10_HUMAN DNA-directed RNA polymerase III subunit RPC10 OS=Homo sapiens (Human) OX=9606 GN=POLR3K PE=1 SV=2	sp|P0DTC6|NS6_SARS2 ORF6 protein OS=Severe acute respiratory syndrome coronavirus 2 OX=2697049 GN=6 PE=1 SV=1	6.10662	0	0.0428388	5.25966
-2.362	sp|Q8NAG6|ANKL1_HUMAN Ankyrin repeat and LEM domain-containing protein 1 OS=Homo sapiens (Human) OX=9606 GN=ANKLE1 PE=1 SV=2	tr|A0A663DJA2|A0A663DJA2_SARS2 ORF10 protein OS=Severe acute respiratory syndrome coronavirus 2 OX=2697049 GN=ORF10 PE=4 SV=1	4.4385	0	0.286582	1.81176
-2.362	sp|Q8NBD8|T229B_HUMAN Transmembrane protein 229B OS=Homo sapiens (Human) OX=9606 GN=TMEM229B PE=1 SV=1	sp|P0DTC9|NCAP_SARS2 Nucleoprotein OS=Severe acute respiratory syndrome coronavirus 2 OX=2697049 GN=N PE=1 SV=1	5.06189	0	0.0184487	2.62581
-2.362	sp|Q3ZCW2|LEGL_HUMAN Galectin-related protein OS=Homo sapiens (Human) OX=9606 GN=LGALSL PE=1 SV=2	nsp8_SARS_CoV_2	4.16801	0	5.39802e-06	2.94907
-2.362	sp|Q86X53|ERIC1_HUMAN Glutamate-rich protein 1 OS=Homo sapiens (Human) OX=9606 GN=ERICH1 PE=1 SV=1	nsp7_SARS_CoV_2	4.15006	0.00695471	0.00017987	2.72091
-2.362	sp|Q96JB6|LOXL4_HUMAN Lysyl oxidase homolog 4 OS=Homo sapiens (Human) OX=9606 GN=LOXL4 PE=1 SV=1	nsp11_SARS_CoV_2	6.3709	0	0.019718	5.24804
-2.362	sp|P00439|PH4H_HUMAN Phenylalanine-4-hydroxylase OS=Homo sapiens (Human) OX=9606 GN=PAH PE=1 SV=1	sp|P0DTC9|NCAP_SARS2 Nucleoprotein OS=Severe acute respiratory syndrome coronavirus 2 OX=2697049 GN=N PE=1 SV=1	4.33804	0	0.00699996	2.88202
-2.362	sp|Q86XR2|NIBA3_HUMAN Protein Niban 3 OS=Homo sapiens (Human) OX=9606 GN=NIBAN3 PE=1 SV=2	sp|P0DTC9|NCAP_SARS2 Nucleoprotein OS=Severe acute respiratory syndrome coronavirus 2 OX=2697049 GN=N PE=1 SV=1	5.1943	0	0.0010733	2.71197
-2.362	sp|Q5TC63|GRTP1_HUMAN Growth hormone-regulated TBC protein 1 OS=Homo sapiens (Human) OX=9606 GN=GRTP1 PE=1 SV=4	nsp10_SARS_CoV_2	4.91653	0	0.00307467	2.80553
-2.362	sp|Q8WVX3|CD003_HUMAN Uncharacterized protein C4orf3 OS=Homo sapiens (Human) OX=9606 GN=C4orf3 PE=1 SV=2	nsp10_SARS_CoV_2	4.60651	0	0.000993105	2.91166
-2.362	sp|O60938|KERA_HUMAN Keratocan OS=Homo sapiens (Human) OX=9606 GN=KERA PE=1 SV=1	nsp5(proteinase)_SARS_CoV_2	3.85188	0.0232439	0.0190259	2.14549
-2.362	sp|P60673|PROF3_HUMAN Profilin-3 OS=Homo sapiens (Human) OX=9606 GN=PFN3 PE=2 SV=1	sp|P0DTC5|VME1_SARS2 Membrane protein OS=Severe acute respiratory syndrome coronavirus 2 OX=2697049 GN=M PE=1 SV=1	4.41437	0	0.00140116	2.93528
-2.362	sp|Q8NG50|RDM1_HUMAN RAD52 motif-containing protein 1 OS=Homo sapiens (Human) OX=9606 GN=RDM1 PE=1 SV=1	sp|P0DTD3|ORF9C_SARS2 ORF9c protein OS=Severe acute respiratory syndrome coronavirus 2 OX=2697049 GN=9c PE=3 SV=1	4.9819	0	0.000492417	4.3245
-2.362	sp|P50222|MEOX2_HUMAN Homeobox protein MOX-2 OS=Homo sapiens (Human) OX=9606 GN=MEOX2 PE=1 SV=2	nsp1_SARS_CoV_2	5.37792	0	1.46393e-08	2.63529
-2.362	sp|Q16775|GLO2_HUMAN Hydroxyacylglutathione hydrolase, mitochondrial OS=Homo sapiens (Human) OX=9606 GN=HAGH PE=1 SV=2	sp|P0DTF1|ORF3B_SARS2 ORF3b protein OS=Severe acute respiratory syndrome coronavirus 2 OX=2697049 PE=4 SV=1	5.75558	0	0.000207073	4.73555
-2.362	sp|O15116|LSM1_HUMAN U6 snRNA-associated Sm-like protein LSm1 OS=Homo sapiens (Human) OX=9606 GN=LSM1 PE=1 SV=1	nsp9_SARS_CoV_2	4.81418	0	4.5013e-06	2.86645
-2.362	sp|Q8TCB6|O51E1_HUMAN Olfactory receptor 51E1 OS=Homo sapiens (Human) OX=9606 GN=OR51E1 PE=1 SV=1	nsp3_SARS_CoV_2	4.50292	0.0154393	0.0423196	2.19656
-2.362	sp|P07602|SAP_HUMAN Prosaposin OS=Homo sapiens (Human) OX=9606 GN=PSAP PE=1 SV=2	sp|P0DTC6|NS6_SARS2 ORF6 protein OS=Severe acute respiratory syndrome coronavirus 2 OX=2697049 GN=6 PE=1 SV=1	5.94287	0	5.32708e-05	4.85194
-2.362	sp|Q9HB19|PKHA2_HUMAN Pleckstrin homology domain-containing family A member 2 OS=Homo sapiens (Human) OX=9606 GN=PLEKHA2 PE=1 SV=2	nsp11_SARS_CoV_2	5.72977	0	0.000362057	4.72081
-2.362	sp|Q9UBI6|GBG12_HUMAN Guanine nucleotide-binding protein G(I)/G(S)/G(O) subunit gamma-12 OS=Homo sapiens (Human) OX=9606 GN=GNG12 PE=1 SV=3	nsp1_SARS_CoV_2	4.09753	0	1.92065e-10	2.94096
-2.362	sp|Q6P4E1|GOLM2_HUMAN Protein GOLM2 OS=Homo sapiens (Human) OX=9606 GN=GOLM2 PE=1 SV=2	sp|P0DTC5|VME1_SARS2 Membrane protein OS=Severe acute respiratory syndrome coronavirus 2 OX=2697049 GN=M PE=1 SV=1	5.35587	0	7.24366e-05	4.50298
-2.362	sp|H3BSY2|GOG8M_HUMAN Golgin subfamily A member 8M OS=Homo sapiens (Human) OX=9606 GN=GOLGA8M PE=3 SV=1	nsp7_SARS_CoV_2	3.51335	0.0191502	0.00064181	2.27747
-2.362	sp|Q9GZP0|PDGFD_HUMAN Platelet-derived growth factor D OS=Homo sapiens (Human) OX=9606 GN=PDGFD PE=1 SV=1	nsp11_SARS_CoV_2	4.8511	0	3.43201e-06	2.85439
-2.362	sp|Q8NBT2|SPC24_HUMAN Kinetochore protein Spc24 OS=Homo sapiens (Human) OX=9606 GN=SPC24 PE=1 SV=2	sp|P0DTC5|VME1_SARS2 Membrane protein OS=Severe acute respiratory syndrome coronavirus 2 OX=2697049 GN=M PE=1 SV=1	5.35587	0	6.81512e-05	4.50298
-2.362	sp|P59646|FXYD4_HUMAN FXYD domain-containing ion transport regulator 4 OS=Homo sapiens (Human) OX=9606 GN=FXYD4 PE=3 SV=2	nsp7_SARS_CoV_2	5.38098	0	0.00127219	4.52576
-2.362	sp|P57071|PRD15_HUMAN PR domain zinc finger protein 15 OS=Homo sapiens (Human) OX=9606 GN=PRDM15 PE=1 SV=4	sp|P0DTF1|ORF3B_SARS2 ORF3b protein OS=Severe acute respiratory syndrome coronavirus 2 OX=2697049 PE=4 SV=1	6.59806	0	0.0519275	5.63585
-2.362	sp|Q8N2C3|DEPD4_HUMAN DEP domain-containing protein 4 OS=Homo sapiens (Human) OX=9606 GN=DEPDC4 PE=2 SV=1	Exoribonuclease_SARS_CoV_2	4.95315	0	0.316486	2.54902
-2.362	sp|Q8N2W9|PIAS4_HUMAN E3 SUMO-protein ligase PIAS4 OS=Homo sapiens (Human) OX=9606 GN=PIAS4 PE=1 SV=1	sp|P0DTC2|SPIKE_SARS2 Spike glycoprotein OS=Severe acute respiratory syndrome coronavirus 2 OX=2697049 GN=S PE=1 SV=1	4.52667	0	0.314078	2.56445
-2.362	sp|Q01433|AMPD2_HUMAN AMP deaminase 2 OS=Homo sapiens (Human) OX=9606 GN=AMPD2 PE=1 SV=2	sp|P0DTD2|ORF9B_SARS2 ORF9b protein OS=Severe acute respiratory syndrome coronavirus 2 OX=2697049 GN=9b PE=1 SV=1	4.39134	0	0.00210757	2.92949
-2.362	sp|Q9Y6Z7|COL10_HUMAN Collectin-10 OS=Homo sapiens (Human) OX=9606 GN=COLEC10 PE=1 SV=2	sp|P0DTD2|ORF9B_SARS2 ORF9b protein OS=Severe acute respiratory syndrome coronavirus 2 OX=2697049 GN=9b PE=1 SV=1	4.48776	0	3.15025e-05	2.94127
-2.362	sp|Q9UJ96|KCNG2_HUMAN Potassium voltage-gated channel subfamily G member 2 OS=Homo sapiens (Human) OX=9606 GN=KCNG2 PE=1 SV=1	nsp1_SARS_CoV_2	4.41973	0	3.26363e-05	2.94878
-2.362	sp|Q96CV9|OPTN_HUMAN Optineurin OS=Homo sapiens (Human) OX=9606 GN=OPTN PE=1 SV=3	nsp4_SARS_CoV_2	5.28271	0	2.2466e-05	2.67966
-2.362	sp|Q96AX9|MIB2_HUMAN E3 ubiquitin-protein ligase MIB2 OS=Homo sapiens (Human) OX=9606 GN=MIB2 PE=1 SV=3	nsp4_SARS_CoV_2	4.81012	0	0.0321889	2.57093
-2.362	sp|Q8NEJ9|NGDN_HUMAN Neuroguidin OS=Homo sapiens (Human) OX=9606 GN=NGDN PE=1 SV=1	nsp6_SARS_CoV_2	4.92176	0	0.0131305	2.71646
-2.362	sp|Q86WZ6|ZN227_HUMAN Zinc finger protein 227 OS=Homo sapiens (Human) OX=9606 GN=ZNF227 PE=1 SV=1	nsp5(proteinase)_SARS_CoV_2	5.44287	0	0.00178146	2.59236
-2.362	sp|Q96BJ8|ELMO3_HUMAN Engulfment and cell motility protein 3 OS=Homo sapiens (Human) OX=9606 GN=ELMO3 PE=1 SV=3	sp|P0DTC5|VME1_SARS2 Membrane protein OS=Severe acute respiratory syndrome coronavirus 2 OX=2697049 GN=M PE=1 SV=1	5.17028	0	0.0198215	2.57633
-2.362	sp|Q5VWK5|IL23R_HUMAN Interleukin-23 receptor OS=Homo sapiens (Human) OX=9606 GN=IL23R PE=1 SV=3	nsp7_SARS_CoV_2	4.88611	0	0.00569162	2.7927
-2.362	sp|A0A0G2JMD5|PRA33_HUMAN PRAME family member 33 OS=Homo sapiens (Human) OX=9606 GN=PRAMEF33 PE=3 SV=1	sp|P0DTC9|NCAP_SARS2 Nucleoprotein OS=Severe acute respiratory syndrome coronavirus 2 OX=2697049 GN=N PE=1 SV=1	5.13425	0	0.00631531	2.69717
-2.362	sp|P55211|CASP9_HUMAN Caspase-9 OS=Homo sapiens (Human) OX=9606 GN=CASP9 PE=1 SV=3	Exoribonuclease_SARS_CoV_2	4.19361	0	0.0234987	2.71325
-2.362	sp|P43631|KI2S2_HUMAN Killer cell immunoglobulin-like receptor 2DS2 OS=Homo sapiens (Human) OX=9606 GN=KIR2DS2 PE=1 SV=2	Endoribonuclease_SARS_CoV_2	3.72152	0	0.0292672	2.58439
-2.362	sp|O00590|ACKR2_HUMAN Atypical chemokine receptor 2 OS=Homo sapiens (Human) OX=9606 GN=ACKR2 PE=1 SV=2	RdRp_SARS_CoV_2	4.05764	0	0.0247372	2.68961
-2.362	sp|A6ND91|ASPD_HUMAN Putative L-aspartate dehydrogenase OS=Homo sapiens (Human) OX=9606 GN=ASPDH PE=1 SV=2	sp|P0DTD2|ORF9B_SARS2 ORF9b protein OS=Severe acute respiratory syndrome coronavirus 2 OX=2697049 GN=9b PE=1 SV=1	5.02771	0	0.000237079	2.78771
-2.362	sp|Q5SW79|CE170_HUMAN Centrosomal protein of 170 kDa OS=Homo sapiens (Human) OX=9606 GN=CEP170 PE=1 SV=1	sp|P0DTD3|ORF9C_SARS2 ORF9c protein OS=Severe acute respiratory syndrome coronavirus 2 OX=2697049 GN=9c PE=3 SV=1	5.21028	0	0.00118928	4.43642
-2.362	sp|Q96HN2|SAHH3_HUMAN Adenosylhomocysteinase 3 OS=Homo sapiens (Human) OX=9606 GN=AHCYL2 PE=1 SV=1	sp|P0DTC2|SPIKE_SARS2 Spike glycoprotein OS=Severe acute respiratory syndrome coronavirus 2 OX=2697049 GN=S PE=1 SV=1	5.36752	0	0.0202171	2.49719
-2.362	sp|P20062|TCO2_HUMAN Transcobalamin-2 OS=Homo sapiens (Human) OX=9606 GN=TCN2 PE=1 SV=3	sp|P0DTD3|ORF9C_SARS2 ORF9c protein OS=Severe acute respiratory syndrome coronavirus 2 OX=2697049 GN=9c PE=3 SV=1	6.571	0	0.00594659	5.30368
-2.362	sp|P06753|TPM3_HUMAN Tropomyosin alpha-3 chain OS=Homo sapiens (Human) OX=9606 GN=TPM3 PE=1 SV=2	sp|P0DTC8|NS8_SARS2 ORF8 protein OS=Severe acute respiratory syndrome coronavirus 2 OX=2697049 GN=8 PE=1 SV=1	5.02106	0	0.00195657	4.35494
-2.362	sp|P31939|PUR9_HUMAN Bifunctional purine biosynthesis protein ATIC OS=Homo sapiens (Human) OX=9606 GN=ATIC PE=1 SV=3	sp|P0DTC9|NCAP_SARS2 Nucleoprotein OS=Severe acute respiratory syndrome coronavirus 2 OX=2697049 GN=N PE=1 SV=1	3.88306	0.0184855	0.0126527	2.30303
-2.362	sp|Q96ED9|HOOK2_HUMAN Protein Hook homolog 2 OS=Homo sapiens (Human) OX=9606 GN=HOOK2 PE=1 SV=3	sp|P0DTC8|NS8_SARS2 ORF8 protein OS=Severe acute respiratory syndrome coronavirus 2 OX=2697049 GN=8 PE=1 SV=1	5.03345	0	0.00135997	4.35494
-2.362	sp|O75953|DNJB5_HUMAN DnaJ homolog subfamily B member 5 OS=Homo sapiens (Human) OX=9606 GN=DNAJB5 PE=1 SV=1	nsp1_SARS_CoV_2	4.83534	0	5.15783e-08	2.85936
-2.362	sp|Q9NRX1|PNO1_HUMAN RNA-binding protein PNO1 OS=Homo sapiens (Human) OX=9606 GN=PNO1 PE=1 SV=1	sp|P0DTC9|NCAP_SARS2 Nucleoprotein OS=Severe acute respiratory syndrome coronavirus 2 OX=2697049 GN=N PE=1 SV=1	4.92226	0	0.0113126	2.73204
-2.362	sp|Q13439|GOGA4_HUMAN Golgin subfamily A member 4 OS=Homo sapiens (Human) OX=9606 GN=GOLGA4 PE=1 SV=1	Endoribonuclease_SARS_CoV_2	4.18147	0.0203609	0.00273377	2.3326
-2.362	sp|Q8N9Q2|SR1IP_HUMAN Protein SREK1IP1 OS=Homo sapiens (Human) OX=9606 GN=SREK1IP1 PE=1 SV=1	sp|P0DTD3|ORF9C_SARS2 ORF9c protein OS=Severe acute respiratory syndrome coronavirus 2 OX=2697049 GN=9c PE=3 SV=1	5.75803	0	0.00037306	4.7384
-2.362	sp|Q8IWL8|STH_HUMAN Saitohin OS=Homo sapiens (Human) OX=9606 GN=STH PE=1 SV=1	nsp1_SARS_CoV_2	5.12985	0	2.39933e-06	2.74745
-2.362	sp|O14732|IMPA2_HUMAN Inositol monophosphatase 2 OS=Homo sapiens (Human) OX=9606 GN=IMPA2 PE=1 SV=1	nsp11_SARS_CoV_2	4.08844	0	3.05329e-08	2.93924
-2.362	sp|Q8WUY8|NAT14_HUMAN N-acetyltransferase 14 OS=Homo sapiens (Human) OX=9606 GN=NAT14 PE=1 SV=1	sp|P0DTC2|SPIKE_SARS2 Spike glycoprotein OS=Severe acute respiratory syndrome coronavirus 2 OX=2697049 GN=S PE=1 SV=1	4.29	0	7.04161e-06	2.95418
-2.362	sp|A5YM72|CRNS1_HUMAN Carnosine synthase 1 OS=Homo sapiens (Human) OX=9606 GN=CARNS1 PE=1 SV=3	Methyltransferase_SARS_CoV_2	4.5684	0	0.000399343	2.92444
-2.362	sp|Q9UDX3|S14L4_HUMAN SEC14-like protein 4 OS=Homo sapiens (Human) OX=9606 GN=SEC14L4 PE=1 SV=1	nsp6_SARS_CoV_2	4.84401	0	0.332475	2.74316
-2.362	sp|Q96SK3|ZN607_HUMAN Zinc finger protein 607 OS=Homo sapiens (Human) OX=9606 GN=ZNF607 PE=1 SV=3	sp|P0DTD8|NS7B_SARS2 ORF7b protein OS=Severe acute respiratory syndrome coronavirus 2 OX=2697049 GN=7b PE=1 SV=1	7.71705	0	0.000578885	6.13684
-2.362	sp|Q96RF0|SNX18_HUMAN Sorting nexin-18 OS=Homo sapiens (Human) OX=9606 GN=SNX18 PE=1 SV=2	nsp1_SARS_CoV_2	5.32482	0	0.000198574	2.65868
-2.362	sp|P05067|A4_HUMAN Amyloid-beta precursor protein OS=Homo sapiens (Human) OX=9606 GN=APP PE=1 SV=3	nsp9_SARS_CoV_2	4.17566	0.0108923	0.544561	2.80281
-2.362	sp|P56704|WNT3A_HUMAN Protein Wnt-3a OS=Homo sapiens (Human) OX=9606 GN=WNT3A PE=1 SV=2	sp|P0DTC9|NCAP_SARS2 Nucleoprotein OS=Severe acute respiratory syndrome coronavirus 2 OX=2697049 GN=N PE=1 SV=1	4.42692	0	0.0160203	2.78612
-2.362	sp|Q13439|GOGA4_HUMAN Golgin subfamily A member 4 OS=Homo sapiens (Human) OX=9606 GN=GOLGA4 PE=1 SV=1	sp|P0DTC5|VME1_SARS2 Membrane protein OS=Severe acute respiratory syndrome coronavirus 2 OX=2697049 GN=M PE=1 SV=1	5.35587	0	2.2337e-05	4.50298
-2.362	sp|Q5U5X0|LYRM7_HUMAN Complex III assembly factor LYRM7 OS=Homo sapiens (Human) OX=9606 GN=LYRM7 PE=1 SV=1	sp|P0DTD3|ORF9C_SARS2 ORF9c protein OS=Severe acute respiratory syndrome coronavirus 2 OX=2697049 GN=9c PE=3 SV=1	6.26818	0	0.00374705	5.08586
-2.362	sp|Q9UBE0|SAE1_HUMAN SUMO-activating enzyme subunit 1 OS=Homo sapiens (Human) OX=9606 GN=SAE1 PE=1 SV=1	sp|P0DTC9|NCAP_SARS2 Nucleoprotein OS=Severe acute respiratory syndrome coronavirus 2 OX=2697049 GN=N PE=1 SV=1	4.70518	0	0.000822329	2.88976
-2.362	sp|Q6VEQ5|WASH2_HUMAN WAS protein family homolog 2 OS=Homo sapiens (Human) OX=9606 GN=WASH2P PE=2 SV=2	sp|P0DTC8|NS8_SARS2 ORF8 protein OS=Severe acute respiratory syndrome coronavirus 2 OX=2697049 GN=8 PE=1 SV=1	4.64642	0	0.000571098	2.90651
-2.362	sp|A6NIN4|RN227_HUMAN RING finger protein 227 OS=Homo sapiens (Human) OX=9606 GN=RNF227 PE=2 SV=4	sp|P0DTC4|VEMP_SARS2 Envelope small membrane protein OS=Severe acute respiratory syndrome coronavirus 2 OX=2697049 GN=E PE=1 SV=1	6.64673	0.0215957	0.0432334	6.00082
-2.362	sp|Q6ZMR3|LDH6A_HUMAN L-lactate dehydrogenase A-like 6A OS=Homo sapiens (Human) OX=9606 GN=LDHAL6A PE=2 SV=1	sp|P0DTC9|NCAP_SARS2 Nucleoprotein OS=Severe acute respiratory syndrome coronavirus 2 OX=2697049 GN=N PE=1 SV=1	4.00146	0	0.608223	2.06918
-2.362	sp|Q9Y279|VSIG4_HUMAN V-set and immunoglobulin domain-containing protein 4 OS=Homo sapiens (Human) OX=9606 GN=VSIG4 PE=1 SV=1	sp|P0DTC5|VME1_SARS2 Membrane protein OS=Severe acute respiratory syndrome coronavirus 2 OX=2697049 GN=M PE=1 SV=1	4.60721	0.00203807	0.0235107	2.64192
-2.362	sp|Q6P9F0|CCD62_HUMAN Coiled-coil domain-containing protein 62 OS=Homo sapiens (Human) OX=9606 GN=CCDC62 PE=1 SV=2	sp|P0DTC5|VME1_SARS2 Membrane protein OS=Severe acute respiratory syndrome coronavirus 2 OX=2697049 GN=M PE=1 SV=1	5.35587	0	1.83368e-05	4.50298
-2.362	sp|Q7Z602|GP141_HUMAN Probable G-protein coupled receptor 141 OS=Homo sapiens (Human) OX=9606 GN=GPR141 PE=2 SV=1	nsp8_SARS_CoV_2	4.23184	0	0.601238	2.579
-2.362	sp|Q6IMI6|ST1C3_HUMAN Sulfotransferase 1C3 OS=Homo sapiens (Human) OX=9606 GN=SULT1C3 PE=1 SV=1	sp|P0DTC9|NCAP_SARS2 Nucleoprotein OS=Severe acute respiratory syndrome coronavirus 2 OX=2697049 GN=N PE=1 SV=1	4.48484	0	0.0383858	2.55649
-2.362	sp|Q9BWV3|CDAC1_HUMAN Cytidine and dCMP deaminase domain-containing protein 1 OS=Homo sapiens (Human) OX=9606 GN=CDADC1 PE=1 SV=1	nsp5(proteinase)_SARS_CoV_2	3.85577	0	0.0354461	2.55354
-2.362	sp|Q6IS14|IF5AL_HUMAN Eukaryotic translation initiation factor 5A-1-like OS=Homo sapiens (Human) OX=9606 GN=EIF5AL1 PE=2 SV=2	nsp10_SARS_CoV_2	4.59187	0	0.00744602	2.85056
-2.362	sp|P17947|SPI1_HUMAN Transcription factor PU.1 OS=Homo sapiens (Human) OX=9606 GN=SPI1 PE=1 SV=2	nsp6_SARS_CoV_2	4.8796	0	0.0145174	2.71646
-2.362	sp|Q8N8X9|MB213_HUMAN Protein mab-21-like 3 OS=Homo sapiens (Human) OX=9606 GN=MAB21L3 PE=1 SV=2	sp|P0DTD3|ORF9C_SARS2 ORF9c protein OS=Severe acute respiratory syndrome coronavirus 2 OX=2697049 GN=9c PE=3 SV=1	4.8659	0	3.52944e-05	2.84865
-2.362	sp|Q96JQ2|CLMN_HUMAN Calmin OS=Homo sapiens (Human) OX=9606 GN=CLMN PE=1 SV=1	Helicase_SARS_CoV_2	6.15449	0	0.00261615	5.00429
-2.362	sp|O75783|RHBL1_HUMAN Rhomboid-related protein 1 OS=Homo sapiens (Human) OX=9606 GN=RHBDL1 PE=1 SV=1	sp|P0DTD8|NS7B_SARS2 ORF7b protein OS=Severe acute respiratory syndrome coronavirus 2 OX=2697049 GN=7b PE=1 SV=1	5.55158	0	0.00615415	2.51198
-2.362	sp|Q5T0U0|CC122_HUMAN Coiled-coil domain-containing protein 122 OS=Homo sapiens (Human) OX=9606 GN=CCDC122 PE=2 SV=1	sp|P0DTC5|VME1_SARS2 Membrane protein OS=Severe acute respiratory syndrome coronavirus 2 OX=2697049 GN=M PE=1 SV=1	5.35587	0	6.8844e-06	4.50298
-2.362	sp|P60866|RS20_HUMAN 40S ribosomal protein S20 OS=Homo sapiens (Human) OX=9606 GN=RPS20 PE=1 SV=1	nsp6_SARS_CoV_2	4.34002	0	0.00216617	4.18444
-2.362	sp|Q5VTM2|AGAP9_HUMAN Arf-GAP with GTPase, ANK repeat and PH domain-containing protein 9 OS=Homo sapiens (Human) OX=9606 GN=AGAP9 PE=3 SV=2	sp|P0DTD8|NS7B_SARS2 ORF7b protein OS=Severe acute respiratory syndrome coronavirus 2 OX=2697049 GN=7b PE=1 SV=1	8.34999	0.0287253	0.0225986	7.3641
-2.362	sp|P0CAP1|MYZAP_HUMAN Myocardial zonula adherens protein OS=Homo sapiens (Human) OX=9606 GN=MYZAP PE=1 SV=1	sp|P0DTC5|VME1_SARS2 Membrane protein OS=Severe acute respiratory syndrome coronavirus 2 OX=2697049 GN=M PE=1 SV=1	5.35587	0	2.31341e-06	4.50298
-2.362	sp|Q5TCM9|LCE5A_HUMAN Late cornified envelope protein 5A OS=Homo sapiens (Human) OX=9606 GN=LCE5A PE=1 SV=1	nsp7_SARS_CoV_2	4.73862	0	0.0028169	2.86198
-2.362	sp|Q5W0U4|BSPRY_HUMAN B box and SPRY domain-containing protein OS=Homo sapiens (Human) OX=9606 GN=BSPRY PE=2 SV=1	sp|P0DTC5|VME1_SARS2 Membrane protein OS=Severe acute respiratory syndrome coronavirus 2 OX=2697049 GN=M PE=1 SV=1	5.35587	0	3.4906e-07	4.50298
-2.362	sp|Q96ED9|HOOK2_HUMAN Protein Hook homolog 2 OS=Homo sapiens (Human) OX=9606 GN=HOOK2 PE=1 SV=3	sp|P0DTC5|VME1_SARS2 Membrane protein OS=Severe acute respiratory syndrome coronavirus 2 OX=2697049 GN=M PE=1 SV=1	5.35587	0	1.87416e-07	4.50298
-2.362	sp|P80365|DHI2_HUMAN Corticosteroid 11-beta-dehydrogenase isozyme 2 OS=Homo sapiens (Human) OX=9606 GN=HSD11B2 PE=1 SV=2	nsp6_SARS_CoV_2	5.78516	0	0.548446	2.81873
-2.362	sp|Q2TAC2|CCD57_HUMAN Coiled-coil domain-containing protein 57 OS=Homo sapiens (Human) OX=9606 GN=CCDC57 PE=1 SV=3	sp|P0DTC5|VME1_SARS2 Membrane protein OS=Severe acute respiratory syndrome coronavirus 2 OX=2697049 GN=M PE=1 SV=1	5.35587	0	9.24834e-09	4.50298
-2.362	sp|Q86SQ7|SDCG8_HUMAN Serologically defined colon cancer antigen 8 OS=Homo sapiens (Human) OX=9606 GN=SDCCAG8 PE=1 SV=1	sp|P0DTC5|VME1_SARS2 Membrane protein OS=Severe acute respiratory syndrome coronavirus 2 OX=2697049 GN=M PE=1 SV=1	5.35587	0	1.31485e-10	4.50298
-2.362	sp|Q9UBM8|MGT4C_HUMAN Alpha-1,3-mannosyl-glycoprotein 4-beta-N-acetylglucosaminyltransferase C OS=Homo sapiens (Human) OX=9606 GN=MGAT4C PE=2 SV=2	Exoribonuclease_SARS_CoV_2	4.43839	0	0.0816146	2.1016
-2.362	sp|P57772|SELB_HUMAN Selenocysteine-specific elongation factor OS=Homo sapiens (Human) OX=9606 GN=EEFSEC PE=1 SV=4	nsp7_SARS_CoV_2	6.15557	0	8.86539e-05	4.991
-2.362	sp|Q6ZNR0|TMM91_HUMAN Transmembrane protein 91 OS=Homo sapiens (Human) OX=9606 GN=TMEM91 PE=1 SV=1	Methyltransferase_SARS_CoV_2	4.23109	0	0.00852636	2.86496
-2.362	sp|Q3ZCW2|LEGL_HUMAN Galectin-related protein OS=Homo sapiens (Human) OX=9606 GN=LGALSL PE=1 SV=2	sp|P0DTD3|ORF9C_SARS2 ORF9c protein OS=Severe acute respiratory syndrome coronavirus 2 OX=2697049 GN=9c PE=3 SV=1	4.37113	0	0.0134828	2.81452
-2.362	sp|O75828|CBR3_HUMAN Carbonyl reductase [NADPH] 3 OS=Homo sapiens (Human) OX=9606 GN=CBR3 PE=1 SV=3	sp|P0DTC8|NS8_SARS2 ORF8 protein OS=Severe acute respiratory syndrome coronavirus 2 OX=2697049 GN=8 PE=1 SV=1	4.37698	0	0.00339645	2.91641
-2.362	sp|Q5JTH9|RRP12_HUMAN RRP12-like protein OS=Homo sapiens (Human) OX=9606 GN=RRP12 PE=1 SV=2	nsp7_SARS_CoV_2	6.18888	0	0.0026951	5.02749
-2.362	sp|O60602|TLR5_HUMAN Toll-like receptor 5 OS=Homo sapiens (Human) OX=9606 GN=TLR5 PE=1 SV=4	sp|P0DTC9|NCAP_SARS2 Nucleoprotein OS=Severe acute respiratory syndrome coronavirus 2 OX=2697049 GN=N PE=1 SV=1	4.46413	0	0.02462	2.69717
-2.362	sp|Q53R41|FAKD1_HUMAN FAST kinase domain-containing protein 1, mitochondrial OS=Homo sapiens (Human) OX=9606 GN=FASTKD1 PE=1 SV=1	nsp1_SARS_CoV_2	4.4366	0	2.01224e-07	2.9468
-2.362	sp|O95758|PTBP3_HUMAN Polypyrimidine tract-binding protein 3 OS=Homo sapiens (Human) OX=9606 GN=PTBP3 PE=1 SV=2	sp|P0DTD3|ORF9C_SARS2 ORF9c protein OS=Severe acute respiratory syndrome coronavirus 2 OX=2697049 GN=9c PE=3 SV=1	5.40437	0	0.00192452	4.54399
-2.362	sp|Q01954|BNC1_HUMAN Zinc finger protein basonuclin-1 OS=Homo sapiens (Human) OX=9606 GN=BNC1 PE=1 SV=2	nsp11_SARS_CoV_2	7.67875	0	0.0202582	6.1968
-2.362	sp|O75167|PHAR2_HUMAN Phosphatase and actin regulator 2 OS=Homo sapiens (Human) OX=9606 GN=PHACTR2 PE=1 SV=2	nsp4_SARS_CoV_2	4.85893	0.0175547	0.0027614	2.35581
-2.362	sp|Q06033|ITIH3_HUMAN Inter-alpha-trypsin inhibitor heavy chain H3 OS=Homo sapiens (Human) OX=9606 GN=ITIH3 PE=1 SV=2	nsp1_SARS_CoV_2	5.14941	0	2.85504e-07	2.73873
-2.362	sp|P18669|PGAM1_HUMAN Phosphoglycerate mutase 1 OS=Homo sapiens (Human) OX=9606 GN=PGAM1 PE=1 SV=2	sp|P0DTD3|ORF9C_SARS2 ORF9c protein OS=Severe acute respiratory syndrome coronavirus 2 OX=2697049 GN=9c PE=3 SV=1	4.35989	0	0.00110103	2.94086
-2.362	sp|P52742|ZN135_HUMAN Zinc finger protein 135 OS=Homo sapiens (Human) OX=9606 GN=ZNF135 PE=1 SV=3	tr|A0A663DJA2|A0A663DJA2_SARS2 ORF10 protein OS=Severe acute respiratory syndrome coronavirus 2 OX=2697049 GN=ORF10 PE=4 SV=1	6.87765	0	0.00355547	5.50971
-2.362	sp|Q8IZW8|TENS4_HUMAN Tensin-4 OS=Homo sapiens (Human) OX=9606 GN=TNS4 PE=1 SV=3	sp|P0DTC3|AP3A_SARS2 ORF3a protein OS=Severe acute respiratory syndrome coronavirus 2 OX=2697049 GN=3a PE=1 SV=1	4.13455	0	0.0322386	2.62104
-2.362	sp|Q12999|TSN31_HUMAN Tetraspanin-31 OS=Homo sapiens (Human) OX=9606 GN=TSPAN31 PE=1 SV=1	nsp7_SARS_CoV_2	5.08317	0	0.000870883	2.7598
-2.362	sp|O60542|PSPN_HUMAN Persephin OS=Homo sapiens (Human) OX=9606 GN=PSPN PE=2 SV=1	tr|A0A663DJA2|A0A663DJA2_SARS2 ORF10 protein OS=Severe acute respiratory syndrome coronavirus 2 OX=2697049 GN=ORF10 PE=4 SV=1	4.04474	0	0.000370206	2.92807
-2.363	sp|O95684|CEP43_HUMAN Centrosomal protein 43 OS=Homo sapiens (Human) OX=9606 GN=CEP43 PE=1 SV=1	nsp5(proteinase)_SARS_CoV_2	3.75939	0.00870031	0.0012125	2.60171
-2.363	sp|Q8TDQ0|HAVR2_HUMAN Hepatitis A virus cellular receptor 2 OS=Homo sapiens (Human) OX=9606 GN=HAVCR2 PE=1 SV=3	nsp1_SARS_CoV_2	4.79594	0	1.97292e-06	2.87124
-2.363	sp|P0DJG4|THEGL_HUMAN Testicular haploid expressed gene protein-like OS=Homo sapiens (Human) OX=9606 GN=THEGL PE=2 SV=1	sp|P0DTC2|SPIKE_SARS2 Spike glycoprotein OS=Severe acute respiratory syndrome coronavirus 2 OX=2697049 GN=S PE=1 SV=1	6.1944	0	0.000585197	2.20953
-2.363	sp|O15173|PGRC2_HUMAN Membrane-associated progesterone receptor component 2 OS=Homo sapiens (Human) OX=9606 GN=PGRMC2 PE=1 SV=1	nsp1_SARS_CoV_2	5.08353	0	1.86721e-05	2.7663
-2.363	sp|O14669|TMG2_HUMAN Transmembrane gamma-carboxyglutamic acid protein 2 OS=Homo sapiens (Human) OX=9606 GN=PRRG2 PE=1 SV=1	nsp3_SARS_CoV_2	5.86631	0	0.340449	4.99164
-2.363	sp|Q8ND94|LRN4L_HUMAN LRRN4 C-terminal-like protein OS=Homo sapiens (Human) OX=9606 GN=LRRN4CL PE=2 SV=1	nsp6_SARS_CoV_2	4.84401	0	0.498059	1.88149
-2.363	sp|P28908|TNR8_HUMAN Tumor necrosis factor receptor superfamily member 8 OS=Homo sapiens (Human) OX=9606 GN=TNFRSF8 PE=1 SV=1	sp|P0DTC9|NCAP_SARS2 Nucleoprotein OS=Severe acute respiratory syndrome coronavirus 2 OX=2697049 GN=N PE=1 SV=1	4.41462	0.00906516	0.00012227	2.66006
-2.363	sp|O75129|ASTN2_HUMAN Astrotactin-2 OS=Homo sapiens (Human) OX=9606 GN=ASTN2 PE=1 SV=2	nsp1_SARS_CoV_2	5.29787	0.0050917	2.69799e-07	2.55149
-2.363	sp|Q9Y375|CIA30_HUMAN Complex I intermediate-associated protein 30, mitochondrial OS=Homo sapiens (Human) OX=9606 GN=NDUFAF1 PE=1 SV=2	nsp9_SARS_CoV_2	4.42816	0	0.00192064	2.92767
-2.363	sp|P59780|AP3S2_HUMAN AP-3 complex subunit sigma-2 OS=Homo sapiens (Human) OX=9606 GN=AP3S2 PE=2 SV=1	Exoribonuclease_SARS_CoV_2	3.87572	0	0.000899178	2.88562
-2.363	sp|Q9UG56|PISD_HUMAN Phosphatidylserine decarboxylase proenzyme, mitochondrial OS=Homo sapiens (Human) OX=9606 GN=PISD PE=1 SV=4	sp|P0DTC8|NS8_SARS2 ORF8 protein OS=Severe acute respiratory syndrome coronavirus 2 OX=2697049 GN=8 PE=1 SV=1	5.18658	0	0.00977297	2.64891
-2.363	sp|Q9NRJ5|PAPOB_HUMAN Poly(A) polymerase beta OS=Homo sapiens (Human) OX=9606 GN=PAPOLB PE=2 SV=1	nsp10_SARS_CoV_2	5.05565	0	0.0100027	2.69725
-2.363	sp|P34896|GLYC_HUMAN Serine hydroxymethyltransferase, cytosolic OS=Homo sapiens (Human) OX=9606 GN=SHMT1 PE=1 SV=1	Endoribonuclease_SARS_CoV_2	3.58661	0	0.167321	1.71981
-2.363	sp|Q8IUF1|CBWD2_HUMAN COBW domain-containing protein 2 OS=Homo sapiens (Human) OX=9606 GN=CBWD2 PE=2 SV=1	nsp10_SARS_CoV_2	4.67342	0	4.51712e-06	2.90505
-2.363	sp|Q14112|NID2_HUMAN Nidogen-2 OS=Homo sapiens (Human) OX=9606 GN=NID2 PE=1 SV=3	nsp5(proteinase)_SARS_CoV_2	3.69599	0	0.0167818	2.69071
-2.363	sp|Q4V339|CBWD6_HUMAN COBW domain-containing protein 6 OS=Homo sapiens (Human) OX=9606 GN=CBWD6 PE=3 SV=1	nsp10_SARS_CoV_2	4.67342	0	3.79304e-06	2.90505
-2.363	sp|Q8NH16|OR2L2_HUMAN Olfactory receptor 2L2 OS=Homo sapiens (Human) OX=9606 GN=OR2L2 PE=2 SV=1	nsp5(proteinase)_SARS_CoV_2	3.53086	0.0217197	0.0277331	2.07884
-2.363	sp|Q9BRT8|CBWD1_HUMAN COBW domain-containing protein 1 OS=Homo sapiens (Human) OX=9606 GN=CBWD1 PE=1 SV=1	nsp10_SARS_CoV_2	4.67342	0	1.78608e-06	2.90505
-2.363	sp|Q8TAG6|VEXIN_HUMAN Vexin OS=Homo sapiens (Human) OX=9606 GN=VXN PE=1 SV=2	nsp4_SARS_CoV_2	4.61551	0	0.0195234	2.72888
-2.363	sp|P00167|CYB5_HUMAN Cytochrome b5 OS=Homo sapiens (Human) OX=9606 GN=CYB5A PE=1 SV=2	nsp4_SARS_CoV_2	4.35023	0	0.00682462	2.88222
-2.363	sp|Q8N1F7|NUP93_HUMAN Nuclear pore complex protein Nup93 OS=Homo sapiens (Human) OX=9606 GN=NUP93 PE=1 SV=2	Methyltransferase_SARS_CoV_2	3.57535	0.0262691	0.464379	1.38605
-2.363	sp|Q8N144|CXD3_HUMAN Gap junction delta-3 protein OS=Homo sapiens (Human) OX=9606 GN=GJD3 PE=1 SV=1	sp|P0DTC9|NCAP_SARS2 Nucleoprotein OS=Severe acute respiratory syndrome coronavirus 2 OX=2697049 GN=N PE=1 SV=1	4.11212	0.00991531	0.0117003	2.55195
-2.363	sp|Q9Y232|CDYL_HUMAN Chromodomain Y-like protein OS=Homo sapiens (Human) OX=9606 GN=CDYL PE=1 SV=2	sp|P0DTC8|NS8_SARS2 ORF8 protein OS=Severe acute respiratory syndrome coronavirus 2 OX=2697049 GN=8 PE=1 SV=1	4.61977	0	0.432621	1.5279
-2.363	sp|Q86U86|PB1_HUMAN Protein polybromo-1 OS=Homo sapiens (Human) OX=9606 GN=PBRM1 PE=1 SV=1	nsp5(proteinase)_SARS_CoV_2	5.34611	0	0.00222289	2.63447
-2.363	sp|Q96DM1|PGBD4_HUMAN PiggyBac transposable element-derived protein 4 OS=Homo sapiens (Human) OX=9606 GN=PGBD4 PE=2 SV=3	nsp1_SARS_CoV_2	4.44563	0	0.000426857	2.94111
-2.363	sp|P39059|COFA1_HUMAN Collagen alpha-1(XV) chain OS=Homo sapiens (Human) OX=9606 GN=COL15A1 PE=1 SV=2	nsp8_SARS_CoV_2	4.61946	0	0.000515356	2.91238
-2.363	sp|P14649|MYL6B_HUMAN Myosin light chain 6B OS=Homo sapiens (Human) OX=9606 GN=MYL6B PE=1 SV=1	Helicase_SARS_CoV_2	4.94862	0	7.20843e-05	2.81854
-2.363	sp|P62987|RL40_HUMAN Ubiquitin-60S ribosomal protein L40 OS=Homo sapiens (Human) OX=9606 GN=UBA52 PE=1 SV=2	sp|P0DTC2|SPIKE_SARS2 Spike glycoprotein OS=Severe acute respiratory syndrome coronavirus 2 OX=2697049 GN=S PE=1 SV=1	4.82057	0	0.000197536	2.86153
-2.363	sp|Q9NW15|ANO10_HUMAN Anoctamin-10 OS=Homo sapiens (Human) OX=9606 GN=ANO10 PE=1 SV=2	nsp3_SARS_CoV_2	4.27709	0	0.0165501	2.78482
-2.363	sp|O15466|SIA8E_HUMAN Alpha-2,8-sialyltransferase 8E OS=Homo sapiens (Human) OX=9606 GN=ST8SIA5 PE=1 SV=2	sp|P0DTG1|ORF3C_SARS2 ORF3c protein OS=Severe acute respiratory syndrome coronavirus 2 OX=2697049 PE=4 SV=1	5.0895	0	0.0296185	2.52022
-2.363	sp|P15121|ALDR_HUMAN Aldo-keto reductase family 1 member B1 OS=Homo sapiens (Human) OX=9606 GN=AKR1B1 PE=1 SV=3	nsp9_SARS_CoV_2	4.30347	0	0.00370746	2.91492
-2.363	sp|Q9Y5H6|PCDA8_HUMAN Protocadherin alpha-8 OS=Homo sapiens (Human) OX=9606 GN=PCDHA8 PE=2 SV=1	nsp8_SARS_CoV_2	4.1977	0	0.0019946	2.92933
-2.363	sp|Q6KB66|K2C80_HUMAN Keratin, type II cytoskeletal 80 OS=Homo sapiens (Human) OX=9606 GN=KRT80 PE=1 SV=2	sp|P0DTC4|VEMP_SARS2 Envelope small membrane protein OS=Severe acute respiratory syndrome coronavirus 2 OX=2697049 GN=E PE=1 SV=1	7.12338	0.013346	0.0210946	6.00082
-2.363	sp|O15394|NCAM2_HUMAN Neural cell adhesion molecule 2 OS=Homo sapiens (Human) OX=9606 GN=NCAM2 PE=1 SV=2	sp|P0DTC6|NS6_SARS2 ORF6 protein OS=Severe acute respiratory syndrome coronavirus 2 OX=2697049 GN=6 PE=1 SV=1	5.21337	0	0.00148626	2.69951
-2.363	sp|O60262|GBG7_HUMAN Guanine nucleotide-binding protein G(I)/G(S)/G(O) subunit gamma-7 OS=Homo sapiens (Human) OX=9606 GN=GNG7 PE=1 SV=1	nsp1_SARS_CoV_2	4.14199	0	1.40291e-11	2.94498
-2.363	sp|Q9Y240|CLC11_HUMAN C-type lectin domain family 11 member A OS=Homo sapiens (Human) OX=9606 GN=CLEC11A PE=1 SV=1	nsp8_SARS_CoV_2	4.22872	0	4.77785e-06	2.95164
-2.363	sp|Q86SI9|CEI_HUMAN Protein CEI OS=Homo sapiens (Human) OX=9606 GN=C5orf38 PE=1 SV=1	Methyltransferase_SARS_CoV_2	5.06494	0	4.41751e-05	2.77339
-2.363	sp|Q9BW04|SARG_HUMAN Specifically androgen-regulated gene protein OS=Homo sapiens (Human) OX=9606 GN=SARG PE=1 SV=2	nsp1_SARS_CoV_2	4.02933	0	9.71158e-08	2.92864
-2.363	sp|O95872|GPAN1_HUMAN G patch domain and ankyrin repeat-containing protein 1 OS=Homo sapiens (Human) OX=9606 GN=GPANK1 PE=1 SV=1	nsp10_SARS_CoV_2	4.09254	0	0.323303	2.77738
-2.363	sp|Q8IYX0|ZN679_HUMAN Zinc finger protein 679 OS=Homo sapiens (Human) OX=9606 GN=ZNF679 PE=1 SV=2	nsp7_SARS_CoV_2	5.71966	0	0.00412268	4.74043
-2.363	sp|Q9UJ71|CLC4K_HUMAN C-type lectin domain family 4 member K OS=Homo sapiens (Human) OX=9606 GN=CD207 PE=1 SV=2	Methyltransferase_SARS_CoV_2	5.07158	0	0.00988165	2.69211
-2.363	sp|Q9HCJ1|ANKH_HUMAN Progressive ankylosis protein homolog OS=Homo sapiens (Human) OX=9606 GN=ANKH PE=1 SV=2	sp|P0DTD2|ORF9B_SARS2 ORF9b protein OS=Severe acute respiratory syndrome coronavirus 2 OX=2697049 GN=9b PE=1 SV=1	5.22748	0.024788	0.575636	3.35382
-2.363	sp|Q9H4H8|FA83D_HUMAN Protein FAM83D OS=Homo sapiens (Human) OX=9606 GN=FAM83D PE=1 SV=3	sp|P0DTC7|NS7A_SARS2 ORF7a protein OS=Severe acute respiratory syndrome coronavirus 2 OX=2697049 GN=7a PE=1 SV=1	4.5764	0.00246642	0.330745	2.74247
-2.363	sp|Q9BYV6|TRI55_HUMAN Tripartite motif-containing protein 55 OS=Homo sapiens (Human) OX=9606 GN=TRIM55 PE=1 SV=2	Endoribonuclease_SARS_CoV_2	4.04394	0	0.0639585	2.28191
-2.363	sp|A6NLJ0|C2C4B_HUMAN C2 calcium-dependent domain-containing protein 4B OS=Homo sapiens (Human) OX=9606 GN=C2CD4B PE=2 SV=1	Exoribonuclease_SARS_CoV_2	3.79908	0	0.000433042	2.86754
-2.363	sp|Q8NEB7|ACRBP_HUMAN Acrosin-binding protein OS=Homo sapiens (Human) OX=9606 GN=ACRBP PE=2 SV=1	sp|P0DTG1|ORF3C_SARS2 ORF3c protein OS=Severe acute respiratory syndrome coronavirus 2 OX=2697049 PE=4 SV=1	6.07125	0.0102623	0.581833	2.97743
-2.363	sp|Q2NKX8|ERC6L_HUMAN DNA excision repair protein ERCC-6-like OS=Homo sapiens (Human) OX=9606 GN=ERCC6L PE=1 SV=1	nsp7_SARS_CoV_2	6.52694	0	0.200415	6.60039
-2.363	sp|P40879|S26A3_HUMAN Chloride anion exchanger OS=Homo sapiens (Human) OX=9606 GN=SLC26A3 PE=1 SV=1	nsp2_SARS_CoV_2	4.55532	0	0.358202	2.14146
-2.363	sp|Q9H0C2|ADT4_HUMAN ADP/ATP translocase 4 OS=Homo sapiens (Human) OX=9606 GN=SLC25A31 PE=1 SV=1	Exoribonuclease_SARS_CoV_2	4.55535	0	0.00108575	2.91883
-2.363	sp|P41273|TNFL9_HUMAN Tumor necrosis factor ligand superfamily member 9 OS=Homo sapiens (Human) OX=9606 GN=TNFSF9 PE=1 SV=1	nsp8_SARS_CoV_2	4.44456	0	0.000103241	2.94423
-2.363	sp|P11150|LIPC_HUMAN Hepatic triacylglycerol lipase OS=Homo sapiens (Human) OX=9606 GN=LIPC PE=1 SV=3	nsp9_SARS_CoV_2	5.35485	0	0.0036248	2.62065
-2.363	sp|Q9NRG4|SMYD2_HUMAN N-lysine methyltransferase SMYD2 OS=Homo sapiens (Human) OX=9606 GN=SMYD2 PE=1 SV=2	sp|P0DTC2|SPIKE_SARS2 Spike glycoprotein OS=Severe acute respiratory syndrome coronavirus 2 OX=2697049 GN=S PE=1 SV=1	6.42025	0	0.0685679	5.68692
-2.363	sp|P17024|ZNF20_HUMAN Zinc finger protein 20 OS=Homo sapiens (Human) OX=9606 GN=ZNF20 PE=1 SV=2	nsp2_SARS_CoV_2	7.51837	0	0.000377061	5.97894
-2.363	sp|Q8NET6|CHSTD_HUMAN Carbohydrate sulfotransferase 13 OS=Homo sapiens (Human) OX=9606 GN=CHST13 PE=1 SV=1	Exoribonuclease_SARS_CoV_2	4.27843	0	0.00329283	2.91883
-2.363	sp|Q16617|NKG7_HUMAN Protein NKG7 OS=Homo sapiens (Human) OX=9606 GN=NKG7 PE=1 SV=1	sp|P0DTC9|NCAP_SARS2 Nucleoprotein OS=Severe acute respiratory syndrome coronavirus 2 OX=2697049 GN=N PE=1 SV=1	4.52584	0	0.00627149	2.87178
-2.363	sp|P49810|PSN2_HUMAN Presenilin-2 OS=Homo sapiens (Human) OX=9606 GN=PSEN2 PE=1 SV=1	Helicase_SARS_CoV_2	4.42681	0	0.340202	2.68194
-2.363	sp|Q9P1U1|ARP3B_HUMAN Actin-related protein 3B OS=Homo sapiens (Human) OX=9606 GN=ACTR3B PE=2 SV=1	sp|P0DTF1|ORF3B_SARS2 ORF3b protein OS=Severe acute respiratory syndrome coronavirus 2 OX=2697049 PE=4 SV=1	5.5236	0.0147834	0.0019594	2.23771
-2.363	sp|Q96DE9|EOLA2_HUMAN Protein EOLA2 OS=Homo sapiens (Human) OX=9606 GN=EOLA2 PE=2 SV=1	nsp2_SARS_CoV_2	3.89825	0.0163912	0.00180936	2.41826
-2.363	sp|O75712|CXB3_HUMAN Gap junction beta-3 protein OS=Homo sapiens (Human) OX=9606 GN=GJB3 PE=1 SV=1	sp|P0DTC9|NCAP_SARS2 Nucleoprotein OS=Severe acute respiratory syndrome coronavirus 2 OX=2697049 GN=N PE=1 SV=1	4.17755	0.0100192	0.00115527	2.6253
-2.363	sp|P09012|SNRPA_HUMAN U1 small nuclear ribonucleoprotein A OS=Homo sapiens (Human) OX=9606 GN=SNRPA PE=1 SV=3	Exoribonuclease_SARS_CoV_2	4.62962	0	0.0286084	2.63771
-2.363	sp|Q6ZRY4|RBPS2_HUMAN RNA-binding protein with multiple splicing 2 OS=Homo sapiens (Human) OX=9606 GN=RBPMS2 PE=1 SV=1	tr|A0A663DJA2|A0A663DJA2_SARS2 ORF10 protein OS=Severe acute respiratory syndrome coronavirus 2 OX=2697049 GN=ORF10 PE=4 SV=1	6.7836	0	0.0398798	5.6608
-2.363	sp|Q969T3|SNX21_HUMAN Sorting nexin-21 OS=Homo sapiens (Human) OX=9606 GN=SNX21 PE=1 SV=1	tr|A0A663DJA2|A0A663DJA2_SARS2 ORF10 protein OS=Severe acute respiratory syndrome coronavirus 2 OX=2697049 GN=ORF10 PE=4 SV=1	7.09426	0	0.00172057	5.6608
-2.363	sp|Q658K8|EF1DL_HUMAN Putative elongation factor 1-delta-like protein OS=Homo sapiens (Human) OX=9606 GN=EEF1DP3 PE=5 SV=1	sp|P0DTD2|ORF9B_SARS2 ORF9b protein OS=Severe acute respiratory syndrome coronavirus 2 OX=2697049 GN=9b PE=1 SV=1	5.06959	0	0.0012808	2.76152
-2.363	sp|Q8IW19|APLF_HUMAN Aprataxin and PNK-like factor OS=Homo sapiens (Human) OX=9606 GN=APLF PE=1 SV=1	sp|P0DTC4|VEMP_SARS2 Envelope small membrane protein OS=Severe acute respiratory syndrome coronavirus 2 OX=2697049 GN=E PE=1 SV=1	5.56441	0	0.497448	5.63534
-2.363	sp|P54922|ADPRH_HUMAN [Protein ADP-ribosylarginine] hydrolase OS=Homo sapiens (Human) OX=9606 GN=ADPRH PE=1 SV=1	nsp1_SARS_CoV_2	4.83038	0	4.33819e-05	2.85938
-2.363	sp|Q9NVL1|F86C1_HUMAN Putative protein FAM86C1P OS=Homo sapiens (Human) OX=9606 GN=FAM86C1P PE=5 SV=3	nsp7_SARS_CoV_2	4.83009	0	0.010088	2.76941
-2.363	sp|Q96RI8|TAAR6_HUMAN Trace amine-associated receptor 6 OS=Homo sapiens (Human) OX=9606 GN=TAAR6 PE=2 SV=1	sp|P0DTC9|NCAP_SARS2 Nucleoprotein OS=Severe acute respiratory syndrome coronavirus 2 OX=2697049 GN=N PE=1 SV=1	3.72667	0	0.0827979	2.04871
-2.363	sp|A0A075B6T6|TVAL2_HUMAN T cell receptor alpha variable 12-2 OS=Homo sapiens (Human) OX=9606 GN=TRAV12-2 PE=1 SV=1	nsp2_SARS_CoV_2	4.24563	0	0.0507104	2.43368
-2.363	sp|Q58EX2|SDK2_HUMAN Protein sidekick-2 OS=Homo sapiens (Human) OX=9606 GN=SDK2 PE=1 SV=3	sp|P0DTC3|AP3A_SARS2 ORF3a protein OS=Severe acute respiratory syndrome coronavirus 2 OX=2697049 GN=3a PE=1 SV=1	4.48439	0	0.101163	1.92591
-2.363	sp|Q71F78|LCA10_HUMAN Putative lung carcinoma-associated protein 10 OS=Homo sapiens (Human) OX=9606 GN=LCA10 PE=2 SV=1	sp|P0DTC9|NCAP_SARS2 Nucleoprotein OS=Severe acute respiratory syndrome coronavirus 2 OX=2697049 GN=N PE=1 SV=1	4.67212	0.00276709	0.00722073	4.37876
-2.363	sp|Q495X7|TRI60_HUMAN Tripartite motif-containing protein 60 OS=Homo sapiens (Human) OX=9606 GN=TRIM60 PE=1 SV=2	nsp3_SARS_CoV_2	7.37899	0.0286274	0.103746	7.225
-2.363	sp|Q9ULG1|INO80_HUMAN Chromatin-remodeling ATPase INO80 OS=Homo sapiens (Human) OX=9606 GN=INO80 PE=1 SV=2	Endoribonuclease_SARS_CoV_2	4.18256	0	0.0171305	2.77523
-2.363	sp|Q8WTQ7|GRK7_HUMAN Rhodopsin kinase GRK7 OS=Homo sapiens (Human) OX=9606 GN=GRK7 PE=1 SV=1	sp|P0DTC9|NCAP_SARS2 Nucleoprotein OS=Severe acute respiratory syndrome coronavirus 2 OX=2697049 GN=N PE=1 SV=1	4.00167	0	0.0330327	2.59926
-2.363	sp|Q96CV9|OPTN_HUMAN Optineurin OS=Homo sapiens (Human) OX=9606 GN=OPTN PE=1 SV=3	sp|P0DTC8|NS8_SARS2 ORF8 protein OS=Severe acute respiratory syndrome coronavirus 2 OX=2697049 GN=8 PE=1 SV=1	5.03345	0	0.00121206	4.35494
-2.363	sp|Q8TCY9|URGCP_HUMAN Up-regulator of cell proliferation OS=Homo sapiens (Human) OX=9606 GN=URGCP PE=1 SV=2	nsp1_SARS_CoV_2	5.25429	0	9.02757e-07	2.69158
-2.363	sp|Q5T4D3|TMTC4_HUMAN Protein O-mannosyl-transferase TMTC4 OS=Homo sapiens (Human) OX=9606 GN=TMTC4 PE=1 SV=2	Helicase_SARS_CoV_2	9.88823	0	0.535822	9.27517
-2.363	sp|Q96PC3|AP1S3_HUMAN AP-1 complex subunit sigma-3 OS=Homo sapiens (Human) OX=9606 GN=AP1S3 PE=1 SV=1	sp|P0DTD3|ORF9C_SARS2 ORF9c protein OS=Severe acute respiratory syndrome coronavirus 2 OX=2697049 GN=9c PE=3 SV=1	5.89541	0	0.00445584	4.85004
-2.363	sp|A0A0U1RR37|CA232_HUMAN Uncharacterized protein C1orf232 OS=Homo sapiens (Human) OX=9606 GN=C1orf232 PE=4 SV=1	nsp1_SARS_CoV_2	5.65984	0	2.5045e-05	2.49414
-2.363	sp|Q8IVU9|CBCO1_HUMAN Ciliary-associated calcium-binding coiled-coil protein 1 OS=Homo sapiens (Human) OX=9606 GN=CABCOCO1 PE=2 SV=1	nsp1_SARS_CoV_2	4.69318	0	1.38799e-10	2.8994
-2.363	sp|Q7Z7M1|AGRD2_HUMAN Adhesion G-protein coupled receptor D2 OS=Homo sapiens (Human) OX=9606 GN=ADGRD2 PE=2 SV=1	nsp3_SARS_CoV_2	7.08973	0	0.00306886	5.66353
-2.363	sp|P0CG04|IGLC1_HUMAN Immunoglobulin lambda constant 1 OS=Homo sapiens (Human) OX=9606 GN=IGLC1 PE=1 SV=1	nsp11_SARS_CoV_2	6.43223	0	0.017538	5.27573
-2.363	sp|Q9HBX3|SNIT1_HUMAN Uncharacterized protein encoded by SND1-IT1 OS=Homo sapiens (Human) OX=9606 GN=SND1-IT1 PE=4 SV=1	sp|P0DTD2|ORF9B_SARS2 ORF9b protein OS=Severe acute respiratory syndrome coronavirus 2 OX=2697049 GN=9b PE=1 SV=1	4.82228	0.0122396	0.551698	3.44613
-2.363	sp|P51841|GUC2F_HUMAN Retinal guanylyl cyclase 2 OS=Homo sapiens (Human) OX=9606 GN=GUCY2F PE=1 SV=2	nsp7_SARS_CoV_2	3.34787	0	0.0737729	2.06063
-2.363	sp|Q8IUW3|SPA2L_HUMAN Spermatogenesis-associated protein 2-like protein OS=Homo sapiens (Human) OX=9606 GN=SPATA2L PE=1 SV=1	sp|P0DTD2|ORF9B_SARS2 ORF9b protein OS=Severe acute respiratory syndrome coronavirus 2 OX=2697049 GN=9b PE=1 SV=1	4.71924	0	2.39929e-06	2.89246
-2.363	sp|O14579|COPE_HUMAN Coatomer subunit epsilon OS=Homo sapiens (Human) OX=9606 GN=COPE PE=1 SV=3	tr|A0A663DJA2|A0A663DJA2_SARS2 ORF10 protein OS=Severe acute respiratory syndrome coronavirus 2 OX=2697049 GN=ORF10 PE=4 SV=1	7.09426	0	0.00168918	5.6608
-2.363	sp|Q53GL7|PAR10_HUMAN Protein mono-ADP-ribosyltransferase PARP10 OS=Homo sapiens (Human) OX=9606 GN=PARP10 PE=1 SV=2	sp|P0DTC9|NCAP_SARS2 Nucleoprotein OS=Severe acute respiratory syndrome coronavirus 2 OX=2697049 GN=N PE=1 SV=1	4.61433	0	9.82293e-06	2.91769
-2.363	sp|P53673|CRBA4_HUMAN Beta-crystallin A4 OS=Homo sapiens (Human) OX=9606 GN=CRYBA4 PE=1 SV=3	Endoribonuclease_SARS_CoV_2	4.20078	0	0.049036	2.45008
-2.363	sp|Q96QZ7|MAGI1_HUMAN Membrane-associated guanylate kinase, WW and PDZ domain-containing protein 1 OS=Homo sapiens (Human) OX=9606 GN=MAGI1 PE=1 SV=3	nsp8_SARS_CoV_2	4.21929	0	0.0103792	2.84468
-2.363	sp|Q9GZK7|O11A1_HUMAN Olfactory receptor 11A1 OS=Homo sapiens (Human) OX=9606 GN=OR11A1 PE=2 SV=1	nsp3_SARS_CoV_2	4.63738	0	0.0649869	2.26232
-2.363	tr|A0A1W2PR95|A0A1W2PR95_HUMAN HCG1642624, isoform CRA_a OS=Homo sapiens (Human) OX=9606 GN=ENSG00000266826 PE=1 SV=1	nsp9_SARS_CoV_2	4.92175	0	0.00409043	2.79329
-2.363	sp|Q6NUS8|UD3A1_HUMAN UDP-glucuronosyltransferase 3A1 OS=Homo sapiens (Human) OX=9606 GN=UGT3A1 PE=2 SV=1	sp|P0DTC2|SPIKE_SARS2 Spike glycoprotein OS=Severe acute respiratory syndrome coronavirus 2 OX=2697049 GN=S PE=1 SV=1	4.18475	0	0.304279	2.2835
-2.363	sp|P0C091|FREM3_HUMAN FRAS1-related extracellular matrix protein 3 OS=Homo sapiens (Human) OX=9606 GN=FREM3 PE=3 SV=2	nsp9_SARS_CoV_2	4.66781	0	0.0149198	2.76315
-2.363	sp|Q9Y3Q7|ADA18_HUMAN Disintegrin and metalloproteinase domain-containing protein 18 OS=Homo sapiens (Human) OX=9606 GN=ADAM18 PE=2 SV=1	sp|P0DTC9|NCAP_SARS2 Nucleoprotein OS=Severe acute respiratory syndrome coronavirus 2 OX=2697049 GN=N PE=1 SV=1	4.7115	0	0.0103129	2.79743
-2.363	sp|Q96DZ5|CLIP3_HUMAN CAP-Gly domain-containing linker protein 3 OS=Homo sapiens (Human) OX=9606 GN=CLIP3 PE=1 SV=3	sp|P0DTC9|NCAP_SARS2 Nucleoprotein OS=Severe acute respiratory syndrome coronavirus 2 OX=2697049 GN=N PE=1 SV=1	4.11086	0.0240734	0.0170733	2.15729
-2.363	sp|Q9UMX3|BOK_HUMAN Bcl-2-related ovarian killer protein OS=Homo sapiens (Human) OX=9606 GN=BOK PE=1 SV=1	RdRp_SARS_CoV_2	4.60601	0	0.000308059	2.91635
-2.363	sp|Q14738|2A5D_HUMAN Serine/threonine-protein phosphatase 2A 56 kDa regulatory subunit delta isoform OS=Homo sapiens (Human) OX=9606 GN=PPP2R5D PE=1 SV=1	nsp5(proteinase)_SARS_CoV_2	3.63085	0	0.0347069	2.50967
-2.363	sp|Q8IZU9|KIRR3_HUMAN Kin of IRRE-like protein 3 OS=Homo sapiens (Human) OX=9606 GN=KIRREL3 PE=1 SV=1	sp|P0DTC6|NS6_SARS2 ORF6 protein OS=Severe acute respiratory syndrome coronavirus 2 OX=2697049 GN=6 PE=1 SV=1	4.49186	0	0.000414884	2.93476
-2.363	sp|Q9NVH6|TMLH_HUMAN Trimethyllysine dioxygenase, mitochondrial OS=Homo sapiens (Human) OX=9606 GN=TMLHE PE=1 SV=1	sp|P0DTC9|NCAP_SARS2 Nucleoprotein OS=Severe acute respiratory syndrome coronavirus 2 OX=2697049 GN=N PE=1 SV=1	5.02799	0	0.000615221	2.78301
-2.363	sp|O60279|SUSD5_HUMAN Sushi domain-containing protein 5 OS=Homo sapiens (Human) OX=9606 GN=SUSD5 PE=1 SV=3	sp|P0DTD2|ORF9B_SARS2 ORF9b protein OS=Severe acute respiratory syndrome coronavirus 2 OX=2697049 GN=9b PE=1 SV=1	4.37903	0.0187569	1.08511e-05	2.39019
-2.363	sp|P08922|ROS1_HUMAN Proto-oncogene tyrosine-protein kinase ROS OS=Homo sapiens (Human) OX=9606 GN=ROS1 PE=1 SV=3	sp|P0DTC5|VME1_SARS2 Membrane protein OS=Severe acute respiratory syndrome coronavirus 2 OX=2697049 GN=M PE=1 SV=1	3.53402	0	0.0159505	4.50298
-2.363	tr|A0A0J9YXV3|A0A0J9YXV3_HUMAN Long intergenic non-protein coding RNA 514 OS=Homo sapiens (Human) OX=9606 GN=LINC00514 PE=4 SV=1	sp|P0DTD3|ORF9C_SARS2 ORF9c protein OS=Severe acute respiratory syndrome coronavirus 2 OX=2697049 GN=9c PE=3 SV=1	5.80603	0	4.38467e-05	2.41822
-2.363	sp|P98073|ENTK_HUMAN Enteropeptidase OS=Homo sapiens (Human) OX=9606 GN=TMPRSS15 PE=1 SV=3	sp|P0DTC6|NS6_SARS2 ORF6 protein OS=Severe acute respiratory syndrome coronavirus 2 OX=2697049 GN=6 PE=1 SV=1	4.83802	0	0.15254	1.77602
-2.363	sp|Q96L34|MARK4_HUMAN MAP/microtubule affinity-regulating kinase 4 OS=Homo sapiens (Human) OX=9606 GN=MARK4 PE=1 SV=1	sp|P0DTC2|SPIKE_SARS2 Spike glycoprotein OS=Severe acute respiratory syndrome coronavirus 2 OX=2697049 GN=S PE=1 SV=1	4.18955	0	0.0467937	2.47315
-2.363	sp|P49715|CEBPA_HUMAN CCAAT/enhancer-binding protein alpha OS=Homo sapiens (Human) OX=9606 GN=CEBPA PE=1 SV=3	RdRp_SARS_CoV_2	4.96314	0	0.000526218	4.31912
-2.363	sp|Q9Y6F9|WNT6_HUMAN Protein Wnt-6 OS=Homo sapiens (Human) OX=9606 GN=WNT6 PE=1 SV=2	nsp7_SARS_CoV_2	4.41577	0	0.00714268	2.87439
-2.363	sp|P23769|GATA2_HUMAN Endothelial transcription factor GATA-2 OS=Homo sapiens (Human) OX=9606 GN=GATA2 PE=1 SV=3	sp|P0DTD2|ORF9B_SARS2 ORF9b protein OS=Severe acute respiratory syndrome coronavirus 2 OX=2697049 GN=9b PE=1 SV=1	3.65532	0	0.0187503	2.6605
-2.363	sp|Q9HD42|CHM1A_HUMAN Charged multivesicular body protein 1a OS=Homo sapiens (Human) OX=9606 GN=CHMP1A PE=1 SV=1	sp|P0DTF1|ORF3B_SARS2 ORF3b protein OS=Severe acute respiratory syndrome coronavirus 2 OX=2697049 PE=4 SV=1	6.56529	0	0.000242274	5.27204
-2.363	sp|Q96H79|ZCCHL_HUMAN Zinc finger CCCH-type antiviral protein 1-like OS=Homo sapiens (Human) OX=9606 GN=ZC3HAV1L PE=1 SV=2	nsp11_SARS_CoV_2	6.99185	0	0.00339695	5.59288
-2.363	sp|P02686|MBP_HUMAN Myelin basic protein OS=Homo sapiens (Human) OX=9606 GN=MBP PE=1 SV=3	sp|P0DTF1|ORF3B_SARS2 ORF3b protein OS=Severe acute respiratory syndrome coronavirus 2 OX=2697049 PE=4 SV=1	4.50823	0	0.0148777	2.78835
-2.363	sp|Q12988|HSPB3_HUMAN Heat shock protein beta-3 OS=Homo sapiens (Human) OX=9606 GN=HSPB3 PE=1 SV=2	nsp5(proteinase)_SARS_CoV_2	3.64429	0.022059	5.00028e-07	2.23453
-2.363	sp|P78537|BL1S1_HUMAN Biogenesis of lysosome-related organelles complex 1 subunit 1 OS=Homo sapiens (Human) OX=9606 GN=BLOC1S1 PE=1 SV=2	nsp9_SARS_CoV_2	4.34262	0	6.09847e-07	2.95138
-2.363	sp|Q9BZM6|ULBP1_HUMAN UL16-binding protein 1 OS=Homo sapiens (Human) OX=9606 GN=ULBP1 PE=1 SV=1	Methyltransferase_SARS_CoV_2	3.88995	0	0.487462	1.87607
-2.363	sp|Q5TGZ0|MIC10_HUMAN MICOS complex subunit MIC10 OS=Homo sapiens (Human) OX=9606 GN=MICOS10 PE=1 SV=1	nsp1_SARS_CoV_2	5.13037	0	0.000674007	2.74056
-2.363	sp|P11233|RALA_HUMAN Ras-related protein Ral-A OS=Homo sapiens (Human) OX=9606 GN=RALA PE=1 SV=1	sp|P0DTC2|SPIKE_SARS2 Spike glycoprotein OS=Severe acute respiratory syndrome coronavirus 2 OX=2697049 GN=S PE=1 SV=1	6.06431	0	0.0201004	5.05794
-2.363	sp|Q6NS38|ALKB2_HUMAN DNA oxidative demethylase ALKBH2 OS=Homo sapiens (Human) OX=9606 GN=ALKBH2 PE=1 SV=1	nsp2_SARS_CoV_2	4.8799	0	0.043853	2.44189
-2.363	sp|Q96J01|THOC3_HUMAN THO complex subunit 3 OS=Homo sapiens (Human) OX=9606 GN=THOC3 PE=1 SV=1	nsp5(proteinase)_SARS_CoV_2	3.63085	0	0.0143987	2.69071
-2.363	sp|Q9H3Y8|PPDPF_HUMAN Pancreatic progenitor cell differentiation and proliferation factor OS=Homo sapiens (Human) OX=9606 GN=PPDPF PE=1 SV=1	RdRp_SARS_CoV_2	4.38407	0	0.00516439	2.89632
-2.363	sp|Q92915|FGF14_HUMAN Fibroblast growth factor 14 OS=Homo sapiens (Human) OX=9606 GN=FGF14 PE=1 SV=1	nsp11_SARS_CoV_2	4.76317	0	0.0216088	2.67974
-2.363	sp|P57789|KCNKA_HUMAN Potassium channel subfamily K member 10 OS=Homo sapiens (Human) OX=9606 GN=KCNK10 PE=1 SV=1	RdRp_SARS_CoV_2	4.31794	0	0.0185516	2.7637
-2.363	sp|Q9P0I2|EMC3_HUMAN ER membrane protein complex subunit 3 OS=Homo sapiens (Human) OX=9606 GN=EMC3 PE=1 SV=3	nsp7_SARS_CoV_2	4.91147	0	2.59016e-05	2.8313
-2.363	sp|Q6ZN17|LN28B_HUMAN Protein lin-28 homolog B OS=Homo sapiens (Human) OX=9606 GN=LIN28B PE=1 SV=1	sp|P0DTC4|VEMP_SARS2 Envelope small membrane protein OS=Severe acute respiratory syndrome coronavirus 2 OX=2697049 GN=E PE=1 SV=1	5.79013	0	0.000436062	4.75989
-2.363	sp|Q8N0T1|RBIS_HUMAN Ribosomal biogenesis factor OS=Homo sapiens (Human) OX=9606 GN=RBIS PE=1 SV=4	Endoribonuclease_SARS_CoV_2	3.82986	0.0303359	0.0581718	1.73729
-2.363	sp|Q6P161|RM54_HUMAN 39S ribosomal protein L54, mitochondrial OS=Homo sapiens (Human) OX=9606 GN=MRPL54 PE=1 SV=1	nsp7_SARS_CoV_2	4.18663	0	0.000873358	2.93886
-2.363	sp|P01615|KVD28_HUMAN Immunoglobulin kappa variable 2D-28 OS=Homo sapiens (Human) OX=9606 GN=IGKV2D-28 PE=1 SV=2	nsp1_SARS_CoV_2	4.7703	0	5.69278e-08	2.87752
-2.363	sp|A0A075B6P5|KV228_HUMAN Immunoglobulin kappa variable 2-28 OS=Homo sapiens (Human) OX=9606 GN=IGKV2-28 PE=3 SV=1	nsp1_SARS_CoV_2	4.7703	0	5.69278e-08	2.87752
-2.363	sp|Q99615|DNJC7_HUMAN DnaJ homolog subfamily C member 7 OS=Homo sapiens (Human) OX=9606 GN=DNAJC7 PE=1 SV=2	nsp11_SARS_CoV_2	6.68223	0	2.20476e-05	5.35366
-2.363	sp|Q9NPH6|OBP2B_HUMAN Odorant-binding protein 2b OS=Homo sapiens (Human) OX=9606 GN=OBP2B PE=2 SV=1	sp|P0DTD2|ORF9B_SARS2 ORF9b protein OS=Severe acute respiratory syndrome coronavirus 2 OX=2697049 GN=9b PE=1 SV=1	4.31924	0	0.00185972	2.93253
-2.363	sp|Q96JN0|LCOR_HUMAN Ligand-dependent corepressor OS=Homo sapiens (Human) OX=9606 GN=LCOR PE=1 SV=2	sp|P0DTD2|ORF9B_SARS2 ORF9b protein OS=Severe acute respiratory syndrome coronavirus 2 OX=2697049 GN=9b PE=1 SV=1	4.15861	0	0.0831582	2.0855
-2.363	sp|Q07075|AMPE_HUMAN Glutamyl aminopeptidase OS=Homo sapiens (Human) OX=9606 GN=ENPEP PE=1 SV=3	nsp1_SARS_CoV_2	4.88553	0	9.49714e-10	2.84055
-2.363	sp|P41567|EIF1_HUMAN Eukaryotic translation initiation factor 1 OS=Homo sapiens (Human) OX=9606 GN=EIF1 PE=1 SV=1	sp|P0DTD3|ORF9C_SARS2 ORF9c protein OS=Severe acute respiratory syndrome coronavirus 2 OX=2697049 GN=9c PE=3 SV=1	5.59824	0	0.0292898	4.86814
-2.363	sp|Q9Y4Y9|LSM5_HUMAN U6 snRNA-associated Sm-like protein LSm5 OS=Homo sapiens (Human) OX=9606 GN=LSM5 PE=1 SV=3	nsp9_SARS_CoV_2	4.72931	0	0.00242463	2.86645
-2.363	sp|O75678|RFPL2_HUMAN Ret finger protein-like 2 OS=Homo sapiens (Human) OX=9606 GN=RFPL2 PE=2 SV=3	sp|P0DTC9|NCAP_SARS2 Nucleoprotein OS=Severe acute respiratory syndrome coronavirus 2 OX=2697049 GN=N PE=1 SV=1	4.43172	0	0.000385915	2.94148
-2.363	sp|Q92979|NEP1_HUMAN Ribosomal RNA small subunit methyltransferase NEP1 OS=Homo sapiens (Human) OX=9606 GN=EMG1 PE=1 SV=4	sp|P0DTC2|SPIKE_SARS2 Spike glycoprotein OS=Severe acute respiratory syndrome coronavirus 2 OX=2697049 GN=S PE=1 SV=1	4.3212	0	0.000239255	2.94924
-2.363	sp|P15018|LIF_HUMAN Leukemia inhibitory factor OS=Homo sapiens (Human) OX=9606 GN=LIF PE=1 SV=1	nsp5(proteinase)_SARS_CoV_2	3.31218	0.0090131	0.00465406	2.4369
-2.363	sp|Q15070|OXA1L_HUMAN Mitochondrial inner membrane protein OXA1L OS=Homo sapiens (Human) OX=9606 GN=OXA1L PE=1 SV=3	nsp7_SARS_CoV_2	5.11776	0	0.000129773	2.74988
-2.363	sp|O75600|KBL_HUMAN 2-amino-3-ketobutyrate coenzyme A ligase, mitochondrial OS=Homo sapiens (Human) OX=9606 GN=GCAT PE=1 SV=1	nsp11_SARS_CoV_2	5.39985	0	0.00104087	2.61617
-2.363	sp|Q13614|MTMR2_HUMAN Myotubularin-related protein 2 OS=Homo sapiens (Human) OX=9606 GN=MTMR2 PE=1 SV=4	sp|P0DTG0|ORF3D_SARS2 ORF3d protein OS=Severe acute respiratory syndrome coronavirus 2 OX=2697049 PE=4 SV=1	5.43695	0	0.548904	3.21723
-2.363	sp|Q8N0Y7|PGAM4_HUMAN Probable phosphoglycerate mutase 4 OS=Homo sapiens (Human) OX=9606 GN=PGAM4 PE=3 SV=1	nsp8_SARS_CoV_2	4.51745	0	0.000327683	2.93142
-2.363	sp|Q13895|BYST_HUMAN Bystin OS=Homo sapiens (Human) OX=9606 GN=BYSL PE=1 SV=3	nsp10_SARS_CoV_2	4.34034	0	1.21629e-05	2.95104
-2.363	sp|Q9UPQ3|AGAP1_HUMAN Arf-GAP with GTPase, ANK repeat and PH domain-containing protein 1 OS=Homo sapiens (Human) OX=9606 GN=AGAP1 PE=1 SV=4	nsp7_SARS_CoV_2	4.85528	0	0.000403891	2.84712
-2.363	sp|P02100|HBE_HUMAN Hemoglobin subunit epsilon OS=Homo sapiens (Human) OX=9606 GN=HBE1 PE=1 SV=2	Exoribonuclease_SARS_CoV_2	3.91796	0	5.18224e-06	2.90337
-2.363	sp|A6NC98|CC88B_HUMAN Coiled-coil domain-containing protein 88B OS=Homo sapiens (Human) OX=9606 GN=CCDC88B PE=1 SV=1	tr|A0A663DJA2|A0A663DJA2_SARS2 ORF10 protein OS=Severe acute respiratory syndrome coronavirus 2 OX=2697049 GN=ORF10 PE=4 SV=1	6.14798	0.00700111	0.00161707	2.11719
-2.363	sp|Q8NGC1|O11G2_HUMAN Olfactory receptor 11G2 OS=Homo sapiens (Human) OX=9606 GN=OR11G2 PE=3 SV=2	nsp5(proteinase)_SARS_CoV_2	3.51837	0	0.0693884	2.14405
-2.363	sp|Q9NRI6|PYY2_HUMAN Putative peptide YY-2 OS=Homo sapiens (Human) OX=9606 GN=PYY2 PE=5 SV=1	nsp8_SARS_CoV_2	4.15458	0.0110646	5.13226e-07	2.60106
-2.363	sp|Q969Q1|TRI63_HUMAN E3 ubiquitin-protein ligase TRIM63 OS=Homo sapiens (Human) OX=9606 GN=TRIM63 PE=1 SV=1	nsp3_SARS_CoV_2	7.21073	0.026688	0.613805	7.225
-2.363	sp|P20585|MSH3_HUMAN DNA mismatch repair protein Msh3 OS=Homo sapiens (Human) OX=9606 GN=MSH3 PE=1 SV=4	nsp4_SARS_CoV_2	4.40503	0	0.052001	2.41772
-2.363	sp|Q9P299|COPZ2_HUMAN Coatomer subunit zeta-2 OS=Homo sapiens (Human) OX=9606 GN=COPZ2 PE=2 SV=1	sp|P0DTD3|ORF9C_SARS2 ORF9c protein OS=Severe acute respiratory syndrome coronavirus 2 OX=2697049 GN=9c PE=3 SV=1	5.89541	0	0.00437317	4.85004
-2.363	sp|P01714|LV319_HUMAN Immunoglobulin lambda variable 3-19 OS=Homo sapiens (Human) OX=9606 GN=IGLV3-19 PE=1 SV=2	nsp1_SARS_CoV_2	4.77017	0	3.67247e-09	2.87738
-2.363	sp|Q16099|GRIK4_HUMAN Glutamate receptor ionotropic, kainate 4 OS=Homo sapiens (Human) OX=9606 GN=GRIK4 PE=2 SV=2	sp|P0DTC9|NCAP_SARS2 Nucleoprotein OS=Severe acute respiratory syndrome coronavirus 2 OX=2697049 GN=N PE=1 SV=1	4.3146	0	0.0322578	2.6253
-2.363	sp|Q6ZN28|MACC1_HUMAN Metastasis-associated in colon cancer protein 1 OS=Homo sapiens (Human) OX=9606 GN=MACC1 PE=1 SV=2	sp|P0DTC3|AP3A_SARS2 ORF3a protein OS=Severe acute respiratory syndrome coronavirus 2 OX=2697049 GN=3a PE=1 SV=1	5.71435	0	0.0141282	4.8086
-2.363	sp|Q9Y232|CDYL_HUMAN Chromodomain Y-like protein OS=Homo sapiens (Human) OX=9606 GN=CDYL PE=1 SV=2	nsp9_SARS_CoV_2	4.40639	0	0.00485895	2.89771
-2.363	tr|A0A3B3IU46|A0A3B3IU46_HUMAN RNA guanine-7 methyltransferase-activating subunit-like (pseudogene) OS=Homo sapiens (Human) OX=9606 GN=RAMACL PE=4 SV=1	sp|P0DTC7|NS7A_SARS2 ORF7a protein OS=Severe acute respiratory syndrome coronavirus 2 OX=2697049 GN=7a PE=1 SV=1	5.10818	0.00195641	0.000535657	2.69923
-2.363	sp|P11171|EPB41_HUMAN Protein 4.1 OS=Homo sapiens (Human) OX=9606 GN=EPB41 PE=1 SV=4	nsp10_SARS_CoV_2	4.35037	0	0.000837086	2.94202
-2.363	sp|Q53HI1|UNC50_HUMAN Protein unc-50 homolog OS=Homo sapiens (Human) OX=9606 GN=UNC50 PE=1 SV=2	nsp7_SARS_CoV_2	5.41972	0	4.38986e-06	2.61332
-2.363	sp|P78417|GSTO1_HUMAN Glutathione S-transferase omega-1 OS=Homo sapiens (Human) OX=9606 GN=GSTO1 PE=1 SV=2	sp|P0DTC2|SPIKE_SARS2 Spike glycoprotein OS=Severe acute respiratory syndrome coronavirus 2 OX=2697049 GN=S PE=1 SV=1	4.20276	0	0.000152945	2.94716
-2.363	sp|Q7L9B9|EEPD1_HUMAN Endonuclease/exonuclease/phosphatase family domain-containing protein 1 OS=Homo sapiens (Human) OX=9606 GN=EEPD1 PE=1 SV=2	sp|P0DTC4|VEMP_SARS2 Envelope small membrane protein OS=Severe acute respiratory syndrome coronavirus 2 OX=2697049 GN=E PE=1 SV=1	7.02259	0.00107971	0.00245761	5.62796
-2.363	sp|Q9NUR3|TM74B_HUMAN Transmembrane protein 74B OS=Homo sapiens (Human) OX=9606 GN=TMEM74B PE=2 SV=1	nsp10_SARS_CoV_2	3.69648	0	0.121042	1.79464
-2.363	sp|Q8IV38|ANKY2_HUMAN Ankyrin repeat and MYND domain-containing protein 2 OS=Homo sapiens (Human) OX=9606 GN=ANKMY2 PE=1 SV=1	sp|P0DTC2|SPIKE_SARS2 Spike glycoprotein OS=Severe acute respiratory syndrome coronavirus 2 OX=2697049 GN=S PE=1 SV=1	5.9066	0	0.0627562	1.95039
-2.363	sp|Q9BU23|LMF2_HUMAN Lipase maturation factor 2 OS=Homo sapiens (Human) OX=9606 GN=LMF2 PE=1 SV=2	Methyltransferase_SARS_CoV_2	5.92555	0	0.546953	2.62065
-2.363	sp|Q6ZQN5|FOXI2_HUMAN Forkhead box protein I2 OS=Homo sapiens (Human) OX=9606 GN=FOXI2 PE=2 SV=2	sp|P0DTC2|SPIKE_SARS2 Spike glycoprotein OS=Severe acute respiratory syndrome coronavirus 2 OX=2697049 GN=S PE=1 SV=1	4.70887	0	0.0101204	2.79924
-2.363	sp|Q9P1W3|CSC1_HUMAN Calcium permeable stress-gated cation channel 1 OS=Homo sapiens (Human) OX=9606 GN=TMEM63C PE=2 SV=1	nsp1_SARS_CoV_2	3.61529	0	2.33188e-08	2.80626
-2.363	sp|Q9C0I3|CCSE1_HUMAN Serine-rich coiled-coil domain-containing protein 1 OS=Homo sapiens (Human) OX=9606 GN=CCSER1 PE=1 SV=2	nsp2_SARS_CoV_2	4.68798	0	0.00336452	2.86779
-2.363	sp|P50151|GBG10_HUMAN Guanine nucleotide-binding protein G(I)/G(S)/G(O) subunit gamma-10 OS=Homo sapiens (Human) OX=9606 GN=GNG10 PE=1 SV=1	sp|P0DTC9|NCAP_SARS2 Nucleoprotein OS=Severe acute respiratory syndrome coronavirus 2 OX=2697049 GN=N PE=1 SV=1	5.02679	0	0.00692694	2.73162
-2.363	sp|Q9BT73|PSMG3_HUMAN Proteasome assembly chaperone 3 OS=Homo sapiens (Human) OX=9606 GN=PSMG3 PE=1 SV=1	sp|P0DTC9|NCAP_SARS2 Nucleoprotein OS=Severe acute respiratory syndrome coronavirus 2 OX=2697049 GN=N PE=1 SV=1	5.00742	0	0.000645106	2.7902
-2.363	sp|P54764|EPHA4_HUMAN Ephrin type-A receptor 4 OS=Homo sapiens (Human) OX=9606 GN=EPHA4 PE=1 SV=1	sp|P0DTD2|ORF9B_SARS2 ORF9b protein OS=Severe acute respiratory syndrome coronavirus 2 OX=2697049 GN=9b PE=1 SV=1	4.91245	0	0.00261318	2.80843
-2.363	sp|Q6ZS72|PEAK3_HUMAN Protein PEAK3 OS=Homo sapiens (Human) OX=9606 GN=PEAK3 PE=1 SV=1	sp|P0DTC2|SPIKE_SARS2 Spike glycoprotein OS=Severe acute respiratory syndrome coronavirus 2 OX=2697049 GN=S PE=1 SV=1	4.46361	0	0.0113836	2.82723
-2.363	sp|Q8TEW0|PARD3_HUMAN Partitioning defective 3 homolog OS=Homo sapiens (Human) OX=9606 GN=PARD3 PE=1 SV=2	nsp9_SARS_CoV_2	4.09889	0	0.0159687	2.77888
-2.363	sp|Q5H9T9|FSCB_HUMAN Fibrous sheath CABYR-binding protein OS=Homo sapiens (Human) OX=9606 GN=FSCB PE=2 SV=3	nsp6_SARS_CoV_2	4.98747	0	0.00231029	2.78404
-2.363	sp|Q6ZVK1|T179A_HUMAN Transmembrane protein 179 OS=Homo sapiens (Human) OX=9606 GN=TMEM179 PE=2 SV=2	nsp1_SARS_CoV_2	4.56966	0	4.06064e-08	2.92564
-2.363	sp|A0A075B6K2|LV312_HUMAN Immunoglobulin lambda variable 3-12 OS=Homo sapiens (Human) OX=9606 GN=IGLV3-12 PE=3 SV=2	sp|P0DTG1|ORF3C_SARS2 ORF3c protein OS=Severe acute respiratory syndrome coronavirus 2 OX=2697049 PE=4 SV=1	6.93722	0	0.0891714	6.2162
-2.363	sp|Q9NPA8|ENY2_HUMAN Transcription and mRNA export factor ENY2 OS=Homo sapiens (Human) OX=9606 GN=ENY2 PE=1 SV=1	nsp4_SARS_CoV_2	3.7057	0.0249869	4.96164e-09	2.16916
-2.363	sp|Q9UM19|HPCL4_HUMAN Hippocalcin-like protein 4 OS=Homo sapiens (Human) OX=9606 GN=HPCAL4 PE=1 SV=3	Helicase_SARS_CoV_2	4.725	0	6.16257e-05	2.88927
-2.363	sp|Q9UNQ2|DIM1_HUMAN Probable dimethyladenosine transferase OS=Homo sapiens (Human) OX=9606 GN=DIMT1 PE=1 SV=1	sp|P0DTD2|ORF9B_SARS2 ORF9b protein OS=Severe acute respiratory syndrome coronavirus 2 OX=2697049 GN=9b PE=1 SV=1	4.95335	0	0.0188424	2.65483
-2.363	sp|Q92858|ATOH1_HUMAN Protein atonal homolog 1 OS=Homo sapiens (Human) OX=9606 GN=ATOH1 PE=2 SV=1	nsp1_SARS_CoV_2	5.22468	0	2.24672e-06	2.70397
-2.363	sp|P86496|PR20A_HUMAN Proline-rich protein 20A OS=Homo sapiens (Human) OX=9606 GN=PRR20A PE=2 SV=1	sp|P0DTC4|VEMP_SARS2 Envelope small membrane protein OS=Severe acute respiratory syndrome coronavirus 2 OX=2697049 GN=E PE=1 SV=1	4.90971	0	0.00927567	2.75157
-2.363	sp|P86481|PR20B_HUMAN Proline-rich protein 20B OS=Homo sapiens (Human) OX=9606 GN=PRR20B PE=3 SV=1	sp|P0DTC4|VEMP_SARS2 Envelope small membrane protein OS=Severe acute respiratory syndrome coronavirus 2 OX=2697049 GN=E PE=1 SV=1	4.90971	0	0.00927567	2.75157
-2.363	sp|P86480|PR20D_HUMAN Proline-rich protein 20D OS=Homo sapiens (Human) OX=9606 GN=PRR20D PE=1 SV=1	sp|P0DTC4|VEMP_SARS2 Envelope small membrane protein OS=Severe acute respiratory syndrome coronavirus 2 OX=2697049 GN=E PE=1 SV=1	4.90971	0	0.00927567	2.75157
-2.363	sp|P86479|PR20C_HUMAN Proline-rich protein 20C OS=Homo sapiens (Human) OX=9606 GN=PRR20C PE=1 SV=1	sp|P0DTC4|VEMP_SARS2 Envelope small membrane protein OS=Severe acute respiratory syndrome coronavirus 2 OX=2697049 GN=E PE=1 SV=1	4.90971	0	0.00927567	2.75157
-2.363	sp|P86478|PR20E_HUMAN Proline-rich protein 20E OS=Homo sapiens (Human) OX=9606 GN=PRR20E PE=1 SV=1	sp|P0DTC4|VEMP_SARS2 Envelope small membrane protein OS=Severe acute respiratory syndrome coronavirus 2 OX=2697049 GN=E PE=1 SV=1	4.90971	0	0.00927567	2.75157
-2.363	sp|P35813|PPM1A_HUMAN Protein phosphatase 1A OS=Homo sapiens (Human) OX=9606 GN=PPM1A PE=1 SV=1	sp|P0DTC9|NCAP_SARS2 Nucleoprotein OS=Severe acute respiratory syndrome coronavirus 2 OX=2697049 GN=N PE=1 SV=1	4.63779	0	0.537799	2.6681
-2.363	sp|Q9UQ88|CD11A_HUMAN Cyclin-dependent kinase 11A OS=Homo sapiens (Human) OX=9606 GN=CDK11A PE=1 SV=4	nsp11_SARS_CoV_2	6.63594	0	0.00074162	5.32458
-2.363	sp|Q8N8E1|MAAS1_HUMAN Putative uncharacterized protein encoded by MAPKAPK5-AS1 OS=Homo sapiens (Human) OX=9606 GN=MAPKAPK5-AS1 PE=5 SV=1	nsp1_SARS_CoV_2	5.64553	0	0.000858288	2.49591
-2.363	sp|P60174|TPIS_HUMAN Triosephosphate isomerase OS=Homo sapiens (Human) OX=9606 GN=TPI1 PE=1 SV=4	nsp7_SARS_CoV_2	4.96212	0	5.7701e-07	2.81246
-2.363	sp|Q6NZ63|STEAL_HUMAN STEAP family member 1B OS=Homo sapiens (Human) OX=9606 GN=STEAP1B PE=1 SV=1	tr|A0A663DJA2|A0A663DJA2_SARS2 ORF10 protein OS=Severe acute respiratory syndrome coronavirus 2 OX=2697049 GN=ORF10 PE=4 SV=1	6.33973	0	0.548567	4.77546
-2.363	sp|Q7Z6B7|SRGP1_HUMAN SLIT-ROBO Rho GTPase-activating protein 1 OS=Homo sapiens (Human) OX=9606 GN=SRGAP1 PE=1 SV=1	sp|P0DTG0|ORF3D_SARS2 ORF3d protein OS=Severe acute respiratory syndrome coronavirus 2 OX=2697049 PE=4 SV=1	6.60298	0	0.0611029	5.72402
-2.363	sp|A0A0A0MRZ9|LV552_HUMAN Immunoglobulin lambda variable 5-52 OS=Homo sapiens (Human) OX=9606 GN=IGLV5-52 PE=3 SV=1	sp|P0DTC5|VME1_SARS2 Membrane protein OS=Severe acute respiratory syndrome coronavirus 2 OX=2697049 GN=M PE=1 SV=1	4.59337	0	0.000328064	2.91756
-2.363	sp|Q5T1S8|NCMAP_HUMAN Noncompact myelin-associated protein OS=Homo sapiens (Human) OX=9606 GN=NCMAP PE=3 SV=1	nsp10_SARS_CoV_2	4.2939	0.00529641	0.00142458	2.76422
-2.363	sp|P45379|TNNT2_HUMAN Troponin T, cardiac muscle OS=Homo sapiens (Human) OX=9606 GN=TNNT2 PE=1 SV=3	nsp7_SARS_CoV_2	5.0637	0	0.000156399	4.36033
-2.363	sp|O60313|OPA1_HUMAN Dynamin-like 120 kDa protein, mitochondrial OS=Homo sapiens (Human) OX=9606 GN=OPA1 PE=1 SV=3	nsp5(proteinase)_SARS_CoV_2	3.89645	0	0.0322296	2.59055
-2.363	sp|Q96IZ0|PAWR_HUMAN PRKC apoptosis WT1 regulator protein OS=Homo sapiens (Human) OX=9606 GN=PAWR PE=1 SV=1	Exoribonuclease_SARS_CoV_2	3.62059	0.0262623	0.00349643	2.10577
-2.363	sp|P01189|COLI_HUMAN Pro-opiomelanocortin OS=Homo sapiens (Human) OX=9606 GN=POMC PE=1 SV=2	sp|P0DTC2|SPIKE_SARS2 Spike glycoprotein OS=Severe acute respiratory syndrome coronavirus 2 OX=2697049 GN=S PE=1 SV=1	5.00312	0	0.00186149	2.78154
-2.363	sp|Q9UGK3|STAP2_HUMAN Signal-transducing adaptor protein 2 OS=Homo sapiens (Human) OX=9606 GN=STAP2 PE=1 SV=2	sp|P0DTC2|SPIKE_SARS2 Spike glycoprotein OS=Severe acute respiratory syndrome coronavirus 2 OX=2697049 GN=S PE=1 SV=1	5.20824	0	0.00421273	4.46312
-2.363	sp|O75165|DJC13_HUMAN DnaJ homolog subfamily C member 13 OS=Homo sapiens (Human) OX=9606 GN=DNAJC13 PE=1 SV=5	sp|P0DTC5|VME1_SARS2 Membrane protein OS=Severe acute respiratory syndrome coronavirus 2 OX=2697049 GN=M PE=1 SV=1	5.31734	0	0.00237026	4.50298
-2.363	sp|Q9Y2H6|FND3A_HUMAN Fibronectin type-III domain-containing protein 3A OS=Homo sapiens (Human) OX=9606 GN=FNDC3A PE=1 SV=4	sp|P0DTD2|ORF9B_SARS2 ORF9b protein OS=Severe acute respiratory syndrome coronavirus 2 OX=2697049 GN=9b PE=1 SV=1	5.41786	0	0.00436964	2.58526
-2.363	sp|Q9NV35|NUD15_HUMAN Nucleotide triphosphate diphosphatase NUDT15 OS=Homo sapiens (Human) OX=9606 GN=NUDT15 PE=1 SV=1	sp|P0DTC9|NCAP_SARS2 Nucleoprotein OS=Severe acute respiratory syndrome coronavirus 2 OX=2697049 GN=N PE=1 SV=1	4.14171	0	0.073444	2.18541
-2.363	sp|P30307|MPIP3_HUMAN M-phase inducer phosphatase 3 OS=Homo sapiens (Human) OX=9606 GN=CDC25C PE=1 SV=2	sp|P0DTC9|NCAP_SARS2 Nucleoprotein OS=Severe acute respiratory syndrome coronavirus 2 OX=2697049 GN=N PE=1 SV=1	4.25614	0	0.0129213	2.81915
-2.363	sp|Q86T82|UBP37_HUMAN Ubiquitin carboxyl-terminal hydrolase 37 OS=Homo sapiens (Human) OX=9606 GN=USP37 PE=1 SV=2	nsp1_SARS_CoV_2	5.01141	0	4.31047e-11	2.79348
-2.363	tr|A0A0G2JMH6|A0A0G2JMH6_HUMAN Ig-like domain-containing protein OS=Homo sapiens (Human) OX=9606 GN=HLA-DRA PE=1 SV=1	nsp8_SARS_CoV_2	4.28457	0	0.0108838	2.84002
-2.363	sp|H3BUK9|POTB2_HUMAN POTE ankyrin domain family member B2 OS=Homo sapiens (Human) OX=9606 GN=POTEB2 PE=3 SV=1	sp|P0DTC5|VME1_SARS2 Membrane protein OS=Severe acute respiratory syndrome coronavirus 2 OX=2697049 GN=M PE=1 SV=1	7.90576	0	7.00944e-05	1.29411
-2.363	sp|A0A0A6YYL3|POTEB_HUMAN POTE ankyrin domain family member B OS=Homo sapiens (Human) OX=9606 GN=POTEB PE=1 SV=1	sp|P0DTC5|VME1_SARS2 Membrane protein OS=Severe acute respiratory syndrome coronavirus 2 OX=2697049 GN=M PE=1 SV=1	7.90576	0	7.00944e-05	1.29411
-2.363	sp|A0A494C0N9|F246B_HUMAN Protein FAM246B OS=Homo sapiens (Human) OX=9606 GN=FAM246B PE=3 SV=1	Helicase_SARS_CoV_2	6.62551	0	0.0023406	5.3251
-2.363	sp|P13164|IFM1_HUMAN Interferon-induced transmembrane protein 1 OS=Homo sapiens (Human) OX=9606 GN=IFITM1 PE=1 SV=3	nsp1_SARS_CoV_2	4.93077	0	0.000118969	2.82279
-2.363	sp|A1L190|SYCE3_HUMAN Synaptonemal complex central element protein 3 OS=Homo sapiens (Human) OX=9606 GN=SYCE3 PE=1 SV=1	sp|P0DTC4|VEMP_SARS2 Envelope small membrane protein OS=Severe acute respiratory syndrome coronavirus 2 OX=2697049 GN=E PE=1 SV=1	6.30595	0	0.00370909	5.11246
-2.363	sp|Q96FF9|CDCA5_HUMAN Sororin OS=Homo sapiens (Human) OX=9606 GN=CDCA5 PE=1 SV=1	tr|A0A663DJA2|A0A663DJA2_SARS2 ORF10 protein OS=Severe acute respiratory syndrome coronavirus 2 OX=2697049 GN=ORF10 PE=4 SV=1	4.27269	0	0.00655649	2.88361
-2.363	sp|Q6EEV6|SUMO4_HUMAN Small ubiquitin-related modifier 4 OS=Homo sapiens (Human) OX=9606 GN=SUMO4 PE=1 SV=2	nsp7_SARS_CoV_2	6.27389	0	0.00575147	5.10234
-2.363	sp|Q99418|CYH2_HUMAN Cytohesin-2 OS=Homo sapiens (Human) OX=9606 GN=CYTH2 PE=1 SV=2	nsp3_SARS_CoV_2	5.31928	0	0.000438539	4.48891
-2.363	sp|Q9HA47|UCK1_HUMAN Uridine-cytidine kinase 1 OS=Homo sapiens (Human) OX=9606 GN=UCK1 PE=1 SV=1	nsp7_SARS_CoV_2	5.47433	0	0.0157648	4.69139
-2.363	sp|Q14432|PDE3A_HUMAN cGMP-inhibited 3',5'-cyclic phosphodiesterase A OS=Homo sapiens (Human) OX=9606 GN=PDE3A PE=1 SV=3	nsp7_SARS_CoV_2	5.26106	0	0.00341748	2.66306
-2.363	sp|Q9H2W2|MIXL1_HUMAN Homeobox protein MIXL1 OS=Homo sapiens (Human) OX=9606 GN=MIXL1 PE=1 SV=1	nsp11_SARS_CoV_2	6.02717	0	0.0323731	5.12817
-2.363	tr|A0A075B6Z3|A0A075B6Z3_HUMAN T cell receptor alpha joining 6 (Fragment) OS=Homo sapiens (Human) OX=9606 GN=TRAJ6 PE=4 SV=1	sp|P0DTD3|ORF9C_SARS2 ORF9c protein OS=Severe acute respiratory syndrome coronavirus 2 OX=2697049 GN=9c PE=3 SV=1	6.59945	0.00665631	0.437965	6.64508
-2.363	sp|Q9H169|STMN4_HUMAN Stathmin-4 OS=Homo sapiens (Human) OX=9606 GN=STMN4 PE=1 SV=1	sp|P0DTD3|ORF9C_SARS2 ORF9c protein OS=Severe acute respiratory syndrome coronavirus 2 OX=2697049 GN=9c PE=3 SV=1	6.39322	0	9.12484e-06	5.15221
-2.363	sp|A0A075B6S6|KVD30_HUMAN Immunoglobulin kappa variable 2D-30 OS=Homo sapiens (Human) OX=9606 GN=IGKV2D-30 PE=3 SV=1	nsp1_SARS_CoV_2	4.7964	0	4.17721e-08	2.86882
-2.363	sp|P55854|SUMO3_HUMAN Small ubiquitin-related modifier 3 OS=Homo sapiens (Human) OX=9606 GN=SUMO3 PE=1 SV=2	nsp6_SARS_CoV_2	3.78567	0	0.0412007	2.48208
-2.363	sp|Q9Y6F7|CDY2_HUMAN Testis-specific chromodomain protein Y 2 OS=Homo sapiens (Human) OX=9606 GN=CDY2B PE=1 SV=1	sp|P0DTC3|AP3A_SARS2 ORF3a protein OS=Severe acute respiratory syndrome coronavirus 2 OX=2697049 GN=3a PE=1 SV=1	4.63379	0	0.0286553	2.63536
-2.363	sp|Q9H2C5|O52A5_HUMAN Olfactory receptor 52A5 OS=Homo sapiens (Human) OX=9606 GN=OR52A5 PE=3 SV=1	nsp3_SARS_CoV_2	4.50292	0	0.0278918	2.65913
-2.363	sp|Q9H7R0|ZN442_HUMAN Zinc finger protein 442 OS=Homo sapiens (Human) OX=9606 GN=ZNF442 PE=2 SV=1	nsp11_SARS_CoV_2	7.76259	0	0.000223268	6.17332
-2.363	sp|Q86SI9|CEI_HUMAN Protein CEI OS=Homo sapiens (Human) OX=9606 GN=C5orf38 PE=1 SV=1	sp|P0DTC7|NS7A_SARS2 ORF7a protein OS=Severe acute respiratory syndrome coronavirus 2 OX=2697049 GN=7a PE=1 SV=1	4.85619	0	0.00515696	2.80411
-2.363	sp|O75038|PLCH2_HUMAN 1-phosphatidylinositol 4,5-bisphosphate phosphodiesterase eta-2 OS=Homo sapiens (Human) OX=9606 GN=PLCH2 PE=2 SV=3	Endoribonuclease_SARS_CoV_2	2.97538	0	0.258982	1.22888
-2.363	sp|Q7Z2X7|PAGE2_HUMAN P antigen family member 2 OS=Homo sapiens (Human) OX=9606 GN=PAGE2 PE=1 SV=1	nsp1_SARS_CoV_2	5.5634	0	5.5936e-06	2.54206
-2.363	sp|P28074|PSB5_HUMAN Proteasome subunit beta type-5 OS=Homo sapiens (Human) OX=9606 GN=PSMB5 PE=1 SV=3	sp|P0DTD3|ORF9C_SARS2 ORF9c protein OS=Severe acute respiratory syndrome coronavirus 2 OX=2697049 GN=9c PE=3 SV=1	5.51844	0	0.00136987	4.60547
-2.363	sp|O43586|PPIP1_HUMAN Proline-serine-threonine phosphatase-interacting protein 1 OS=Homo sapiens (Human) OX=9606 GN=PSTPIP1 PE=1 SV=1	nsp2_SARS_CoV_2	3.90876	0.0314177	0.000385062	2.02143
-2.363	sp|P0CG01|GKN3_HUMAN Gastrokine-3 OS=Homo sapiens (Human) OX=9606 GN=GKN3P PE=3 SV=1	Endoribonuclease_SARS_CoV_2	4.41049	0.0233234	0.00146234	2.2569
-2.363	sp|P78364|PHC1_HUMAN Polyhomeotic-like protein 1 OS=Homo sapiens (Human) OX=9606 GN=PHC1 PE=1 SV=3	nsp1_SARS_CoV_2	4.98885	0	6.0364e-07	2.80197
-2.363	sp|P11441|UBL4A_HUMAN Ubiquitin-like protein 4A OS=Homo sapiens (Human) OX=9606 GN=UBL4A PE=1 SV=1	sp|P0DTC2|SPIKE_SARS2 Spike glycoprotein OS=Severe acute respiratory syndrome coronavirus 2 OX=2697049 GN=S PE=1 SV=1	4.81913	0	3.35464e-07	2.86153
-2.363	sp|Q9H9F9|ARP5_HUMAN Actin-related protein 5 OS=Homo sapiens (Human) OX=9606 GN=ACTR5 PE=1 SV=2	nsp10_SARS_CoV_2	4.10204	0	0.00072372	2.93041
-2.363	sp|Q9NSA2|KCND1_HUMAN Potassium voltage-gated channel subfamily D member 1 OS=Homo sapiens (Human) OX=9606 GN=KCND1 PE=1 SV=2	sp|P0DTC9|NCAP_SARS2 Nucleoprotein OS=Severe acute respiratory syndrome coronavirus 2 OX=2697049 GN=N PE=1 SV=1	4.34537	0	0.323766	2.79304
-2.363	sp|Q96BW1|UPP_HUMAN Uracil phosphoribosyltransferase homolog OS=Homo sapiens (Human) OX=9606 GN=UPRT PE=1 SV=1	nsp9_SARS_CoV_2	4.56692	0	0.00105314	2.91492
-2.363	sp|P02100|HBE_HUMAN Hemoglobin subunit epsilon OS=Homo sapiens (Human) OX=9606 GN=HBE1 PE=1 SV=2	Methyltransferase_SARS_CoV_2	4.33162	0	0.00081075	2.9419
-2.363	sp|P06576|ATPB_HUMAN ATP synthase subunit beta, mitochondrial OS=Homo sapiens (Human) OX=9606 GN=ATP5F1B PE=1 SV=3	nsp3_SARS_CoV_2	5.29789	0	0.000222896	4.47621
-2.363	sp|Q8IXQ8|PDZD9_HUMAN PDZ domain-containing protein 9 OS=Homo sapiens (Human) OX=9606 GN=PDZD9 PE=2 SV=2	nsp10_SARS_CoV_2	4.36609	0	0.00228591	2.9254
-2.363	sp|Q9BV20|MTNA_HUMAN Methylthioribose-1-phosphate isomerase OS=Homo sapiens (Human) OX=9606 GN=MRI1 PE=1 SV=1	sp|P0DTD3|ORF9C_SARS2 ORF9c protein OS=Severe acute respiratory syndrome coronavirus 2 OX=2697049 GN=9c PE=3 SV=1	4.25206	0	1.96897e-05	2.94987
-2.363	sp|P0CB47|UBFL1_HUMAN Upstream-binding factor 1-like protein 1 OS=Homo sapiens (Human) OX=9606 GN=UBTFL1 PE=1 SV=1	nsp11_SARS_CoV_2	7.0085	0	0.000520016	5.59288
-2.363	sp|Q8IWF2|FXRD2_HUMAN FAD-dependent oxidoreductase domain-containing protein 2 OS=Homo sapiens (Human) OX=9606 GN=FOXRED2 PE=1 SV=1	nsp7_SARS_CoV_2	4.28163	0	0.000345355	2.94705
-2.363	sp|Q68G74|LHX8_HUMAN LIM/homeobox protein Lhx8 OS=Homo sapiens (Human) OX=9606 GN=LHX8 PE=1 SV=2	tr|A0A663DJA2|A0A663DJA2_SARS2 ORF10 protein OS=Severe acute respiratory syndrome coronavirus 2 OX=2697049 GN=ORF10 PE=4 SV=1	6.28456	0	0.00489322	5.10484
-2.363	sp|Q6PEZ8|PONL1_HUMAN Podocan-like protein 1 OS=Homo sapiens (Human) OX=9606 GN=PODNL1 PE=2 SV=2	nsp8_SARS_CoV_2	4.5003	0.015346	0.000649323	2.47294
-2.363	sp|Q17RB0|RTL8B_HUMAN Retrotransposon Gag-like protein 8B OS=Homo sapiens (Human) OX=9606 GN=RTL8B PE=1 SV=1	sp|P0DTD3|ORF9C_SARS2 ORF9c protein OS=Severe acute respiratory syndrome coronavirus 2 OX=2697049 GN=9c PE=3 SV=1	6.02087	0	0.000677355	4.90795
-2.363	sp|Q96T59|CDRTF_HUMAN CMT1A duplicated region transcript 15 protein OS=Homo sapiens (Human) OX=9606 GN=CDRT15 PE=2 SV=1	nsp8_SARS_CoV_2	4.15149	0.0324567	8.74773e-06	2.01051
-2.363	sp|Q6UB98|ANR12_HUMAN Ankyrin repeat domain-containing protein 12 OS=Homo sapiens (Human) OX=9606 GN=ANKRD12 PE=1 SV=3	sp|P0DTG1|ORF3C_SARS2 ORF3c protein OS=Severe acute respiratory syndrome coronavirus 2 OX=2697049 PE=4 SV=1	4.98253	0	0.254319	1.29907
-2.363	sp|Q8WVZ7|RN133_HUMAN E3 ubiquitin-protein ligase RNF133 OS=Homo sapiens (Human) OX=9606 GN=RNF133 PE=2 SV=1	sp|P0DTC6|NS6_SARS2 ORF6 protein OS=Severe acute respiratory syndrome coronavirus 2 OX=2697049 GN=6 PE=1 SV=1	6.57886	0.0116966	0.00866044	5.53802
-2.363	sp|Q9H6K1|ILRUN_HUMAN Protein ILRUN OS=Homo sapiens (Human) OX=9606 GN=ILRUN PE=1 SV=2	sp|P0DTC7|NS7A_SARS2 ORF7a protein OS=Severe acute respiratory syndrome coronavirus 2 OX=2697049 GN=7a PE=1 SV=1	5.02447	0	1.85779e-05	2.78777
-2.363	sp|Q8NI22|MCFD2_HUMAN Multiple coagulation factor deficiency protein 2 OS=Homo sapiens (Human) OX=9606 GN=MCFD2 PE=1 SV=1	sp|P0DTD2|ORF9B_SARS2 ORF9b protein OS=Severe acute respiratory syndrome coronavirus 2 OX=2697049 GN=9b PE=1 SV=1	4.3917	0	0.037508	2.56895
-2.363	sp|Q15399|TLR1_HUMAN Toll-like receptor 1 OS=Homo sapiens (Human) OX=9606 GN=TLR1 PE=1 SV=3	sp|P0DTD3|ORF9C_SARS2 ORF9c protein OS=Severe acute respiratory syndrome coronavirus 2 OX=2697049 GN=9c PE=3 SV=1	5.53095	0	0.00349587	4.62804
-2.363	sp|P02795|MT2_HUMAN Metallothionein-2 OS=Homo sapiens (Human) OX=9606 GN=MT2A PE=1 SV=1	nsp7_SARS_CoV_2	4.89772	0	9.60275e-07	4.28957
-2.363	sp|P59282|TPPP2_HUMAN Tubulin polymerization-promoting protein family member 2 OS=Homo sapiens (Human) OX=9606 GN=TPPP2 PE=1 SV=2	Exoribonuclease_SARS_CoV_2	4.30549	0	0.0650973	2.27844
-2.363	sp|Q9BXS5|AP1M1_HUMAN AP-1 complex subunit mu-1 OS=Homo sapiens (Human) OX=9606 GN=AP1M1 PE=1 SV=3	sp|P0DTD3|ORF9C_SARS2 ORF9c protein OS=Severe acute respiratory syndrome coronavirus 2 OX=2697049 GN=9c PE=3 SV=1	5.89541	0	0.00425589	4.85004
-2.363	sp|Q9GZM8|NDEL1_HUMAN Nuclear distribution protein nudE-like 1 OS=Homo sapiens (Human) OX=9606 GN=NDEL1 PE=1 SV=1	sp|P0DTG0|ORF3D_SARS2 ORF3d protein OS=Severe acute respiratory syndrome coronavirus 2 OX=2697049 PE=4 SV=1	6.116	0	0.000122925	4.96687
-2.363	sp|Q9BZM1|PG12A_HUMAN Group XIIA secretory phospholipase A2 OS=Homo sapiens (Human) OX=9606 GN=PLA2G12A PE=1 SV=1	sp|P0DTC5|VME1_SARS2 Membrane protein OS=Severe acute respiratory syndrome coronavirus 2 OX=2697049 GN=M PE=1 SV=1	5.32281	0	0.00194674	4.50298
-2.363	sp|P50851|LRBA_HUMAN Lipopolysaccharide-responsive and beige-like anchor protein OS=Homo sapiens (Human) OX=9606 GN=LRBA PE=1 SV=4	nsp4_SARS_CoV_2	4.88114	0	0.371487	1.75914
-2.363	sp|Q08257|QOR_HUMAN Quinone oxidoreductase OS=Homo sapiens (Human) OX=9606 GN=CRYZ PE=1 SV=1	sp|P0DTC6|NS6_SARS2 ORF6 protein OS=Severe acute respiratory syndrome coronavirus 2 OX=2697049 GN=6 PE=1 SV=1	4.54492	0	0.00171559	2.9118
-2.363	sp|P42229|STA5A_HUMAN Signal transducer and activator of transcription 5A OS=Homo sapiens (Human) OX=9606 GN=STAT5A PE=1 SV=1	sp|P0DTC8|NS8_SARS2 ORF8 protein OS=Severe acute respiratory syndrome coronavirus 2 OX=2697049 GN=8 PE=1 SV=1	5.12944	0	4.9937e-08	2.74483
-2.363	sp|E5RJM6|ANR65_HUMAN Ankyrin repeat domain-containing protein 65 OS=Homo sapiens (Human) OX=9606 GN=ANKRD65 PE=2 SV=2	RdRp_SARS_CoV_2	4.79695	0	0.00073089	2.86148
-2.363	sp|Q9BQS8|FYCO1_HUMAN FYVE and coiled-coil domain-containing protein 1 OS=Homo sapiens (Human) OX=9606 GN=FYCO1 PE=1 SV=3	sp|P0DTD3|ORF9C_SARS2 ORF9c protein OS=Severe acute respiratory syndrome coronavirus 2 OX=2697049 GN=9c PE=3 SV=1	6.82237	0	1.85708e-05	5.45482
-2.363	sp|Q9P267|MBD5_HUMAN Methyl-CpG-binding domain protein 5 OS=Homo sapiens (Human) OX=9606 GN=MBD5 PE=1 SV=3	nsp1_SARS_CoV_2	4.80331	0	1.0238e-08	2.86614
-2.363	sp|Q8WTQ4|CP078_HUMAN Uncharacterized protein C16orf78 OS=Homo sapiens (Human) OX=9606 GN=C16orf78 PE=2 SV=1	nsp2_SARS_CoV_2	4.76022	0	0.0260618	2.63725
-2.363	sp|O43865|SAHH2_HUMAN S-adenosylhomocysteine hydrolase-like protein 1 OS=Homo sapiens (Human) OX=9606 GN=AHCYL1 PE=1 SV=2	sp|P0DTC9|NCAP_SARS2 Nucleoprotein OS=Severe acute respiratory syndrome coronavirus 2 OX=2697049 GN=N PE=1 SV=1	4.39938	0	0.157649	1.79948
-2.363	sp|Q8IW75|SPA12_HUMAN Serpin A12 OS=Homo sapiens (Human) OX=9606 GN=SERPINA12 PE=1 SV=1	sp|P0DTC4|VEMP_SARS2 Envelope small membrane protein OS=Severe acute respiratory syndrome coronavirus 2 OX=2697049 GN=E PE=1 SV=1	3.7899	0	0.0274855	2.61461
-2.363	sp|P47755|CAZA2_HUMAN F-actin-capping protein subunit alpha-2 OS=Homo sapiens (Human) OX=9606 GN=CAPZA2 PE=1 SV=3	nsp7_SARS_CoV_2	5.82607	0	0.00140307	4.78921
-2.363	sp|Q96PG1|M4A4E_HUMAN Putative membrane-spanning 4-domains subfamily A member 4E OS=Homo sapiens (Human) OX=9606 GN=MS4A4E PE=2 SV=2	Endoribonuclease_SARS_CoV_2	4.12792	0.0303727	0.000119145	2.06705
-2.363	sp|Q8N119|MMP21_HUMAN Matrix metalloproteinase-21 OS=Homo sapiens (Human) OX=9606 GN=MMP21 PE=2 SV=2	RdRp_SARS_CoV_2	5.28323	0.0103643	0.00375297	4.77499
-2.363	sp|Q6ZT98|TTLL7_HUMAN Tubulin polyglutamylase TTLL7 OS=Homo sapiens (Human) OX=9606 GN=TTLL7 PE=1 SV=2	sp|P0DTC2|SPIKE_SARS2 Spike glycoprotein OS=Severe acute respiratory syndrome coronavirus 2 OX=2697049 GN=S PE=1 SV=1	4.85161	0	0.594462	3.50437
-2.363	sp|Q6TFL3|CC171_HUMAN Coiled-coil domain-containing protein 171 OS=Homo sapiens (Human) OX=9606 GN=CCDC171 PE=2 SV=1	nsp5(proteinase)_SARS_CoV_2	2.36418	0	0.757249	0.500267
-2.363	sp|P62241|RS8_HUMAN 40S ribosomal protein S8 OS=Homo sapiens (Human) OX=9606 GN=RPS8 PE=1 SV=2	Exoribonuclease_SARS_CoV_2	4.0549	0	0.0769262	2.14343
-2.363	sp|Q96A35|RM24_HUMAN 39S ribosomal protein L24, mitochondrial OS=Homo sapiens (Human) OX=9606 GN=MRPL24 PE=1 SV=1	Exoribonuclease_SARS_CoV_2	4.35172	0.00942783	0.0056132	2.61227
-2.363	sp|A1L390|PKHG3_HUMAN Pleckstrin homology domain-containing family G member 3 OS=Homo sapiens (Human) OX=9606 GN=PLEKHG3 PE=1 SV=1	nsp7_SARS_CoV_2	6.36872	0	0.0351894	5.35678
-2.363	sp|Q9H7D0|DOCK5_HUMAN Dedicator of cytokinesis protein 5 OS=Homo sapiens (Human) OX=9606 GN=DOCK5 PE=1 SV=3	Endoribonuclease_SARS_CoV_2	4.15152	0	0.0597547	2.3326
-2.363	sp|O14896|IRF6_HUMAN Interferon regulatory factor 6 OS=Homo sapiens (Human) OX=9606 GN=IRF6 PE=1 SV=1	nsp1_SARS_CoV_2	4.51127	0	6.59434e-07	2.93409
-2.363	sp|Q9BTE6|AASD1_HUMAN Alanyl-tRNA editing protein Aarsd1 OS=Homo sapiens (Human) OX=9606 GN=AARSD1 PE=1 SV=2	sp|P0DTC5|VME1_SARS2 Membrane protein OS=Severe acute respiratory syndrome coronavirus 2 OX=2697049 GN=M PE=1 SV=1	4.32392	0.000811297	0.00832733	2.83968
-2.363	sp|Q8NER1|TRPV1_HUMAN Transient receptor potential cation channel subfamily V member 1 OS=Homo sapiens (Human) OX=9606 GN=TRPV1 PE=1 SV=2	nsp5(proteinase)_SARS_CoV_2	5.66067	0	0.0018197	2.48213
-2.363	sp|Q96HA7|TONSL_HUMAN Tonsoku-like protein OS=Homo sapiens (Human) OX=9606 GN=TONSL PE=1 SV=2	sp|P0DTC9|NCAP_SARS2 Nucleoprotein OS=Severe acute respiratory syndrome coronavirus 2 OX=2697049 GN=N PE=1 SV=1	4.66645	0	0.023934	2.67546
-2.363	sp|Q9Y450|HBS1L_HUMAN HBS1-like protein OS=Homo sapiens (Human) OX=9606 GN=HBS1L PE=1 SV=1	sp|P0DTD3|ORF9C_SARS2 ORF9c protein OS=Severe acute respiratory syndrome coronavirus 2 OX=2697049 GN=9c PE=3 SV=1	6.64005	0	0.00268249	5.33741
-2.363	sp|Q9H221|ABCG8_HUMAN ATP-binding cassette sub-family G member 8 OS=Homo sapiens (Human) OX=9606 GN=ABCG8 PE=1 SV=1	nsp11_SARS_CoV_2	6.15954	0	0.000118486	4.99575
-2.363	sp|H3BTG2|TEX46_HUMAN Testis-expressed protein 46 OS=Homo sapiens (Human) OX=9606 GN=TEX46 PE=2 SV=1	nsp10_SARS_CoV_2	4.34915	0	0.0303817	2.64274
-2.363	sp|Q92752|TENR_HUMAN Tenascin-R OS=Homo sapiens (Human) OX=9606 GN=TNR PE=1 SV=3	nsp4_SARS_CoV_2	4.09343	0	0.309339	2.42778
-2.363	sp|Q8NEG7|DEN6B_HUMAN Protein DENND6B OS=Homo sapiens (Human) OX=9606 GN=DENND6B PE=2 SV=1	nsp1_SARS_CoV_2	4.67616	0	1.10413e-05	2.90119
-2.363	sp|P12034|FGF5_HUMAN Fibroblast growth factor 5 OS=Homo sapiens (Human) OX=9606 GN=FGF5 PE=1 SV=4	Endoribonuclease_SARS_CoV_2	4.15566	0	0.0597658	2.3326
-2.363	sp|Q12834|CDC20_HUMAN Cell division cycle protein 20 homolog OS=Homo sapiens (Human) OX=9606 GN=CDC20 PE=1 SV=2	sp|P0DTC4|VEMP_SARS2 Envelope small membrane protein OS=Severe acute respiratory syndrome coronavirus 2 OX=2697049 GN=E PE=1 SV=1	7.12338	0	0.0155171	5.74964
-2.363	sp|P56182|RRP1_HUMAN Ribosomal RNA processing protein 1 homolog A OS=Homo sapiens (Human) OX=9606 GN=RRP1 PE=1 SV=1	sp|P0DTC3|AP3A_SARS2 ORF3a protein OS=Severe acute respiratory syndrome coronavirus 2 OX=2697049 GN=3a PE=1 SV=1	4.50361	0	0.00246691	2.91019
-2.363	sp|Q9BX97|PLVAP_HUMAN Plasmalemma vesicle-associated protein OS=Homo sapiens (Human) OX=9606 GN=PLVAP PE=1 SV=1	nsp5(proteinase)_SARS_CoV_2	3.64166	0	0.0519799	2.3451
-2.363	sp|B1APH4|ZN487_HUMAN Putative zinc finger protein 487 OS=Homo sapiens (Human) OX=9606 GN=ZNF487 PE=5 SV=3	sp|P0DTD8|NS7B_SARS2 ORF7b protein OS=Severe acute respiratory syndrome coronavirus 2 OX=2697049 GN=7b PE=1 SV=1	7.48863	0	0.184084	7.03646
-2.363	sp|Q96IM9|DYDC2_HUMAN DPY30 domain-containing protein 2 OS=Homo sapiens (Human) OX=9606 GN=DYDC2 PE=1 SV=1	nsp1_SARS_CoV_2	4.80768	0	1.39037e-09	2.86447
-2.363	sp|Q9NSB8|HOME2_HUMAN Homer protein homolog 2 OS=Homo sapiens (Human) OX=9606 GN=HOMER2 PE=1 SV=1	nsp10_SARS_CoV_2	4.8698	0	0.594437	3.45916
-2.363	sp|Q9Y463|DYR1B_HUMAN Dual specificity tyrosine-phosphorylation-regulated kinase 1B OS=Homo sapiens (Human) OX=9606 GN=DYRK1B PE=1 SV=1	sp|P0DTC2|SPIKE_SARS2 Spike glycoprotein OS=Severe acute respiratory syndrome coronavirus 2 OX=2697049 GN=S PE=1 SV=1	4.46361	0	0.329255	2.82723
-2.363	sp|O14974|MYPT1_HUMAN Protein phosphatase 1 regulatory subunit 12A OS=Homo sapiens (Human) OX=9606 GN=PPP1R12A PE=1 SV=1	sp|P0DTC2|SPIKE_SARS2 Spike glycoprotein OS=Severe acute respiratory syndrome coronavirus 2 OX=2697049 GN=S PE=1 SV=1	5.2743	0	0.459501	1.66305
-2.363	sp|Q9NRB3|CHSTC_HUMAN Carbohydrate sulfotransferase 12 OS=Homo sapiens (Human) OX=9606 GN=CHST12 PE=2 SV=2	nsp10_SARS_CoV_2	4.88578	0.00462361	0.00113904	2.69725
-2.363	sp|P59773|MNARL_HUMAN Major intrinsically disordered NOTCH2-binding receptor 1-like OS=Homo sapiens (Human) OX=9606 GN=MINAR2 PE=3 SV=2	nsp1_SARS_CoV_2	4.98877	0	1.01453e-08	2.80133
-2.363	sp|Q9BYQ8|KRA49_HUMAN Keratin-associated protein 4-9 OS=Homo sapiens (Human) OX=9606 GN=KRTAP4-9 PE=2 SV=2	sp|P0DTF1|ORF3B_SARS2 ORF3b protein OS=Severe acute respiratory syndrome coronavirus 2 OX=2697049 PE=4 SV=1	3.96169	0.0271669	0.000460345	2.14209
-2.363	sp|Q8NHH9|ATLA2_HUMAN Atlastin-2 OS=Homo sapiens (Human) OX=9606 GN=ATL2 PE=1 SV=2	nsp1_SARS_CoV_2	5.15975	0	1.55924e-07	2.73154
-2.363	sp|P10266|POK10_HUMAN Endogenous retrovirus group K member 10 Pol protein OS=Homo sapiens (Human) OX=9606 GN=ERVK-10 PE=3 SV=2	Endoribonuclease_SARS_CoV_2	5.91453	0	0.00540659	2.3326
-2.363	sp|Q9UL25|RAB21_HUMAN Ras-related protein Rab-21 OS=Homo sapiens (Human) OX=9606 GN=RAB21 PE=1 SV=3	sp|P0DTC2|SPIKE_SARS2 Spike glycoprotein OS=Severe acute respiratory syndrome coronavirus 2 OX=2697049 GN=S PE=1 SV=1	6.09459	0	0.0172056	5.05794
-2.363	sp|Q9BXP5|SRRT_HUMAN Serrate RNA effector molecule homolog OS=Homo sapiens (Human) OX=9606 GN=SRRT PE=1 SV=1	sp|P0DTD2|ORF9B_SARS2 ORF9b protein OS=Severe acute respiratory syndrome coronavirus 2 OX=2697049 GN=9b PE=1 SV=1	3.84946	0	8.5264e-05	2.88273
-2.363	sp|Q86XA9|HTR5A_HUMAN HEAT repeat-containing protein 5A OS=Homo sapiens (Human) OX=9606 GN=HEATR5A PE=1 SV=2	nsp5(proteinase)_SARS_CoV_2	4.24418	0	0.0256178	2.69071
-2.363	sp|P17275|JUNB_HUMAN Transcription factor jun-B OS=Homo sapiens (Human) OX=9606 GN=JUNB PE=1 SV=1	nsp1_SARS_CoV_2	5.11843	0	3.54507e-07	2.74909
-2.363	sp|P28161|GSTM2_HUMAN Glutathione S-transferase Mu 2 OS=Homo sapiens (Human) OX=9606 GN=GSTM2 PE=1 SV=2	sp|P0DTG1|ORF3C_SARS2 ORF3c protein OS=Severe acute respiratory syndrome coronavirus 2 OX=2697049 PE=4 SV=1	3.84201	0	0.00650278	2.82132
-2.363	sp|Q8WUM0|NU133_HUMAN Nuclear pore complex protein Nup133 OS=Homo sapiens (Human) OX=9606 GN=NUP133 PE=1 SV=2	sp|P0DTD3|ORF9C_SARS2 ORF9c protein OS=Severe acute respiratory syndrome coronavirus 2 OX=2697049 GN=9c PE=3 SV=1	5.80263	0	6.64457e-05	4.76661
-2.363	sp|Q96AX9|MIB2_HUMAN E3 ubiquitin-protein ligase MIB2 OS=Homo sapiens (Human) OX=9606 GN=MIB2 PE=1 SV=3	sp|P0DTC7|NS7A_SARS2 ORF7a protein OS=Severe acute respiratory syndrome coronavirus 2 OX=2697049 GN=7a PE=1 SV=1	4.28245	0	0.598864	2.80411
-2.363	sp|Q8N443|RIBC1_HUMAN RIB43A-like with coiled-coils protein 1 OS=Homo sapiens (Human) OX=9606 GN=RIBC1 PE=1 SV=1	sp|P0DTD2|ORF9B_SARS2 ORF9b protein OS=Severe acute respiratory syndrome coronavirus 2 OX=2697049 GN=9b PE=1 SV=1	4.88915	0	0.00147607	2.82474
-2.363	sp|Q9H9R9|DBND1_HUMAN Dysbindin domain-containing protein 1 OS=Homo sapiens (Human) OX=9606 GN=DBNDD1 PE=1 SV=2	nsp6_SARS_CoV_2	5.31283	0	2.66988e-05	2.66258
-2.363	sp|Q92522|H1X_HUMAN Histone H1.10 OS=Homo sapiens (Human) OX=9606 GN=H1-10 PE=1 SV=1	nsp3_SARS_CoV_2	6.09369	0	0.010631	5.01485
-2.363	sp|O15247|CLIC2_HUMAN Chloride intracellular channel protein 2 OS=Homo sapiens (Human) OX=9606 GN=CLIC2 PE=1 SV=3	nsp9_SARS_CoV_2	3.64076	0	4.55423e-07	2.8144
-2.363	sp|Q6P9G0|CB5D1_HUMAN Cytochrome b5 domain-containing protein 1 OS=Homo sapiens (Human) OX=9606 GN=CYB5D1 PE=2 SV=1	nsp7_SARS_CoV_2	6.34151	0	0.555944	4.37783
-2.363	tr|A0A1W2PRG0|A0A1W2PRG0_HUMAN Glutathione transferase OS=Homo sapiens (Human) OX=9606 GN=ENSG00000281310 PE=3 SV=1	nsp11_SARS_CoV_2	5.3658	0	0.0244014	2.46364
-2.363	sp|O43448|KCAB3_HUMAN Voltage-gated potassium channel subunit beta-3 OS=Homo sapiens (Human) OX=9606 GN=KCNAB3 PE=1 SV=2	tr|A0A663DJA2|A0A663DJA2_SARS2 ORF10 protein OS=Severe acute respiratory syndrome coronavirus 2 OX=2697049 GN=ORF10 PE=4 SV=1	4.4941	0	0.00594186	2.87642
-2.363	sp|P17098|ZNF8_HUMAN Zinc finger protein 8 OS=Homo sapiens (Human) OX=9606 GN=ZNF8 PE=1 SV=2	nsp11_SARS_CoV_2	7.37801	0	5.11411e-07	5.8697
-2.363	sp|Q8IXQ8|PDZD9_HUMAN PDZ domain-containing protein 9 OS=Homo sapiens (Human) OX=9606 GN=PDZD9 PE=2 SV=2	sp|P0DTC2|SPIKE_SARS2 Spike glycoprotein OS=Severe acute respiratory syndrome coronavirus 2 OX=2697049 GN=S PE=1 SV=1	4.81187	0	0.0132465	2.74343
-2.363	sp|Q8NC26|ZN114_HUMAN Zinc finger protein 114 OS=Homo sapiens (Human) OX=9606 GN=ZNF114 PE=1 SV=1	sp|P0DTC6|NS6_SARS2 ORF6 protein OS=Severe acute respiratory syndrome coronavirus 2 OX=2697049 GN=6 PE=1 SV=1	7.16981	0	0.013589	5.77426
-2.363	sp|P33991|MCM4_HUMAN DNA replication licensing factor MCM4 OS=Homo sapiens (Human) OX=9606 GN=MCM4 PE=1 SV=5	Exoribonuclease_SARS_CoV_2	4.58423	0	0.004196	2.87983
-2.363	sp|Q6EMK4|VASN_HUMAN Vasorin OS=Homo sapiens (Human) OX=9606 GN=VASN PE=1 SV=1	Endoribonuclease_SARS_CoV_2	4.22686	0	0.030793	2.63783
-2.363	sp|P23434|GCSH_HUMAN Glycine cleavage system H protein, mitochondrial OS=Homo sapiens (Human) OX=9606 GN=GCSH PE=1 SV=2	sp|P0DTC5|VME1_SARS2 Membrane protein OS=Severe acute respiratory syndrome coronavirus 2 OX=2697049 GN=M PE=1 SV=1	4.73475	0	0.0199424	2.69983
-2.363	sp|Q86UY5|FA83A_HUMAN Protein FAM83A OS=Homo sapiens (Human) OX=9606 GN=FAM83A PE=1 SV=1	nsp10_SARS_CoV_2	4.82114	0	0.00411543	2.82297
-2.363	sp|Q4LEZ3|AARD_HUMAN Alanine and arginine-rich domain-containing protein OS=Homo sapiens (Human) OX=9606 GN=AARD PE=1 SV=1	RdRp_SARS_CoV_2	4.96267	0	0.0002822	4.31912
-2.363	sp|Q99828|CIB1_HUMAN Calcium and integrin-binding protein 1 OS=Homo sapiens (Human) OX=9606 GN=CIB1 PE=1 SV=4	nsp8_SARS_CoV_2	4.08001	0	8.18829e-05	2.93259
-2.363	sp|P43897|EFTS_HUMAN Elongation factor Ts, mitochondrial OS=Homo sapiens (Human) OX=9606 GN=TSFM PE=1 SV=2	sp|P0DTD2|ORF9B_SARS2 ORF9b protein OS=Severe acute respiratory syndrome coronavirus 2 OX=2697049 GN=9b PE=1 SV=1	4.06053	0	0.0195398	2.73781
-2.363	sp|Q4LE39|ARI4B_HUMAN AT-rich interactive domain-containing protein 4B OS=Homo sapiens (Human) OX=9606 GN=ARID4B PE=1 SV=2	nsp5(proteinase)_SARS_CoV_2	4.49313	0.00813197	0.0114799	2.59696
-2.363	sp|Q9Y5K8|VATD_HUMAN V-type proton ATPase subunit D OS=Homo sapiens (Human) OX=9606 GN=ATP6V1D PE=1 SV=1	sp|P0DTC8|NS8_SARS2 ORF8 protein OS=Severe acute respiratory syndrome coronavirus 2 OX=2697049 GN=8 PE=1 SV=1	4.01676	0	7.147e-06	2.9227
-2.363	sp|Q8IZH2|XRN1_HUMAN 5'-3' exoribonuclease 1 OS=Homo sapiens (Human) OX=9606 GN=XRN1 PE=1 SV=1	nsp9_SARS_CoV_2	4.31154	0	0.00468901	2.90126
-2.363	sp|Q3LI63|KR201_HUMAN Keratin-associated protein 20-1 OS=Homo sapiens (Human) OX=9606 GN=KRTAP20-1 PE=3 SV=1	sp|P0DTG1|ORF3C_SARS2 ORF3c protein OS=Severe acute respiratory syndrome coronavirus 2 OX=2697049 PE=4 SV=1	5.76113	0.0243296	0.533892	5.62394
-2.363	sp|Q2M1P5|KIF7_HUMAN Kinesin-like protein KIF7 OS=Homo sapiens (Human) OX=9606 GN=KIF7 PE=1 SV=2	sp|P0DTC2|SPIKE_SARS2 Spike glycoprotein OS=Severe acute respiratory syndrome coronavirus 2 OX=2697049 GN=S PE=1 SV=1	5.12164	0	0.00156252	2.73549
-2.363	sp|Q13217|DNJC3_HUMAN DnaJ homolog subfamily C member 3 OS=Homo sapiens (Human) OX=9606 GN=DNAJC3 PE=1 SV=1	nsp8_SARS_CoV_2	4.53341	0	0.00080038	2.92186
-2.363	sp|Q14197|ICT1_HUMAN Peptidyl-tRNA hydrolase ICT1, mitochondrial OS=Homo sapiens (Human) OX=9606 GN=MRPL58 PE=1 SV=1	nsp10_SARS_CoV_2	4.15667	0	0.000607319	2.9365
-2.363	sp|Q9BX82|ZN471_HUMAN Zinc finger protein 471 OS=Homo sapiens (Human) OX=9606 GN=ZNF471 PE=2 SV=1	nsp5(proteinase)_SARS_CoV_2	5.22889	0	0.00139819	2.69071
-2.363	tr|A0A0G2JND7|A0A0G2JND7_HUMAN Uncharacterized protein OS=Homo sapiens (Human) OX=9606 GN=ENSG00000274063 PE=4 SV=1	nsp9_SARS_CoV_2	4.71089	0	0.0196337	2.70759
-2.363	sp|Q9BQP9|BPIA3_HUMAN BPI fold-containing family A member 3 OS=Homo sapiens (Human) OX=9606 GN=BPIFA3 PE=2 SV=3	sp|P0DTC9|NCAP_SARS2 Nucleoprotein OS=Severe acute respiratory syndrome coronavirus 2 OX=2697049 GN=N PE=1 SV=1	4.36405	0	0.000290093	2.94478
-2.363	sp|Q96NR7|WWAS2_HUMAN Putative uncharacterized protein WWC2-AS2 OS=Homo sapiens (Human) OX=9606 GN=WWC2-AS2 PE=5 SV=1	Methyltransferase_SARS_CoV_2	5.17005	0.0249582	0.0122209	2.05878
-2.363	sp|Q9UBM8|MGT4C_HUMAN Alpha-1,3-mannosyl-glycoprotein 4-beta-N-acetylglucosaminyltransferase C OS=Homo sapiens (Human) OX=9606 GN=MGAT4C PE=2 SV=2	nsp10_SARS_CoV_2	4.58682	0	0.000400653	2.91639
-2.363	sp|P51522|ZNF83_HUMAN Zinc finger protein 83 OS=Homo sapiens (Human) OX=9606 GN=ZNF83 PE=2 SV=3	nsp2_SARS_CoV_2	7.83547	0	1.21995e-06	6.23218
-2.363	sp|P98095|FBLN2_HUMAN Fibulin-2 OS=Homo sapiens (Human) OX=9606 GN=FBLN2 PE=1 SV=2	sp|P0DTG1|ORF3C_SARS2 ORF3c protein OS=Severe acute respiratory syndrome coronavirus 2 OX=2697049 PE=4 SV=1	6.67565	0	0.00330968	5.36595
-2.363	sp|Q9H0Y0|ATG10_HUMAN Ubiquitin-like-conjugating enzyme ATG10 OS=Homo sapiens (Human) OX=9606 GN=ATG10 PE=1 SV=1	nsp2_SARS_CoV_2	3.62142	0.024769	0.141732	1.4281
-2.363	sp|Q9UHY8|FEZ2_HUMAN Fasciculation and elongation protein zeta-2 OS=Homo sapiens (Human) OX=9606 GN=FEZ2 PE=1 SV=2	nsp7_SARS_CoV_2	4.58183	0.00184175	0.00338773	2.82953
-2.363	sp|P13667|PDIA4_HUMAN Protein disulfide-isomerase A4 OS=Homo sapiens (Human) OX=9606 GN=PDIA4 PE=1 SV=2	sp|P0DTC9|NCAP_SARS2 Nucleoprotein OS=Severe acute respiratory syndrome coronavirus 2 OX=2697049 GN=N PE=1 SV=1	4.14674	0	0.0367164	2.57365
-2.363	sp|Q86Y97|KMT5C_HUMAN Histone-lysine N-methyltransferase KMT5C OS=Homo sapiens (Human) OX=9606 GN=KMT5C PE=1 SV=1	sp|P0DTC9|NCAP_SARS2 Nucleoprotein OS=Severe acute respiratory syndrome coronavirus 2 OX=2697049 GN=N PE=1 SV=1	5.09572	0	0.0130382	2.65511
-2.363	sp|Q8N5M1|ATPF2_HUMAN ATP synthase mitochondrial F1 complex assembly factor 2 OS=Homo sapiens (Human) OX=9606 GN=ATPAF2 PE=1 SV=1	sp|P0DTC8|NS8_SARS2 ORF8 protein OS=Severe acute respiratory syndrome coronavirus 2 OX=2697049 GN=8 PE=1 SV=1	4.08231	0	0.0126557	2.80787
-2.363	sp|Q13554|KCC2B_HUMAN Calcium/calmodulin-dependent protein kinase type II subunit beta OS=Homo sapiens (Human) OX=9606 GN=CAMK2B PE=1 SV=3	sp|P0DTD3|ORF9C_SARS2 ORF9c protein OS=Severe acute respiratory syndrome coronavirus 2 OX=2697049 GN=9c PE=3 SV=1	6.48265	0	0.0372381	5.44486
-2.363	sp|O43908|NKG2F_HUMAN NKG2-F type II integral membrane protein OS=Homo sapiens (Human) OX=9606 GN=KLRC4 PE=2 SV=2	tr|A0A663DJA2|A0A663DJA2_SARS2 ORF10 protein OS=Severe acute respiratory syndrome coronavirus 2 OX=2697049 GN=ORF10 PE=4 SV=1	5.8898	0	0.589651	4.11574
-2.363	sp|Q5FWF7|FBX48_HUMAN F-box only protein 48 OS=Homo sapiens (Human) OX=9606 GN=FBXO48 PE=1 SV=1	nsp11_SARS_CoV_2	5.85403	0	0.000891706	4.80408
-2.363	sp|P33151|CADH5_HUMAN Cadherin-5 OS=Homo sapiens (Human) OX=9606 GN=CDH5 PE=1 SV=5	nsp7_SARS_CoV_2	6.64013	0	0.56996	4.23644
-2.363	sp|Q96DB2|HDA11_HUMAN Histone deacetylase 11 OS=Homo sapiens (Human) OX=9606 GN=HDAC11 PE=1 SV=1	sp|P0DTC4|VEMP_SARS2 Envelope small membrane protein OS=Severe acute respiratory syndrome coronavirus 2 OX=2697049 GN=E PE=1 SV=1	4.72506	0	0.536571	2.58606
-2.363	sp|P62753|RS6_HUMAN 40S ribosomal protein S6 OS=Homo sapiens (Human) OX=9606 GN=RPS6 PE=1 SV=1	sp|P0DTC2|SPIKE_SARS2 Spike glycoprotein OS=Severe acute respiratory syndrome coronavirus 2 OX=2697049 GN=S PE=1 SV=1	5.02943	0	7.87116e-05	2.78424
-2.363	sp|Q9NZJ9|NUDT4_HUMAN Diphosphoinositol polyphosphate phosphohydrolase 2 OS=Homo sapiens (Human) OX=9606 GN=NUDT4 PE=1 SV=2	nsp10_SARS_CoV_2	4.15054	0	0.00193872	2.92204
-2.363	sp|O43290|SNUT1_HUMAN U4/U6.U5 tri-snRNP-associated protein 1 OS=Homo sapiens (Human) OX=9606 GN=SART1 PE=1 SV=1	sp|P0DTC5|VME1_SARS2 Membrane protein OS=Severe acute respiratory syndrome coronavirus 2 OX=2697049 GN=M PE=1 SV=1	5.11356	0	0.313206	2.42113
-2.363	sp|Q15072|OZF_HUMAN Zinc finger protein OZF OS=Homo sapiens (Human) OX=9606 GN=ZNF146 PE=1 SV=2	sp|P0DTC8|NS8_SARS2 ORF8 protein OS=Severe acute respiratory syndrome coronavirus 2 OX=2697049 GN=8 PE=1 SV=1	5.43593	0	0.000709634	4.55556
-2.363	sp|A5D8W1|CFA69_HUMAN Cilia- and flagella-associated protein 69 OS=Homo sapiens (Human) OX=9606 GN=CFAP69 PE=1 SV=3	RdRp_SARS_CoV_2	6.17216	0.00362349	0.0193249	5.18757
-2.363	sp|Q86UK0|ABCAC_HUMAN ATP-binding cassette sub-family A member 12 OS=Homo sapiens (Human) OX=9606 GN=ABCA12 PE=1 SV=3	nsp5(proteinase)_SARS_CoV_2	5.00006	0	0.0127587	2.69071
-2.363	sp|Q9NRZ7|PLCC_HUMAN 1-acyl-sn-glycerol-3-phosphate acyltransferase gamma OS=Homo sapiens (Human) OX=9606 GN=AGPAT3 PE=1 SV=1	nsp7_SARS_CoV_2	4.66372	0	0.00282443	2.8763
-2.363	sp|Q9H792|PEAK1_HUMAN Inactive tyrosine-protein kinase PEAK1 OS=Homo sapiens (Human) OX=9606 GN=PEAK1 PE=1 SV=4	nsp4_SARS_CoV_2	3.35579	0	0.444963	1.55487
-2.363	sp|Q8NBN7|RDH13_HUMAN Retinol dehydrogenase 13 OS=Homo sapiens (Human) OX=9606 GN=RDH13 PE=1 SV=2	nsp7_SARS_CoV_2	4.24008	0	8.95759e-07	2.94797
-2.363	sp|A0A087WT03|TVAZ1_HUMAN T cell receptor alpha variable 26-1 OS=Homo sapiens (Human) OX=9606 GN=TRAV26-1 PE=3 SV=1	nsp11_SARS_CoV_2	6.2964	0	0.0503716	5.4396
-2.363	sp|A8K0Z3|WASH1_HUMAN WASH complex subunit 1 OS=Homo sapiens (Human) OX=9606 GN=WASHC1 PE=1 SV=2	sp|P0DTC8|NS8_SARS2 ORF8 protein OS=Severe acute respiratory syndrome coronavirus 2 OX=2697049 GN=8 PE=1 SV=1	4.64933	0	0.000234497	2.90438
-2.363	sp|P61163|ACTZ_HUMAN Alpha-centractin OS=Homo sapiens (Human) OX=9606 GN=ACTR1A PE=1 SV=1	nsp10_SARS_CoV_2	4.10266	0	0.000558794	2.93041
-2.363	tr|A0A5F9ZHI8|A0A5F9ZHI8_HUMAN Uncharacterized protein OS=Homo sapiens (Human) OX=9606 GN=ENSG00000263264 PE=4 SV=1	nsp1_SARS_CoV_2	5.1868	0	6.10003e-05	2.71862
-2.363	sp|Q9H089|LSG1_HUMAN Large subunit GTPase 1 homolog OS=Homo sapiens (Human) OX=9606 GN=LSG1 PE=1 SV=2	sp|P0DTC8|NS8_SARS2 ORF8 protein OS=Severe acute respiratory syndrome coronavirus 2 OX=2697049 GN=8 PE=1 SV=1	4.36383	0	0.0311643	2.63364
-2.363	sp|Q3KRB8|RHGBB_HUMAN Rho GTPase-activating protein 11B OS=Homo sapiens (Human) OX=9606 GN=ARHGAP11B PE=2 SV=1	nsp5(proteinase)_SARS_CoV_2	4.00912	0.0206543	0.00162506	2.31641
-2.363	sp|Q9UIF9|BAZ2A_HUMAN Bromodomain adjacent to zinc finger domain protein 2A OS=Homo sapiens (Human) OX=9606 GN=BAZ2A PE=1 SV=4	nsp5(proteinase)_SARS_CoV_2	3.96418	0	0.0240589	2.67984
-2.363	sp|O75319|DUS11_HUMAN RNA/RNP complex-1-interacting phosphatase OS=Homo sapiens (Human) OX=9606 GN=DUSP11 PE=1 SV=2	sp|P0DTC5|VME1_SARS2 Membrane protein OS=Severe acute respiratory syndrome coronavirus 2 OX=2697049 GN=M PE=1 SV=1	4.83812	0	0.00575748	2.80274
-2.363	sp|Q96P09|BIRC8_HUMAN Baculoviral IAP repeat-containing protein 8 OS=Homo sapiens (Human) OX=9606 GN=BIRC8 PE=1 SV=2	nsp7_SARS_CoV_2	6.33618	0	0.515905	5.85411
-2.363	sp|Q86Y33|CD20B_HUMAN Cell division cycle protein 20 homolog B OS=Homo sapiens (Human) OX=9606 GN=CDC20B PE=1 SV=3	sp|P0DTC6|NS6_SARS2 ORF6 protein OS=Severe acute respiratory syndrome coronavirus 2 OX=2697049 GN=6 PE=1 SV=1	7.75266	0	0.137785	7.06026
-2.363	sp|O95208|EPN2_HUMAN Epsin-2 OS=Homo sapiens (Human) OX=9606 GN=EPN2 PE=1 SV=3	nsp3_SARS_CoV_2	7.01381	0	0.478499	6.44148
-2.363	sp|Q9HBI0|PARVG_HUMAN Gamma-parvin OS=Homo sapiens (Human) OX=9606 GN=PARVG PE=1 SV=1	sp|P0DTD8|NS7B_SARS2 ORF7b protein OS=Severe acute respiratory syndrome coronavirus 2 OX=2697049 GN=7b PE=1 SV=1	4.61576	0	0.00440299	2.87117
-2.363	sp|P54277|PMS1_HUMAN PMS1 protein homolog 1 OS=Homo sapiens (Human) OX=9606 GN=PMS1 PE=1 SV=1	sp|P0DTC5|VME1_SARS2 Membrane protein OS=Severe acute respiratory syndrome coronavirus 2 OX=2697049 GN=M PE=1 SV=1	4.98086	0	0.00155834	4.33904
-2.363	sp|Q9HBH5|RDH14_HUMAN Retinol dehydrogenase 14 OS=Homo sapiens (Human) OX=9606 GN=RDH14 PE=1 SV=1	nsp7_SARS_CoV_2	4.00729	0	3.31654e-09	2.92031
-2.363	sp|Q13671|RIN1_HUMAN Ras and Rab interactor 1 OS=Homo sapiens (Human) OX=9606 GN=RIN1 PE=1 SV=4	nsp10_SARS_CoV_2	4.54494	0	0.00292463	2.89828
-2.363	sp|Q9UJS0|CMC2_HUMAN Calcium-binding mitochondrial carrier protein Aralar2 OS=Homo sapiens (Human) OX=9606 GN=SLC25A13 PE=1 SV=2	nsp9_SARS_CoV_2	4.35173	0.0138101	0.000265842	2.52399
-2.363	sp|P0DM63|NPIA8_HUMAN Nuclear pore complex-interacting protein family member A8 OS=Homo sapiens (Human) OX=9606 GN=NPIPA8 PE=3 SV=1	Endoribonuclease_SARS_CoV_2	3.03238	0.0157303	0.155175	1.45055
-2.363	sp|E9PJI5|NPIA7_HUMAN Nuclear pore complex-interacting protein family member A7 OS=Homo sapiens (Human) OX=9606 GN=NPIPA7 PE=1 SV=1	Endoribonuclease_SARS_CoV_2	3.03238	0.0157303	0.155175	1.45055
-2.363	sp|Q96CG3|TIFA_HUMAN TRAF-interacting protein with FHA domain-containing protein A OS=Homo sapiens (Human) OX=9606 GN=TIFA PE=1 SV=1	nsp2_SARS_CoV_2	4.04335	0.0258129	0.00507906	2.16484
-2.363	sp|Q9BV29|CCD32_HUMAN Coiled-coil domain-containing protein 32 OS=Homo sapiens (Human) OX=9606 GN=CCDC32 PE=1 SV=2	sp|P0DTC5|VME1_SARS2 Membrane protein OS=Severe acute respiratory syndrome coronavirus 2 OX=2697049 GN=M PE=1 SV=1	5.3488	0	3.9507e-07	4.50298
-2.363	sp|Q92844|TANK_HUMAN TRAF family member-associated NF-kappa-B activator OS=Homo sapiens (Human) OX=9606 GN=TANK PE=1 SV=2	Helicase_SARS_CoV_2	6.31754	0	0.0462573	5.41595
-2.363	sp|Q96PH1|NOX5_HUMAN NADPH oxidase 5 OS=Homo sapiens (Human) OX=9606 GN=NOX5 PE=1 SV=1	sp|P0DTC8|NS8_SARS2 ORF8 protein OS=Severe acute respiratory syndrome coronavirus 2 OX=2697049 GN=8 PE=1 SV=1	4.23894	0	0.469839	1.82957
-2.363	sp|P31271|HXA13_HUMAN Homeobox protein Hox-A13 OS=Homo sapiens (Human) OX=9606 GN=HOXA13 PE=1 SV=3	nsp5(proteinase)_SARS_CoV_2	5.24868	0	9.10848e-05	2.69071
-2.363	sp|Q9UBQ7|GRHPR_HUMAN Glyoxylate reductase/hydroxypyruvate reductase OS=Homo sapiens (Human) OX=9606 GN=GRHPR PE=1 SV=1	sp|P0DTD2|ORF9B_SARS2 ORF9b protein OS=Severe acute respiratory syndrome coronavirus 2 OX=2697049 GN=9b PE=1 SV=1	5.02653	0	8.07579e-05	2.785
-2.363	sp|Q6ZYL4|TF2H5_HUMAN General transcription factor IIH subunit 5 OS=Homo sapiens (Human) OX=9606 GN=GTF2H5 PE=1 SV=1	nsp10_SARS_CoV_2	4.63444	0	0.0102722	2.81099
-2.363	sp|Q6P5Z2|PKN3_HUMAN Serine/threonine-protein kinase N3 OS=Homo sapiens (Human) OX=9606 GN=PKN3 PE=1 SV=1	nsp9_SARS_CoV_2	4.03682	0	0.00255045	2.90029
-2.363	sp|Q5T7N8|F27D1_HUMAN Protein FAM27D1 OS=Homo sapiens (Human) OX=9606 GN=FAM27D1 PE=3 SV=2	nsp1_SARS_CoV_2	4.59612	0	2.27953e-09	2.91776
-2.363	sp|P60413|KR10C_HUMAN Keratin-associated protein 10-12 OS=Homo sapiens (Human) OX=9606 GN=KRTAP10-12 PE=2 SV=1	sp|P0DTC9|NCAP_SARS2 Nucleoprotein OS=Severe acute respiratory syndrome coronavirus 2 OX=2697049 GN=N PE=1 SV=1	3.64655	0.00503958	2.07626e-05	2.67468
-2.363	sp|Q9C0K7|STRAB_HUMAN STE20-related kinase adapter protein beta OS=Homo sapiens (Human) OX=9606 GN=STRADB PE=1 SV=1	RdRp_SARS_CoV_2	6.02988	0	0.585405	3.77113
-2.363	sp|Q5VZY2|PLPP4_HUMAN Phospholipid phosphatase 4 OS=Homo sapiens (Human) OX=9606 GN=PLPP4 PE=1 SV=2	nsp1_SARS_CoV_2	4.67755	0	0.000103529	2.89856
-2.363	sp|A6NGN9|IGLO5_HUMAN IgLON family member 5 OS=Homo sapiens (Human) OX=9606 GN=IGLON5 PE=1 SV=4	nsp9_SARS_CoV_2	5.5717	0	0.00101745	4.6351
-2.363	sp|Q9Y6J3|SMA5O_HUMAN SMAD5 antisense gene protein 1 OS=Homo sapiens (Human) OX=9606 GN=SMAD5-AS1 PE=2 SV=1	sp|P0DTC5|VME1_SARS2 Membrane protein OS=Severe acute respiratory syndrome coronavirus 2 OX=2697049 GN=M PE=1 SV=1	5.33788	0.00291715	0.543497	2.70167
-2.363	sp|Q96N23|CFA54_HUMAN Cilia- and flagella-associated protein 54 OS=Homo sapiens (Human) OX=9606 GN=CFAP54 PE=2 SV=3	sp|P0DTF1|ORF3B_SARS2 ORF3b protein OS=Severe acute respiratory syndrome coronavirus 2 OX=2697049 PE=4 SV=1	4.21865	0	0.105485	1.89945
-2.363	sp|P10074|TZAP_HUMAN Telomere zinc finger-associated protein OS=Homo sapiens (Human) OX=9606 GN=ZBTB48 PE=1 SV=2	sp|P0DTC8|NS8_SARS2 ORF8 protein OS=Severe acute respiratory syndrome coronavirus 2 OX=2697049 GN=8 PE=1 SV=1	5.77659	0	0.595279	4.55556
-2.363	sp|Q6P656|CF161_HUMAN Cilia- and flagella-associated protein 161 OS=Homo sapiens (Human) OX=9606 GN=CFAP161 PE=1 SV=1	sp|P0DTC9|NCAP_SARS2 Nucleoprotein OS=Severe acute respiratory syndrome coronavirus 2 OX=2697049 GN=N PE=1 SV=1	4.38634	0.0121002	0.00455334	2.54372
-2.363	sp|Q9Y4U1|MMAC_HUMAN Cyanocobalamin reductase / alkylcobalamin dealkylase OS=Homo sapiens (Human) OX=9606 GN=MMACHC PE=1 SV=3	nsp1_SARS_CoV_2	3.94808	0	4.17409e-06	2.90743
-2.363	sp|Q9NNX1|TUFT1_HUMAN Tuftelin OS=Homo sapiens (Human) OX=9606 GN=TUFT1 PE=1 SV=1	nsp9_SARS_CoV_2	4.26378	0	8.12482e-06	2.94805
-2.363	sp|Q9H3H3|CK068_HUMAN UPF0696 protein C11orf68 OS=Homo sapiens (Human) OX=9606 GN=C11orf68 PE=1 SV=3	nsp7_SARS_CoV_2	4.51775	0	3.39859e-05	2.93104
-2.363	sp|Q9BU19|ZN692_HUMAN Zinc finger protein 692 OS=Homo sapiens (Human) OX=9606 GN=ZNF692 PE=1 SV=1	nsp7_SARS_CoV_2	6.91935	0	0.0392389	5.75071
-2.363	sp|P61599|NAA20_HUMAN N-alpha-acetyltransferase 20 OS=Homo sapiens (Human) OX=9606 GN=NAA20 PE=1 SV=1	sp|P0DTD8|NS7B_SARS2 ORF7b protein OS=Severe acute respiratory syndrome coronavirus 2 OX=2697049 GN=7b PE=1 SV=1	5.06712	0	0.000167057	2.76791
-2.363	sp|Q8TEA1|NSUN6_HUMAN tRNA (cytosine(72)-C(5))-methyltransferase NSUN6 OS=Homo sapiens (Human) OX=9606 GN=NSUN6 PE=1 SV=1	sp|P0DTD2|ORF9B_SARS2 ORF9b protein OS=Severe acute respiratory syndrome coronavirus 2 OX=2697049 GN=9b PE=1 SV=1	4.95335	0	0.000148628	2.81215
-2.363	sp|P62888|RL30_HUMAN 60S ribosomal protein L30 OS=Homo sapiens (Human) OX=9606 GN=RPL30 PE=1 SV=2	tr|A0A663DJA2|A0A663DJA2_SARS2 ORF10 protein OS=Severe acute respiratory syndrome coronavirus 2 OX=2697049 GN=ORF10 PE=4 SV=1	5.83795	0	0.00491371	4.81999
-2.363	sp|P15289|ARSA_HUMAN Arylsulfatase A OS=Homo sapiens (Human) OX=9606 GN=ARSA PE=1 SV=3	Methyltransferase_SARS_CoV_2	4.04738	0	0.0669147	2.24838
-2.363	sp|Q9BVN2|RUSC1_HUMAN RUN and SH3 domain-containing protein 1 OS=Homo sapiens (Human) OX=9606 GN=RUSC1 PE=1 SV=3	sp|P0DTC9|NCAP_SARS2 Nucleoprotein OS=Severe acute respiratory syndrome coronavirus 2 OX=2697049 GN=N PE=1 SV=1	4.32774	0.00158588	0.0399232	2.5115
-2.363	sp|P32927|IL3RB_HUMAN Cytokine receptor common subunit beta OS=Homo sapiens (Human) OX=9606 GN=CSF2RB PE=1 SV=2	nsp8_SARS_CoV_2	4.09037	0	0.0204837	2.73099
-2.363	sp|Q96IR7|HPDL_HUMAN 4-hydroxyphenylpyruvate dioxygenase-like protein OS=Homo sapiens (Human) OX=9606 GN=HPDL PE=1 SV=1	tr|A0A663DJA2|A0A663DJA2_SARS2 ORF10 protein OS=Severe acute respiratory syndrome coronavirus 2 OX=2697049 GN=ORF10 PE=4 SV=1	5.0981	0	0.195535	1.50073
-2.363	sp|P62937|PPIA_HUMAN Peptidyl-prolyl cis-trans isomerase A OS=Homo sapiens (Human) OX=9606 GN=PPIA PE=1 SV=2	sp|P0DTC5|VME1_SARS2 Membrane protein OS=Severe acute respiratory syndrome coronavirus 2 OX=2697049 GN=M PE=1 SV=1	3.27709	0	0.0479665	2.28235
-2.363	sp|Q99616|CCL13_HUMAN C-C motif chemokine 13 OS=Homo sapiens (Human) OX=9606 GN=CCL13 PE=1 SV=1	sp|P0DTD3|ORF9C_SARS2 ORF9c protein OS=Severe acute respiratory syndrome coronavirus 2 OX=2697049 GN=9c PE=3 SV=1	4.67388	0	0.000807065	2.89243
-2.363	sp|O75556|SG2A1_HUMAN Mammaglobin-B OS=Homo sapiens (Human) OX=9606 GN=SCGB2A1 PE=1 SV=1	Helicase_SARS_CoV_2	5.49532	0	0.0141268	4.69087
-2.363	sp|Q5JTB6|PLAC9_HUMAN Placenta-specific protein 9 OS=Homo sapiens (Human) OX=9606 GN=PLAC9 PE=1 SV=1	sp|P0DTC7|NS7A_SARS2 ORF7a protein OS=Severe acute respiratory syndrome coronavirus 2 OX=2697049 GN=7a PE=1 SV=1	5.61369	0	0.014411	2.42708
-2.363	sp|P51812|KS6A3_HUMAN Ribosomal protein S6 kinase alpha-3 OS=Homo sapiens (Human) OX=9606 GN=RPS6KA3 PE=1 SV=1	sp|P0DTC2|SPIKE_SARS2 Spike glycoprotein OS=Severe acute respiratory syndrome coronavirus 2 OX=2697049 GN=S PE=1 SV=1	4.24874	0	0.0118618	2.82723
-2.363	sp|P61158|ARP3_HUMAN Actin-related protein 3 OS=Homo sapiens (Human) OX=9606 GN=ACTR3 PE=1 SV=3	sp|P0DTC8|NS8_SARS2 ORF8 protein OS=Severe acute respiratory syndrome coronavirus 2 OX=2697049 GN=8 PE=1 SV=1	4.27585	0	0.0225458	2.72089
-2.363	sp|P02489|CRYAA_HUMAN Alpha-crystallin A chain OS=Homo sapiens (Human) OX=9606 GN=CRYAA PE=1 SV=2	sp|P0DTD2|ORF9B_SARS2 ORF9b protein OS=Severe acute respiratory syndrome coronavirus 2 OX=2697049 GN=9b PE=1 SV=1	4.13681	0	0.0182928	2.7569
-2.363	sp|A0A140G945|CRYA2_HUMAN Alpha-crystallin A2 chain OS=Homo sapiens (Human) OX=9606 GN=CRYAA2 PE=1 SV=1	sp|P0DTD2|ORF9B_SARS2 ORF9b protein OS=Severe acute respiratory syndrome coronavirus 2 OX=2697049 GN=9b PE=1 SV=1	4.13681	0	0.0182928	2.7569
-2.363	sp|Q9H299|SH3L3_HUMAN SH3 domain-binding glutamic acid-rich-like protein 3 OS=Homo sapiens (Human) OX=9606 GN=SH3BGRL3 PE=1 SV=1	sp|P0DTC2|SPIKE_SARS2 Spike glycoprotein OS=Severe acute respiratory syndrome coronavirus 2 OX=2697049 GN=S PE=1 SV=1	4.50694	0	4.36088e-08	2.93268
-2.363	sp|Q16821|PPR3A_HUMAN Protein phosphatase 1 regulatory subunit 3A OS=Homo sapiens (Human) OX=9606 GN=PPP1R3A PE=1 SV=3	sp|P0DTC2|SPIKE_SARS2 Spike glycoprotein OS=Severe acute respiratory syndrome coronavirus 2 OX=2697049 GN=S PE=1 SV=1	4.57844	0	0.0636995	2.27982
-2.363	sp|P35410|MAS1L_HUMAN Mas-related G-protein coupled receptor MRG OS=Homo sapiens (Human) OX=9606 GN=MAS1L PE=2 SV=1	nsp5(proteinase)_SARS_CoV_2	3.57814	0	0.115711	1.79208
-2.363	sp|Q969Z0|FAKD4_HUMAN FAST kinase domain-containing protein 4 OS=Homo sapiens (Human) OX=9606 GN=TBRG4 PE=1 SV=1	Helicase_SARS_CoV_2	7.30466	0	0.0112687	5.86452
-2.363	sp|Q6I9Y2|THOC7_HUMAN THO complex subunit 7 homolog OS=Homo sapiens (Human) OX=9606 GN=THOC7 PE=1 SV=3	sp|P0DTC9|NCAP_SARS2 Nucleoprotein OS=Severe acute respiratory syndrome coronavirus 2 OX=2697049 GN=N PE=1 SV=1	5.10581	0.0246479	0.580584	3.15018
-2.363	sp|Q8NHY5|HUS1B_HUMAN Checkpoint protein HUS1B OS=Homo sapiens (Human) OX=9606 GN=HUS1B PE=1 SV=2	sp|P0DTD2|ORF9B_SARS2 ORF9b protein OS=Severe acute respiratory syndrome coronavirus 2 OX=2697049 GN=9b PE=1 SV=1	3.92929	0	0.00790105	2.82747
-2.363	sp|Q9P2R7|SUCB1_HUMAN Succinate--CoA ligase [ADP-forming] subunit beta, mitochondrial OS=Homo sapiens (Human) OX=9606 GN=SUCLA2 PE=1 SV=3	nsp10_SARS_CoV_2	4.15156	0	7.25872e-05	2.94013
-2.363	sp|A4QPB2|LRP5L_HUMAN Low-density lipoprotein receptor-related protein 5-like protein OS=Homo sapiens (Human) OX=9606 GN=LRP5L PE=2 SV=2	nsp5(proteinase)_SARS_CoV_2	3.63461	0	0.0142169	2.69071
-2.363	sp|Q9BWH6|RPAP1_HUMAN RNA polymerase II-associated protein 1 OS=Homo sapiens (Human) OX=9606 GN=RPAP1 PE=1 SV=3	nsp1_SARS_CoV_2	4.89611	0	7.10185e-08	2.8336
-2.363	sp|Q9GZT4|SRR_HUMAN Serine racemase OS=Homo sapiens (Human) OX=9606 GN=SRR PE=1 SV=1	nsp9_SARS_CoV_2	4.26721	0	0.00195262	2.92764
-2.363	sp|P05089|ARGI1_HUMAN Arginase-1 OS=Homo sapiens (Human) OX=9606 GN=ARG1 PE=1 SV=2	Helicase_SARS_CoV_2	4.80241	0	0.0109298	2.76572
-2.363	sp|Q15915|ZIC1_HUMAN Zinc finger protein ZIC 1 OS=Homo sapiens (Human) OX=9606 GN=ZIC1 PE=1 SV=2	nsp5(proteinase)_SARS_CoV_2	3.74745	0	0.0325616	2.55574
-2.363	sp|P09172|DOPO_HUMAN Dopamine beta-hydroxylase OS=Homo sapiens (Human) OX=9606 GN=DBH PE=1 SV=3	sp|P0DTD3|ORF9C_SARS2 ORF9c protein OS=Severe acute respiratory syndrome coronavirus 2 OX=2697049 GN=9c PE=3 SV=1	4.71935	0	0.00451768	2.84607
-2.363	sp|P21675|TAF1_HUMAN Transcription initiation factor TFIID subunit 1 OS=Homo sapiens (Human) OX=9606 GN=TAF1 PE=1 SV=2	nsp11_SARS_CoV_2	3.95086	0	0.0013407	2.8947
-2.363	sp|Q5MIZ7|P4R3B_HUMAN Serine/threonine-protein phosphatase 4 regulatory subunit 3B OS=Homo sapiens (Human) OX=9606 GN=PPP4R3B PE=1 SV=2	sp|P0DTF1|ORF3B_SARS2 ORF3b protein OS=Severe acute respiratory syndrome coronavirus 2 OX=2697049 PE=4 SV=1	6.27412	0	0.0534919	5.45571
-2.363	sp|Q8WWN9|ICEF1_HUMAN Interactor protein for cytohesin exchange factors 1 OS=Homo sapiens (Human) OX=9606 GN=IPCEF1 PE=1 SV=1	nsp5(proteinase)_SARS_CoV_2	3.631	0.0284302	0.0040232	2.04793
-2.363	sp|P14651|HXB3_HUMAN Homeobox protein Hox-B3 OS=Homo sapiens (Human) OX=9606 GN=HOXB3 PE=2 SV=2	nsp1_SARS_CoV_2	4.77804	0	3.76783e-06	2.87161
-2.363	sp|Q9P2G4|MAP10_HUMAN Microtubule-associated protein 10 OS=Homo sapiens (Human) OX=9606 GN=MAP10 PE=1 SV=2	nsp9_SARS_CoV_2	3.47248	0	0.392751	1.40483
-2.363	sp|Q8TBP6|S2540_HUMAN Solute carrier family 25 member 40 OS=Homo sapiens (Human) OX=9606 GN=SLC25A40 PE=1 SV=1	nsp7_SARS_CoV_2	4.88216	0	0.00650217	2.78183
-2.363	sp|Q8N1B3|CCNQ_HUMAN Cyclin-Q OS=Homo sapiens (Human) OX=9606 GN=CCNQ PE=1 SV=2	nsp8_SARS_CoV_2	4.10691	0	0.00118226	2.92364
-2.363	sp|Q9UHL9|GT2D1_HUMAN General transcription factor II-I repeat domain-containing protein 1 OS=Homo sapiens (Human) OX=9606 GN=GTF2IRD1 PE=1 SV=1	sp|P0DTD8|NS7B_SARS2 ORF7b protein OS=Severe acute respiratory syndrome coronavirus 2 OX=2697049 GN=7b PE=1 SV=1	4.50183	0	0.000573906	2.9274
-2.363	sp|Q13822|ENPP2_HUMAN Ectonucleotide pyrophosphatase/phosphodiesterase family member 2 OS=Homo sapiens (Human) OX=9606 GN=ENPP2 PE=1 SV=3	sp|P0DTD3|ORF9C_SARS2 ORF9c protein OS=Severe acute respiratory syndrome coronavirus 2 OX=2697049 GN=9c PE=3 SV=1	6.61597	0	2.05334e-05	5.30861
-2.363	sp|Q8IU54|IFNL1_HUMAN Interferon lambda-1 OS=Homo sapiens (Human) OX=9606 GN=IFNL1 PE=1 SV=1	sp|P0DTD2|ORF9B_SARS2 ORF9b protein OS=Severe acute respiratory syndrome coronavirus 2 OX=2697049 GN=9b PE=1 SV=1	4.53935	0	0.0344011	2.58837
-2.363	sp|Q9UBR1|BUP1_HUMAN Beta-ureidopropionase OS=Homo sapiens (Human) OX=9606 GN=UPB1 PE=1 SV=1	nsp7_SARS_CoV_2	4.3241	0	0.000321662	2.94431
-2.363	sp|Q969S6|TM203_HUMAN Transmembrane protein 203 OS=Homo sapiens (Human) OX=9606 GN=TMEM203 PE=1 SV=1	RdRp_SARS_CoV_2	4.98074	0	0.000115822	2.80177
-2.363	sp|Q96EI5|TCAL4_HUMAN Transcription elongation factor A protein-like 4 OS=Homo sapiens (Human) OX=9606 GN=TCEAL4 PE=1 SV=2	nsp1_SARS_CoV_2	5.44799	0	3.82181e-05	2.59704
-2.363	sp|Q96T25|ZIC5_HUMAN Zinc finger protein ZIC 5 OS=Homo sapiens (Human) OX=9606 GN=ZIC5 PE=1 SV=2	nsp7_SARS_CoV_2	5.9259	0	8.09895e-07	4.84472
-2.363	sp|Q9UKY0|PRND_HUMAN Prion-like protein doppel OS=Homo sapiens (Human) OX=9606 GN=PRND PE=1 SV=2	nsp3_SARS_CoV_2	4.78691	0	0.00239012	2.84723
-2.363	sp|Q68DU8|KCD16_HUMAN BTB/POZ domain-containing protein KCTD16 OS=Homo sapiens (Human) OX=9606 GN=KCTD16 PE=1 SV=1	sp|P0DTF1|ORF3B_SARS2 ORF3b protein OS=Severe acute respiratory syndrome coronavirus 2 OX=2697049 PE=4 SV=1	5.08519	0	0.0143964	4.50106
-2.363	sp|Q86YR5|GPSM1_HUMAN G-protein-signaling modulator 1 OS=Homo sapiens (Human) OX=9606 GN=GPSM1 PE=1 SV=2	nsp7_SARS_CoV_2	5.61406	0	0.000100667	4.65407
-2.363	sp|O00631|SARCO_HUMAN Sarcolipin OS=Homo sapiens (Human) OX=9606 GN=SLN PE=1 SV=1	nsp5(proteinase)_SARS_CoV_2	4.01013	0	0.0235601	2.69071
-2.363	sp|Q9BR46|SCAS1_HUMAN Putative uncharacterized protein SCP2D1-AS1 OS=Homo sapiens (Human) OX=9606 GN=SCP2D1-AS1 PE=5 SV=1	sp|P0DTC5|VME1_SARS2 Membrane protein OS=Severe acute respiratory syndrome coronavirus 2 OX=2697049 GN=M PE=1 SV=1	4.65712	0.00436165	0.0146368	4.49827
-2.363	sp|Q8NFI4|F10A5_HUMAN Putative protein FAM10A5 OS=Homo sapiens (Human) OX=9606 GN=ST13P5 PE=5 SV=1	nsp11_SARS_CoV_2	6.40179	0	1.52654e-05	5.15971
-2.363	sp|Q5T0N5|FBP1L_HUMAN Formin-binding protein 1-like OS=Homo sapiens (Human) OX=9606 GN=FNBP1L PE=1 SV=3	sp|P0DTD3|ORF9C_SARS2 ORF9c protein OS=Severe acute respiratory syndrome coronavirus 2 OX=2697049 GN=9c PE=3 SV=1	5.99006	0.0191045	0.00259898	5.33096
-2.363	sp|Q8TB96|TIP_HUMAN T-cell immunomodulatory protein OS=Homo sapiens (Human) OX=9606 GN=ITFG1 PE=1 SV=1	Helicase_SARS_CoV_2	6.64649	0	0.0285881	5.49136
-2.363	sp|O15460|P4HA2_HUMAN Prolyl 4-hydroxylase subunit alpha-2 OS=Homo sapiens (Human) OX=9606 GN=P4HA2 PE=1 SV=1	tr|A0A663DJA2|A0A663DJA2_SARS2 ORF10 protein OS=Severe acute respiratory syndrome coronavirus 2 OX=2697049 GN=ORF10 PE=4 SV=1	6.64213	0	0.00671835	5.36022
-2.363	sp|P03923|NU6M_HUMAN NADH-ubiquinone oxidoreductase chain 6 OS=Homo sapiens (Human) OX=9606 GN=MT-ND6 PE=1 SV=2	nsp6_SARS_CoV_2	4.25206	0	0.0374932	4.59053
-2.363	sp|Q9NSB8|HOME2_HUMAN Homer protein homolog 2 OS=Homo sapiens (Human) OX=9606 GN=HOMER2 PE=1 SV=1	sp|P0DTD3|ORF9C_SARS2 ORF9c protein OS=Severe acute respiratory syndrome coronavirus 2 OX=2697049 GN=9c PE=3 SV=1	6.60446	0	0.00192256	5.30979
-2.363	sp|O43325|LYRM1_HUMAN LYR motif-containing protein 1 OS=Homo sapiens (Human) OX=9606 GN=LYRM1 PE=2 SV=1	Exoribonuclease_SARS_CoV_2	4.25973	0	0.0181933	2.76385
-2.363	sp|O60397|COX7S_HUMAN Putative cytochrome c oxidase subunit 7A3, mitochondrial OS=Homo sapiens (Human) OX=9606 GN=COX7A2P2 PE=5 SV=1	sp|P0DTC4|VEMP_SARS2 Envelope small membrane protein OS=Severe acute respiratory syndrome coronavirus 2 OX=2697049 GN=E PE=1 SV=1	6.35267	0	0.0265377	5.28498
-2.363	sp|Q7RTT4|SSX8_HUMAN Putative protein SSX8 OS=Homo sapiens (Human) OX=9606 GN=SSX8P PE=5 SV=2	nsp4_SARS_CoV_2	4.37883	0.0251094	0.0032228	2.2
-2.363	sp|Q9UKM7|MA1B1_HUMAN Endoplasmic reticulum mannosyl-oligosaccharide 1,2-alpha-mannosidase OS=Homo sapiens (Human) OX=9606 GN=MAN1B1 PE=1 SV=2	nsp10_SARS_CoV_2	4.98674	0	0.000796708	2.79375
-2.363	sp|P53396|ACLY_HUMAN ATP-citrate synthase OS=Homo sapiens (Human) OX=9606 GN=ACLY PE=1 SV=3	sp|P0DTD2|ORF9B_SARS2 ORF9b protein OS=Severe acute respiratory syndrome coronavirus 2 OX=2697049 GN=9b PE=1 SV=1	4.99758	0	0.000189045	2.7946
-2.363	sp|Q7RTY0|MOT13_HUMAN Monocarboxylate transporter 13 OS=Homo sapiens (Human) OX=9606 GN=SLC16A13 PE=1 SV=1	nsp10_SARS_CoV_2	4.07159	0	0.00024282	2.9279
-2.363	sp|Q15973|ZN124_HUMAN Zinc finger protein 124 OS=Homo sapiens (Human) OX=9606 GN=ZNF124 PE=1 SV=2	sp|P0DTC9|NCAP_SARS2 Nucleoprotein OS=Severe acute respiratory syndrome coronavirus 2 OX=2697049 GN=N PE=1 SV=1	4.89268	0	0.00027946	4.29295
-2.363	sp|A8MPP1|D11L8_HUMAN Putative ATP-dependent RNA helicase DDX11-like protein 8 OS=Homo sapiens (Human) OX=9606 GN=DDX11L8 PE=1 SV=1	nsp4_SARS_CoV_2	4.4051	0	0.0205122	2.73786
-2.363	sp|Q9Y262|EIF3L_HUMAN Eukaryotic translation initiation factor 3 subunit L OS=Homo sapiens (Human) OX=9606 GN=EIF3L PE=1 SV=1	Endoribonuclease_SARS_CoV_2	4.19001	0.0191452	0.00727218	2.33857
-2.363	sp|Q6PDA7|SG11A_HUMAN Sperm-associated antigen 11A OS=Homo sapiens (Human) OX=9606 GN=SPAG11A PE=2 SV=3	nsp1_SARS_CoV_2	5.24555	0	7.03771e-05	2.69154
-2.363	sp|Q16181|SEPT7_HUMAN Septin-7 OS=Homo sapiens (Human) OX=9606 GN=SEPTIN7 PE=1 SV=2	nsp11_SARS_CoV_2	7.37927	0.0118177	0.582825	5.46611
-2.363	sp|Q7Z4N2|TRPM1_HUMAN Transient receptor potential cation channel subfamily M member 1 OS=Homo sapiens (Human) OX=9606 GN=TRPM1 PE=1 SV=2	Exoribonuclease_SARS_CoV_2	4.58423	0.0143513	0.551048	3.19356
-2.363	sp|Q9Y6R4|M3K4_HUMAN Mitogen-activated protein kinase kinase kinase 4 OS=Homo sapiens (Human) OX=9606 GN=MAP3K4 PE=1 SV=2	Exoribonuclease_SARS_CoV_2	3.88284	0	0.200511	1.49568
-2.363	sp|P51570|GALK1_HUMAN Galactokinase OS=Homo sapiens (Human) OX=9606 GN=GALK1 PE=1 SV=1	Exoribonuclease_SARS_CoV_2	3.57752	0	8.88815e-05	2.78759
-2.363	sp|Q9BW11|MAD3_HUMAN Max dimerization protein 3 OS=Homo sapiens (Human) OX=9606 GN=MXD3 PE=1 SV=1	nsp10_SARS_CoV_2	4.70313	0.00453565	1.92014e-05	2.7518
-2.363	sp|Q9H7B2|RPF2_HUMAN Ribosome production factor 2 homolog OS=Homo sapiens (Human) OX=9606 GN=RPF2 PE=1 SV=2	nsp2_SARS_CoV_2	3.21823	0	0.224937	1.21863
-2.363	sp|Q13232|NDK3_HUMAN Nucleoside diphosphate kinase 3 OS=Homo sapiens (Human) OX=9606 GN=NME3 PE=1 SV=2	tr|A0A663DJA2|A0A663DJA2_SARS2 ORF10 protein OS=Severe acute respiratory syndrome coronavirus 2 OX=2697049 GN=ORF10 PE=4 SV=1	4.30877	0	2.07628e-05	2.94729
-2.363	sp|O43678|NDUA2_HUMAN NADH dehydrogenase [ubiquinone] 1 alpha subcomplex subunit 2 OS=Homo sapiens (Human) OX=9606 GN=NDUFA2 PE=1 SV=3	Exoribonuclease_SARS_CoV_2	4.36594	0	0.000798486	2.93758
-2.363	sp|Q86VU5|CMTD1_HUMAN Catechol O-methyltransferase domain-containing protein 1 OS=Homo sapiens (Human) OX=9606 GN=COMTD1 PE=1 SV=1	nsp6_SARS_CoV_2	3.50131	0	0.0052277	2.71646
-2.363	sp|P38936|CDN1A_HUMAN Cyclin-dependent kinase inhibitor 1 OS=Homo sapiens (Human) OX=9606 GN=CDKN1A PE=1 SV=3	nsp8_SARS_CoV_2	4.35256	0.00563295	3.98879e-05	2.76115
-2.363	sp|Q9BWQ8|LFG2_HUMAN Protein lifeguard 2 OS=Homo sapiens (Human) OX=9606 GN=FAIM2 PE=1 SV=1	sp|P0DTD2|ORF9B_SARS2 ORF9b protein OS=Severe acute respiratory syndrome coronavirus 2 OX=2697049 GN=9b PE=1 SV=1	5.10628	0.0167337	0.0169376	2.24245
-2.363	sp|Q9Y2X3|NOP58_HUMAN Nucleolar protein 58 OS=Homo sapiens (Human) OX=9606 GN=NOP58 PE=1 SV=1	nsp5(proteinase)_SARS_CoV_2	5.46048	0	6.52666e-05	2.59055
-2.363	sp|O75159|SOCS5_HUMAN Suppressor of cytokine signaling 5 OS=Homo sapiens (Human) OX=9606 GN=SOCS5 PE=1 SV=1	sp|P0DTD3|ORF9C_SARS2 ORF9c protein OS=Severe acute respiratory syndrome coronavirus 2 OX=2697049 GN=9c PE=3 SV=1	5.57094	0.0224911	0.32363	5.29727
-2.363	sp|Q9H6F2|TM38A_HUMAN Trimeric intracellular cation channel type A OS=Homo sapiens (Human) OX=9606 GN=TMEM38A PE=1 SV=1	nsp9_SARS_CoV_2	4.43439	0	0.0213758	2.72725
-2.363	sp|P52744|ZN138_HUMAN Zinc finger protein 138 OS=Homo sapiens (Human) OX=9606 GN=ZNF138 PE=1 SV=2	sp|P0DTC2|SPIKE_SARS2 Spike glycoprotein OS=Severe acute respiratory syndrome coronavirus 2 OX=2697049 GN=S PE=1 SV=1	5.51414	0	0.0227594	4.77208
-2.363	sp|P46063|RECQ1_HUMAN ATP-dependent DNA helicase Q1 OS=Homo sapiens (Human) OX=9606 GN=RECQL PE=1 SV=3	nsp5(proteinase)_SARS_CoV_2	3.73142	0	0.0277167	2.59696
-2.363	sp|Q6UWF7|NXPE4_HUMAN NXPE family member 4 OS=Homo sapiens (Human) OX=9606 GN=NXPE4 PE=2 SV=1	nsp5(proteinase)_SARS_CoV_2	4.16426	0.0103778	0.00464841	2.58781
-2.363	sp|Q96CN9|GCC1_HUMAN GRIP and coiled-coil domain-containing protein 1 OS=Homo sapiens (Human) OX=9606 GN=GCC1 PE=1 SV=1	sp|P0DTG0|ORF3D_SARS2 ORF3d protein OS=Severe acute respiratory syndrome coronavirus 2 OX=2697049 PE=4 SV=1	6.11296	0	0.507759	5.82488
-2.363	sp|Q9UBM1|PEMT_HUMAN Phosphatidylethanolamine N-methyltransferase OS=Homo sapiens (Human) OX=9606 GN=PEMT PE=1 SV=4	nsp10_SARS_CoV_2	4.80917	0.00246863	0.00327375	2.76039
-2.363	sp|Q96NL0|RUN3B_HUMAN RUN domain-containing protein 3B OS=Homo sapiens (Human) OX=9606 GN=RUNDC3B PE=2 SV=1	sp|P0DTD2|ORF9B_SARS2 ORF9b protein OS=Severe acute respiratory syndrome coronavirus 2 OX=2697049 GN=9b PE=1 SV=1	4.99569	0	0.0170975	2.65414
-2.363	sp|Q6ZRK6|CCD73_HUMAN Coiled-coil domain-containing protein 73 OS=Homo sapiens (Human) OX=9606 GN=CCDC73 PE=2 SV=2	sp|P0DTD2|ORF9B_SARS2 ORF9b protein OS=Severe acute respiratory syndrome coronavirus 2 OX=2697049 GN=9b PE=1 SV=1	4.70613	0	0.00865584	2.81007
-2.363	tr|A0A0J9YW14|A0A0J9YW14_HUMAN Immunoglobulin heavy joining 3 (Fragment) OS=Homo sapiens (Human) OX=9606 GN=IGHJ3 PE=4 SV=1	nsp10_SARS_CoV_2	4.1239	0	0.0322921	2.61569
-2.363	sp|Q5SVZ6|ZMYM1_HUMAN Zinc finger MYM-type protein 1 OS=Homo sapiens (Human) OX=9606 GN=ZMYM1 PE=1 SV=1	nsp9_SARS_CoV_2	3.32626	0	0.263943	1.34364
-2.363	sp|Q9NQH7|XPP3_HUMAN Xaa-Pro aminopeptidase 3 OS=Homo sapiens (Human) OX=9606 GN=XPNPEP3 PE=1 SV=1	sp|P0DTC3|AP3A_SARS2 ORF3a protein OS=Severe acute respiratory syndrome coronavirus 2 OX=2697049 GN=3a PE=1 SV=1	3.90568	0	0.310112	2.42872
-2.363	sp|Q9BYV9|BACH2_HUMAN Transcription regulator protein BACH2 OS=Homo sapiens (Human) OX=9606 GN=BACH2 PE=1 SV=1	sp|P0DTC6|NS6_SARS2 ORF6 protein OS=Severe acute respiratory syndrome coronavirus 2 OX=2697049 GN=6 PE=1 SV=1	5.90229	0	0.00928825	4.88846
-2.363	sp|Q01534|TSPY1_HUMAN Testis-specific Y-encoded protein 1 OS=Homo sapiens (Human) OX=9606 GN=TSPY1 PE=1 SV=4	nsp4_SARS_CoV_2	4.98283	0.0183547	0.0970841	1.64814
-2.363	sp|Q9GZP9|DERL2_HUMAN Derlin-2 OS=Homo sapiens (Human) OX=9606 GN=DERL2 PE=1 SV=1	nsp1_SARS_CoV_2	4.46201	0	7.39637e-06	2.93754
-2.363	sp|P60891|PRPS1_HUMAN Ribose-phosphate pyrophosphokinase 1 OS=Homo sapiens (Human) OX=9606 GN=PRPS1 PE=1 SV=2	nsp9_SARS_CoV_2	3.6639	0	0.00011047	2.81992
-2.363	sp|Q9NRC6|SPTN5_HUMAN Spectrin beta chain, non-erythrocytic 5 OS=Homo sapiens (Human) OX=9606 GN=SPTBN5 PE=1 SV=2	Endoribonuclease_SARS_CoV_2	4.19533	0	0.045148	2.48783
-2.363	sp|Q9H0P0|5NT3A_HUMAN Cytosolic 5'-nucleotidase 3A OS=Homo sapiens (Human) OX=9606 GN=NT5C3A PE=1 SV=3	nsp10_SARS_CoV_2	4.5138	0	0.000531913	2.9254
-2.363	sp|Q8N1T3|MYO1H_HUMAN Unconventional myosin-Ih OS=Homo sapiens (Human) OX=9606 GN=MYO1H PE=1 SV=2	nsp1_SARS_CoV_2	4.87505	0	0.000266515	4.28661
-2.363	sp|P23368|MAOM_HUMAN NAD-dependent malic enzyme, mitochondrial OS=Homo sapiens (Human) OX=9606 GN=ME2 PE=1 SV=1	nsp7_SARS_CoV_2	5.47355	0	3.21467e-05	2.58419
-2.363	sp|Q9P2Y5|UVRAG_HUMAN UV radiation resistance-associated gene protein OS=Homo sapiens (Human) OX=9606 GN=UVRAG PE=1 SV=1	sp|P0DTC8|NS8_SARS2 ORF8 protein OS=Severe acute respiratory syndrome coronavirus 2 OX=2697049 GN=8 PE=1 SV=1	4.77311	0	0.0628222	2.26559
-2.363	sp|Q9NZK5|ADA2_HUMAN Adenosine deaminase 2 OS=Homo sapiens (Human) OX=9606 GN=ADA2 PE=1 SV=2	nsp1_SARS_CoV_2	4.88773	0	2.82341e-10	2.83575
-2.363	sp|Q6ZRF8|RN207_HUMAN RING finger protein 207 OS=Homo sapiens (Human) OX=9606 GN=RNF207 PE=1 SV=2	sp|P0DTC6|NS6_SARS2 ORF6 protein OS=Severe acute respiratory syndrome coronavirus 2 OX=2697049 GN=6 PE=1 SV=1	7.18027	0	0.51059	6.43824
-2.363	sp|A2RU30|TESP1_HUMAN Protein TESPA1 OS=Homo sapiens (Human) OX=9606 GN=TESPA1 PE=1 SV=2	sp|P0DTD2|ORF9B_SARS2 ORF9b protein OS=Severe acute respiratory syndrome coronavirus 2 OX=2697049 GN=9b PE=1 SV=1	4.51905	0	3.08301e-08	2.92985
-2.363	sp|Q9Y4K0|LOXL2_HUMAN Lysyl oxidase homolog 2 OS=Homo sapiens (Human) OX=9606 GN=LOXL2 PE=1 SV=1	nsp11_SARS_CoV_2	6.41337	0	0.000259462	5.16925
-2.363	sp|Q13087|PDIA2_HUMAN Protein disulfide-isomerase A2 OS=Homo sapiens (Human) OX=9606 GN=PDIA2 PE=1 SV=2	nsp7_SARS_CoV_2	5.03912	0.00197961	1.03609e-09	4.41203
-2.363	sp|Q8NBJ9|SIDT2_HUMAN SID1 transmembrane family member 2 OS=Homo sapiens (Human) OX=9606 GN=SIDT2 PE=1 SV=2	nsp1_SARS_CoV_2	5.51173	0	5.0065e-07	2.56555
-2.363	sp|Q6ZRR7|LRRC9_HUMAN Leucine-rich repeat-containing protein 9 OS=Homo sapiens (Human) OX=9606 GN=LRRC9 PE=2 SV=2	sp|P0DTF1|ORF3B_SARS2 ORF3b protein OS=Severe acute respiratory syndrome coronavirus 2 OX=2697049 PE=4 SV=1	6.37771	0	0.00565606	5.17331
-2.363	sp|Q8N1F8|S11IP_HUMAN Serine/threonine-protein kinase 11-interacting protein OS=Homo sapiens (Human) OX=9606 GN=STK11IP PE=1 SV=4	sp|P0DTC9|NCAP_SARS2 Nucleoprotein OS=Severe acute respiratory syndrome coronavirus 2 OX=2697049 GN=N PE=1 SV=1	4.46413	0.00719878	0.00144623	2.69717
-2.363	sp|Q96M61|MAGBI_HUMAN Melanoma-associated antigen B18 OS=Homo sapiens (Human) OX=9606 GN=MAGEB18 PE=1 SV=2	nsp7_SARS_CoV_2	4.38804	0	0.000665339	2.93717
-2.363	sp|P19440|GGT1_HUMAN Glutathione hydrolase 1 proenzyme OS=Homo sapiens (Human) OX=9606 GN=GGT1 PE=1 SV=2	sp|P0DTD2|ORF9B_SARS2 ORF9b protein OS=Severe acute respiratory syndrome coronavirus 2 OX=2697049 GN=9b PE=1 SV=1	4.47453	0	0.00121476	2.92357
-2.363	sp|Q6ZNG2|DBX2_HUMAN Homeobox protein DBX2 OS=Homo sapiens (Human) OX=9606 GN=DBX2 PE=2 SV=2	nsp1_SARS_CoV_2	5.24625	0	1.85169e-06	2.69121
-2.363	sp|P30793|GCH1_HUMAN GTP cyclohydrolase 1 OS=Homo sapiens (Human) OX=9606 GN=GCH1 PE=1 SV=1	nsp11_SARS_CoV_2	3.85224	0	0.0151374	2.74164
-2.363	sp|A8MVS5|HIDE1_HUMAN Protein HIDE1 OS=Homo sapiens (Human) OX=9606 GN=HIDE1 PE=1 SV=2	sp|P0DTD2|ORF9B_SARS2 ORF9b protein OS=Severe acute respiratory syndrome coronavirus 2 OX=2697049 GN=9b PE=1 SV=1	4.63534	0.00420705	0.0150792	2.65254
-2.363	sp|Q9BS40|LXN_HUMAN Latexin OS=Homo sapiens (Human) OX=9606 GN=LXN PE=1 SV=2	nsp8_SARS_CoV_2	4.53268	0	0.000472799	2.92275
-2.363	sp|Q3B7T1|EDRF1_HUMAN Erythroid differentiation-related factor 1 OS=Homo sapiens (Human) OX=9606 GN=EDRF1 PE=1 SV=1	Exoribonuclease_SARS_CoV_2	2.84385	0.00396931	0.245179	1.08951
-2.363	sp|P04732|MT1E_HUMAN Metallothionein-1E OS=Homo sapiens (Human) OX=9606 GN=MT1E PE=1 SV=1	nsp7_SARS_CoV_2	4.90341	0	8.95083e-09	4.29521
-2.363	sp|Q13127|REST_HUMAN RE1-silencing transcription factor OS=Homo sapiens (Human) OX=9606 GN=REST PE=1 SV=3	sp|P0DTC8|NS8_SARS2 ORF8 protein OS=Severe acute respiratory syndrome coronavirus 2 OX=2697049 GN=8 PE=1 SV=1	5.34857	0	0.00656576	4.55556
-2.363	sp|Q9Y446|PKP3_HUMAN Plakophilin-3 OS=Homo sapiens (Human) OX=9606 GN=PKP3 PE=1 SV=1	RdRp_SARS_CoV_2	5.84247	0	0.0500634	5.18757
-2.363	sp|P61758|PFD3_HUMAN Prefoldin subunit 3 OS=Homo sapiens (Human) OX=9606 GN=VBP1 PE=1 SV=4	Exoribonuclease_SARS_CoV_2	4.25973	0.00894093	0.0109737	2.58563
-2.363	sp|P05062|ALDOB_HUMAN Fructose-bisphosphate aldolase B OS=Homo sapiens (Human) OX=9606 GN=ALDOB PE=1 SV=2	sp|P0DTC4|VEMP_SARS2 Envelope small membrane protein OS=Severe acute respiratory syndrome coronavirus 2 OX=2697049 GN=E PE=1 SV=1	4.58611	0	0.000372724	2.91429
-2.363	sp|Q9UID3|VPS51_HUMAN Vacuolar protein sorting-associated protein 51 homolog OS=Homo sapiens (Human) OX=9606 GN=VPS51 PE=1 SV=2	sp|P0DTC7|NS7A_SARS2 ORF7a protein OS=Severe acute respiratory syndrome coronavirus 2 OX=2697049 GN=7a PE=1 SV=1	4.9513	0	0.00103984	2.80411
-2.363	sp|Q66GS9|CP135_HUMAN Centrosomal protein of 135 kDa OS=Homo sapiens (Human) OX=9606 GN=CEP135 PE=1 SV=2	sp|P0DTC8|NS8_SARS2 ORF8 protein OS=Severe acute respiratory syndrome coronavirus 2 OX=2697049 GN=8 PE=1 SV=1	5.03345	0	0.000637412	4.35494
-2.363	sp|P61158|ARP3_HUMAN Actin-related protein 3 OS=Homo sapiens (Human) OX=9606 GN=ACTR3 PE=1 SV=3	nsp10_SARS_CoV_2	4.10204	0	0.000334994	2.93041
-2.363	sp|O95500|CLD14_HUMAN Claudin-14 OS=Homo sapiens (Human) OX=9606 GN=CLDN14 PE=1 SV=1	nsp1_SARS_CoV_2	4.21301	0	8.20227e-09	2.94439
-2.363	sp|Q8N1L9|BATF2_HUMAN Basic leucine zipper transcriptional factor ATF-like 2 OS=Homo sapiens (Human) OX=9606 GN=BATF2 PE=1 SV=1	nsp1_SARS_CoV_2	4.96047	0	2.13465e-05	2.80921
-2.363	sp|Q9NWS6|F118A_HUMAN Protein FAM118A OS=Homo sapiens (Human) OX=9606 GN=FAM118A PE=1 SV=2	nsp10_SARS_CoV_2	4.25502	0	0.00943987	2.85039
-2.363	sp|A0A087X0K7|TVB17_HUMAN Probable non-functional T cell receptor beta variable 17 (Fragment) OS=Homo sapiens (Human) OX=9606 GN=TRBV17 PE=1 SV=6	nsp4_SARS_CoV_2	4.60015	0	0.0063583	2.85337
-2.363	sp|Q8MH63|LAT1N_HUMAN Putative L-type amino acid transporter 1-like protein MLAS OS=Homo sapiens (Human) OX=9606 GN=SLC7A5P1 PE=5 SV=1	sp|P0DTC9|NCAP_SARS2 Nucleoprotein OS=Severe acute respiratory syndrome coronavirus 2 OX=2697049 GN=N PE=1 SV=1	4.68469	0	0.00169871	2.87996
-2.363	sp|Q6UWW0|LCN15_HUMAN Lipocalin-15 OS=Homo sapiens (Human) OX=9606 GN=LCN15 PE=1 SV=1	nsp9_SARS_CoV_2	4.28518	0.0122117	0.00989107	2.50686
-2.363	sp|P05187|PPB1_HUMAN Alkaline phosphatase, placental type OS=Homo sapiens (Human) OX=9606 GN=ALPP PE=1 SV=2	sp|P0DTG1|ORF3C_SARS2 ORF3c protein OS=Severe acute respiratory syndrome coronavirus 2 OX=2697049 PE=4 SV=1	3.8656	0.0203896	0.600068	2.17028
-2.363	sp|P17655|CAN2_HUMAN Calpain-2 catalytic subunit OS=Homo sapiens (Human) OX=9606 GN=CAPN2 PE=1 SV=6	sp|P0DTD2|ORF9B_SARS2 ORF9b protein OS=Severe acute respiratory syndrome coronavirus 2 OX=2697049 GN=9b PE=1 SV=1	4.02455	0	0.51928	2.07088
-2.363	sp|Q9NNW5|WDR6_HUMAN WD repeat-containing protein 6 OS=Homo sapiens (Human) OX=9606 GN=WDR6 PE=1 SV=1	nsp3_SARS_CoV_2	8.12732	0	0.444264	7.67404
-2.363	sp|A6NFT4|CFA73_HUMAN Cilia- and flagella-associated protein 73 OS=Homo sapiens (Human) OX=9606 GN=CFAP73 PE=2 SV=3	sp|P0DTD2|ORF9B_SARS2 ORF9b protein OS=Severe acute respiratory syndrome coronavirus 2 OX=2697049 GN=9b PE=1 SV=1	5.53458	0	8.37539e-06	2.55397
-2.363	sp|P18509|PACA_HUMAN Pituitary adenylate cyclase-activating polypeptide OS=Homo sapiens (Human) OX=9606 GN=ADCYAP1 PE=1 SV=3	sp|P0DTG1|ORF3C_SARS2 ORF3c protein OS=Severe acute respiratory syndrome coronavirus 2 OX=2697049 PE=4 SV=1	6.31558	0	0.332276	5.17116
-2.363	sp|Q8NDT2|RB15B_HUMAN Putative RNA-binding protein 15B OS=Homo sapiens (Human) OX=9606 GN=RBM15B PE=1 SV=3	sp|P0DTC6|NS6_SARS2 ORF6 protein OS=Severe acute respiratory syndrome coronavirus 2 OX=2697049 GN=6 PE=1 SV=1	7.70418	0	0.0535111	6.43824
-2.363	sp|Q8N8E3|CE112_HUMAN Centrosomal protein of 112 kDa OS=Homo sapiens (Human) OX=9606 GN=CEP112 PE=1 SV=2	sp|P0DTD3|ORF9C_SARS2 ORF9c protein OS=Severe acute respiratory syndrome coronavirus 2 OX=2697049 GN=9c PE=3 SV=1	6.62463	0	0.00324251	5.33096
-2.363	sp|O75414|NDK6_HUMAN Nucleoside diphosphate kinase 6 OS=Homo sapiens (Human) OX=9606 GN=NME6 PE=1 SV=3	nsp7_SARS_CoV_2	4.86656	0	2.29081e-05	2.8423
-2.363	sp|Q9NVC6|MED17_HUMAN Mediator of RNA polymerase II transcription subunit 17 OS=Homo sapiens (Human) OX=9606 GN=MED17 PE=1 SV=2	sp|P0DTC5|VME1_SARS2 Membrane protein OS=Severe acute respiratory syndrome coronavirus 2 OX=2697049 GN=M PE=1 SV=1	4.88655	0.0090361	0.00162164	2.57331
-2.363	sp|Q32P28|P3H1_HUMAN Prolyl 3-hydroxylase 1 OS=Homo sapiens (Human) OX=9606 GN=P3H1 PE=1 SV=2	sp|P0DTC4|VEMP_SARS2 Envelope small membrane protein OS=Severe acute respiratory syndrome coronavirus 2 OX=2697049 GN=E PE=1 SV=1	5.5586	0	0.0265828	4.82768
-2.363	sp|Q05315|LEG10_HUMAN Galectin-10 OS=Homo sapiens (Human) OX=9606 GN=CLC PE=1 SV=3	Methyltransferase_SARS_CoV_2	4.72971	0	0.0125124	2.76817
-2.363	sp|Q96NZ9|PRAP1_HUMAN Proline-rich acidic protein 1 OS=Homo sapiens (Human) OX=9606 GN=PRAP1 PE=1 SV=2	nsp4_SARS_CoV_2	5.04023	0	0.0165215	2.64399
-2.363	sp|Q76NI1|KNDC1_HUMAN Kinase non-catalytic C-lobe domain-containing protein 1 OS=Homo sapiens (Human) OX=9606 GN=KNDC1 PE=2 SV=2	sp|P0DTC3|AP3A_SARS2 ORF3a protein OS=Severe acute respiratory syndrome coronavirus 2 OX=2697049 GN=3a PE=1 SV=1	3.64493	0	0.00916949	2.73613
-2.363	tr|A0A1B0GW15|A0A1B0GW15_HUMAN Uncharacterized protein OS=Homo sapiens (Human) OX=9606 GN=ENSG00000283205 PE=4 SV=1	Exoribonuclease_SARS_CoV_2	4.96499	0.00709647	0.000197327	2.61232
-2.363	sp|Q96AX1|VP33A_HUMAN Vacuolar protein sorting-associated protein 33A OS=Homo sapiens (Human) OX=9606 GN=VPS33A PE=1 SV=1	sp|P0DTD2|ORF9B_SARS2 ORF9b protein OS=Severe acute respiratory syndrome coronavirus 2 OX=2697049 GN=9b PE=1 SV=1	4.0995	0	0.0732182	2.18375
-2.363	sp|O43895|XPP2_HUMAN Xaa-Pro aminopeptidase 2 OS=Homo sapiens (Human) OX=9606 GN=XPNPEP2 PE=1 SV=3	sp|P0DTC9|NCAP_SARS2 Nucleoprotein OS=Severe acute respiratory syndrome coronavirus 2 OX=2697049 GN=N PE=1 SV=1	4.12745	0	0.0398983	2.53818
-2.363	sp|Q6YI46|TMM64_HUMAN Transmembrane protein 64 OS=Homo sapiens (Human) OX=9606 GN=TMEM64 PE=2 SV=2	nsp6_SARS_CoV_2	5.77798	0	0.552954	3.24984
-2.363	sp|C9JRZ8|AK1BF_HUMAN Aldo-keto reductase family 1 member B15 OS=Homo sapiens (Human) OX=9606 GN=AKR1B15 PE=1 SV=2	nsp9_SARS_CoV_2	4.27017	0	0.00305865	2.91492
-2.363	sp|Q86VE3|SATL1_HUMAN Spermidine/spermine N(1)-acetyltransferase-like protein 1 OS=Homo sapiens (Human) OX=9606 GN=SATL1 PE=2 SV=4	nsp11_SARS_CoV_2	4.5847	0	0.000102674	2.91695
-2.363	sp|Q13875|MOBP_HUMAN Myelin-associated oligodendrocyte basic protein OS=Homo sapiens (Human) OX=9606 GN=MOBP PE=1 SV=2	Endoribonuclease_SARS_CoV_2	4.14962	0	0.0650388	2.27393
-2.363	sp|Q9BRA2|TXD17_HUMAN Thioredoxin domain-containing protein 17 OS=Homo sapiens (Human) OX=9606 GN=TXNDC17 PE=1 SV=1	sp|P0DTC8|NS8_SARS2 ORF8 protein OS=Severe acute respiratory syndrome coronavirus 2 OX=2697049 GN=8 PE=1 SV=1	3.54509	0	0.0165928	2.6399
-2.363	sp|Q6N069|NAA16_HUMAN N-alpha-acetyltransferase 16, NatA auxiliary subunit OS=Homo sapiens (Human) OX=9606 GN=NAA16 PE=1 SV=2	nsp11_SARS_CoV_2	6.93075	0	7.63521e-05	5.5356
-2.363	sp|Q7Z7H3|CATIP_HUMAN Ciliogenesis-associated TTC17-interacting protein OS=Homo sapiens (Human) OX=9606 GN=CATIP PE=1 SV=1	nsp11_SARS_CoV_2	6.34605	0	0.0046786	5.14696
-2.363	sp|Q9UHK6|AMACR_HUMAN Alpha-methylacyl-CoA racemase OS=Homo sapiens (Human) OX=9606 GN=AMACR PE=1 SV=2	RdRp_SARS_CoV_2	4.35548	0	1.91624e-05	2.94498
-2.363	sp|Q8TAK6|OLIG1_HUMAN Oligodendrocyte transcription factor 1 OS=Homo sapiens (Human) OX=9606 GN=OLIG1 PE=1 SV=2	Endoribonuclease_SARS_CoV_2	4.18256	0.022816	0.000363545	2.27393
-2.363	sp|Q96RL7|VP13A_HUMAN Vacuolar protein sorting-associated protein 13A OS=Homo sapiens (Human) OX=9606 GN=VPS13A PE=1 SV=2	Helicase_SARS_CoV_2	3.64383	0	0.546115	3.35235
-2.363	sp|Q8IV76|PASD1_HUMAN Circadian clock protein PASD1 OS=Homo sapiens (Human) OX=9606 GN=PASD1 PE=1 SV=1	nsp9_SARS_CoV_2	4.51965	0	7.63357e-08	2.92907
-2.363	sp|Q6ZMC9|SIG15_HUMAN Sialic acid-binding Ig-like lectin 15 OS=Homo sapiens (Human) OX=9606 GN=SIGLEC15 PE=1 SV=1	sp|P0DTC3|AP3A_SARS2 ORF3a protein OS=Severe acute respiratory syndrome coronavirus 2 OX=2697049 GN=3a PE=1 SV=1	4.72084	0	0.00215147	2.86632
-2.363	sp|Q9Y5T4|DJC15_HUMAN DnaJ homolog subfamily C member 15 OS=Homo sapiens (Human) OX=9606 GN=DNAJC15 PE=1 SV=2	sp|P0DTC4|VEMP_SARS2 Envelope small membrane protein OS=Severe acute respiratory syndrome coronavirus 2 OX=2697049 GN=E PE=1 SV=1	6.1028	0.0297521	0.0010963	5.67622
-2.363	sp|P58418|CLRN1_HUMAN Clarin-1 OS=Homo sapiens (Human) OX=9606 GN=CLRN1 PE=1 SV=2	nsp1_SARS_CoV_2	4.42467	0.0108784	4.70115e-08	2.60363
-2.363	sp|Q5JWF2|GNAS1_HUMAN Guanine nucleotide-binding protein G(s) subunit alpha isoforms XLas OS=Homo sapiens (Human) OX=9606 GN=GNAS PE=1 SV=2	Exoribonuclease_SARS_CoV_2	4.35172	0	9.05882e-05	2.94428
-2.363	sp|Q3KRA9|ALKB6_HUMAN Alpha-ketoglutarate-dependent dioxygenase alkB homolog 6 OS=Homo sapiens (Human) OX=9606 GN=ALKBH6 PE=1 SV=2	nsp9_SARS_CoV_2	3.76991	0	0.0030591	2.82913
-2.363	sp|Q8TE02|ELP5_HUMAN Elongator complex protein 5 OS=Homo sapiens (Human) OX=9606 GN=ELP5 PE=1 SV=2	nsp2_SARS_CoV_2	4.61074	0	0.542629	3.02509
-2.363	sp|P13598|ICAM2_HUMAN Intercellular adhesion molecule 2 OS=Homo sapiens (Human) OX=9606 GN=ICAM2 PE=1 SV=2	nsp2_SARS_CoV_2	4.48926	0	0.0571646	2.35559
-2.363	sp|O00232|PSD12_HUMAN 26S proteasome non-ATPase regulatory subunit 12 OS=Homo sapiens (Human) OX=9606 GN=PSMD12 PE=1 SV=3	nsp1_SARS_CoV_2	4.82862	0	2.31462e-05	2.85436
-2.363	sp|P40238|TPOR_HUMAN Thrombopoietin receptor OS=Homo sapiens (Human) OX=9606 GN=MPL PE=1 SV=1	nsp1_SARS_CoV_2	5.33984	0	9.1224e-11	2.64781
-2.363	sp|A4FU01|MTMRB_HUMAN Myotubularin-related protein 11 OS=Homo sapiens (Human) OX=9606 GN=MTMR11 PE=2 SV=2	nsp7_SARS_CoV_2	3.67145	0	9.89091e-05	2.82192
-2.363	sp|Q6UXH9|PAMR1_HUMAN Inactive serine protease PAMR1 OS=Homo sapiens (Human) OX=9606 GN=PAMR1 PE=1 SV=1	nsp1_SARS_CoV_2	5.2126	0	1.76439e-09	2.70575
-2.363	sp|Q14376|GALE_HUMAN UDP-glucose 4-epimerase OS=Homo sapiens (Human) OX=9606 GN=GALE PE=1 SV=2	nsp6_SARS_CoV_2	5.48907	0	0.00115817	4.59053
-2.363	sp|A2CJ06|DYTN_HUMAN Dystrotelin OS=Homo sapiens (Human) OX=9606 GN=DYTN PE=2 SV=1	nsp11_SARS_CoV_2	7.03164	0	0.00945046	5.65328
-2.363	sp|O14594|NCAN_HUMAN Neurocan core protein OS=Homo sapiens (Human) OX=9606 GN=NCAN PE=1 SV=3	sp|P0DTD8|NS7B_SARS2 ORF7b protein OS=Severe acute respiratory syndrome coronavirus 2 OX=2697049 GN=7b PE=1 SV=1	3.86006	0	0.0843771	2.04845
-2.363	sp|Q86T26|TM11B_HUMAN Transmembrane protease serine 11B OS=Homo sapiens (Human) OX=9606 GN=TMPRSS11B PE=2 SV=3	Endoribonuclease_SARS_CoV_2	4.14079	0.0354599	0.000443006	1.92253
-2.363	sp|Q6UX68|XKR5_HUMAN XK-related protein 5 OS=Homo sapiens (Human) OX=9606 GN=XKR5 PE=2 SV=2	tr|A0A663DJA2|A0A663DJA2_SARS2 ORF10 protein OS=Severe acute respiratory syndrome coronavirus 2 OX=2697049 GN=ORF10 PE=4 SV=1	5.36032	0	0.0126196	2.55114
-2.363	sp|Q9H8W5|TRI45_HUMAN Tripartite motif-containing protein 45 OS=Homo sapiens (Human) OX=9606 GN=TRIM45 PE=1 SV=2	sp|P0DTD8|NS7B_SARS2 ORF7b protein OS=Severe acute respiratory syndrome coronavirus 2 OX=2697049 GN=7b PE=1 SV=1	7.0169	0	0.0285176	5.74825
-2.363	sp|Q8WXE9|STON2_HUMAN Stonin-2 OS=Homo sapiens (Human) OX=9606 GN=STON2 PE=1 SV=1	nsp7_SARS_CoV_2	4.06608	0	0.0306083	2.62667
-2.363	sp|A6NGU5|GGT3_HUMAN Putative glutathione hydrolase 3 proenzyme OS=Homo sapiens (Human) OX=9606 GN=GGT3P PE=5 SV=2	RdRp_SARS_CoV_2	4.84933	0	0.00148972	2.83464
-2.363	sp|Q8NBL1|PGLT1_HUMAN Protein O-glucosyltransferase 1 OS=Homo sapiens (Human) OX=9606 GN=POGLUT1 PE=1 SV=1	nsp9_SARS_CoV_2	4.37834	0.0101238	0.00615149	2.58604
-2.363	sp|Q01860|PO5F1_HUMAN POU domain, class 5, transcription factor 1 OS=Homo sapiens (Human) OX=9606 GN=POU5F1 PE=1 SV=1	Exoribonuclease_SARS_CoV_2	4.23289	0	0.020245	2.74144
-2.363	sp|Q96H20|SNF8_HUMAN Vacuolar-sorting protein SNF8 OS=Homo sapiens (Human) OX=9606 GN=SNF8 PE=1 SV=1	nsp10_SARS_CoV_2	3.99994	0	5.12143e-05	2.9157
-2.363	sp|P0CF74|IGLC6_HUMAN Immunoglobulin lambda constant 6 OS=Homo sapiens (Human) OX=9606 GN=IGLC6 PE=1 SV=1	nsp8_SARS_CoV_2	4.81321	0	0.00215016	2.84002
-2.363	sp|Q9BY49|PECR_HUMAN Peroxisomal trans-2-enoyl-CoA reductase OS=Homo sapiens (Human) OX=9606 GN=PECR PE=1 SV=2	nsp8_SARS_CoV_2	3.93933	0	0.000523927	2.89812
-2.363	sp|O43149|ZZEF1_HUMAN Zinc finger ZZ-type and EF-hand domain-containing protein 1 OS=Homo sapiens (Human) OX=9606 GN=ZZEF1 PE=1 SV=6	nsp11_SARS_CoV_2	7.03164	0	9.62584e-05	5.61011
-2.363	sp|Q9C0K1|S39A8_HUMAN Metal cation symporter ZIP8 OS=Homo sapiens (Human) OX=9606 GN=SLC39A8 PE=1 SV=1	RdRp_SARS_CoV_2	4.87115	0.03769	0.0012074	1.82182
-2.363	sp|Q147U1|ZN846_HUMAN Zinc finger protein 846 OS=Homo sapiens (Human) OX=9606 GN=ZNF846 PE=1 SV=2	sp|P0DTF1|ORF3B_SARS2 ORF3b protein OS=Severe acute respiratory syndrome coronavirus 2 OX=2697049 PE=4 SV=1	6.70958	0	5.31106e-06	5.37578
-2.363	sp|O60832|DKC1_HUMAN H/ACA ribonucleoprotein complex subunit DKC1 OS=Homo sapiens (Human) OX=9606 GN=DKC1 PE=1 SV=3	nsp8_SARS_CoV_2	4.4365	0	0.0171931	2.76751
-2.363	sp|P10720|PF4V_HUMAN Platelet factor 4 variant OS=Homo sapiens (Human) OX=9606 GN=PF4V1 PE=1 SV=1	sp|P0DTD2|ORF9B_SARS2 ORF9b protein OS=Severe acute respiratory syndrome coronavirus 2 OX=2697049 GN=9b PE=1 SV=1	4.50884	0	0.00027657	2.92751
-2.363	sp|O95076|ALX3_HUMAN Homeobox protein aristaless-like 3 OS=Homo sapiens (Human) OX=9606 GN=ALX3 PE=1 SV=2	nsp3_SARS_CoV_2	6.39709	0	0.121085	6.11285
-2.363	sp|Q9H706|GARE1_HUMAN GRB2-associated and regulator of MAPK protein 1 OS=Homo sapiens (Human) OX=9606 GN=GAREM1 PE=1 SV=2	nsp11_SARS_CoV_2	5.63606	0	0.000801341	4.67298
-2.363	sp|Q309B1|TR16L_HUMAN Tripartite motif-containing protein 16-like protein OS=Homo sapiens (Human) OX=9606 GN=TRIM16L PE=2 SV=3	sp|P0DTF1|ORF3B_SARS2 ORF3b protein OS=Severe acute respiratory syndrome coronavirus 2 OX=2697049 PE=4 SV=1	6.69986	0	0.00032115	5.37034
-2.363	sp|Q9UIW2|PLXA1_HUMAN Plexin-A1 OS=Homo sapiens (Human) OX=9606 GN=PLXNA1 PE=1 SV=3	sp|P0DTC9|NCAP_SARS2 Nucleoprotein OS=Severe acute respiratory syndrome coronavirus 2 OX=2697049 GN=N PE=1 SV=1	5.1943	0	0.320881	2.55649
-2.363	sp|Q9HBG4|VPP4_HUMAN V-type proton ATPase 116 kDa subunit a isoform 4 OS=Homo sapiens (Human) OX=9606 GN=ATP6V0A4 PE=1 SV=2	Endoribonuclease_SARS_CoV_2	3.5345	0.00592468	0.120418	1.70104
-2.363	sp|Q5VW32|BROX_HUMAN BRO1 domain-containing protein BROX OS=Homo sapiens (Human) OX=9606 GN=BROX PE=1 SV=1	sp|P0DTG1|ORF3C_SARS2 ORF3c protein OS=Severe acute respiratory syndrome coronavirus 2 OX=2697049 PE=4 SV=1	6.12237	0	0.00672242	5.0114
-2.363	sp|A8MUU1|FB5L3_HUMAN Putative fatty acid-binding protein 5-like protein 3 OS=Homo sapiens (Human) OX=9606 GN=FABP5P3 PE=5 SV=1	Methyltransferase_SARS_CoV_2	4.69661	0	0.0169267	2.73353
-2.363	sp|Q9UDX4|S14L3_HUMAN SEC14-like protein 3 OS=Homo sapiens (Human) OX=9606 GN=SEC14L3 PE=1 SV=1	nsp6_SARS_CoV_2	4.84401	0	0.00733911	2.78457
-2.363	sp|Q56P42|PYDC2_HUMAN Pyrin domain-containing protein 2 OS=Homo sapiens (Human) OX=9606 GN=PYDC2 PE=1 SV=1	sp|P0DTD8|NS7B_SARS2 ORF7b protein OS=Severe acute respiratory syndrome coronavirus 2 OX=2697049 GN=7b PE=1 SV=1	5.72258	0	0.000197961	4.72084
-2.363	sp|Q14444|CAPR1_HUMAN Caprin-1 OS=Homo sapiens (Human) OX=9606 GN=CAPRIN1 PE=1 SV=2	sp|P0DTF1|ORF3B_SARS2 ORF3b protein OS=Severe acute respiratory syndrome coronavirus 2 OX=2697049 PE=4 SV=1	4.86689	0	2.88519e-05	2.84152
-2.363	sp|Q9H0I9|TKTL2_HUMAN Transketolase-like protein 2 OS=Homo sapiens (Human) OX=9606 GN=TKTL2 PE=2 SV=1	sp|P0DTF1|ORF3B_SARS2 ORF3b protein OS=Severe acute respiratory syndrome coronavirus 2 OX=2697049 PE=4 SV=1	5.32211	0	0.0706297	2.06989
-2.363	sp|Q9HA64|KT3K_HUMAN Ketosamine-3-kinase OS=Homo sapiens (Human) OX=9606 GN=FN3KRP PE=1 SV=2	sp|P0DTC2|SPIKE_SARS2 Spike glycoprotein OS=Severe acute respiratory syndrome coronavirus 2 OX=2697049 GN=S PE=1 SV=1	4.86428	0	0.00176451	2.82723
-2.363	sp|P13805|TNNT1_HUMAN Troponin T, slow skeletal muscle OS=Homo sapiens (Human) OX=9606 GN=TNNT1 PE=1 SV=4	nsp4_SARS_CoV_2	4.92607	0.0155542	0.00290158	2.38881
-2.363	sp|Q8WVN6|SCTM1_HUMAN Secreted and transmembrane protein 1 OS=Homo sapiens (Human) OX=9606 GN=SECTM1 PE=1 SV=2	sp|P0DTC5|VME1_SARS2 Membrane protein OS=Severe acute respiratory syndrome coronavirus 2 OX=2697049 GN=M PE=1 SV=1	4.65861	0	0.0156878	2.75264
-2.363	sp|O75871|CEAM4_HUMAN Carcinoembryonic antigen-related cell adhesion molecule 4 OS=Homo sapiens (Human) OX=9606 GN=CEACAM4 PE=1 SV=2	nsp1_SARS_CoV_2	4.81872	0	2.32157e-08	2.85737
-2.363	sp|Q9BTX7|TTPAL_HUMAN Alpha-tocopherol transfer protein-like OS=Homo sapiens (Human) OX=9606 GN=TTPAL PE=1 SV=2	sp|P0DTD2|ORF9B_SARS2 ORF9b protein OS=Severe acute respiratory syndrome coronavirus 2 OX=2697049 GN=9b PE=1 SV=1	4.62768	0	0.00518261	2.85866
-2.363	sp|Q6P2E9|EDC4_HUMAN Enhancer of mRNA-decapping protein 4 OS=Homo sapiens (Human) OX=9606 GN=EDC4 PE=1 SV=1	sp|P0DTD3|ORF9C_SARS2 ORF9c protein OS=Severe acute respiratory syndrome coronavirus 2 OX=2697049 GN=9c PE=3 SV=1	7.48395	0	0.000986921	5.95737
-2.363	sp|O15503|INSI1_HUMAN Insulin-induced gene 1 protein OS=Homo sapiens (Human) OX=9606 GN=INSIG1 PE=1 SV=3	nsp8_SARS_CoV_2	4.32775	0	0.000164873	2.94379
-2.363	sp|P46199|IF2M_HUMAN Translation initiation factor IF-2, mitochondrial OS=Homo sapiens (Human) OX=9606 GN=MTIF2 PE=1 SV=2	tr|A0A663DJA2|A0A663DJA2_SARS2 ORF10 protein OS=Severe acute respiratory syndrome coronavirus 2 OX=2697049 GN=ORF10 PE=4 SV=1	6.54882	0	0.550077	4.87844
-2.363	sp|Q9UHC3|ASIC3_HUMAN Acid-sensing ion channel 3 OS=Homo sapiens (Human) OX=9606 GN=ASIC3 PE=1 SV=2	nsp8_SARS_CoV_2	3.45731	0	0.0642682	2.1784
-2.363	sp|Q8IXB1|DJC10_HUMAN DnaJ homolog subfamily C member 10 OS=Homo sapiens (Human) OX=9606 GN=DNAJC10 PE=1 SV=2	nsp1_SARS_CoV_2	4.89593	0	5.3154e-10	2.83175
-2.363	sp|P13051|UNG_HUMAN Uracil-DNA glycosylase OS=Homo sapiens (Human) OX=9606 GN=UNG PE=1 SV=2	nsp7_SARS_CoV_2	5.17708	0	2.16994e-05	2.72085
-2.363	sp|Q96IV6|FXDC2_HUMAN Fatty acid hydroxylase domain-containing protein 2 OS=Homo sapiens (Human) OX=9606 GN=FAXDC2 PE=1 SV=1	nsp2_SARS_CoV_2	4.30267	0	0.00542199	2.89043
-2.363	sp|Q02108|GCYA1_HUMAN Guanylate cyclase soluble subunit alpha-1 OS=Homo sapiens (Human) OX=9606 GN=GUCY1A1 PE=1 SV=2	nsp1_SARS_CoV_2	4.89593	0	1.18832e-06	2.83172
-2.363	sp|Q8N1C3|GBRG1_HUMAN Gamma-aminobutyric acid receptor subunit gamma-1 OS=Homo sapiens (Human) OX=9606 GN=GABRG1 PE=2 SV=2	nsp7_SARS_CoV_2	4.59809	0	0.0152104	2.76767
-2.363	sp|Q9HB63|NET4_HUMAN Netrin-4 OS=Homo sapiens (Human) OX=9606 GN=NTN4 PE=1 SV=2	sp|P0DTC9|NCAP_SARS2 Nucleoprotein OS=Severe acute respiratory syndrome coronavirus 2 OX=2697049 GN=N PE=1 SV=1	4.61469	0	9.28449e-05	2.9103
-2.363	sp|Q9H0L4|CSTFT_HUMAN Cleavage stimulation factor subunit 2 tau variant OS=Homo sapiens (Human) OX=9606 GN=CSTF2T PE=1 SV=1	sp|P0DTC6|NS6_SARS2 ORF6 protein OS=Severe acute respiratory syndrome coronavirus 2 OX=2697049 GN=6 PE=1 SV=1	7.70418	0	0.0534667	6.43824
-2.363	sp|Q9H1M4|DB127_HUMAN Beta-defensin 127 OS=Homo sapiens (Human) OX=9606 GN=DEFB127 PE=1 SV=1	sp|P0DTF1|ORF3B_SARS2 ORF3b protein OS=Severe acute respiratory syndrome coronavirus 2 OX=2697049 PE=4 SV=1	5.40122	0	4.55619e-05	4.53397
-2.363	sp|P49585|PCY1A_HUMAN Choline-phosphate cytidylyltransferase A OS=Homo sapiens (Human) OX=9606 GN=PCYT1A PE=1 SV=2	nsp1_SARS_CoV_2	5.02538	0	4.25038e-07	2.78374
-2.363	sp|Q86YF9|DZIP1_HUMAN Zinc finger protein DZIP1 OS=Homo sapiens (Human) OX=9606 GN=DZIP1 PE=1 SV=1	nsp10_SARS_CoV_2	2.85764	0	0.241515	1.11735
-2.363	sp|Q8WVT3|TPC12_HUMAN Trafficking protein particle complex subunit 12 OS=Homo sapiens (Human) OX=9606 GN=TRAPPC12 PE=1 SV=3	nsp8_SARS_CoV_2	4.28226	0	0.000902551	2.93627
-2.363	sp|Q12809|KCNH2_HUMAN Potassium voltage-gated channel subfamily H member 2 OS=Homo sapiens (Human) OX=9606 GN=KCNH2 PE=1 SV=1	nsp11_SARS_CoV_2	6.5553	0	0.000390602	5.2689
-2.363	sp|Q9H115|SNAB_HUMAN Beta-soluble NSF attachment protein OS=Homo sapiens (Human) OX=9606 GN=NAPB PE=1 SV=2	tr|A0A663DJA2|A0A663DJA2_SARS2 ORF10 protein OS=Severe acute respiratory syndrome coronavirus 2 OX=2697049 GN=ORF10 PE=4 SV=1	7.09426	0	0.00102334	5.6608
-2.363	sp|O43402|EMC8_HUMAN ER membrane protein complex subunit 8 OS=Homo sapiens (Human) OX=9606 GN=EMC8 PE=1 SV=1	sp|P0DTC7|NS7A_SARS2 ORF7a protein OS=Severe acute respiratory syndrome coronavirus 2 OX=2697049 GN=7a PE=1 SV=1	3.80672	0	0.0845804	2.03979
-2.363	sp|A8MXZ1|F90AN_HUMAN Putative protein FAM90A23P OS=Homo sapiens (Human) OX=9606 GN=FAM90A23P PE=5 SV=1	sp|P0DTC2|SPIKE_SARS2 Spike glycoprotein OS=Severe acute respiratory syndrome coronavirus 2 OX=2697049 GN=S PE=1 SV=1	4.0532	0	0.0764625	2.14625
-2.363	sp|O60235|TM11D_HUMAN Transmembrane protease serine 11D OS=Homo sapiens (Human) OX=9606 GN=TMPRSS11D PE=1 SV=1	sp|P0DTD2|ORF9B_SARS2 ORF9b protein OS=Severe acute respiratory syndrome coronavirus 2 OX=2697049 GN=9b PE=1 SV=1	5.09476	0	0.00314822	2.73136
-2.363	sp|B1AL46|NTM2E_HUMAN NUT family member 2E OS=Homo sapiens (Human) OX=9606 GN=NUTM2E PE=3 SV=3	nsp7_SARS_CoV_2	4.28908	0.00771903	8.51394e-06	2.69817
-2.363	sp|P61966|AP1S1_HUMAN AP-1 complex subunit sigma-1A OS=Homo sapiens (Human) OX=9606 GN=AP1S1 PE=1 SV=1	Exoribonuclease_SARS_CoV_2	3.87572	0	0.081762	2.0758
-2.363	sp|Q96C74|ROP1L_HUMAN Ropporin-1-like protein OS=Homo sapiens (Human) OX=9606 GN=ROPN1L PE=1 SV=2	Endoribonuclease_SARS_CoV_2	3.74713	0	0.0650333	2.23041
-2.363	sp|Q9HAT8|PELI2_HUMAN E3 ubiquitin-protein ligase pellino homolog 2 OS=Homo sapiens (Human) OX=9606 GN=PELI2 PE=1 SV=1	sp|P0DTD2|ORF9B_SARS2 ORF9b protein OS=Severe acute respiratory syndrome coronavirus 2 OX=2697049 GN=9b PE=1 SV=1	4.31171	0.0124627	6.88173e-05	2.5615
-2.363	sp|Q5SSJ5|HP1B3_HUMAN Heterochromatin protein 1-binding protein 3 OS=Homo sapiens (Human) OX=9606 GN=HP1BP3 PE=1 SV=1	nsp8_SARS_CoV_2	3.74855	0	0.0777859	2.09911
-2.363	sp|B2RU33|POTEC_HUMAN POTE ankyrin domain family member C OS=Homo sapiens (Human) OX=9606 GN=POTEC PE=2 SV=2	sp|P0DTC3|AP3A_SARS2 ORF3a protein OS=Severe acute respiratory syndrome coronavirus 2 OX=2697049 GN=3a PE=1 SV=1	5.88948	0	0.118547	1.5788
-2.363	sp|O75764|TCEA3_HUMAN Transcription elongation factor A protein 3 OS=Homo sapiens (Human) OX=9606 GN=TCEA3 PE=1 SV=2	nsp5(proteinase)_SARS_CoV_2	5.24034	0	0.000306932	2.69071
-2.363	sp|Q8TDM5|SACA4_HUMAN Sperm acrosome membrane-associated protein 4 OS=Homo sapiens (Human) OX=9606 GN=SPACA4 PE=1 SV=1	tr|A0A663DJA2|A0A663DJA2_SARS2 ORF10 protein OS=Severe acute respiratory syndrome coronavirus 2 OX=2697049 GN=ORF10 PE=4 SV=1	5.32128	0	0.593092	3.18489
-2.363	sp|Q0P6D6|CCD15_HUMAN Coiled-coil domain-containing protein 15 OS=Homo sapiens (Human) OX=9606 GN=CCDC15 PE=2 SV=2	sp|P0DTG0|ORF3D_SARS2 ORF3d protein OS=Severe acute respiratory syndrome coronavirus 2 OX=2697049 PE=4 SV=1	5.10837	0	0.0054395	2.70803
-2.363	sp|P15088|CBPA3_HUMAN Mast cell carboxypeptidase A OS=Homo sapiens (Human) OX=9606 GN=CPA3 PE=1 SV=2	nsp2_SARS_CoV_2	4.2853	0	0.0409018	2.53288
-2.363	sp|A0A0J9YXQ4|PMA6E_HUMAN Paraneoplastic antigen Ma6E OS=Homo sapiens (Human) OX=9606 GN=PNMA6E PE=4 SV=1	nsp7_SARS_CoV_2	5.26585	0	7.68025e-07	2.68136
-2.363	sp|Q9UPQ9|TNR6B_HUMAN Trinucleotide repeat-containing gene 6B protein OS=Homo sapiens (Human) OX=9606 GN=TNRC6B PE=1 SV=4	nsp5(proteinase)_SARS_CoV_2	3.90022	0.0101833	3.4625e-06	2.59236
-2.363	sp|P02730|B3AT_HUMAN Band 3 anion transport protein OS=Homo sapiens (Human) OX=9606 GN=SLC4A1 PE=1 SV=3	Exoribonuclease_SARS_CoV_2	4.32179	0	0.00450762	2.89917
-2.363	sp|Q96LZ7|RMD2_HUMAN Regulator of microtubule dynamics protein 2 OS=Homo sapiens (Human) OX=9606 GN=RMDN2 PE=1 SV=2	nsp4_SARS_CoV_2	4.40875	0.0243031	0.00466396	2.21324
-2.363	sp|O00175|CCL24_HUMAN C-C motif chemokine 24 OS=Homo sapiens (Human) OX=9606 GN=CCL24 PE=1 SV=2	sp|P0DTC6|NS6_SARS2 ORF6 protein OS=Severe acute respiratory syndrome coronavirus 2 OX=2697049 GN=6 PE=1 SV=1	4.53433	0	0.00555862	2.87085
-2.363	sp|P60880|SNP25_HUMAN Synaptosomal-associated protein 25 OS=Homo sapiens (Human) OX=9606 GN=SNAP25 PE=1 SV=1	sp|P0DTC8|NS8_SARS2 ORF8 protein OS=Severe acute respiratory syndrome coronavirus 2 OX=2697049 GN=8 PE=1 SV=1	5.03399	0	0.00506431	2.73951
-2.363	sp|Q7Z7A4|PXK_HUMAN PX domain-containing protein kinase-like protein OS=Homo sapiens (Human) OX=9606 GN=PXK PE=1 SV=1	nsp2_SARS_CoV_2	3.9385	0.0134899	0.355988	5.31267
-2.363	sp|Q13291|SLAF1_HUMAN Signaling lymphocytic activation molecule OS=Homo sapiens (Human) OX=9606 GN=SLAMF1 PE=1 SV=1	sp|P0DTD2|ORF9B_SARS2 ORF9b protein OS=Severe acute respiratory syndrome coronavirus 2 OX=2697049 GN=9b PE=1 SV=1	4.73406	0	0.544122	3.15559
-2.363	sp|E9PGG2|ANHX_HUMAN Anomalous homeobox protein OS=Homo sapiens (Human) OX=9606 GN=ANHX PE=2 SV=1	nsp4_SARS_CoV_2	4.94012	0	0.0102732	2.72888
-2.363	sp|Q8IWZ6|BBS7_HUMAN Bardet-Biedl syndrome 7 protein OS=Homo sapiens (Human) OX=9606 GN=BBS7 PE=1 SV=2	nsp7_SARS_CoV_2	5.03396	0	0.170012	5.68288
-2.363	sp|O95932|TGM3L_HUMAN Protein-glutamine gamma-glutamyltransferase 6 OS=Homo sapiens (Human) OX=9606 GN=TGM6 PE=1 SV=3	Endoribonuclease_SARS_CoV_2	3.68037	0.0282797	0.0128782	2.02108
-2.363	sp|O14602|IF1AY_HUMAN Eukaryotic translation initiation factor 1A, Y-chromosomal OS=Homo sapiens (Human) OX=9606 GN=EIF1AY PE=1 SV=4	Helicase_SARS_CoV_2	6.05472	0.0237473	0.0754981	6.02394
-2.363	sp|Q96H79|ZCCHL_HUMAN Zinc finger CCCH-type antiviral protein 1-like OS=Homo sapiens (Human) OX=9606 GN=ZC3HAV1L PE=1 SV=2	Endoribonuclease_SARS_CoV_2	4.32575	0	0.0598416	2.3326
-2.363	sp|P49406|RM19_HUMAN 39S ribosomal protein L19, mitochondrial OS=Homo sapiens (Human) OX=9606 GN=MRPL19 PE=1 SV=2	sp|P0DTC5|VME1_SARS2 Membrane protein OS=Severe acute respiratory syndrome coronavirus 2 OX=2697049 GN=M PE=1 SV=1	5.29052	0.000422088	3.30126e-06	4.48626
-2.363	sp|Q63HN1|F205B_HUMAN Putative protein FAM205B OS=Homo sapiens (Human) OX=9606 GN=FAM205BP PE=5 SV=1	sp|P0DTD2|ORF9B_SARS2 ORF9b protein OS=Severe acute respiratory syndrome coronavirus 2 OX=2697049 GN=9b PE=1 SV=1	4.68257	0	0.000143889	2.8939
-2.363	sp|Q6ZMZ0|RN19B_HUMAN E3 ubiquitin-protein ligase RNF19B OS=Homo sapiens (Human) OX=9606 GN=RNF19B PE=1 SV=2	nsp11_SARS_CoV_2	6.48516	0	4.38206e-05	5.21855
-2.363	sp|Q9BS40|LXN_HUMAN Latexin OS=Homo sapiens (Human) OX=9606 GN=LXN PE=1 SV=2	Exoribonuclease_SARS_CoV_2	4.21553	0.00781657	0.00854614	2.63163
-2.363	sp|Q9Y2W6|TDRKH_HUMAN Tudor and KH domain-containing protein OS=Homo sapiens (Human) OX=9606 GN=TDRKH PE=1 SV=2	sp|P0DTC5|VME1_SARS2 Membrane protein OS=Severe acute respiratory syndrome coronavirus 2 OX=2697049 GN=M PE=1 SV=1	4.13861	0	0.0249497	2.68892
-2.363	sp|Q96TA2|YMEL1_HUMAN ATP-dependent zinc metalloprotease YME1L1 OS=Homo sapiens (Human) OX=9606 GN=YME1L1 PE=1 SV=2	nsp11_SARS_CoV_2	6.86292	0.0139322	1.62156e-05	5.73414
-2.363	sp|P41143|OPRD_HUMAN Delta-type opioid receptor OS=Homo sapiens (Human) OX=9606 GN=OPRD1 PE=1 SV=4	RdRp_SARS_CoV_2	4.19647	0	0.00718396	2.86918
-2.363	sp|P56385|ATP5I_HUMAN ATP synthase subunit e, mitochondrial OS=Homo sapiens (Human) OX=9606 GN=ATP5ME PE=1 SV=2	sp|P0DTD3|ORF9C_SARS2 ORF9c protein OS=Severe acute respiratory syndrome coronavirus 2 OX=2697049 GN=9c PE=3 SV=1	6.3886	0	5.77624e-06	5.1519
-2.363	sp|Q9NR50|EI2BG_HUMAN Translation initiation factor eIF-2B subunit gamma OS=Homo sapiens (Human) OX=9606 GN=EIF2B3 PE=1 SV=1	sp|P0DTD3|ORF9C_SARS2 ORF9c protein OS=Severe acute respiratory syndrome coronavirus 2 OX=2697049 GN=9c PE=3 SV=1	4.41672	0	1.6494e-07	2.94006
-2.363	sp|P06576|ATPB_HUMAN ATP synthase subunit beta, mitochondrial OS=Homo sapiens (Human) OX=9606 GN=ATP5F1B PE=1 SV=3	nsp10_SARS_CoV_2	3.78366	0	6.07769e-07	2.85971
-2.363	sp|A0A0C4DH68|KV224_HUMAN Immunoglobulin kappa variable 2-24 OS=Homo sapiens (Human) OX=9606 GN=IGKV2-24 PE=3 SV=1	nsp1_SARS_CoV_2	4.7656	0	2.70377e-09	2.87281
-2.363	sp|O00744|WN10B_HUMAN Protein Wnt-10b OS=Homo sapiens (Human) OX=9606 GN=WNT10B PE=1 SV=2	tr|A0A663DJA2|A0A663DJA2_SARS2 ORF10 protein OS=Severe acute respiratory syndrome coronavirus 2 OX=2697049 GN=ORF10 PE=4 SV=1	4.42628	0	0.00721169	2.86659
-2.363	sp|A6NJR5|SPDL3_HUMAN Putative speedy protein-like protein 3 (Fragment) OS=Homo sapiens (Human) OX=9606 GN=- PE=5 SV=3	sp|P0DTD3|ORF9C_SARS2 ORF9c protein OS=Severe acute respiratory syndrome coronavirus 2 OX=2697049 GN=9c PE=3 SV=1	5.40256	0.0153846	0.000529842	4.94529
-2.363	sp|Q8IY82|DRC7_HUMAN Dynein regulatory complex subunit 7 OS=Homo sapiens (Human) OX=9606 GN=DRC7 PE=1 SV=3	sp|P0DTC9|NCAP_SARS2 Nucleoprotein OS=Severe acute respiratory syndrome coronavirus 2 OX=2697049 GN=N PE=1 SV=1	4.87336	0	0.0141753	2.71496
-2.363	sp|P52630|STAT2_HUMAN Signal transducer and activator of transcription 2 OS=Homo sapiens (Human) OX=9606 GN=STAT2 PE=1 SV=1	tr|A0A663DJA2|A0A663DJA2_SARS2 ORF10 protein OS=Severe acute respiratory syndrome coronavirus 2 OX=2697049 GN=ORF10 PE=4 SV=1	5.51075	0.00891902	0.0094721	4.87844
-2.363	sp|Q8NGC3|O10G2_HUMAN Olfactory receptor 10G2 OS=Homo sapiens (Human) OX=9606 GN=OR10G2 PE=2 SV=1	nsp11_SARS_CoV_2	4.92031	0.0127406	0.0268407	2.31083
-2.363	sp|Q8N859|ZN713_HUMAN Zinc finger protein 713 OS=Homo sapiens (Human) OX=9606 GN=ZNF713 PE=2 SV=1	nsp7_SARS_CoV_2	5.88658	0	0.00332247	4.84188
-2.363	sp|Q8TC90|CCER1_HUMAN Coiled-coil domain-containing glutamate-rich protein 1 OS=Homo sapiens (Human) OX=9606 GN=CCER1 PE=1 SV=1	nsp11_SARS_CoV_2	4.76515	0	0.00488051	2.82829
-2.363	sp|Q15303|ERBB4_HUMAN Receptor tyrosine-protein kinase erbB-4 OS=Homo sapiens (Human) OX=9606 GN=ERBB4 PE=1 SV=1	sp|P0DTC9|NCAP_SARS2 Nucleoprotein OS=Severe acute respiratory syndrome coronavirus 2 OX=2697049 GN=N PE=1 SV=1	3.9963	0	0.0324828	2.59926
-2.363	sp|Q9UL12|SARDH_HUMAN Sarcosine dehydrogenase, mitochondrial OS=Homo sapiens (Human) OX=9606 GN=SARDH PE=1 SV=1	nsp10_SARS_CoV_2	3.87479	0	0.60145	2.52061
-2.363	sp|Q9NRG0|CHRC1_HUMAN Chromatin accessibility complex protein 1 OS=Homo sapiens (Human) OX=9606 GN=CHRAC1 PE=1 SV=1	tr|A0A663DJA2|A0A663DJA2_SARS2 ORF10 protein OS=Severe acute respiratory syndrome coronavirus 2 OX=2697049 GN=ORF10 PE=4 SV=1	6.134	0.00458716	0.00095086	5.07642
-2.363	sp|P02808|STAT_HUMAN Statherin OS=Homo sapiens (Human) OX=9606 GN=STATH PE=1 SV=2	nsp1_SARS_CoV_2	4.98919	0	4.96301e-07	2.79718
-2.363	sp|Q5RI15|COX20_HUMAN Cytochrome c oxidase assembly protein COX20, mitochondrial OS=Homo sapiens (Human) OX=9606 GN=COX20 PE=1 SV=2	nsp9_SARS_CoV_2	4.69522	0	0.0179712	2.72326
-2.363	sp|P09758|TACD2_HUMAN Tumor-associated calcium signal transducer 2 OS=Homo sapiens (Human) OX=9606 GN=TACSTD2 PE=1 SV=3	Exoribonuclease_SARS_CoV_2	4.32239	0	0.00252439	2.91883
-2.363	sp|Q86TU6|CN070_HUMAN Putative uncharacterized protein encoded by LINC00523 OS=Homo sapiens (Human) OX=9606 GN=LINC00523 PE=5 SV=1	sp|P0DTC5|VME1_SARS2 Membrane protein OS=Severe acute respiratory syndrome coronavirus 2 OX=2697049 GN=M PE=1 SV=1	4.71128	0.0178575	5.93764e-05	2.38189
-2.363	sp|K7EIQ3|CS082_HUMAN Uncharacterized protein ZNF561-AS1 OS=Homo sapiens (Human) OX=9606 GN=ZNF561-AS1 PE=4 SV=1	nsp1_SARS_CoV_2	4.91917	0	4.97448e-06	2.82284
-2.363	sp|A0A2Z4LIS9|FXO3B_HUMAN Forkhead box protein O3B OS=Homo sapiens (Human) OX=9606 GN=FOXO3B PE=1 SV=1	nsp7_SARS_CoV_2	3.79673	0	1.37586e-05	2.86338
-2.363	sp|Q8NGH3|OR2D3_HUMAN Olfactory receptor 2D3 OS=Homo sapiens (Human) OX=9606 GN=OR2D3 PE=2 SV=2	nsp11_SARS_CoV_2	4.92031	0	0.0800026	2.06483
-2.363	sp|Q86UE6|LRRT1_HUMAN Leucine-rich repeat transmembrane neuronal protein 1 OS=Homo sapiens (Human) OX=9606 GN=LRRTM1 PE=2 SV=2	sp|P0DTC9|NCAP_SARS2 Nucleoprotein OS=Severe acute respiratory syndrome coronavirus 2 OX=2697049 GN=N PE=1 SV=1	4.65918	0	0.00364565	2.86578
-2.363	sp|Q8IZD2|KMT2E_HUMAN Inactive histone-lysine N-methyltransferase 2E OS=Homo sapiens (Human) OX=9606 GN=KMT2E PE=1 SV=1	sp|P0DTD3|ORF9C_SARS2 ORF9c protein OS=Severe acute respiratory syndrome coronavirus 2 OX=2697049 GN=9c PE=3 SV=1	5.64082	0.0189179	0.0464914	5.45482
-2.363	sp|Q9H2B4|S26A1_HUMAN Sulfate anion transporter 1 OS=Homo sapiens (Human) OX=9606 GN=SLC26A1 PE=1 SV=2	sp|P0DTC2|SPIKE_SARS2 Spike glycoprotein OS=Severe acute respiratory syndrome coronavirus 2 OX=2697049 GN=S PE=1 SV=1	4.78492	0	0.000123652	2.86572
-2.363	sp|Q9NY56|OBP2A_HUMAN Odorant-binding protein 2a OS=Homo sapiens (Human) OX=9606 GN=OBP2A PE=1 SV=1	nsp4_SARS_CoV_2	3.31513	0	0.416608	1.34755
-2.363	sp|P59910|DJB13_HUMAN DnaJ homolog subfamily B member 13 OS=Homo sapiens (Human) OX=9606 GN=DNAJB13 PE=1 SV=1	nsp1_SARS_CoV_2	4.66363	0	1.40124e-06	2.8994
-2.363	sp|P51692|STA5B_HUMAN Signal transducer and activator of transcription 5B OS=Homo sapiens (Human) OX=9606 GN=STAT5B PE=1 SV=2	sp|P0DTC7|NS7A_SARS2 ORF7a protein OS=Severe acute respiratory syndrome coronavirus 2 OX=2697049 GN=7a PE=1 SV=1	5.76252	0	0.00846637	2.39022
-2.363	sp|Q9H9H5|MA6D1_HUMAN MAP6 domain-containing protein 1 OS=Homo sapiens (Human) OX=9606 GN=MAP6D1 PE=1 SV=1	nsp11_SARS_CoV_2	4.87617	0	0.00494971	2.79479
-2.363	sp|P61968|LMO4_HUMAN LIM domain transcription factor LMO4 OS=Homo sapiens (Human) OX=9606 GN=LMO4 PE=1 SV=1	nsp11_SARS_CoV_2	6.1727	0	0.000113266	5.00728
-2.363	sp|Q8N4L4|SPEM1_HUMAN Spermatid maturation protein 1 OS=Homo sapiens (Human) OX=9606 GN=SPEM1 PE=2 SV=1	sp|P0DTC3|AP3A_SARS2 ORF3a protein OS=Severe acute respiratory syndrome coronavirus 2 OX=2697049 GN=3a PE=1 SV=1	5.52513	0.0104462	0.545177	4.66367
-2.363	sp|Q8NG78|OR8G5_HUMAN Olfactory receptor 8G5 OS=Homo sapiens (Human) OX=9606 GN=OR8G5 PE=2 SV=2	sp|P0DTD2|ORF9B_SARS2 ORF9b protein OS=Severe acute respiratory syndrome coronavirus 2 OX=2697049 GN=9b PE=1 SV=1	4.36324	0	0.61038	1.94933
-2.363	sp|Q9Y2H0|DLGP4_HUMAN Disks large-associated protein 4 OS=Homo sapiens (Human) OX=9606 GN=DLGAP4 PE=1 SV=3	nsp11_SARS_CoV_2	4.79815	0	0.00767483	2.79376
-2.363	sp|P00374|DYR_HUMAN Dihydrofolate reductase OS=Homo sapiens (Human) OX=9606 GN=DHFR PE=1 SV=2	nsp7_SARS_CoV_2	4.67589	0	6.64867e-06	2.89635
-2.363	sp|Q9Y3D5|RT18C_HUMAN 28S ribosomal protein S18c, mitochondrial OS=Homo sapiens (Human) OX=9606 GN=MRPS18C PE=1 SV=1	nsp1_SARS_CoV_2	4.65605	0	0.000179555	2.8994
-2.363	sp|Q8WUB8|PHF10_HUMAN PHD finger protein 10 OS=Homo sapiens (Human) OX=9606 GN=PHF10 PE=1 SV=3	nsp11_SARS_CoV_2	6.60989	0	0.00246269	5.31766
-2.363	sp|Q9BUE0|MED18_HUMAN Mediator of RNA polymerase II transcription subunit 18 OS=Homo sapiens (Human) OX=9606 GN=MED18 PE=1 SV=1	sp|P0DTG1|ORF3C_SARS2 ORF3c protein OS=Severe acute respiratory syndrome coronavirus 2 OX=2697049 PE=4 SV=1	6.38147	0	0.00101978	5.15246
-2.363	sp|P0CL85|ST3L3_HUMAN STAG3-like protein 3 OS=Homo sapiens (Human) OX=9606 GN=STAG3L3 PE=2 SV=1	sp|P0DTC4|VEMP_SARS2 Envelope small membrane protein OS=Severe acute respiratory syndrome coronavirus 2 OX=2697049 GN=E PE=1 SV=1	7.03849	0	0.00560824	5.64057
-2.363	sp|Q5SVJ3|CA100_HUMAN Uncharacterized protein C1orf100 OS=Homo sapiens (Human) OX=9606 GN=C1orf100 PE=2 SV=1	sp|P0DTD3|ORF9C_SARS2 ORF9c protein OS=Severe acute respiratory syndrome coronavirus 2 OX=2697049 GN=9c PE=3 SV=1	4.84274	0	6.41593e-06	2.84866
-2.363	sp|Q9H8W3|F204A_HUMAN Protein FAM204A OS=Homo sapiens (Human) OX=9606 GN=FAM204A PE=1 SV=1	nsp7_SARS_CoV_2	4.65599	0	5.3647e-05	2.90058
-2.363	sp|Q8N2I2|ZN619_HUMAN Zinc finger protein 619 OS=Homo sapiens (Human) OX=9606 GN=ZNF619 PE=2 SV=1	nsp7_SARS_CoV_2	5.85954	0	3.22826e-05	4.80494
-2.363	sp|P49454|CENPF_HUMAN Centromere protein F OS=Homo sapiens (Human) OX=9606 GN=CENPF PE=1 SV=3	nsp11_SARS_CoV_2	4.52867	0	0.0621252	2.29912
-2.363	sp|Q86VF2|IGFN1_HUMAN Immunoglobulin-like and fibronectin type III domain-containing protein 1 OS=Homo sapiens (Human) OX=9606 GN=IGFN1 PE=1 SV=2	sp|P0DTC4|VEMP_SARS2 Envelope small membrane protein OS=Severe acute respiratory syndrome coronavirus 2 OX=2697049 GN=E PE=1 SV=1	4.64851	0.00296768	0.345069	2.46251
-2.363	sp|Q8NEQ5|CA162_HUMAN Transmembrane protein C1orf162 OS=Homo sapiens (Human) OX=9606 GN=C1orf162 PE=2 SV=1	nsp2_SARS_CoV_2	5.53894	0.00939375	0.0147485	2.27516
-2.363	sp|O14602|IF1AY_HUMAN Eukaryotic translation initiation factor 1A, Y-chromosomal OS=Homo sapiens (Human) OX=9606 GN=EIF1AY PE=1 SV=4	nsp5(proteinase)_SARS_CoV_2	4.05623	0.0116959	2.95523e-05	2.57081
-2.363	sp|P43246|MSH2_HUMAN DNA mismatch repair protein Msh2 OS=Homo sapiens (Human) OX=9606 GN=MSH2 PE=1 SV=1	nsp1_SARS_CoV_2	4.9103	0	2.2594e-06	2.82575
-2.363	sp|Q9Y5J9|TIM8B_HUMAN Mitochondrial import inner membrane translocase subunit Tim8 B OS=Homo sapiens (Human) OX=9606 GN=TIMM8B PE=1 SV=1	sp|P0DTC6|NS6_SARS2 ORF6 protein OS=Severe acute respiratory syndrome coronavirus 2 OX=2697049 GN=6 PE=1 SV=1	5.6267	0	9.40133e-05	4.6636
-2.363	sp|O96001|PPR17_HUMAN Protein phosphatase 1 regulatory subunit 17 OS=Homo sapiens (Human) OX=9606 GN=PPP1R17 PE=1 SV=2	sp|P0DTC9|NCAP_SARS2 Nucleoprotein OS=Severe acute respiratory syndrome coronavirus 2 OX=2697049 GN=N PE=1 SV=1	4.45801	0	0.0102517	2.83314
-2.363	sp|Q6UXK2|ISLR2_HUMAN Immunoglobulin superfamily containing leucine-rich repeat protein 2 OS=Homo sapiens (Human) OX=9606 GN=ISLR2 PE=1 SV=1	sp|P0DTC2|SPIKE_SARS2 Spike glycoprotein OS=Severe acute respiratory syndrome coronavirus 2 OX=2697049 GN=S PE=1 SV=1	5.0986	0	0.000697804	2.74804
-2.363	sp|Q6UXB2|CXL17_HUMAN C-X-C motif chemokine 17 OS=Homo sapiens (Human) OX=9606 GN=CXCL17 PE=1 SV=1	nsp7_SARS_CoV_2	4.87057	0.0185615	2.37362e-07	2.337
-2.363	sp|Q9Y6F7|CDY2_HUMAN Testis-specific chromodomain protein Y 2 OS=Homo sapiens (Human) OX=9606 GN=CDY2B PE=1 SV=1	sp|P0DTG1|ORF3C_SARS2 ORF3c protein OS=Severe acute respiratory syndrome coronavirus 2 OX=2697049 PE=4 SV=1	4.82415	0	0.0579154	2.30725
-2.363	sp|P51580|TPMT_HUMAN Thiopurine S-methyltransferase OS=Homo sapiens (Human) OX=9606 GN=TPMT PE=1 SV=1	nsp8_SARS_CoV_2	4.33552	0.00496427	0.0231036	2.58937
-2.363	sp|Q8N2R0|OSR2_HUMAN Protein odd-skipped-related 2 OS=Homo sapiens (Human) OX=9606 GN=OSR2 PE=1 SV=2	sp|P0DTC3|AP3A_SARS2 ORF3a protein OS=Severe acute respiratory syndrome coronavirus 2 OX=2697049 GN=3a PE=1 SV=1	6.48566	0	0.565341	4.09794
-2.363	sp|Q13106|ZN154_HUMAN Zinc finger protein 154 OS=Homo sapiens (Human) OX=9606 GN=ZNF154 PE=2 SV=3	nsp3_SARS_CoV_2	8.81959	0.0230633	0.000196704	7.57836
-2.363	sp|Q9BZ98|TTY12_HUMAN Putative transcript Y 12 protein OS=Homo sapiens (Human) OX=9606 GN=TTTY12 PE=5 SV=1	nsp7_SARS_CoV_2	4.2984	0	3.16888e-05	2.94414
-2.363	sp|Q03405|UPAR_HUMAN Urokinase plasminogen activator surface receptor OS=Homo sapiens (Human) OX=9606 GN=PLAUR PE=1 SV=1	sp|P0DTC9|NCAP_SARS2 Nucleoprotein OS=Severe acute respiratory syndrome coronavirus 2 OX=2697049 GN=N PE=1 SV=1	4.55669	0	0.000349084	2.91769
-2.363	sp|Q9UQR0|SCML2_HUMAN Sex comb on midleg-like protein 2 OS=Homo sapiens (Human) OX=9606 GN=SCML2 PE=1 SV=1	nsp7_SARS_CoV_2	5.32359	0	0.0136897	4.60335
-2.363	sp|Q7L266|ASGL1_HUMAN Isoaspartyl peptidase/L-asparaginase OS=Homo sapiens (Human) OX=9606 GN=ASRGL1 PE=1 SV=2	nsp5(proteinase)_SARS_CoV_2	3.85168	0.00630291	1.57735e-07	2.69071
-2.363	sp|Q9H9V9|JMJD4_HUMAN 2-oxoglutarate and iron-dependent oxygenase JMJD4 OS=Homo sapiens (Human) OX=9606 GN=JMJD4 PE=1 SV=2	nsp11_SARS_CoV_2	6.57829	0	0.00089038	5.28797
-2.363	sp|P42025|ACTY_HUMAN Beta-centractin OS=Homo sapiens (Human) OX=9606 GN=ACTR1B PE=1 SV=1	nsp10_SARS_CoV_2	4.10204	0	0.000105707	2.93041
-2.363	sp|Q6ZNE5|BAKOR_HUMAN Beclin 1-associated autophagy-related key regulator OS=Homo sapiens (Human) OX=9606 GN=ATG14 PE=1 SV=1	nsp1_SARS_CoV_2	5.02538	0	4.40001e-06	2.78271
-2.363	sp|Q8NGX2|O2T35_HUMAN Olfactory receptor 2T35 OS=Homo sapiens (Human) OX=9606 GN=OR2T35 PE=3 SV=1	nsp5(proteinase)_SARS_CoV_2	3.14743	0.0231521	0.0445755	1.85274
-2.363	sp|Q9BT78|CSN4_HUMAN COP9 signalosome complex subunit 4 OS=Homo sapiens (Human) OX=9606 GN=COPS4 PE=1 SV=1	sp|P0DTC3|AP3A_SARS2 ORF3a protein OS=Severe acute respiratory syndrome coronavirus 2 OX=2697049 GN=3a PE=1 SV=1	4.56698	0	2.35592e-05	2.91899
-2.363	sp|P78413|IRX4_HUMAN Iroquois-class homeodomain protein IRX-4 OS=Homo sapiens (Human) OX=9606 GN=IRX4 PE=1 SV=2	sp|P0DTC7|NS7A_SARS2 ORF7a protein OS=Severe acute respiratory syndrome coronavirus 2 OX=2697049 GN=7a PE=1 SV=1	5.18777	0	0.5421	2.76027
-2.363	sp|Q8NE71|ABCF1_HUMAN ATP-binding cassette sub-family F member 1 OS=Homo sapiens (Human) OX=9606 GN=ABCF1 PE=1 SV=2	nsp8_SARS_CoV_2	4.13906	0	0.00849813	2.85088
-2.363	sp|O75110|ATP9A_HUMAN Probable phospholipid-transporting ATPase IIA OS=Homo sapiens (Human) OX=9606 GN=ATP9A PE=1 SV=3	sp|P0DTD3|ORF9C_SARS2 ORF9c protein OS=Severe acute respiratory syndrome coronavirus 2 OX=2697049 GN=9c PE=3 SV=1	5.26992	0	0.0892481	1.90961
-2.363	sp|Q9BYG8|GSDMC_HUMAN Gasdermin-C OS=Homo sapiens (Human) OX=9606 GN=GSDMC PE=1 SV=3	sp|P0DTC9|NCAP_SARS2 Nucleoprotein OS=Severe acute respiratory syndrome coronavirus 2 OX=2697049 GN=N PE=1 SV=1	3.90549	0	0.151219	1.7901
-2.363	sp|P52895|AK1C2_HUMAN Aldo-keto reductase family 1 member C2 OS=Homo sapiens (Human) OX=9606 GN=AKR1C2 PE=1 SV=3	nsp8_SARS_CoV_2	3.94503	0	1.20087e-05	2.90277
-2.363	sp|O75935|DCTN3_HUMAN Dynactin subunit 3 OS=Homo sapiens (Human) OX=9606 GN=DCTN3 PE=1 SV=1	nsp9_SARS_CoV_2	4.33713	0	1.38885e-06	2.9437
-2.363	sp|Q96G91|P2Y11_HUMAN P2Y purinoceptor 11 OS=Homo sapiens (Human) OX=9606 GN=P2RY11 PE=2 SV=2	nsp1_SARS_CoV_2	3.47066	0	0.134696	1.73903
-2.363	sp|A0AVK6|E2F8_HUMAN Transcription factor E2F8 OS=Homo sapiens (Human) OX=9606 GN=E2F8 PE=1 SV=1	nsp11_SARS_CoV_2	5.02056	0	5.44176e-06	2.78453
-2.363	sp|P62277|RS13_HUMAN 40S ribosomal protein S13 OS=Homo sapiens (Human) OX=9606 GN=RPS13 PE=1 SV=2	nsp10_SARS_CoV_2	4.4992	0	0.00142902	2.9157
-2.363	sp|Q5T5S1|CC183_HUMAN Coiled-coil domain-containing protein 183 OS=Homo sapiens (Human) OX=9606 GN=CCDC183 PE=2 SV=3	nsp6_SARS_CoV_2	4.58955	0.0134956	0.00249665	2.50062
-2.363	sp|A0A0A6YYK4|TVB71_HUMAN Probable non-functional T cell receptor beta variable 7-1 (Fragment) OS=Homo sapiens (Human) OX=9606 GN=TRBV7-1 PE=1 SV=5	Exoribonuclease_SARS_CoV_2	3.72198	0	0.315791	2.54652
-2.363	sp|O14645|IDLC_HUMAN Axonemal dynein light intermediate polypeptide 1 OS=Homo sapiens (Human) OX=9606 GN=DNALI1 PE=1 SV=2	nsp1_SARS_CoV_2	5.02538	0	2.92971e-05	2.78244
-2.363	sp|P57682|KLF3_HUMAN Krueppel-like factor 3 OS=Homo sapiens (Human) OX=9606 GN=KLF3 PE=1 SV=1	nsp7_SARS_CoV_2	6.09111	0	0.0389539	5.22247
-2.363	sp|Q53QV2|LBH_HUMAN Protein LBH OS=Homo sapiens (Human) OX=9606 GN=LBH PE=1 SV=1	sp|P0DTD2|ORF9B_SARS2 ORF9b protein OS=Severe acute respiratory syndrome coronavirus 2 OX=2697049 GN=9b PE=1 SV=1	4.74067	0	0.000118856	2.87795
-2.363	sp|Q96GE5|ZN799_HUMAN Zinc finger protein 799 OS=Homo sapiens (Human) OX=9606 GN=ZNF799 PE=2 SV=4	sp|P0DTC4|VEMP_SARS2 Envelope small membrane protein OS=Severe acute respiratory syndrome coronavirus 2 OX=2697049 GN=E PE=1 SV=1	7.00748	0	0.0569895	5.95446
-2.363	sp|Q9Y2G9|SBNO2_HUMAN Protein strawberry notch homolog 2 OS=Homo sapiens (Human) OX=9606 GN=SBNO2 PE=2 SV=3	sp|P0DTG0|ORF3D_SARS2 ORF3d protein OS=Severe acute respiratory syndrome coronavirus 2 OX=2697049 PE=4 SV=1	6.83019	0	0.346538	5.72402
-2.363	sp|Q14952|KI2S3_HUMAN Killer cell immunoglobulin-like receptor 2DS3 OS=Homo sapiens (Human) OX=9606 GN=KIR2DS3 PE=2 SV=1	nsp2_SARS_CoV_2	4.41279	0	0.0758811	2.15817
-2.363	sp|Q13905|RPGF1_HUMAN Rap guanine nucleotide exchange factor 1 OS=Homo sapiens (Human) OX=9606 GN=RAPGEF1 PE=1 SV=3	Endoribonuclease_SARS_CoV_2	3.86044	0	0.303574	2.23182
-2.363	sp|P98194|AT2C1_HUMAN Calcium-transporting ATPase type 2C member 1 OS=Homo sapiens (Human) OX=9606 GN=ATP2C1 PE=1 SV=3	nsp7_SARS_CoV_2	3.53547	0	0.146931	1.7461
-2.363	sp|Q9NXG0|CNTLN_HUMAN Centlein OS=Homo sapiens (Human) OX=9606 GN=CNTLN PE=1 SV=6	sp|P0DTC2|SPIKE_SARS2 Spike glycoprotein OS=Severe acute respiratory syndrome coronavirus 2 OX=2697049 GN=S PE=1 SV=1	5.48787	0	0.0196825	2.44539
-2.363	sp|P35247|SFTPD_HUMAN Pulmonary surfactant-associated protein D OS=Homo sapiens (Human) OX=9606 GN=SFTPD PE=1 SV=3	Methyltransferase_SARS_CoV_2	4.71324	0	1.27609e-06	2.88636
-2.363	sp|P38435|VKGC_HUMAN Vitamin K-dependent gamma-carboxylase OS=Homo sapiens (Human) OX=9606 GN=GGCX PE=1 SV=2	sp|P0DTD2|ORF9B_SARS2 ORF9b protein OS=Severe acute respiratory syndrome coronavirus 2 OX=2697049 GN=9b PE=1 SV=1	4.10233	0	0.394406	1.44897
-2.363	sp|Q9UPM8|AP4E1_HUMAN AP-4 complex subunit epsilon-1 OS=Homo sapiens (Human) OX=9606 GN=AP4E1 PE=1 SV=2	nsp5(proteinase)_SARS_CoV_2	4.8025	0	0.321755	2.69071
-2.363	sp|P47756|CAPZB_HUMAN F-actin-capping protein subunit beta OS=Homo sapiens (Human) OX=9606 GN=CAPZB PE=1 SV=4	nsp7_SARS_CoV_2	5.82607	0	0.000802755	4.78921
-2.363	sp|Q5U5X8|F222A_HUMAN Protein FAM222A OS=Homo sapiens (Human) OX=9606 GN=FAM222A PE=2 SV=1	nsp9_SARS_CoV_2	3.24291	0.0157891	0.187679	1.35154
-2.363	sp|Q9H5P4|PDZD7_HUMAN PDZ domain-containing protein 7 OS=Homo sapiens (Human) OX=9606 GN=PDZD7 PE=1 SV=2	nsp9_SARS_CoV_2	3.85072	0	0.00578539	2.82538
-2.363	sp|Q9NZH5|PTTG2_HUMAN Securin-2 OS=Homo sapiens (Human) OX=9606 GN=PTTG2 PE=1 SV=2	nsp6_SARS_CoV_2	4.39742	0.00516498	0.021758	2.5938
-2.363	sp|Q86UP6|CUZD1_HUMAN CUB and zona pellucida-like domain-containing protein 1 OS=Homo sapiens (Human) OX=9606 GN=CUZD1 PE=2 SV=1	nsp11_SARS_CoV_2	4.50714	0	0.00767188	2.85266
-2.363	sp|Q86YL5|TDRP_HUMAN Testis development-related protein OS=Homo sapiens (Human) OX=9606 GN=TDRP PE=1 SV=2	nsp1_SARS_CoV_2	6.03585	0	4.91879e-06	2.29297
-2.363	sp|Q96N23|CFA54_HUMAN Cilia- and flagella-associated protein 54 OS=Homo sapiens (Human) OX=9606 GN=CFAP54 PE=2 SV=3	nsp11_SARS_CoV_2	4.7371	0	0.00035658	2.87654
-2.363	sp|Q8IZ40|RCOR2_HUMAN REST corepressor 2 OS=Homo sapiens (Human) OX=9606 GN=RCOR2 PE=1 SV=2	nsp11_SARS_CoV_2	6.63771	0	0.0176526	5.41882
-2.363	sp|O00471|EXOC5_HUMAN Exocyst complex component 5 OS=Homo sapiens (Human) OX=9606 GN=EXOC5 PE=1 SV=1	nsp1_SARS_CoV_2	5.02538	0	9.25425e-07	2.78245
-2.363	sp|Q8WXB4|ZN606_HUMAN Zinc finger protein 606 OS=Homo sapiens (Human) OX=9606 GN=ZNF606 PE=2 SV=1	sp|P0DTD8|NS7B_SARS2 ORF7b protein OS=Severe acute respiratory syndrome coronavirus 2 OX=2697049 GN=7b PE=1 SV=1	7.16066	0	3.18949e-05	5.70684
-2.363	sp|Q9BQ67|GRWD1_HUMAN Glutamate-rich WD repeat-containing protein 1 OS=Homo sapiens (Human) OX=9606 GN=GRWD1 PE=1 SV=1	sp|P0DTC6|NS6_SARS2 ORF6 protein OS=Severe acute respiratory syndrome coronavirus 2 OX=2697049 GN=6 PE=1 SV=1	7.75266	0	0.134269	7.06026
-2.363	sp|Q16877|F264_HUMAN 6-phosphofructo-2-kinase/fructose-2,6-bisphosphatase 4 OS=Homo sapiens (Human) OX=9606 GN=PFKFB4 PE=1 SV=6	sp|P0DTC5|VME1_SARS2 Membrane protein OS=Severe acute respiratory syndrome coronavirus 2 OX=2697049 GN=M PE=1 SV=1	4.42366	0.019398	0.0112451	2.30766
-2.363	sp|P61599|NAA20_HUMAN N-alpha-acetyltransferase 20 OS=Homo sapiens (Human) OX=9606 GN=NAA20 PE=1 SV=1	sp|P0DTC4|VEMP_SARS2 Envelope small membrane protein OS=Severe acute respiratory syndrome coronavirus 2 OX=2697049 GN=E PE=1 SV=1	5.02128	0	0.00346909	2.75611
-2.363	sp|Q96LR4|TAFA4_HUMAN Chemokine-like protein TAFA-4 OS=Homo sapiens (Human) OX=9606 GN=TAFA4 PE=1 SV=1	sp|P0DTD2|ORF9B_SARS2 ORF9b protein OS=Severe acute respiratory syndrome coronavirus 2 OX=2697049 GN=9b PE=1 SV=1	4.69361	0	2.38828e-12	2.89125
-2.363	sp|Q8IUE1|TF2LX_HUMAN Homeobox protein TGIF2LX OS=Homo sapiens (Human) OX=9606 GN=TGIF2LX PE=1 SV=1	Helicase_SARS_CoV_2	6.07517	0	0.0156145	5.03838
-2.363	sp|Q8NGG5|OR8K1_HUMAN Olfactory receptor 8K1 OS=Homo sapiens (Human) OX=9606 GN=OR8K1 PE=2 SV=1	nsp7_SARS_CoV_2	6.53862	0	0.000104722	2.02126
-2.363	sp|P35498|SCN1A_HUMAN Sodium channel protein type 1 subunit alpha OS=Homo sapiens (Human) OX=9606 GN=SCN1A PE=1 SV=2	nsp5(proteinase)_SARS_CoV_2	4.16426	0	0.0248544	2.69071
-2.363	sp|Q99259|DCE1_HUMAN Glutamate decarboxylase 1 OS=Homo sapiens (Human) OX=9606 GN=GAD1 PE=1 SV=1	sp|P0DTC6|NS6_SARS2 ORF6 protein OS=Severe acute respiratory syndrome coronavirus 2 OX=2697049 GN=6 PE=1 SV=1	5.01746	0	0.0311191	2.52297
-2.363	sp|Q9P246|STIM2_HUMAN Stromal interaction molecule 2 OS=Homo sapiens (Human) OX=9606 GN=STIM2 PE=1 SV=2	nsp1_SARS_CoV_2	4.90865	0	2.36286e-07	2.82575
-2.363	sp|Q9UII2|ATIF1_HUMAN ATPase inhibitor, mitochondrial OS=Homo sapiens (Human) OX=9606 GN=ATP5IF1 PE=1 SV=1	nsp6_SARS_CoV_2	4.88242	0	0.0069452	2.77476
-2.363	sp|Q99865|SPI2A_HUMAN Spindlin-2A OS=Homo sapiens (Human) OX=9606 GN=SPIN2A PE=1 SV=3	Exoribonuclease_SARS_CoV_2	3.99267	0	0.00101205	2.90285
-2.363	sp|O95025|SEM3D_HUMAN Semaphorin-3D OS=Homo sapiens (Human) OX=9606 GN=SEMA3D PE=2 SV=2	Endoribonuclease_SARS_CoV_2	4.0118	0	0.032347	2.60186
-2.363	sp|Q8TF61|FBX41_HUMAN F-box only protein 41 OS=Homo sapiens (Human) OX=9606 GN=FBXO41 PE=2 SV=5	sp|P0DTD3|ORF9C_SARS2 ORF9c protein OS=Severe acute respiratory syndrome coronavirus 2 OX=2697049 GN=9c PE=3 SV=1	5.7049	0	0.000524105	4.71356
-2.363	sp|Q9BPX7|CG025_HUMAN UPF0415 protein C7orf25 OS=Homo sapiens (Human) OX=9606 GN=C7orf25 PE=1 SV=1	nsp6_SARS_CoV_2	4.54832	0	0.00138801	2.90828
-2.363	sp|Q9HAD4|WDR41_HUMAN WD repeat-containing protein 41 OS=Homo sapiens (Human) OX=9606 GN=WDR41 PE=1 SV=3	nsp6_SARS_CoV_2	4.90568	0	0.0128267	2.71646
-2.363	sp|Q5TBA9|FRY_HUMAN Protein furry homolog OS=Homo sapiens (Human) OX=9606 GN=FRY PE=1 SV=1	nsp8_SARS_CoV_2	3.1707	0	0.402429	1.30496
-2.363	sp|Q14749|GNMT_HUMAN Glycine N-methyltransferase OS=Homo sapiens (Human) OX=9606 GN=GNMT PE=1 SV=3	sp|P0DTD2|ORF9B_SARS2 ORF9b protein OS=Severe acute respiratory syndrome coronavirus 2 OX=2697049 GN=9b PE=1 SV=1	4.95335	0	9.66687e-06	2.80955
-2.363	sp|Q8TF20|ZN721_HUMAN Zinc finger protein 721 OS=Homo sapiens (Human) OX=9606 GN=ZNF721 PE=1 SV=2	Endoribonuclease_SARS_CoV_2	5.96087	0	2.4551e-05	2.3326
-2.363	sp|A0A0A6YYJ7|TVA83_HUMAN T cell receptor alpha variable 8-3 OS=Homo sapiens (Human) OX=9606 GN=TRAV8-3 PE=3 SV=5	Exoribonuclease_SARS_CoV_2	3.72163	0	0.0326446	2.54652
-2.363	sp|Q9UKY1|ZHX1_HUMAN Zinc fingers and homeoboxes protein 1 OS=Homo sapiens (Human) OX=9606 GN=ZHX1 PE=1 SV=1	nsp5(proteinase)_SARS_CoV_2	5.34067	0	0.00713618	2.59696
-2.363	sp|P57078|RIPK4_HUMAN Receptor-interacting serine/threonine-protein kinase 4 OS=Homo sapiens (Human) OX=9606 GN=RIPK4 PE=1 SV=1	sp|P0DTC5|VME1_SARS2 Membrane protein OS=Severe acute respiratory syndrome coronavirus 2 OX=2697049 GN=M PE=1 SV=1	5.21648	0	0.00780176	4.50298
-2.363	sp|Q9UN72|PCDA7_HUMAN Protocadherin alpha-7 OS=Homo sapiens (Human) OX=9606 GN=PCDHA7 PE=2 SV=1	sp|P0DTF1|ORF3B_SARS2 ORF3b protein OS=Severe acute respiratory syndrome coronavirus 2 OX=2697049 PE=4 SV=1	5.97636	0	0.585748	3.43449
-2.363	sp|Q7Z5L9|I2BP2_HUMAN Interferon regulatory factor 2-binding protein 2 OS=Homo sapiens (Human) OX=9606 GN=IRF2BP2 PE=1 SV=2	nsp3_SARS_CoV_2	5.78717	0	0.0115422	4.83687
-2.363	tr|A0A0G2JLG4|A0A0G2JLG4_HUMAN Acid-sensing ion channel 5 (Fragment) OS=Homo sapiens (Human) OX=9606 GN=ASIC5 PE=3 SV=1	nsp4_SARS_CoV_2	4.40514	0	0.46386	1.79031
-2.363	sp|P01189|COLI_HUMAN Pro-opiomelanocortin OS=Homo sapiens (Human) OX=9606 GN=POMC PE=1 SV=2	nsp11_SARS_CoV_2	4.37833	0	8.13277e-07	2.94121
-2.363	sp|P11117|PPAL_HUMAN Lysosomal acid phosphatase OS=Homo sapiens (Human) OX=9606 GN=ACP2 PE=1 SV=3	nsp7_SARS_CoV_2	3.80542	0	0.000610405	2.85953
-2.363	sp|Q96GE4|CEP95_HUMAN Centrosomal protein of 95 kDa OS=Homo sapiens (Human) OX=9606 GN=CEP95 PE=1 SV=1	nsp1_SARS_CoV_2	4.65885	0	2.46237e-09	2.8994
-2.363	sp|Q8NDI1|EHBP1_HUMAN EH domain-binding protein 1 OS=Homo sapiens (Human) OX=9606 GN=EHBP1 PE=1 SV=3	Exoribonuclease_SARS_CoV_2	4.35172	0	0.00593463	2.8823
-2.363	sp|Q5FWF7|FBX48_HUMAN F-box only protein 48 OS=Homo sapiens (Human) OX=9606 GN=FBXO48 PE=1 SV=1	nsp1_SARS_CoV_2	4.90859	0	3.23378e-13	2.82552
-2.363	sp|Q8TCC3|RM30_HUMAN 39S ribosomal protein L30, mitochondrial OS=Homo sapiens (Human) OX=9606 GN=MRPL30 PE=1 SV=1	sp|P0DTC5|VME1_SARS2 Membrane protein OS=Severe acute respiratory syndrome coronavirus 2 OX=2697049 GN=M PE=1 SV=1	4.0879	0.0201921	0.0033457	2.32408
-2.363	sp|Q9P1U1|ARP3B_HUMAN Actin-related protein 3B OS=Homo sapiens (Human) OX=9606 GN=ACTR3B PE=2 SV=1	nsp10_SARS_CoV_2	4.10204	0	2.51962e-05	2.93041
-2.363	sp|Q6PIW4|FIGL1_HUMAN Fidgetin-like protein 1 OS=Homo sapiens (Human) OX=9606 GN=FIGNL1 PE=1 SV=2	nsp11_SARS_CoV_2	6.60653	0	1.02499e-06	5.3039
-2.363	sp|P43307|SSRA_HUMAN Translocon-associated protein subunit alpha OS=Homo sapiens (Human) OX=9606 GN=SSR1 PE=1 SV=3	Helicase_SARS_CoV_2	5.84657	0	0.00207612	4.81016
-2.363	sp|M0QZC1|RN225_HUMAN RING finger protein 225 OS=Homo sapiens (Human) OX=9606 GN=RNF225 PE=3 SV=2	sp|P0DTD3|ORF9C_SARS2 ORF9c protein OS=Severe acute respiratory syndrome coronavirus 2 OX=2697049 GN=9c PE=3 SV=1	5.79746	0.014234	0.0500074	5.44486
-2.363	sp|Q9H0X9|OSBL5_HUMAN Oxysterol-binding protein-related protein 5 OS=Homo sapiens (Human) OX=9606 GN=OSBPL5 PE=1 SV=1	sp|P0DTC2|SPIKE_SARS2 Spike glycoprotein OS=Severe acute respiratory syndrome coronavirus 2 OX=2697049 GN=S PE=1 SV=1	3.75267	0	0.106359	1.85879
-2.363	sp|Q4G0F5|VP26B_HUMAN Vacuolar protein sorting-associated protein 26B OS=Homo sapiens (Human) OX=9606 GN=VPS26B PE=1 SV=2	nsp9_SARS_CoV_2	4.58772	0	0.0191082	2.73001
-2.363	sp|Q8N9M5|TM102_HUMAN Transmembrane protein 102 OS=Homo sapiens (Human) OX=9606 GN=TMEM102 PE=1 SV=1	Exoribonuclease_SARS_CoV_2	3.9005	0	0.0010345	2.88165
-2.363	sp|Q5GAN6|RNS10_HUMAN Inactive ribonuclease-like protein 10 OS=Homo sapiens (Human) OX=9606 GN=RNASE10 PE=1 SV=1	nsp8_SARS_CoV_2	4.04773	0	0.00817927	2.84227
-2.363	sp|Q96I99|SUCB2_HUMAN Succinate--CoA ligase [GDP-forming] subunit beta, mitochondrial OS=Homo sapiens (Human) OX=9606 GN=SUCLG2 PE=1 SV=2	nsp10_SARS_CoV_2	4.38065	0	7.8295e-05	2.94013
-2.363	sp|Q9UK53|ING1_HUMAN Inhibitor of growth protein 1 OS=Homo sapiens (Human) OX=9606 GN=ING1 PE=1 SV=2	Exoribonuclease_SARS_CoV_2	3.93034	0	0.0057004	2.84457
-2.363	sp|O00155|GPR25_HUMAN Probable G-protein coupled receptor 25 OS=Homo sapiens (Human) OX=9606 GN=GPR25 PE=1 SV=2	nsp3_SARS_CoV_2	4.51138	0	0.0160411	2.76974
-2.363	sp|Q16653|MOG_HUMAN Myelin-oligodendrocyte glycoprotein OS=Homo sapiens (Human) OX=9606 GN=MOG PE=1 SV=2	nsp8_SARS_CoV_2	4.84982	0	0.000597769	2.84002
-2.363	sp|P57764|GSDMD_HUMAN Gasdermin-D OS=Homo sapiens (Human) OX=9606 GN=GSDMD PE=1 SV=1	nsp4_SARS_CoV_2	3.79962	0	0.0148717	2.72888
-2.363	sp|Q9H171|ZBP1_HUMAN Z-DNA-binding protein 1 OS=Homo sapiens (Human) OX=9606 GN=ZBP1 PE=1 SV=2	sp|P0DTD8|NS7B_SARS2 ORF7b protein OS=Severe acute respiratory syndrome coronavirus 2 OX=2697049 GN=7b PE=1 SV=1	4.81167	0	0.0101268	2.76693
-2.363	sp|O75391|SPAG7_HUMAN Sperm-associated antigen 7 OS=Homo sapiens (Human) OX=9606 GN=SPAG7 PE=1 SV=2	nsp8_SARS_CoV_2	4.08207	0.0132563	6.5221e-05	2.52897
-2.363	sp|Q9Y693|LHPL6_HUMAN LHFPL tetraspan subfamily member 6 protein OS=Homo sapiens (Human) OX=9606 GN=LHFPL6 PE=2 SV=1	nsp11_SARS_CoV_2	5.49694	0	0.001205	4.59727
-2.363	sp|Q9H944|MED20_HUMAN Mediator of RNA polymerase II transcription subunit 20 OS=Homo sapiens (Human) OX=9606 GN=MED20 PE=1 SV=1	nsp1_SARS_CoV_2	3.93402	0	2.1642e-07	2.8994
-2.363	sp|P06340|DOA_HUMAN HLA class II histocompatibility antigen, DO alpha chain OS=Homo sapiens (Human) OX=9606 GN=HLA-DOA PE=1 SV=1	nsp2_SARS_CoV_2	4.54237	0	0.0199123	2.72821
-2.363	sp|O95983|MBD3_HUMAN Methyl-CpG-binding domain protein 3 OS=Homo sapiens (Human) OX=9606 GN=MBD3 PE=1 SV=1	tr|A0A663DJA2|A0A663DJA2_SARS2 ORF10 protein OS=Severe acute respiratory syndrome coronavirus 2 OX=2697049 GN=ORF10 PE=4 SV=1	5.75191	0.00596125	0.589928	2.87736
-2.363	sp|A6NKD2|TSPY2_HUMAN Testis-specific Y-encoded protein 2 OS=Homo sapiens (Human) OX=9606 GN=TSPY2 PE=1 SV=1	Exoribonuclease_SARS_CoV_2	3.93779	0	0.02512	2.66148
-2.363	sp|Q96S52|PIGS_HUMAN GPI transamidase component PIG-S OS=Homo sapiens (Human) OX=9606 GN=PIGS PE=1 SV=3	sp|P0DTD2|ORF9B_SARS2 ORF9b protein OS=Severe acute respiratory syndrome coronavirus 2 OX=2697049 GN=9b PE=1 SV=1	4.35286	0	0.0175493	2.76631
-2.363	sp|O95460|MATN4_HUMAN Matrilin-4 OS=Homo sapiens (Human) OX=9606 GN=MATN4 PE=1 SV=3	nsp6_SARS_CoV_2	4.78102	0.0239872	8.57353e-05	2.20846
-2.363	sp|Q9Y6E2|BZW2_HUMAN Basic leucine zipper and W2 domain-containing protein 2 OS=Homo sapiens (Human) OX=9606 GN=BZW2 PE=1 SV=1	nsp11_SARS_CoV_2	6.41718	0	0.283508	6.23412
-2.363	sp|Q9HCR9|PDE11_HUMAN Dual 3',5'-cyclic-AMP and -GMP phosphodiesterase 11A OS=Homo sapiens (Human) OX=9606 GN=PDE11A PE=1 SV=2	sp|P0DTC5|VME1_SARS2 Membrane protein OS=Severe acute respiratory syndrome coronavirus 2 OX=2697049 GN=M PE=1 SV=1	4.94022	0	0.0275025	2.57633
-2.363	sp|Q0WX57|U17LO_HUMAN Ubiquitin carboxyl-terminal hydrolase 17-like protein 24 OS=Homo sapiens (Human) OX=9606 GN=USP17L27 PE=1 SV=2	sp|P0DTD8|NS7B_SARS2 ORF7b protein OS=Severe acute respiratory syndrome coronavirus 2 OX=2697049 GN=7b PE=1 SV=1	5.53349	0.0231281	0.322366	5.31475
-2.363	sp|O75943|RAD17_HUMAN Cell cycle checkpoint protein RAD17 OS=Homo sapiens (Human) OX=9606 GN=RAD17 PE=1 SV=2	nsp9_SARS_CoV_2	3.86263	0	0.00179777	2.86439
-2.363	sp|Q86XN8|MEX3D_HUMAN RNA-binding protein MEX3D OS=Homo sapiens (Human) OX=9606 GN=MEX3D PE=1 SV=3	sp|P0DTD8|NS7B_SARS2 ORF7b protein OS=Severe acute respiratory syndrome coronavirus 2 OX=2697049 GN=7b PE=1 SV=1	7.26204	0.00525261	0.027767	6.00194
-2.363	sp|P60981|DEST_HUMAN Destrin OS=Homo sapiens (Human) OX=9606 GN=DSTN PE=1 SV=3	sp|P0DTC2|SPIKE_SARS2 Spike glycoprotein OS=Severe acute respiratory syndrome coronavirus 2 OX=2697049 GN=S PE=1 SV=1	4.47691	0	0.0019922	2.91172
-2.363	sp|Q7L099|RUFY3_HUMAN Protein RUFY3 OS=Homo sapiens (Human) OX=9606 GN=RUFY3 PE=1 SV=1	sp|P0DTC5|VME1_SARS2 Membrane protein OS=Severe acute respiratory syndrome coronavirus 2 OX=2697049 GN=M PE=1 SV=1	5.34083	0	2.98514e-06	4.50298
-2.363	sp|Q6PF15|KLH35_HUMAN Kelch-like protein 35 OS=Homo sapiens (Human) OX=9606 GN=KLHL35 PE=1 SV=3	sp|P0DTC8|NS8_SARS2 ORF8 protein OS=Severe acute respiratory syndrome coronavirus 2 OX=2697049 GN=8 PE=1 SV=1	4.68699	0	0.00926187	2.80522
-2.363	sp|A0A0B4J2D5|GAL3B_HUMAN Glutamine amidotransferase-like class 1 domain-containing protein 3B, mitochondrial OS=Homo sapiens (Human) OX=9606 GN=GATD3B PE=1 SV=1	sp|P0DTC2|SPIKE_SARS2 Spike glycoprotein OS=Severe acute respiratory syndrome coronavirus 2 OX=2697049 GN=S PE=1 SV=1	4.39497	0	3.42739e-05	2.93918
-2.363	sp|Q9BQ67|GRWD1_HUMAN Glutamate-rich WD repeat-containing protein 1 OS=Homo sapiens (Human) OX=9606 GN=GRWD1 PE=1 SV=1	sp|P0DTC4|VEMP_SARS2 Envelope small membrane protein OS=Severe acute respiratory syndrome coronavirus 2 OX=2697049 GN=E PE=1 SV=1	7.12338	0	0.0149522	5.74964
-2.363	sp|Q8NDW4|ZN248_HUMAN Zinc finger protein 248 OS=Homo sapiens (Human) OX=9606 GN=ZNF248 PE=1 SV=1	sp|P0DTF1|ORF3B_SARS2 ORF3b protein OS=Severe acute respiratory syndrome coronavirus 2 OX=2697049 PE=4 SV=1	6.95018	0	5.2546e-06	5.55103
-2.363	sp|P09012|SNRPA_HUMAN U1 small nuclear ribonucleoprotein A OS=Homo sapiens (Human) OX=9606 GN=SNRPA PE=1 SV=3	sp|P0DTD3|ORF9C_SARS2 ORF9c protein OS=Severe acute respiratory syndrome coronavirus 2 OX=2697049 GN=9c PE=3 SV=1	4.99711	0	0.00366606	4.37018
-2.363	sp|P15313|VATB1_HUMAN V-type proton ATPase subunit B, kidney isoform OS=Homo sapiens (Human) OX=9606 GN=ATP6V1B1 PE=1 SV=3	nsp3_SARS_CoV_2	5.18568	0	0.00628346	4.47621
-2.363	sp|Q12965|MYO1E_HUMAN Unconventional myosin-Ie OS=Homo sapiens (Human) OX=9606 GN=MYO1E PE=1 SV=2	sp|P0DTC4|VEMP_SARS2 Envelope small membrane protein OS=Severe acute respiratory syndrome coronavirus 2 OX=2697049 GN=E PE=1 SV=1	5.40806	0.0133636	0.585952	3.78429
-2.363	sp|Q9UKZ9|PCOC2_HUMAN Procollagen C-endopeptidase enhancer 2 OS=Homo sapiens (Human) OX=9606 GN=PCOLCE2 PE=1 SV=1	nsp7_SARS_CoV_2	5.64099	0	0.036187	4.95639
-2.363	sp|Q9Y5S9|RBM8A_HUMAN RNA-binding protein 8A OS=Homo sapiens (Human) OX=9606 GN=RBM8A PE=1 SV=1	nsp6_SARS_CoV_2	4.59962	0	0.0202812	2.71646
-2.363	sp|Q96F86|EDC3_HUMAN Enhancer of mRNA-decapping protein 3 OS=Homo sapiens (Human) OX=9606 GN=EDC3 PE=1 SV=1	nsp5(proteinase)_SARS_CoV_2	4.27427	0.0122724	0.0250262	2.39858
-2.363	sp|Q9NXP7|GIN1_HUMAN Gypsy retrotransposon integrase-like protein 1 OS=Homo sapiens (Human) OX=9606 GN=GIN1 PE=1 SV=3	nsp4_SARS_CoV_2	4.66278	0.0239569	0.00316954	2.21017
-2.363	sp|Q9P0P8|MRES1_HUMAN Mitochondrial transcription rescue factor 1 OS=Homo sapiens (Human) OX=9606 GN=MTRES1 PE=1 SV=1	sp|P0DTC3|AP3A_SARS2 ORF3a protein OS=Severe acute respiratory syndrome coronavirus 2 OX=2697049 GN=3a PE=1 SV=1	5.32375	0	6.87126e-06	4.49411
-2.363	sp|P62280|RS11_HUMAN 40S ribosomal protein S11 OS=Homo sapiens (Human) OX=9606 GN=RPS11 PE=1 SV=3	nsp2_SARS_CoV_2	3.38124	0	0.343881	2.41826
-2.363	sp|Q92785|REQU_HUMAN Zinc finger protein ubi-d4 OS=Homo sapiens (Human) OX=9606 GN=DPF2 PE=1 SV=2	sp|P0DTC4|VEMP_SARS2 Envelope small membrane protein OS=Severe acute respiratory syndrome coronavirus 2 OX=2697049 GN=E PE=1 SV=1	6.42779	0	0.0754537	5.76721
-2.363	sp|P62851|RS25_HUMAN 40S ribosomal protein S25 OS=Homo sapiens (Human) OX=9606 GN=RPS25 PE=1 SV=1	Helicase_SARS_CoV_2	6.34965	0.00831406	0.0433748	5.55659
-2.363	sp|Q8NHW6|OTOSP_HUMAN Otospiralin OS=Homo sapiens (Human) OX=9606 GN=OTOS PE=1 SV=1	nsp1_SARS_CoV_2	5.39939	0	6.62634e-06	2.61744
-2.363	sp|Q9UGJ1|GCP4_HUMAN Gamma-tubulin complex component 4 OS=Homo sapiens (Human) OX=9606 GN=TUBGCP4 PE=1 SV=1	sp|P0DTD2|ORF9B_SARS2 ORF9b protein OS=Severe acute respiratory syndrome coronavirus 2 OX=2697049 GN=9b PE=1 SV=1	5.04979	0	0.00639116	2.72108
-2.363	sp|Q99990|VGLL1_HUMAN Transcription cofactor vestigial-like protein 1 OS=Homo sapiens (Human) OX=9606 GN=VGLL1 PE=1 SV=1	nsp2_SARS_CoV_2	5.55987	0.0177258	0.000633834	2.16187
-2.363	sp|Q8IZ52|CHSS2_HUMAN Chondroitin sulfate synthase 2 OS=Homo sapiens (Human) OX=9606 GN=CHPF PE=1 SV=2	sp|P0DTC5|VME1_SARS2 Membrane protein OS=Severe acute respiratory syndrome coronavirus 2 OX=2697049 GN=M PE=1 SV=1	4.58831	0	0.000624912	2.90761
-2.363	sp|Q9BYR5|KRA42_HUMAN Keratin-associated protein 4-2 OS=Homo sapiens (Human) OX=9606 GN=KRTAP4-2 PE=1 SV=2	nsp11_SARS_CoV_2	4.99794	0	4.97775e-08	2.79209
-2.363	sp|Q03519|TAP2_HUMAN Antigen peptide transporter 2 OS=Homo sapiens (Human) OX=9606 GN=TAP2 PE=1 SV=1	nsp8_SARS_CoV_2	4.11379	0	0.00281015	2.90324
-2.363	sp|P49643|PRI2_HUMAN DNA primase large subunit OS=Homo sapiens (Human) OX=9606 GN=PRIM2 PE=1 SV=2	sp|P0DTC3|AP3A_SARS2 ORF3a protein OS=Severe acute respiratory syndrome coronavirus 2 OX=2697049 GN=3a PE=1 SV=1	4.87277	0	0.00196047	2.82014
-2.363	sp|Q9H446|RWDD1_HUMAN RWD domain-containing protein 1 OS=Homo sapiens (Human) OX=9606 GN=RWDD1 PE=1 SV=1	sp|P0DTC2|SPIKE_SARS2 Spike glycoprotein OS=Severe acute respiratory syndrome coronavirus 2 OX=2697049 GN=S PE=1 SV=1	4.83737	0	0.000585944	2.84358
-2.363	sp|Q96N11|CG026_HUMAN Uncharacterized protein C7orf26 OS=Homo sapiens (Human) OX=9606 GN=C7orf26 PE=2 SV=1	sp|P0DTD3|ORF9C_SARS2 ORF9c protein OS=Severe acute respiratory syndrome coronavirus 2 OX=2697049 GN=9c PE=3 SV=1	5.0153	0	0.00315519	4.37326
-2.363	sp|Q9NQW8|CNGB3_HUMAN Cyclic nucleotide-gated cation channel beta-3 OS=Homo sapiens (Human) OX=9606 GN=CNGB3 PE=1 SV=2	sp|P0DTC3|AP3A_SARS2 ORF3a protein OS=Severe acute respiratory syndrome coronavirus 2 OX=2697049 GN=3a PE=1 SV=1	5.6531	0	0.0204585	4.82844
-2.363	sp|Q92664|TF3A_HUMAN Transcription factor IIIA OS=Homo sapiens (Human) OX=9606 GN=GTF3A PE=1 SV=3	sp|P0DTC2|SPIKE_SARS2 Spike glycoprotein OS=Severe acute respiratory syndrome coronavirus 2 OX=2697049 GN=S PE=1 SV=1	5.36303	0	0.347231	4.92412
-2.363	sp|Q8WW22|DNJA4_HUMAN DnaJ homolog subfamily A member 4 OS=Homo sapiens (Human) OX=9606 GN=DNAJA4 PE=1 SV=1	sp|P0DTC9|NCAP_SARS2 Nucleoprotein OS=Severe acute respiratory syndrome coronavirus 2 OX=2697049 GN=N PE=1 SV=1	4.48484	0	0.00126049	2.91769
-2.363	sp|Q9NQR1|KMT5A_HUMAN N-lysine methyltransferase KMT5A OS=Homo sapiens (Human) OX=9606 GN=KMT5A PE=1 SV=3	sp|P0DTC2|SPIKE_SARS2 Spike glycoprotein OS=Severe acute respiratory syndrome coronavirus 2 OX=2697049 GN=S PE=1 SV=1	5.3596	0	0.0076345	2.58446
-2.363	sp|Q6IBW4|CNDH2_HUMAN Condensin-2 complex subunit H2 OS=Homo sapiens (Human) OX=9606 GN=NCAPH2 PE=1 SV=1	sp|P0DTG0|ORF3D_SARS2 ORF3d protein OS=Severe acute respiratory syndrome coronavirus 2 OX=2697049 PE=4 SV=1	6.96176	0.0105582	0.00178356	5.74579
-2.363	sp|Q8IWL8|STH_HUMAN Saitohin OS=Homo sapiens (Human) OX=9606 GN=STH PE=1 SV=1	nsp7_SARS_CoV_2	4.36528	0	0.00515271	2.88873
-2.363	sp|Q96D98|EID2B_HUMAN EP300-interacting inhibitor of differentiation 2B OS=Homo sapiens (Human) OX=9606 GN=EID2B PE=1 SV=2	sp|P0DTD2|ORF9B_SARS2 ORF9b protein OS=Severe acute respiratory syndrome coronavirus 2 OX=2697049 GN=9b PE=1 SV=1	4.9073	0	0.00155017	2.81199
-2.363	sp|Q9P0T4|ZN581_HUMAN Zinc finger protein 581 OS=Homo sapiens (Human) OX=9606 GN=ZNF581 PE=1 SV=1	nsp7_SARS_CoV_2	5.93007	0	0.0186639	4.97197
-2.363	sp|Q9BTM9|URM1_HUMAN Ubiquitin-related modifier 1 OS=Homo sapiens (Human) OX=9606 GN=URM1 PE=1 SV=1	nsp2_SARS_CoV_2	5.24626	0.0110294	0.00126137	2.41826
-2.363	sp|Q9BZI1|IRX2_HUMAN Iroquois-class homeodomain protein IRX-2 OS=Homo sapiens (Human) OX=9606 GN=IRX2 PE=1 SV=2	nsp11_SARS_CoV_2	5.89747	0	0.0334072	5.06726
-2.363	sp|P49753|ACOT2_HUMAN Acyl-coenzyme A thioesterase 2, mitochondrial OS=Homo sapiens (Human) OX=9606 GN=ACOT2 PE=1 SV=6	sp|P0DTD3|ORF9C_SARS2 ORF9c protein OS=Severe acute respiratory syndrome coronavirus 2 OX=2697049 GN=9c PE=3 SV=1	5.27872	0	0.00557528	2.63437
-2.363	sp|Q10587|TEF_HUMAN Thyrotroph embryonic factor OS=Homo sapiens (Human) OX=9606 GN=TEF PE=1 SV=3	nsp11_SARS_CoV_2	6.83739	0	1.56444e-07	5.46907
-2.363	sp|A0PJX8|TMM82_HUMAN Transmembrane protein 82 OS=Homo sapiens (Human) OX=9606 GN=TMEM82 PE=2 SV=2	nsp1_SARS_CoV_2	4.59242	0	3.8867e-06	2.91264
-2.363	sp|Q5T4B2|GT253_HUMAN Inactive glycosyltransferase 25 family member 3 OS=Homo sapiens (Human) OX=9606 GN=CERCAM PE=1 SV=1	nsp8_SARS_CoV_2	4.91941	0	0.000906107	2.81316
-2.363	sp|O43765|SGTA_HUMAN Small glutamine-rich tetratricopeptide repeat-containing protein alpha OS=Homo sapiens (Human) OX=9606 GN=SGTA PE=1 SV=1	tr|A0A663DJA2|A0A663DJA2_SARS2 ORF10 protein OS=Severe acute respiratory syndrome coronavirus 2 OX=2697049 GN=ORF10 PE=4 SV=1	7.09426	0	0.000720858	5.6608
-2.363	sp|Q9NRD5|PICK1_HUMAN PRKCA-binding protein OS=Homo sapiens (Human) OX=9606 GN=PICK1 PE=1 SV=2	Exoribonuclease_SARS_CoV_2	3.92588	0	0.0169297	2.73695
-2.363	sp|Q99959|PKP2_HUMAN Plakophilin-2 OS=Homo sapiens (Human) OX=9606 GN=PKP2 PE=1 SV=2	Helicase_SARS_CoV_2	7.82676	0	0.259686	7.82548
-2.363	sp|Q99619|SPSB2_HUMAN SPRY domain-containing SOCS box protein 2 OS=Homo sapiens (Human) OX=9606 GN=SPSB2 PE=1 SV=1	nsp8_SARS_CoV_2	4.48912	0	0.00105782	2.91895
-2.363	sp|Q9NY65|TBA8_HUMAN Tubulin alpha-8 chain OS=Homo sapiens (Human) OX=9606 GN=TUBA8 PE=1 SV=1	nsp9_SARS_CoV_2	4.01797	0	0.348364	2.43375
-2.363	sp|A4D1S0|KLRG2_HUMAN Killer cell lectin-like receptor subfamily G member 2 OS=Homo sapiens (Human) OX=9606 GN=KLRG2 PE=1 SV=3	nsp8_SARS_CoV_2	4.42245	0	5.35021e-06	2.93673
-2.363	sp|Q9Y473|ZN175_HUMAN Zinc finger protein 175 OS=Homo sapiens (Human) OX=9606 GN=ZNF175 PE=1 SV=1	sp|P0DTD3|ORF9C_SARS2 ORF9c protein OS=Severe acute respiratory syndrome coronavirus 2 OX=2697049 GN=9c PE=3 SV=1	6.80375	0	2.62339e-07	5.44486
-2.363	sp|Q9BXM9|FSD1L_HUMAN FSD1-like protein OS=Homo sapiens (Human) OX=9606 GN=FSD1L PE=1 SV=2	nsp4_SARS_CoV_2	5.08837	0	0.00349214	2.72888
-2.363	sp|P0C1H6|H2BFM_HUMAN Histone H2B type F-M OS=Homo sapiens (Human) OX=9606 GN=H2BW2 PE=1 SV=2	nsp5(proteinase)_SARS_CoV_2	3.93236	0	0.0219112	2.69071
-2.363	sp|P78395|PRAME_HUMAN Melanoma antigen preferentially expressed in tumors OS=Homo sapiens (Human) OX=9606 GN=PRAME PE=1 SV=1	sp|P0DTC3|AP3A_SARS2 ORF3a protein OS=Severe acute respiratory syndrome coronavirus 2 OX=2697049 GN=3a PE=1 SV=1	4.7665	0	0.0230853	2.65867
-2.363	sp|Q96HE8|TMM80_HUMAN Transmembrane protein 80 OS=Homo sapiens (Human) OX=9606 GN=TMEM80 PE=1 SV=4	sp|P0DTC9|NCAP_SARS2 Nucleoprotein OS=Severe acute respiratory syndrome coronavirus 2 OX=2697049 GN=N PE=1 SV=1	4.35095	0	0.132317	1.81425
-2.363	sp|Q9BSD3|RHNO1_HUMAN RAD9, HUS1, RAD1-interacting nuclear orphan protein 1 OS=Homo sapiens (Human) OX=9606 GN=RHNO1 PE=1 SV=1	nsp9_SARS_CoV_2	3.46813	0.00840258	0.126703	1.64689
-2.363	sp|P51888|PRELP_HUMAN Prolargin OS=Homo sapiens (Human) OX=9606 GN=PRELP PE=1 SV=1	sp|P0DTC4|VEMP_SARS2 Envelope small membrane protein OS=Severe acute respiratory syndrome coronavirus 2 OX=2697049 GN=E PE=1 SV=1	5.16658	0	0.0892309	5.37306
-2.363	sp|Q13287|NMI_HUMAN N-myc-interactor OS=Homo sapiens (Human) OX=9606 GN=NMI PE=1 SV=2	nsp6_SARS_CoV_2	4.59962	0	0.0202358	2.71646
-2.363	sp|P23396|RS3_HUMAN 40S ribosomal protein S3 OS=Homo sapiens (Human) OX=9606 GN=RPS3 PE=1 SV=2	nsp10_SARS_CoV_2	4.13165	0	0.00128443	2.92005
-2.363	sp|P55075|FGF8_HUMAN Fibroblast growth factor 8 OS=Homo sapiens (Human) OX=9606 GN=FGF8 PE=1 SV=1	nsp3_SARS_CoV_2	5.4533	0	0.00214228	2.57763
-2.363	tr|A0A6E1VY70|A0A6E1VY70_HUMAN Fibronectin type-III domain-containing protein OS=Homo sapiens (Human) OX=9606 GN=FLRT1 PE=4 SV=1	sp|P0DTC4|VEMP_SARS2 Envelope small membrane protein OS=Severe acute respiratory syndrome coronavirus 2 OX=2697049 GN=E PE=1 SV=1	5.89632	0	0.175446	6.00082
-2.363	sp|P56589|PEX3_HUMAN Peroxisomal biogenesis factor 3 OS=Homo sapiens (Human) OX=9606 GN=PEX3 PE=1 SV=1	sp|P0DTD2|ORF9B_SARS2 ORF9b protein OS=Severe acute respiratory syndrome coronavirus 2 OX=2697049 GN=9b PE=1 SV=1	4.91107	0	0.00104608	2.81463
-2.363	sp|Q9UM54|MYO6_HUMAN Unconventional myosin-VI OS=Homo sapiens (Human) OX=9606 GN=MYO6 PE=1 SV=4	nsp10_SARS_CoV_2	3.91142	0	0.454839	1.70838
-2.363	sp|Q5T3F8|CSCL2_HUMAN CSC1-like protein 2 OS=Homo sapiens (Human) OX=9606 GN=TMEM63B PE=1 SV=1	nsp7_SARS_CoV_2	3.74688	0	0.000301512	2.84271
-2.363	sp|Q8N6S5|AR6P6_HUMAN ADP-ribosylation factor-like protein 6-interacting protein 6 OS=Homo sapiens (Human) OX=9606 GN=ARL6IP6 PE=1 SV=1	sp|P0DTD2|ORF9B_SARS2 ORF9b protein OS=Severe acute respiratory syndrome coronavirus 2 OX=2697049 GN=9b PE=1 SV=1	4.13265	0	0.353964	2.27082
-2.363	sp|Q68J44|DUPD1_HUMAN Dual specificity phosphatase DUPD1 OS=Homo sapiens (Human) OX=9606 GN=DUPD1 PE=1 SV=1	nsp10_SARS_CoV_2	4.31196	0	6.78244e-07	2.94205
-2.363	sp|O75716|STK16_HUMAN Serine/threonine-protein kinase 16 OS=Homo sapiens (Human) OX=9606 GN=STK16 PE=1 SV=4	nsp4_SARS_CoV_2	3.35579	0.0437164	0.0137701	1.55487
-2.363	sp|P08476|INHBA_HUMAN Inhibin beta A chain OS=Homo sapiens (Human) OX=9606 GN=INHBA PE=1 SV=2	sp|P0DTF1|ORF3B_SARS2 ORF3b protein OS=Severe acute respiratory syndrome coronavirus 2 OX=2697049 PE=4 SV=1	4.37062	0	0.0179074	2.76129
-2.363	sp|Q6P1R4|DUS1L_HUMAN tRNA-dihydrouridine(16/17) synthase [NAD(P)(+)]-like OS=Homo sapiens (Human) OX=9606 GN=DUS1L PE=1 SV=1	nsp8_SARS_CoV_2	4.18846	0	2.14197e-05	2.93795
-2.363	sp|Q9BXW4|MLP3C_HUMAN Microtubule-associated proteins 1A/1B light chain 3C OS=Homo sapiens (Human) OX=9606 GN=MAP1LC3C PE=1 SV=1	sp|P0DTC2|SPIKE_SARS2 Spike glycoprotein OS=Severe acute respiratory syndrome coronavirus 2 OX=2697049 GN=S PE=1 SV=1	4.77433	0	0.000667062	2.86153
-2.363	sp|Q15431|SYCP1_HUMAN Synaptonemal complex protein 1 OS=Homo sapiens (Human) OX=9606 GN=SYCP1 PE=1 SV=2	sp|P0DTC5|VME1_SARS2 Membrane protein OS=Severe acute respiratory syndrome coronavirus 2 OX=2697049 GN=M PE=1 SV=1	4.68806	0	0.000902945	2.88248
-2.363	sp|Q6ZWB6|KCTD8_HUMAN BTB/POZ domain-containing protein KCTD8 OS=Homo sapiens (Human) OX=9606 GN=KCTD8 PE=1 SV=1	nsp6_SARS_CoV_2	3.95003	0	0.0339405	2.5767
-2.363	sp|Q15319|PO4F3_HUMAN POU domain, class 4, transcription factor 3 OS=Homo sapiens (Human) OX=9606 GN=POU4F3 PE=1 SV=1	nsp5(proteinase)_SARS_CoV_2	5.20951	0	0.00186897	2.69071
-2.363	sp|A6NK58|LIPT2_HUMAN Putative lipoyltransferase 2, mitochondrial OS=Homo sapiens (Human) OX=9606 GN=LIPT2 PE=1 SV=1	sp|P0DTC9|NCAP_SARS2 Nucleoprotein OS=Severe acute respiratory syndrome coronavirus 2 OX=2697049 GN=N PE=1 SV=1	4.79097	0	7.23145e-09	2.8626
-2.363	sp|Q86V21|AACS_HUMAN Acetoacetyl-CoA synthetase OS=Homo sapiens (Human) OX=9606 GN=AACS PE=1 SV=1	nsp6_SARS_CoV_2	4.95869	0	0.0107474	2.71646
-2.363	sp|P40337|VHL_HUMAN von Hippel-Lindau disease tumor suppressor OS=Homo sapiens (Human) OX=9606 GN=VHL PE=1 SV=2	Exoribonuclease_SARS_CoV_2	4.07453	0.0219526	0.00422724	2.27116
-2.363	sp|Q13574|DGKZ_HUMAN Diacylglycerol kinase zeta OS=Homo sapiens (Human) OX=9606 GN=DGKZ PE=1 SV=4	nsp11_SARS_CoV_2	6.9662	0	0.000141411	5.56378
-2.363	sp|Q8NI99|ANGL6_HUMAN Angiopoietin-related protein 6 OS=Homo sapiens (Human) OX=9606 GN=ANGPTL6 PE=1 SV=1	Methyltransferase_SARS_CoV_2	4.44764	0	0.0214969	2.7212
-2.363	sp|P62937|PPIA_HUMAN Peptidyl-prolyl cis-trans isomerase A OS=Homo sapiens (Human) OX=9606 GN=PPIA PE=1 SV=2	nsp7_SARS_CoV_2	5.71876	0	0.0590168	5.22247
-2.363	sp|P20592|MX2_HUMAN Interferon-induced GTP-binding protein Mx2 OS=Homo sapiens (Human) OX=9606 GN=MX2 PE=1 SV=1	nsp1_SARS_CoV_2	5.24952	0	2.03102e-07	2.68634
-2.363	sp|Q71UM5|RS27L_HUMAN 40S ribosomal protein S27-like OS=Homo sapiens (Human) OX=9606 GN=RPS27L PE=1 SV=3	sp|P0DTC6|NS6_SARS2 ORF6 protein OS=Severe acute respiratory syndrome coronavirus 2 OX=2697049 GN=6 PE=1 SV=1	5.21767	0.0131406	0.0297413	5.0178
-2.363	sp|Q13507|TRPC3_HUMAN Short transient receptor potential channel 3 OS=Homo sapiens (Human) OX=9606 GN=TRPC3 PE=1 SV=3	nsp1_SARS_CoV_2	5.12647	0	4.97525e-08	2.73982
-2.363	sp|Q15363|TMED2_HUMAN Transmembrane emp24 domain-containing protein 2 OS=Homo sapiens (Human) OX=9606 GN=TMED2 PE=1 SV=1	nsp10_SARS_CoV_2	4.6347	0	0.025344	2.6615
-2.363	sp|Q5TF58|IFFO2_HUMAN Intermediate filament family orphan 2 OS=Homo sapiens (Human) OX=9606 GN=IFFO2 PE=2 SV=3	nsp1_SARS_CoV_2	5.10732	0	1.35329e-06	2.74776
-2.363	sp|Q8IVH8|M4K3_HUMAN Mitogen-activated protein kinase kinase kinase kinase 3 OS=Homo sapiens (Human) OX=9606 GN=MAP4K3 PE=1 SV=1	nsp9_SARS_CoV_2	3.9447	0	0.0121593	2.78522
-2.363	sp|Q08345|DDR1_HUMAN Epithelial discoidin domain-containing receptor 1 OS=Homo sapiens (Human) OX=9606 GN=DDR1 PE=1 SV=1	RdRp_SARS_CoV_2	4.85625	0	0.0767594	2.10636
-2.363	sp|Q6ZS17|RIPR1_HUMAN Rho family-interacting cell polarization regulator 1 OS=Homo sapiens (Human) OX=9606 GN=RIPOR1 PE=1 SV=1	nsp7_SARS_CoV_2	6.18888	0	0.0533748	5.4084
-2.363	sp|A6NFK2|GRCR2_HUMAN Glutaredoxin domain-containing cysteine-rich protein 2 OS=Homo sapiens (Human) OX=9606 GN=GRXCR2 PE=3 SV=1	sp|P0DTD3|ORF9C_SARS2 ORF9c protein OS=Severe acute respiratory syndrome coronavirus 2 OX=2697049 GN=9c PE=3 SV=1	5.79505	0.0239986	1.54059e-08	5.35701
-2.363	sp|Q8NEJ9|NGDN_HUMAN Neuroguidin OS=Homo sapiens (Human) OX=9606 GN=NGDN PE=1 SV=1	sp|P0DTF1|ORF3B_SARS2 ORF3b protein OS=Severe acute respiratory syndrome coronavirus 2 OX=2697049 PE=4 SV=1	4.79573	0	0.00163591	2.84627
-2.363	sp|Q96PE7|MCEE_HUMAN Methylmalonyl-CoA epimerase, mitochondrial OS=Homo sapiens (Human) OX=9606 GN=MCEE PE=1 SV=1	nsp9_SARS_CoV_2	4.35999	0	0.0248303	2.69264
-2.363	sp|Q9BYC2|SCOT2_HUMAN Succinyl-CoA:3-ketoacid coenzyme A transferase 2, mitochondrial OS=Homo sapiens (Human) OX=9606 GN=OXCT2 PE=2 SV=2	nsp7_SARS_CoV_2	3.91266	0.00379942	2.6591e-06	2.77433
-2.363	sp|Q86SR1|GLT10_HUMAN Polypeptide N-acetylgalactosaminyltransferase 10 OS=Homo sapiens (Human) OX=9606 GN=GALNT10 PE=1 SV=2	nsp5(proteinase)_SARS_CoV_2	5.38366	0	0.00508653	2.59055
-2.363	sp|Q9UHG0|DCDC2_HUMAN Doublecortin domain-containing protein 2 OS=Homo sapiens (Human) OX=9606 GN=DCDC2 PE=1 SV=2	nsp4_SARS_CoV_2	4.23814	0.00798185	0.29165	1.82659
-2.363	sp|Q6QNY1|BL1S2_HUMAN Biogenesis of lysosome-related organelles complex 1 subunit 2 OS=Homo sapiens (Human) OX=9606 GN=BLOC1S2 PE=1 SV=1	sp|P0DTG1|ORF3C_SARS2 ORF3c protein OS=Severe acute respiratory syndrome coronavirus 2 OX=2697049 PE=4 SV=1	5.67924	0	6.92774e-05	4.69651
-2.363	tr|A0A5F9ZHS0|A0A5F9ZHS0_HUMAN Uncharacterized protein OS=Homo sapiens (Human) OX=9606 GN=ENSG00000285976 PE=4 SV=1	nsp1_SARS_CoV_2	5.09563	0	6.0001e-05	2.75208
-2.363	sp|Q9UBP9|GULP1_HUMAN PTB domain-containing engulfment adapter protein 1 OS=Homo sapiens (Human) OX=9606 GN=GULP1 PE=1 SV=1	sp|P0DTC5|VME1_SARS2 Membrane protein OS=Severe acute respiratory syndrome coronavirus 2 OX=2697049 GN=M PE=1 SV=1	4.6521	0	0.00117897	2.88804
-2.363	tr|A0A1W2PR95|A0A1W2PR95_HUMAN HCG1642624, isoform CRA_a OS=Homo sapiens (Human) OX=9606 GN=ENSG00000266826 PE=1 SV=1	sp|P0DTC9|NCAP_SARS2 Nucleoprotein OS=Severe acute respiratory syndrome coronavirus 2 OX=2697049 GN=N PE=1 SV=1	4.71529	0	0.048575	2.419
-2.363	sp|Q5TCH4|CP4AM_HUMAN Cytochrome P450 4A22 OS=Homo sapiens (Human) OX=9606 GN=CYP4A22 PE=1 SV=1	sp|P0DTC8|NS8_SARS2 ORF8 protein OS=Severe acute respiratory syndrome coronavirus 2 OX=2697049 GN=8 PE=1 SV=1	3.16836	0	0.418979	1.33051
-2.363	sp|Q8N7M2|ZN283_HUMAN Zinc finger protein 283 OS=Homo sapiens (Human) OX=9606 GN=ZNF283 PE=1 SV=4	nsp11_SARS_CoV_2	7.16046	0	9.31244e-05	5.70789
-2.363	sp|Q9NRG4|SMYD2_HUMAN N-lysine methyltransferase SMYD2 OS=Homo sapiens (Human) OX=9606 GN=SMYD2 PE=1 SV=2	nsp5(proteinase)_SARS_CoV_2	4.41345	0.0125467	0.000412104	2.55202
-2.363	sp|Q9Y244|POMP_HUMAN Proteasome maturation protein OS=Homo sapiens (Human) OX=9606 GN=POMP PE=1 SV=1	nsp4_SARS_CoV_2	5.36402	0	0.0472093	2.27274
-2.363	sp|Q9NZJ4|SACS_HUMAN Sacsin OS=Homo sapiens (Human) OX=9606 GN=SACS PE=1 SV=2	nsp5(proteinase)_SARS_CoV_2	3.91633	0	0.0215644	2.69071
-2.363	sp|P01303|NPY_HUMAN Pro-neuropeptide Y OS=Homo sapiens (Human) OX=9606 GN=NPY PE=1 SV=1	nsp10_SARS_CoV_2	4.34163	0	1.34837e-08	2.94095
-2.363	sp|P58743|S26A5_HUMAN Prestin OS=Homo sapiens (Human) OX=9606 GN=SLC26A5 PE=1 SV=1	nsp1_SARS_CoV_2	4.63364	0	3.02914e-07	2.90333
-2.363	sp|P10075|GLI4_HUMAN Zinc finger protein GLI4 OS=Homo sapiens (Human) OX=9606 GN=GLI4 PE=1 SV=2	tr|A0A663DJA2|A0A663DJA2_SARS2 ORF10 protein OS=Severe acute respiratory syndrome coronavirus 2 OX=2697049 GN=ORF10 PE=4 SV=1	6.8222	0	1.9585e-05	5.45856
-2.363	sp|Q9UH64|NSGX_HUMAN Putative protein CDKN2A-DT OS=Homo sapiens (Human) OX=9606 GN=CDKN2A-DT PE=5 SV=1	nsp7_SARS_CoV_2	4.93912	0	4.09418e-05	2.81275
-2.363	sp|Q14896|MYPC3_HUMAN Myosin-binding protein C, cardiac-type OS=Homo sapiens (Human) OX=9606 GN=MYBPC3 PE=1 SV=4	nsp9_SARS_CoV_2	4.26726	0	0.00497349	2.89098
-2.363	sp|Q8WXF5|CRGN_HUMAN Gamma-crystallin N OS=Homo sapiens (Human) OX=9606 GN=CRYGN PE=2 SV=1	sp|P0DTD3|ORF9C_SARS2 ORF9c protein OS=Severe acute respiratory syndrome coronavirus 2 OX=2697049 GN=9c PE=3 SV=1	4.34004	0	0.000154526	2.93939
-2.363	sp|Q32Q52|CL074_HUMAN Uncharacterized protein C12orf74 OS=Homo sapiens (Human) OX=9606 GN=C12orf74 PE=1 SV=1	sp|P0DTD2|ORF9B_SARS2 ORF9b protein OS=Severe acute respiratory syndrome coronavirus 2 OX=2697049 GN=9b PE=1 SV=1	4.73882	0	0.599607	2.67396
-2.363	sp|Q9NV88|INT9_HUMAN Integrator complex subunit 9 OS=Homo sapiens (Human) OX=9606 GN=INTS9 PE=1 SV=2	nsp1_SARS_CoV_2	4.93279	0	2.31489e-10	2.81533
-2.363	sp|A0A075B6J6|LV322_HUMAN Immunoglobulin lambda variable 3-22 OS=Homo sapiens (Human) OX=9606 GN=IGLV3-22 PE=3 SV=1	nsp4_SARS_CoV_2	4.5917	0	0.0163348	2.75474
-2.363	sp|Q9BRV3|SWET1_HUMAN Sugar transporter SWEET1 OS=Homo sapiens (Human) OX=9606 GN=SLC50A1 PE=1 SV=1	RdRp_SARS_CoV_2	6.72987	0.00274401	0.568699	4.46554
-2.363	sp|Q92914|FGF11_HUMAN Fibroblast growth factor 11 OS=Homo sapiens (Human) OX=9606 GN=FGF11 PE=1 SV=1	sp|P0DTC2|SPIKE_SARS2 Spike glycoprotein OS=Severe acute respiratory syndrome coronavirus 2 OX=2697049 GN=S PE=1 SV=1	5.6912	0	0.00189575	2.46161
-2.363	sp|Q6UWW0|LCN15_HUMAN Lipocalin-15 OS=Homo sapiens (Human) OX=9606 GN=LCN15 PE=1 SV=1	sp|P0DTD2|ORF9B_SARS2 ORF9b protein OS=Severe acute respiratory syndrome coronavirus 2 OX=2697049 GN=9b PE=1 SV=1	4.35062	0	0.00463767	2.89357
-2.363	sp|Q9H7L9|SDS3_HUMAN Sin3 histone deacetylase corepressor complex component SDS3 OS=Homo sapiens (Human) OX=9606 GN=SUDS3 PE=1 SV=2	nsp1_SARS_CoV_2	4.88773	0	4.7729e-06	2.83105
-2.363	sp|Q96KX2|CAZA3_HUMAN F-actin-capping protein subunit alpha-3 OS=Homo sapiens (Human) OX=9606 GN=CAPZA3 PE=1 SV=2	nsp7_SARS_CoV_2	5.82607	0	0.000562613	4.78921
-2.363	sp|P28300|LYOX_HUMAN Protein-lysine 6-oxidase OS=Homo sapiens (Human) OX=9606 GN=LOX PE=1 SV=2	nsp11_SARS_CoV_2	5.28909	0	7.79586e-06	2.66812
-2.363	sp|Q03828|EVX2_HUMAN Homeobox even-skipped homolog protein 2 OS=Homo sapiens (Human) OX=9606 GN=EVX2 PE=1 SV=2	nsp7_SARS_CoV_2	6.03982	0	1.15083e-05	4.92141
-2.363	sp|Q8N6Y0|USBP1_HUMAN Usher syndrome type-1C protein-binding protein 1 OS=Homo sapiens (Human) OX=9606 GN=USHBP1 PE=1 SV=1	nsp1_SARS_CoV_2	4.29362	0.0275735	6.61628e-05	2.14494
-2.363	sp|Q9NUN7|ACER3_HUMAN Alkaline ceramidase 3 OS=Homo sapiens (Human) OX=9606 GN=ACER3 PE=1 SV=3	nsp10_SARS_CoV_2	4.47767	0	0.541955	2.97973
-2.363	sp|P18065|IBP2_HUMAN Insulin-like growth factor-binding protein 2 OS=Homo sapiens (Human) OX=9606 GN=IGFBP2 PE=1 SV=2	nsp1_SARS_CoV_2	5.07369	0	1.92061e-05	2.76117
-2.363	sp|O95932|TGM3L_HUMAN Protein-glutamine gamma-glutamyltransferase 6 OS=Homo sapiens (Human) OX=9606 GN=TGM6 PE=1 SV=3	nsp11_SARS_CoV_2	4.33225	0	0.00245694	2.91604
-2.363	sp|Q70IA8|MOB3C_HUMAN MOB kinase activator 3C OS=Homo sapiens (Human) OX=9606 GN=MOB3C PE=1 SV=1	Endoribonuclease_SARS_CoV_2	4.06287	0	0.0835019	2.07329
-2.363	sp|P57789|KCNKA_HUMAN Potassium channel subfamily K member 10 OS=Homo sapiens (Human) OX=9606 GN=KCNK10 PE=1 SV=1	nsp7_SARS_CoV_2	4.82919	0	0.00170833	2.83522
-2.363	sp|Q86U38|NOP9_HUMAN Nucleolar protein 9 OS=Homo sapiens (Human) OX=9606 GN=NOP9 PE=1 SV=1	RdRp_SARS_CoV_2	5.13429	0.0122153	0.00242442	4.76679
-2.363	sp|Q9P202|WHRN_HUMAN Whirlin OS=Homo sapiens (Human) OX=9606 GN=WHRN PE=1 SV=4	sp|P0DTD3|ORF9C_SARS2 ORF9c protein OS=Severe acute respiratory syndrome coronavirus 2 OX=2697049 GN=9c PE=3 SV=1	6.29562	0.0111613	6.75288e-05	5.31038
-2.363	sp|Q96C92|ENTR1_HUMAN Endosome-associated-trafficking regulator 1 OS=Homo sapiens (Human) OX=9606 GN=ENTR1 PE=1 SV=3	nsp4_SARS_CoV_2	5.22434	0	0.000932635	2.69058
-2.363	sp|Q5SWW7|CJ055_HUMAN Uncharacterized protein C10orf55 OS=Homo sapiens (Human) OX=9606 GN=C10orf55 PE=1 SV=1	sp|P0DTC9|NCAP_SARS2 Nucleoprotein OS=Severe acute respiratory syndrome coronavirus 2 OX=2697049 GN=N PE=1 SV=1	4.68272	0	0.146187	1.79241
-2.363	sp|Q8N7R7|CCYL1_HUMAN Cyclin-Y-like protein 1 OS=Homo sapiens (Human) OX=9606 GN=CCNYL1 PE=1 SV=2	nsp6_SARS_CoV_2	5.06314	0	0.00622467	2.71646
-2.363	sp|A0A0A6YYK6|TVA16_HUMAN T cell receptor alpha variable 16 OS=Homo sapiens (Human) OX=9606 GN=TRAV16 PE=3 SV=5	nsp5(proteinase)_SARS_CoV_2	3.50572	0	0.0510453	2.31758
-2.363	sp|Q3KQZ1|S2535_HUMAN Solute carrier family 25 member 35 OS=Homo sapiens (Human) OX=9606 GN=SLC25A35 PE=1 SV=1	RdRp_SARS_CoV_2	5.50102	0	8.53574e-05	4.59287
-2.363	sp|Q9GZZ1|NAA50_HUMAN N-alpha-acetyltransferase 50 OS=Homo sapiens (Human) OX=9606 GN=NAA50 PE=1 SV=1	nsp9_SARS_CoV_2	4.7615	0	0.00719465	2.80525
-2.363	sp|Q16821|PPR3A_HUMAN Protein phosphatase 1 regulatory subunit 3A OS=Homo sapiens (Human) OX=9606 GN=PPP1R3A PE=1 SV=3	nsp11_SARS_CoV_2	5.49594	0	3.365e-05	2.56975
-2.363	sp|Q16570|ACKR1_HUMAN Atypical chemokine receptor 1 OS=Homo sapiens (Human) OX=9606 GN=ACKR1 PE=1 SV=3	sp|P0DTC2|SPIKE_SARS2 Spike glycoprotein OS=Severe acute respiratory syndrome coronavirus 2 OX=2697049 GN=S PE=1 SV=1	4.78644	0	0.0710659	2.17502
-2.363	sp|Q96DA0|ZG16B_HUMAN Zymogen granule protein 16 homolog B OS=Homo sapiens (Human) OX=9606 GN=ZG16B PE=1 SV=3	nsp7_SARS_CoV_2	4.23422	0	7.05518e-05	2.93939
-2.363	sp|P61956|SUMO2_HUMAN Small ubiquitin-related modifier 2 OS=Homo sapiens (Human) OX=9606 GN=SUMO2 PE=1 SV=3	nsp7_SARS_CoV_2	6.27389	0	0.00487365	5.10234
-2.363	sp|Q6ZVS7|F183B_HUMAN Protein FAM183BP OS=Homo sapiens (Human) OX=9606 GN=FAM183BP PE=5 SV=2	sp|P0DTD2|ORF9B_SARS2 ORF9b protein OS=Severe acute respiratory syndrome coronavirus 2 OX=2697049 GN=9b PE=1 SV=1	5.14941	0	0.00207828	2.71418
-2.363	sp|Q6NSJ2|PHLB3_HUMAN Pleckstrin homology-like domain family B member 3 OS=Homo sapiens (Human) OX=9606 GN=PHLDB3 PE=1 SV=3	nsp5(proteinase)_SARS_CoV_2	4.04746	0.00692178	0.015175	2.59055
-2.363	sp|Q3YBM2|T176B_HUMAN Transmembrane protein 176B OS=Homo sapiens (Human) OX=9606 GN=TMEM176B PE=1 SV=2	nsp11_SARS_CoV_2	5.47955	0	0.0214065	4.74701
-2.363	sp|Q14183|DOC2A_HUMAN Double C2-like domain-containing protein alpha OS=Homo sapiens (Human) OX=9606 GN=DOC2A PE=1 SV=5	nsp11_SARS_CoV_2	6.25342	0	0.00189863	5.07244
-2.363	sp|Q53EU6|GPAT3_HUMAN Glycerol-3-phosphate acyltransferase 3 OS=Homo sapiens (Human) OX=9606 GN=GPAT3 PE=1 SV=2	nsp1_SARS_CoV_2	5.33791	0	8.68393e-06	2.64543
-2.363	sp|Q8NA72|POC5_HUMAN Centrosomal protein POC5 OS=Homo sapiens (Human) OX=9606 GN=POC5 PE=1 SV=2	sp|P0DTD2|ORF9B_SARS2 ORF9b protein OS=Severe acute respiratory syndrome coronavirus 2 OX=2697049 GN=9b PE=1 SV=1	5.15747	0.0313631	0.00453956	1.93062
-2.363	sp|Q96QB1|RHG07_HUMAN Rho GTPase-activating protein 7 OS=Homo sapiens (Human) OX=9606 GN=DLC1 PE=1 SV=4	Endoribonuclease_SARS_CoV_2	3.77876	0.0211638	0.0010761	2.27238
-2.363	sp|Q9BTE3|MCMBP_HUMAN Mini-chromosome maintenance complex-binding protein OS=Homo sapiens (Human) OX=9606 GN=MCMBP PE=1 SV=2	nsp1_SARS_CoV_2	5.2826	0	6.64812e-08	2.67091
-2.363	sp|Q96MP5|ZSWM3_HUMAN Zinc finger SWIM domain-containing protein 3 OS=Homo sapiens (Human) OX=9606 GN=ZSWIM3 PE=1 SV=2	nsp7_SARS_CoV_2	3.51227	0	0.0946194	1.90225
-2.363	sp|Q8IXR5|F178B_HUMAN Protein FAM178B OS=Homo sapiens (Human) OX=9606 GN=FAM178B PE=2 SV=3	RdRp_SARS_CoV_2	4.96547	0	0.0021779	2.78512
-2.363	sp|Q8N3Y7|RDHE2_HUMAN Epidermal retinol dehydrogenase 2 OS=Homo sapiens (Human) OX=9606 GN=SDR16C5 PE=1 SV=2	nsp10_SARS_CoV_2	4.13287	0	0.020851	2.72617
-2.363	sp|Q9NY30|BTG4_HUMAN Protein BTG4 OS=Homo sapiens (Human) OX=9606 GN=BTG4 PE=2 SV=1	nsp8_SARS_CoV_2	4.18974	0	0.0007081	2.93015
-2.363	sp|Q8WUZ0|BCL7C_HUMAN B-cell CLL/lymphoma 7 protein family member C OS=Homo sapiens (Human) OX=9606 GN=BCL7C PE=1 SV=3	nsp7_SARS_CoV_2	5.26608	0	1.12564e-07	2.67837
-2.363	sp|Q96BF3|TMIG2_HUMAN Transmembrane and immunoglobulin domain-containing protein 2 OS=Homo sapiens (Human) OX=9606 GN=TMIGD2 PE=1 SV=2	nsp8_SARS_CoV_2	4.38236	0	0.0098264	2.84002
-2.363	sp|Q92530|PSMF1_HUMAN Proteasome inhibitor PI31 subunit OS=Homo sapiens (Human) OX=9606 GN=PSMF1 PE=1 SV=2	nsp8_SARS_CoV_2	5.11399	0	0.00272716	2.72369
-2.363	sp|Q96N87|S6A18_HUMAN Inactive sodium-dependent neutral amino acid transporter B(0)AT3 OS=Homo sapiens (Human) OX=9606 GN=SLC6A18 PE=2 SV=2	nsp3_SARS_CoV_2	4.867	0	0.0405997	2.47045
-2.363	sp|Q8TE68|ES8L1_HUMAN Epidermal growth factor receptor kinase substrate 8-like protein 1 OS=Homo sapiens (Human) OX=9606 GN=EPS8L1 PE=1 SV=3	Helicase_SARS_CoV_2	7.48545	0	0.000941434	5.96022
-2.363	sp|Q15375|EPHA7_HUMAN Ephrin type-A receptor 7 OS=Homo sapiens (Human) OX=9606 GN=EPHA7 PE=1 SV=3	tr|A0A663DJA2|A0A663DJA2_SARS2 ORF10 protein OS=Severe acute respiratory syndrome coronavirus 2 OX=2697049 GN=ORF10 PE=4 SV=1	4.93873	0.0287056	0.00585277	2.03486
-2.363	sp|Q9H1H9|KI13A_HUMAN Kinesin-like protein KIF13A OS=Homo sapiens (Human) OX=9606 GN=KIF13A PE=1 SV=2	sp|P0DTG1|ORF3C_SARS2 ORF3c protein OS=Severe acute respiratory syndrome coronavirus 2 OX=2697049 PE=4 SV=1	6.51189	0	0.0121643	5.30292
-2.363	sp|O94991|SLIK5_HUMAN SLIT and NTRK-like protein 5 OS=Homo sapiens (Human) OX=9606 GN=SLITRK5 PE=1 SV=2	sp|P0DTC9|NCAP_SARS2 Nucleoprotein OS=Severe acute respiratory syndrome coronavirus 2 OX=2697049 GN=N PE=1 SV=1	4.46413	0	0.00526823	2.87872
-2.364	sp|Q9UI25|YP002_HUMAN Putative uncharacterized protein PRO0461 OS=Homo sapiens (Human) OX=9606 GN=PRO0461 PE=5 SV=1	nsp2_SARS_CoV_2	4.52399	0	0.0509647	2.41597
-2.364	sp|Q6PF18|MORN3_HUMAN MORN repeat-containing protein 3 OS=Homo sapiens (Human) OX=9606 GN=MORN3 PE=1 SV=2	sp|P0DTC5|VME1_SARS2 Membrane protein OS=Severe acute respiratory syndrome coronavirus 2 OX=2697049 GN=M PE=1 SV=1	4.64378	0	3.8183e-10	2.90041
-2.364	sp|P18433|PTPRA_HUMAN Receptor-type tyrosine-protein phosphatase alpha OS=Homo sapiens (Human) OX=9606 GN=PTPRA PE=1 SV=3	sp|P0DTC8|NS8_SARS2 ORF8 protein OS=Severe acute respiratory syndrome coronavirus 2 OX=2697049 GN=8 PE=1 SV=1	4.88874	0	0.333197	2.7145
-2.364	sp|P52566|GDIR2_HUMAN Rho GDP-dissociation inhibitor 2 OS=Homo sapiens (Human) OX=9606 GN=ARHGDIB PE=1 SV=3	nsp7_SARS_CoV_2	4.7578	0	1.45436e-05	2.87115
-2.364	sp|O94966|UBP19_HUMAN Ubiquitin carboxyl-terminal hydrolase 19 OS=Homo sapiens (Human) OX=9606 GN=USP19 PE=1 SV=2	sp|P0DTD8|NS7B_SARS2 ORF7b protein OS=Severe acute respiratory syndrome coronavirus 2 OX=2697049 GN=7b PE=1 SV=1	6.92933	0	0.0483528	5.83
-2.364	sp|P31431|SDC4_HUMAN Syndecan-4 OS=Homo sapiens (Human) OX=9606 GN=SDC4 PE=1 SV=2	nsp10_SARS_CoV_2	4.65412	0.00265852	3.24338e-10	2.81333
-2.364	sp|Q5W0B7|TM236_HUMAN Transmembrane protein 236 OS=Homo sapiens (Human) OX=9606 GN=TMEM236 PE=1 SV=1	RdRp_SARS_CoV_2	5.09071	0	0.0180802	2.61032
-2.364	sp|Q92629|SGCD_HUMAN Delta-sarcoglycan OS=Homo sapiens (Human) OX=9606 GN=SGCD PE=1 SV=2	sp|P0DTC3|AP3A_SARS2 ORF3a protein OS=Severe acute respiratory syndrome coronavirus 2 OX=2697049 GN=3a PE=1 SV=1	5.06822	0	0.0205572	2.59727
-2.364	sp|P21108|PRPS3_HUMAN Ribose-phosphate pyrophosphokinase 3 OS=Homo sapiens (Human) OX=9606 GN=PRPS1L1 PE=1 SV=2	nsp9_SARS_CoV_2	3.68968	0	0.00218353	2.80625
-2.364	sp|Q8N8E2|ZN513_HUMAN Zinc finger protein 513 OS=Homo sapiens (Human) OX=9606 GN=ZNF513 PE=1 SV=2	sp|P0DTC4|VEMP_SARS2 Envelope small membrane protein OS=Severe acute respiratory syndrome coronavirus 2 OX=2697049 GN=E PE=1 SV=1	6.92347	0	0.0466783	5.81272
-2.364	sp|Q8N8A6|DDX51_HUMAN ATP-dependent RNA helicase DDX51 OS=Homo sapiens (Human) OX=9606 GN=DDX51 PE=1 SV=3	sp|P0DTC9|NCAP_SARS2 Nucleoprotein OS=Severe acute respiratory syndrome coronavirus 2 OX=2697049 GN=N PE=1 SV=1	4.71958	0	0.00142527	2.86851
-2.364	sp|Q86X45|TILB_HUMAN Protein tilB homolog OS=Homo sapiens (Human) OX=9606 GN=LRRC6 PE=1 SV=3	nsp10_SARS_CoV_2	3.99476	0	5.77684e-05	2.90968
-2.364	sp|P0C7M7|ACSM4_HUMAN Acyl-coenzyme A synthetase ACSM4, mitochondrial OS=Homo sapiens (Human) OX=9606 GN=ACSM4 PE=2 SV=1	Methyltransferase_SARS_CoV_2	5.74693	0	0.045941	2.14314
-2.364	sp|Q2TAA5|ALG11_HUMAN GDP-Man:Man(3)GlcNAc(2)-PP-Dol alpha-1,2-mannosyltransferase OS=Homo sapiens (Human) OX=9606 GN=ALG11 PE=1 SV=2	nsp9_SARS_CoV_2	4.72075	0	0.00325486	2.85129
-2.364	sp|Q8WWV3|RT4I1_HUMAN Reticulon-4-interacting protein 1, mitochondrial OS=Homo sapiens (Human) OX=9606 GN=RTN4IP1 PE=1 SV=2	sp|P0DTC4|VEMP_SARS2 Envelope small membrane protein OS=Severe acute respiratory syndrome coronavirus 2 OX=2697049 GN=E PE=1 SV=1	4.55988	0	0.000351697	2.91364
-2.364	sp|Q8NFU0|BEST4_HUMAN Bestrophin-4 OS=Homo sapiens (Human) OX=9606 GN=BEST4 PE=2 SV=1	sp|P0DTD2|ORF9B_SARS2 ORF9b protein OS=Severe acute respiratory syndrome coronavirus 2 OX=2697049 GN=9b PE=1 SV=1	4.50649	0	0.00416619	2.88434
-2.364	sp|Q4VNC1|AT134_HUMAN Probable cation-transporting ATPase 13A4 OS=Homo sapiens (Human) OX=9606 GN=ATP13A4 PE=2 SV=3	Endoribonuclease_SARS_CoV_2	4.18963	0	0.0374797	2.56303
-2.364	sp|Q96NT5|PCFT_HUMAN Proton-coupled folate transporter OS=Homo sapiens (Human) OX=9606 GN=SLC46A1 PE=1 SV=1	nsp9_SARS_CoV_2	4.36166	0	0.540508	2.86702
-2.364	sp|Q96IY1|NSL1_HUMAN Kinetochore-associated protein NSL1 homolog OS=Homo sapiens (Human) OX=9606 GN=NSL1 PE=1 SV=3	nsp1_SARS_CoV_2	4.61661	0.0131428	2.28656e-05	2.51947
-2.364	sp|O95400|CD2B2_HUMAN CD2 antigen cytoplasmic tail-binding protein 2 OS=Homo sapiens (Human) OX=9606 GN=CD2BP2 PE=1 SV=1	nsp4_SARS_CoV_2	5.62901	0	0.01862	2.38881
-2.364	sp|Q12809|KCNH2_HUMAN Potassium voltage-gated channel subfamily H member 2 OS=Homo sapiens (Human) OX=9606 GN=KCNH2 PE=1 SV=1	Exoribonuclease_SARS_CoV_2	4.19469	0	0.542106	3.00204
-2.364	sp|Q9BUN5|CC28B_HUMAN Coiled-coil domain-containing protein 28B OS=Homo sapiens (Human) OX=9606 GN=CCDC28B PE=1 SV=2	nsp7_SARS_CoV_2	4.46661	0	0.00652353	2.86578
-2.364	sp|Q8TCP9|F200A_HUMAN Protein FAM200A OS=Homo sapiens (Human) OX=9606 GN=FAM200A PE=1 SV=1	sp|P0DTC2|SPIKE_SARS2 Spike glycoprotein OS=Severe acute respiratory syndrome coronavirus 2 OX=2697049 GN=S PE=1 SV=1	4.73792	0	0.0604881	2.29214
-2.364	sp|O75915|PRAF3_HUMAN PRA1 family protein 3 OS=Homo sapiens (Human) OX=9606 GN=ARL6IP5 PE=1 SV=1	nsp8_SARS_CoV_2	4.12578	0.0240741	0.0257406	2.10554
-2.364	sp|Q9GZP0|PDGFD_HUMAN Platelet-derived growth factor D OS=Homo sapiens (Human) OX=9606 GN=PDGFD PE=1 SV=1	sp|P0DTD3|ORF9C_SARS2 ORF9c protein OS=Severe acute respiratory syndrome coronavirus 2 OX=2697049 GN=9c PE=3 SV=1	4.71836	0	0.00230978	2.86053
-2.364	sp|O00291|HIP1_HUMAN Huntingtin-interacting protein 1 OS=Homo sapiens (Human) OX=9606 GN=HIP1 PE=1 SV=5	sp|P0DTC8|NS8_SARS2 ORF8 protein OS=Severe acute respiratory syndrome coronavirus 2 OX=2697049 GN=8 PE=1 SV=1	5.03345	0	4.96001e-05	4.35494
-2.364	sp|Q9Y215|COLQ_HUMAN Acetylcholinesterase collagenic tail peptide OS=Homo sapiens (Human) OX=9606 GN=COLQ PE=1 SV=2	RdRp_SARS_CoV_2	4.28902	0	0.0138806	2.80156
-2.364	sp|Q9H5N1|RABE2_HUMAN Rab GTPase-binding effector protein 2 OS=Homo sapiens (Human) OX=9606 GN=RABEP2 PE=1 SV=2	Exoribonuclease_SARS_CoV_2	4.07631	0	0.00115162	2.91282
-2.364	sp|P54709|AT1B3_HUMAN Sodium/potassium-transporting ATPase subunit beta-3 OS=Homo sapiens (Human) OX=9606 GN=ATP1B3 PE=1 SV=1	nsp10_SARS_CoV_2	3.94733	0.00418284	0.00140328	2.75778
-2.364	sp|Q6P1K2|PMF1_HUMAN Polyamine-modulated factor 1 OS=Homo sapiens (Human) OX=9606 GN=PMF1 PE=1 SV=2	sp|P0DTC8|NS8_SARS2 ORF8 protein OS=Severe acute respiratory syndrome coronavirus 2 OX=2697049 GN=8 PE=1 SV=1	5.03434	0	1.68476e-07	4.35494
-2.364	sp|P55081|MFAP1_HUMAN Microfibrillar-associated protein 1 OS=Homo sapiens (Human) OX=9606 GN=MFAP1 PE=1 SV=2	sp|P0DTC2|SPIKE_SARS2 Spike glycoprotein OS=Severe acute respiratory syndrome coronavirus 2 OX=2697049 GN=S PE=1 SV=1	5.14475	0	0.0228193	2.55262
-2.364	sp|A0A075B6J6|LV322_HUMAN Immunoglobulin lambda variable 3-22 OS=Homo sapiens (Human) OX=9606 GN=IGLV3-22 PE=3 SV=1	Methyltransferase_SARS_CoV_2	3.62326	0	0.0540925	2.31564
-2.364	sp|O00170|AIP_HUMAN AH receptor-interacting protein OS=Homo sapiens (Human) OX=9606 GN=AIP PE=1 SV=2	nsp11_SARS_CoV_2	6.70258	0.0124987	3.9181e-05	5.59932
-2.364	sp|Q14839|CHD4_HUMAN Chromodomain-helicase-DNA-binding protein 4 OS=Homo sapiens (Human) OX=9606 GN=CHD4 PE=1 SV=2	nsp5(proteinase)_SARS_CoV_2	4.29934	0	0.0349926	2.59055
-2.364	sp|Q5ST30|SYVM_HUMAN Valine--tRNA ligase, mitochondrial OS=Homo sapiens (Human) OX=9606 GN=VARS2 PE=1 SV=2	nsp7_SARS_CoV_2	5.71215	0	0.00131321	4.72516
-2.364	sp|A6NNA5|DRGX_HUMAN Dorsal root ganglia homeobox protein OS=Homo sapiens (Human) OX=9606 GN=DRGX PE=3 SV=1	nsp11_SARS_CoV_2	5.62717	0	9.65703e-05	4.66654
-2.364	sp|Q8NHQ8|RASF8_HUMAN Ras association domain-containing protein 8 OS=Homo sapiens (Human) OX=9606 GN=RASSF8 PE=1 SV=2	sp|P0DTG0|ORF3D_SARS2 ORF3d protein OS=Severe acute respiratory syndrome coronavirus 2 OX=2697049 PE=4 SV=1	6.31935	0	0.537993	5.25057
-2.364	sp|P31947|1433S_HUMAN 14-3-3 protein sigma OS=Homo sapiens (Human) OX=9606 GN=SFN PE=1 SV=1	Endoribonuclease_SARS_CoV_2	3.86977	0	2.62166e-05	2.88042
-2.364	sp|P01303|NPY_HUMAN Pro-neuropeptide Y OS=Homo sapiens (Human) OX=9606 GN=NPY PE=1 SV=1	nsp9_SARS_CoV_2	4.61924	0	6.48299e-08	2.90532
-2.364	sp|Q8IV76|PASD1_HUMAN Circadian clock protein PASD1 OS=Homo sapiens (Human) OX=9606 GN=PASD1 PE=1 SV=1	nsp8_SARS_CoV_2	4.06165	0	0.00158322	2.9062
-2.364	sp|Q9P212|PLCE1_HUMAN 1-phosphatidylinositol 4,5-bisphosphate phosphodiesterase epsilon-1 OS=Homo sapiens (Human) OX=9606 GN=PLCE1 PE=1 SV=3	nsp7_SARS_CoV_2	6.13924	0	0.33444	5.07579
-2.364	sp|P56470|LEG4_HUMAN Galectin-4 OS=Homo sapiens (Human) OX=9606 GN=LGALS4 PE=1 SV=1	sp|P0DTC9|NCAP_SARS2 Nucleoprotein OS=Severe acute respiratory syndrome coronavirus 2 OX=2697049 GN=N PE=1 SV=1	5.35243	0	0.000119895	2.63736
-2.364	sp|P58557|YBEY_HUMAN Endoribonuclease YbeY OS=Homo sapiens (Human) OX=9606 GN=YBEY PE=1 SV=2	sp|P0DTD3|ORF9C_SARS2 ORF9c protein OS=Severe acute respiratory syndrome coronavirus 2 OX=2697049 GN=9c PE=3 SV=1	5.0552	0	6.89939e-06	2.76785
-2.364	sp|Q99619|SPSB2_HUMAN SPRY domain-containing SOCS box protein 2 OS=Homo sapiens (Human) OX=9606 GN=SPSB2 PE=1 SV=1	nsp2_SARS_CoV_2	3.50504	0.0383542	0.000323324	1.77162
-2.364	sp|Q8IWF6|DEN6A_HUMAN Protein DENND6A OS=Homo sapiens (Human) OX=9606 GN=DENND6A PE=1 SV=1	sp|P0DTC2|SPIKE_SARS2 Spike glycoprotein OS=Severe acute respiratory syndrome coronavirus 2 OX=2697049 GN=S PE=1 SV=1	5.04494	0	0.00770277	2.71062
-2.364	sp|Q05639|EF1A2_HUMAN Elongation factor 1-alpha 2 OS=Homo sapiens (Human) OX=9606 GN=EEF1A2 PE=1 SV=1	Exoribonuclease_SARS_CoV_2	4.35172	0.00948631	0.0269268	2.44791
-2.364	sp|P35813|PPM1A_HUMAN Protein phosphatase 1A OS=Homo sapiens (Human) OX=9606 GN=PPM1A PE=1 SV=1	sp|P0DTC5|VME1_SARS2 Membrane protein OS=Severe acute respiratory syndrome coronavirus 2 OX=2697049 GN=M PE=1 SV=1	4.9255	0	1.56294e-05	2.81681
-2.364	sp|Q5T319|F182B_HUMAN Protein FAM182B OS=Homo sapiens (Human) OX=9606 GN=FAM182B PE=2 SV=1	nsp1_SARS_CoV_2	5.031	0	0.00642501	2.72601
-2.364	sp|P49765|VEGFB_HUMAN Vascular endothelial growth factor B OS=Homo sapiens (Human) OX=9606 GN=VEGFB PE=1 SV=2	sp|P0DTC6|NS6_SARS2 ORF6 protein OS=Severe acute respiratory syndrome coronavirus 2 OX=2697049 GN=6 PE=1 SV=1	3.94904	0	0.000623284	2.89419
-2.364	sp|Q8N8Q3|ENDOV_HUMAN Endonuclease V OS=Homo sapiens (Human) OX=9606 GN=ENDOV PE=1 SV=1	nsp1_SARS_CoV_2	4.68716	0	9.82647e-06	2.88953
-2.364	sp|O75367|H2AY_HUMAN Core histone macro-H2A.1 OS=Homo sapiens (Human) OX=9606 GN=MACROH2A1 PE=1 SV=4	sp|P0DTC7|NS7A_SARS2 ORF7a protein OS=Severe acute respiratory syndrome coronavirus 2 OX=2697049 GN=7a PE=1 SV=1	4.92031	0	0.046213	2.40413
-2.364	sp|Q96NT5|PCFT_HUMAN Proton-coupled folate transporter OS=Homo sapiens (Human) OX=9606 GN=SLC46A1 PE=1 SV=1	nsp10_SARS_CoV_2	4.10537	0	0.0440263	2.49071
-2.364	sp|O14939|PLD2_HUMAN Phospholipase D2 OS=Homo sapiens (Human) OX=9606 GN=PLD2 PE=1 SV=2	sp|P0DTC4|VEMP_SARS2 Envelope small membrane protein OS=Severe acute respiratory syndrome coronavirus 2 OX=2697049 GN=E PE=1 SV=1	6.20603	0	0.0140178	5.11246
-2.364	sp|Q96M91|CFA53_HUMAN Cilia- and flagella-associated protein 53 OS=Homo sapiens (Human) OX=9606 GN=CFAP53 PE=1 SV=2	sp|P0DTF1|ORF3B_SARS2 ORF3b protein OS=Severe acute respiratory syndrome coronavirus 2 OX=2697049 PE=4 SV=1	5.368	0	0.593038	3.13317
-2.364	sp|B2RXF0|T229A_HUMAN Transmembrane protein 229A OS=Homo sapiens (Human) OX=9606 GN=TMEM229A PE=2 SV=2	nsp1_SARS_CoV_2	4.69421	0	7.01933e-07	2.88782
-2.364	sp|Q15785|TOM34_HUMAN Mitochondrial import receptor subunit TOM34 OS=Homo sapiens (Human) OX=9606 GN=TOMM34 PE=1 SV=2	tr|A0A663DJA2|A0A663DJA2_SARS2 ORF10 protein OS=Severe acute respiratory syndrome coronavirus 2 OX=2697049 GN=ORF10 PE=4 SV=1	7.09426	0	0.00051744	5.6608
-2.364	tr|A0A2R8YCE0|A0A2R8YCE0_HUMAN Hexosyltransferase (Fragment) OS=Homo sapiens (Human) OX=9606 GN=B3GNT10 PE=3 SV=1	nsp1_SARS_CoV_2	5.02538	0	8.4222e-07	2.77961
-2.364	sp|O95757|HS74L_HUMAN Heat shock 70 kDa protein 4L OS=Homo sapiens (Human) OX=9606 GN=HSPA4L PE=1 SV=3	Exoribonuclease_SARS_CoV_2	4.52394	0	0.00144414	2.90824
-2.364	sp|Q9BZE4|NOG1_HUMAN Nucleolar GTP-binding protein 1 OS=Homo sapiens (Human) OX=9606 GN=GTPBP4 PE=1 SV=3	sp|P0DTC2|SPIKE_SARS2 Spike glycoprotein OS=Severe acute respiratory syndrome coronavirus 2 OX=2697049 GN=S PE=1 SV=1	5.39964	0	0.00377398	4.56508
-2.364	sp|P62495|ERF1_HUMAN Eukaryotic peptide chain release factor subunit 1 OS=Homo sapiens (Human) OX=9606 GN=ETF1 PE=1 SV=3	sp|P0DTD3|ORF9C_SARS2 ORF9c protein OS=Severe acute respiratory syndrome coronavirus 2 OX=2697049 GN=9c PE=3 SV=1	6.4474	0	0.00545119	5.22274
-2.364	sp|Q6UXH0|ANGL8_HUMAN Angiopoietin-like protein 8 OS=Homo sapiens (Human) OX=9606 GN=ANGPTL8 PE=1 SV=1	sp|P0DTC8|NS8_SARS2 ORF8 protein OS=Severe acute respiratory syndrome coronavirus 2 OX=2697049 GN=8 PE=1 SV=1	5.03356	0	1.63702e-06	4.35494
-2.364	sp|Q9H0C8|ILKAP_HUMAN Integrin-linked kinase-associated serine/threonine phosphatase 2C OS=Homo sapiens (Human) OX=9606 GN=ILKAP PE=1 SV=1	sp|P0DTC2|SPIKE_SARS2 Spike glycoprotein OS=Severe acute respiratory syndrome coronavirus 2 OX=2697049 GN=S PE=1 SV=1	4.67954	0	0.0146288	2.75438
-2.364	sp|Q9BY32|ITPA_HUMAN Inosine triphosphate pyrophosphatase OS=Homo sapiens (Human) OX=9606 GN=ITPA PE=1 SV=2	nsp10_SARS_CoV_2	4.49886	0	6.89594e-05	2.9254
-2.364	sp|Q9UQG0|POK11_HUMAN Endogenous retrovirus group K member 11 Pol protein OS=Homo sapiens (Human) OX=9606 GN=ERVK-11 PE=2 SV=2	sp|P0DTC3|AP3A_SARS2 ORF3a protein OS=Severe acute respiratory syndrome coronavirus 2 OX=2697049 GN=3a PE=1 SV=1	6.02469	0	0.585197	3.72974
-2.364	sp|O95073|FSBP_HUMAN Fibrinogen silencer-binding protein OS=Homo sapiens (Human) OX=9606 GN=FSBP PE=1 SV=1	sp|P0DTC3|AP3A_SARS2 ORF3a protein OS=Severe acute respiratory syndrome coronavirus 2 OX=2697049 GN=3a PE=1 SV=1	5.7178	0	0.00191162	4.73267
-2.364	sp|Q16384|SSX1_HUMAN Protein SSX1 OS=Homo sapiens (Human) OX=9606 GN=SSX1 PE=1 SV=2	nsp4_SARS_CoV_2	4.31834	0.0251094	0.00272826	2.2
-2.364	sp|Q9H344|O51I2_HUMAN Olfactory receptor 51I2 OS=Homo sapiens (Human) OX=9606 GN=OR51I2 PE=2 SV=1	nsp5(proteinase)_SARS_CoV_2	3.36191	0.0213248	0.0274025	2.04616
-2.364	sp|Q30154|DRB5_HUMAN HLA class II histocompatibility antigen, DR beta 5 chain OS=Homo sapiens (Human) OX=9606 GN=HLA-DRB5 PE=1 SV=1	nsp8_SARS_CoV_2	4.28457	0	0.00996144	2.84002
-2.364	sp|Q8NI08|NCOA7_HUMAN Nuclear receptor coactivator 7 OS=Homo sapiens (Human) OX=9606 GN=NCOA7 PE=1 SV=2	nsp5(proteinase)_SARS_CoV_2	5.34289	0.0116982	0.00109669	2.36934
-2.364	sp|Q9NWN3|FBX34_HUMAN F-box only protein 34 OS=Homo sapiens (Human) OX=9606 GN=FBXO34 PE=1 SV=2	nsp1_SARS_CoV_2	5.15367	0	2.89875e-08	2.72703
-2.364	sp|Q9NTX7|RN146_HUMAN E3 ubiquitin-protein ligase RNF146 OS=Homo sapiens (Human) OX=9606 GN=RNF146 PE=1 SV=1	sp|P0DTD8|NS7B_SARS2 ORF7b protein OS=Severe acute respiratory syndrome coronavirus 2 OX=2697049 GN=7b PE=1 SV=1	6.57907	0.0128308	0.0114739	5.57984
-2.364	sp|Q14108|SCRB2_HUMAN Lysosome membrane protein 2 OS=Homo sapiens (Human) OX=9606 GN=SCARB2 PE=1 SV=2	nsp7_SARS_CoV_2	4.12514	0	0.0228835	2.70474
-2.364	sp|Q96E35|ZMY19_HUMAN Zinc finger MYND domain-containing protein 19 OS=Homo sapiens (Human) OX=9606 GN=ZMYND19 PE=1 SV=1	nsp11_SARS_CoV_2	4.88548	0	3.47685e-05	2.83029
-2.364	sp|Q9UMX0|UBQL1_HUMAN Ubiquilin-1 OS=Homo sapiens (Human) OX=9606 GN=UBQLN1 PE=1 SV=2	nsp8_SARS_CoV_2	3.31475	0.0246999	0.167737	1.34868
-2.364	sp|Q53GL7|PAR10_HUMAN Protein mono-ADP-ribosyltransferase PARP10 OS=Homo sapiens (Human) OX=9606 GN=PARP10 PE=1 SV=2	sp|P0DTC8|NS8_SARS2 ORF8 protein OS=Severe acute respiratory syndrome coronavirus 2 OX=2697049 GN=8 PE=1 SV=1	4.84276	0	9.69902e-05	2.84389
-2.364	sp|O76062|ERG24_HUMAN Delta(14)-sterol reductase TM7SF2 OS=Homo sapiens (Human) OX=9606 GN=TM7SF2 PE=1 SV=3	nsp11_SARS_CoV_2	5.63426	0	0.550078	3.09027
-2.364	sp|Q12789|TF3C1_HUMAN General transcription factor 3C polypeptide 1 OS=Homo sapiens (Human) OX=9606 GN=GTF3C1 PE=1 SV=4	sp|P0DTC2|SPIKE_SARS2 Spike glycoprotein OS=Severe acute respiratory syndrome coronavirus 2 OX=2697049 GN=S PE=1 SV=1	3.54921	0	0.272602	1.48898
-2.364	sp|Q6IPR1|ETFR1_HUMAN Electron transfer flavoprotein regulatory factor 1 OS=Homo sapiens (Human) OX=9606 GN=ETFRF1 PE=1 SV=2	nsp1_SARS_CoV_2	5.02538	0	6.32109e-06	2.77931
-2.364	sp|Q5VSG8|MANEL_HUMAN Glycoprotein endo-alpha-1,2-mannosidase-like protein OS=Homo sapiens (Human) OX=9606 GN=MANEAL PE=2 SV=1	nsp1_SARS_CoV_2	4.77777	0	6.59562e-07	2.86467
-2.364	sp|Q13352|CENPR_HUMAN Centromere protein R OS=Homo sapiens (Human) OX=9606 GN=ITGB3BP PE=1 SV=2	nsp9_SARS_CoV_2	3.88867	0	0.361472	2.02904
-2.364	sp|Q15390|MTFR1_HUMAN Mitochondrial fission regulator 1 OS=Homo sapiens (Human) OX=9606 GN=MTFR1 PE=1 SV=2	sp|P0DTC3|AP3A_SARS2 ORF3a protein OS=Severe acute respiratory syndrome coronavirus 2 OX=2697049 GN=3a PE=1 SV=1	4.90446	0	0.0163817	2.68307
-2.364	sp|Q9Y4C8|RBM19_HUMAN Probable RNA-binding protein 19 OS=Homo sapiens (Human) OX=9606 GN=RBM19 PE=1 SV=3	nsp8_SARS_CoV_2	4.42974	0	0.00116431	2.92202
-2.364	sp|Q8TD07|RAE1E_HUMAN Retinoic acid early transcript 1E OS=Homo sapiens (Human) OX=9606 GN=RAET1E PE=1 SV=1	nsp7_SARS_CoV_2	5.34717	0	3.42052e-06	2.64027
-2.364	sp|Q04446|GLGB_HUMAN 1,4-alpha-glucan-branching enzyme OS=Homo sapiens (Human) OX=9606 GN=GBE1 PE=1 SV=3	sp|P0DTC5|VME1_SARS2 Membrane protein OS=Severe acute respiratory syndrome coronavirus 2 OX=2697049 GN=M PE=1 SV=1	4.9155	0	0.000253317	2.81795
-2.364	sp|P18848|ATF4_HUMAN Cyclic AMP-dependent transcription factor ATF-4 OS=Homo sapiens (Human) OX=9606 GN=ATF4 PE=1 SV=3	sp|P0DTC7|NS7A_SARS2 ORF7a protein OS=Severe acute respiratory syndrome coronavirus 2 OX=2697049 GN=7a PE=1 SV=1	5.10723	0	0.00612946	2.69923
-2.364	sp|Q12866|MERTK_HUMAN Tyrosine-protein kinase Mer OS=Homo sapiens (Human) OX=9606 GN=MERTK PE=1 SV=2	sp|P0DTC2|SPIKE_SARS2 Spike glycoprotein OS=Severe acute respiratory syndrome coronavirus 2 OX=2697049 GN=S PE=1 SV=1	3.58022	0	0.363438	1.93228
-2.364	sp|P16871|IL7RA_HUMAN Interleukin-7 receptor subunit alpha OS=Homo sapiens (Human) OX=9606 GN=IL7R PE=1 SV=3	nsp8_SARS_CoV_2	4.09037	0	0.00988595	2.82829
-2.364	sp|P08237|PFKAM_HUMAN ATP-dependent 6-phosphofructokinase, muscle type OS=Homo sapiens (Human) OX=9606 GN=PFKM PE=1 SV=2	Exoribonuclease_SARS_CoV_2	4.16082	0	0.00147351	2.91883
-2.364	sp|Q8TEL6|TP4AP_HUMAN Short transient receptor potential channel 4-associated protein OS=Homo sapiens (Human) OX=9606 GN=TRPC4AP PE=1 SV=2	nsp7_SARS_CoV_2	4.78599	0	0.00506218	4.30997
-2.364	sp|A0JD37|TRDV3_HUMAN T cell receptor delta variable 3 OS=Homo sapiens (Human) OX=9606 GN=TRDV3 PE=1 SV=1	sp|P0DTC5|VME1_SARS2 Membrane protein OS=Severe acute respiratory syndrome coronavirus 2 OX=2697049 GN=M PE=1 SV=1	4.61027	0	0.000268513	2.90397
-2.364	sp|Q6ZV73|FGD6_HUMAN FYVE, RhoGEF and PH domain-containing protein 6 OS=Homo sapiens (Human) OX=9606 GN=FGD6 PE=1 SV=2	nsp4_SARS_CoV_2	3.87515	0.0325527	0.000828055	1.98112
-2.364	sp|Q496F6|CLM2_HUMAN CMRF35-like molecule 2 OS=Homo sapiens (Human) OX=9606 GN=CD300E PE=1 SV=2	nsp11_SARS_CoV_2	6.21705	0	0.000158616	5.0396
-2.364	sp|P55771|PAX9_HUMAN Paired box protein Pax-9 OS=Homo sapiens (Human) OX=9606 GN=PAX9 PE=1 SV=3	nsp8_SARS_CoV_2	3.64912	0	0.0406267	2.45186
-2.364	sp|P19827|ITIH1_HUMAN Inter-alpha-trypsin inhibitor heavy chain H1 OS=Homo sapiens (Human) OX=9606 GN=ITIH1 PE=1 SV=3	nsp10_SARS_CoV_2	4.72999	0	0.541683	2.9007
-2.364	sp|O94887|FARP2_HUMAN FERM, ARHGEF and pleckstrin domain-containing protein 2 OS=Homo sapiens (Human) OX=9606 GN=FARP2 PE=1 SV=3	nsp4_SARS_CoV_2	4.94798	0	0.0125596	2.70287
-2.364	sp|P06731|CEAM5_HUMAN Carcinoembryonic antigen-related cell adhesion molecule 5 OS=Homo sapiens (Human) OX=9606 GN=CEACAM5 PE=1 SV=3	Methyltransferase_SARS_CoV_2	2.84566	0.0197577	0.367673	1.41215
-2.364	sp|O60542|PSPN_HUMAN Persephin OS=Homo sapiens (Human) OX=9606 GN=PSPN PE=2 SV=1	sp|P0DTD3|ORF9C_SARS2 ORF9c protein OS=Severe acute respiratory syndrome coronavirus 2 OX=2697049 GN=9c PE=3 SV=1	4.31852	0	0.00112961	2.92807
-2.364	sp|Q9H9Y4|GPN2_HUMAN GPN-loop GTPase 2 OS=Homo sapiens (Human) OX=9606 GN=GPN2 PE=1 SV=2	sp|P0DTC7|NS7A_SARS2 ORF7a protein OS=Severe acute respiratory syndrome coronavirus 2 OX=2697049 GN=7a PE=1 SV=1	4.18168	0	0.0238101	2.69923
-2.364	sp|Q8NDY6|BHE23_HUMAN Class E basic helix-loop-helix protein 23 OS=Homo sapiens (Human) OX=9606 GN=BHLHE23 PE=1 SV=1	nsp6_SARS_CoV_2	5.06314	0	0.0320064	2.49956
-2.364	sp|Q99967|CITE2_HUMAN Cbp/p300-interacting transactivator 2 OS=Homo sapiens (Human) OX=9606 GN=CITED2 PE=1 SV=2	RdRp_SARS_CoV_2	4.34775	0	0.000818471	2.93043
-2.364	sp|Q9BTE6|AASD1_HUMAN Alanyl-tRNA editing protein Aarsd1 OS=Homo sapiens (Human) OX=9606 GN=AARSD1 PE=1 SV=2	nsp4_SARS_CoV_2	5.14302	0	0.00031471	2.72888
-2.364	sp|Q9HAK2|COE2_HUMAN Transcription factor COE2 OS=Homo sapiens (Human) OX=9606 GN=EBF2 PE=1 SV=4	sp|P0DTC6|NS6_SARS2 ORF6 protein OS=Severe acute respiratory syndrome coronavirus 2 OX=2697049 GN=6 PE=1 SV=1	4.11591	0.0102494	0.0124155	2.53057
-2.364	sp|Q13263|TIF1B_HUMAN Transcription intermediary factor 1-beta OS=Homo sapiens (Human) OX=9606 GN=TRIM28 PE=1 SV=5	sp|P0DTD8|NS7B_SARS2 ORF7b protein OS=Severe acute respiratory syndrome coronavirus 2 OX=2697049 GN=7b PE=1 SV=1	7.03872	0	0.0255281	5.74825
-2.364	sp|Q86YJ6|THNS2_HUMAN Threonine synthase-like 2 OS=Homo sapiens (Human) OX=9606 GN=THNSL2 PE=2 SV=3	sp|P0DTC2|SPIKE_SARS2 Spike glycoprotein OS=Severe acute respiratory syndrome coronavirus 2 OX=2697049 GN=S PE=1 SV=1	5.85635	0	0.495497	5.76209
-2.364	sp|P24855|DNAS1_HUMAN Deoxyribonuclease-1 OS=Homo sapiens (Human) OX=9606 GN=DNASE1 PE=1 SV=1	Methyltransferase_SARS_CoV_2	4.79628	0	0.000163132	2.85744
-2.364	sp|Q9C0F3|ZN436_HUMAN Zinc finger protein 436 OS=Homo sapiens (Human) OX=9606 GN=ZNF436 PE=1 SV=2	nsp5(proteinase)_SARS_CoV_2	5.23609	0	9.02598e-06	2.69071
-2.364	sp|Q9UBX1|CATF_HUMAN Cathepsin F OS=Homo sapiens (Human) OX=9606 GN=CTSF PE=1 SV=1	tr|A0A663DJA2|A0A663DJA2_SARS2 ORF10 protein OS=Severe acute respiratory syndrome coronavirus 2 OX=2697049 GN=ORF10 PE=4 SV=1	5.94372	0	0.00295456	4.87844
-2.364	sp|E9PQX1|TM262_HUMAN Transmembrane protein 262 OS=Homo sapiens (Human) OX=9606 GN=TMEM262 PE=1 SV=1	sp|P0DTC9|NCAP_SARS2 Nucleoprotein OS=Severe acute respiratory syndrome coronavirus 2 OX=2697049 GN=N PE=1 SV=1	4.59632	0.00772556	0.049095	2.28258
-2.364	sp|Q9H008|LHPP_HUMAN Phospholysine phosphohistidine inorganic pyrophosphate phosphatase OS=Homo sapiens (Human) OX=9606 GN=LHPP PE=1 SV=2	sp|P0DTC2|SPIKE_SARS2 Spike glycoprotein OS=Severe acute respiratory syndrome coronavirus 2 OX=2697049 GN=S PE=1 SV=1	5.08418	0	3.81469e-07	2.75563
-2.364	sp|Q96P50|ACAP3_HUMAN Arf-GAP with coiled-coil, ANK repeat and PH domain-containing protein 3 OS=Homo sapiens (Human) OX=9606 GN=ACAP3 PE=1 SV=2	nsp2_SARS_CoV_2	5.30578	0	0.59226	3.44897
-2.364	sp|Q96I23|PREY_HUMAN Protein preY, mitochondrial OS=Homo sapiens (Human) OX=9606 GN=PYURF PE=1 SV=1	tr|A0A663DJA2|A0A663DJA2_SARS2 ORF10 protein OS=Severe acute respiratory syndrome coronavirus 2 OX=2697049 GN=ORF10 PE=4 SV=1	5.84544	0	7.30077e-05	4.7994
-2.364	sp|D3DTV9|PRAC2_HUMAN Putative protein PRAC2 OS=Homo sapiens (Human) OX=9606 GN=PRAC2 PE=5 SV=1	nsp1_SARS_CoV_2	5.36391	0	0.00096078	2.62587
-2.364	sp|Q15631|TSN_HUMAN Translin OS=Homo sapiens (Human) OX=9606 GN=TSN PE=1 SV=1	nsp2_SARS_CoV_2	3.13814	0	0.171676	1.61057
-2.364	sp|Q6ZNR0|TMM91_HUMAN Transmembrane protein 91 OS=Homo sapiens (Human) OX=9606 GN=TMEM91 PE=1 SV=1	nsp8_SARS_CoV_2	4.25336	0.0107721	2.65317e-06	2.60567
-2.364	sp|Q02978|M2OM_HUMAN Mitochondrial 2-oxoglutarate/malate carrier protein OS=Homo sapiens (Human) OX=9606 GN=SLC25A11 PE=1 SV=3	Exoribonuclease_SARS_CoV_2	4.44138	0	0.00133594	2.91883
-2.364	sp|Q8WZ82|OVCA2_HUMAN Esterase OVCA2 OS=Homo sapiens (Human) OX=9606 GN=OVCA2 PE=1 SV=1	nsp7_SARS_CoV_2	4.62082	0.00974601	0.000218362	2.61045
-2.364	sp|Q8N4H5|TOM5_HUMAN Mitochondrial import receptor subunit TOM5 homolog OS=Homo sapiens (Human) OX=9606 GN=TOMM5 PE=1 SV=1	nsp1_SARS_CoV_2	5.20973	0	4.71806e-08	2.70233
-2.364	sp|P13051|UNG_HUMAN Uracil-DNA glycosylase OS=Homo sapiens (Human) OX=9606 GN=UNG PE=1 SV=2	sp|P0DTC2|SPIKE_SARS2 Spike glycoprotein OS=Severe acute respiratory syndrome coronavirus 2 OX=2697049 GN=S PE=1 SV=1	5.04376	0	8.92669e-05	2.77105
-2.364	sp|O94892|ZN432_HUMAN Zinc finger protein 432 OS=Homo sapiens (Human) OX=9606 GN=ZNF432 PE=1 SV=1	nsp3_SARS_CoV_2	8.81959	0.0229943	1.68746e-06	7.57778
-2.364	sp|O00398|P2Y10_HUMAN Putative P2Y purinoceptor 10 OS=Homo sapiens (Human) OX=9606 GN=P2RY10 PE=2 SV=1	nsp2_SARS_CoV_2	3.31747	0	0.637473	0.788469
-2.364	sp|P0CV99|TSPY4_HUMAN Testis-specific Y-encoded protein 4 OS=Homo sapiens (Human) OX=9606 GN=TSPY4 PE=3 SV=1	sp|P0DTC4|VEMP_SARS2 Envelope small membrane protein OS=Severe acute respiratory syndrome coronavirus 2 OX=2697049 GN=E PE=1 SV=1	4.84013	0	0.000818287	2.83791
-2.364	sp|Q9H6Y7|RN167_HUMAN E3 ubiquitin-protein ligase RNF167 OS=Homo sapiens (Human) OX=9606 GN=RNF167 PE=1 SV=1	sp|P0DTD3|ORF9C_SARS2 ORF9c protein OS=Severe acute respiratory syndrome coronavirus 2 OX=2697049 GN=9c PE=3 SV=1	5.61203	0.0264642	0.0179681	5.44486
-2.364	sp|Q9NQX1|PRDM5_HUMAN PR domain zinc finger protein 5 OS=Homo sapiens (Human) OX=9606 GN=PRDM5 PE=1 SV=2	nsp2_SARS_CoV_2	7.81438	0	0.0145987	6.28262
-2.364	sp|Q15438|CYH1_HUMAN Cytohesin-1 OS=Homo sapiens (Human) OX=9606 GN=CYTH1 PE=1 SV=1	Exoribonuclease_SARS_CoV_2	4.58423	0.0129363	3.8414e-05	2.52817
-2.364	sp|O75290|Z780A_HUMAN Zinc finger protein 780A OS=Homo sapiens (Human) OX=9606 GN=ZNF780A PE=1 SV=3	nsp2_SARS_CoV_2	7.8373	0	0.0110163	6.28442
-2.364	sp|P16989|YBOX3_HUMAN Y-box-binding protein 3 OS=Homo sapiens (Human) OX=9606 GN=YBX3 PE=1 SV=4	nsp2_SARS_CoV_2	5.73537	0	3.0551e-05	4.73159
-2.364	sp|O95302|FKBP9_HUMAN Peptidyl-prolyl cis-trans isomerase FKBP9 OS=Homo sapiens (Human) OX=9606 GN=FKBP9 PE=1 SV=2	nsp4_SARS_CoV_2	4.44922	0	0.191925	1.59157
-2.364	sp|Q9H299|SH3L3_HUMAN SH3 domain-binding glutamic acid-rich-like protein 3 OS=Homo sapiens (Human) OX=9606 GN=SH3BGRL3 PE=1 SV=1	sp|P0DTC9|NCAP_SARS2 Nucleoprotein OS=Severe acute respiratory syndrome coronavirus 2 OX=2697049 GN=N PE=1 SV=1	4.4046	0.0151168	2.99523e-06	2.48242
-2.364	sp|P14324|FPPS_HUMAN Farnesyl pyrophosphate synthase OS=Homo sapiens (Human) OX=9606 GN=FDPS PE=1 SV=4	nsp10_SARS_CoV_2	4.31443	0	0.0242912	2.69725
-2.364	sp|P0CZ25|D10OS_HUMAN Uncharacterized protein DNAH10OS OS=Homo sapiens (Human) OX=9606 GN=DNAH10OS PE=2 SV=1	nsp1_SARS_CoV_2	4.73828	0	8.24556e-09	2.87535
-2.364	sp|P01275|GLUC_HUMAN Pro-glucagon OS=Homo sapiens (Human) OX=9606 GN=GCG PE=1 SV=3	sp|P0DTD3|ORF9C_SARS2 ORF9c protein OS=Severe acute respiratory syndrome coronavirus 2 OX=2697049 GN=9c PE=3 SV=1	6.01719	0	3.3746e-08	4.90795
-2.364	sp|F5GYI3|UBA1L_HUMAN Ubiquitin-associated protein 1-like OS=Homo sapiens (Human) OX=9606 GN=UBAP1L PE=2 SV=1	nsp11_SARS_CoV_2	7.35687	0	5.23598e-05	5.85779
-2.364	sp|Q96PU4|UHRF2_HUMAN E3 ubiquitin-protein ligase UHRF2 OS=Homo sapiens (Human) OX=9606 GN=UHRF2 PE=1 SV=1	nsp4_SARS_CoV_2	4.18891	0	0.0293665	2.64399
-2.364	sp|Q8IZR5|CKLF4_HUMAN CKLF-like MARVEL transmembrane domain-containing protein 4 OS=Homo sapiens (Human) OX=9606 GN=CMTM4 PE=1 SV=1	nsp7_SARS_CoV_2	5.05943	0	0.000696671	2.75991
-2.364	sp|Q9GZN7|ROGDI_HUMAN Protein rogdi homolog OS=Homo sapiens (Human) OX=9606 GN=ROGDI PE=1 SV=1	nsp9_SARS_CoV_2	4.74722	0	0.00100738	2.86356
-2.364	sp|Q96A44|SPSB4_HUMAN SPRY domain-containing SOCS box protein 4 OS=Homo sapiens (Human) OX=9606 GN=SPSB4 PE=1 SV=1	tr|A0A663DJA2|A0A663DJA2_SARS2 ORF10 protein OS=Severe acute respiratory syndrome coronavirus 2 OX=2697049 GN=ORF10 PE=4 SV=1	4.46592	0	0.000633477	2.92291
-2.364	sp|Q7Z3C6|ATG9A_HUMAN Autophagy-related protein 9A OS=Homo sapiens (Human) OX=9606 GN=ATG9A PE=1 SV=3	sp|P0DTD2|ORF9B_SARS2 ORF9b protein OS=Severe acute respiratory syndrome coronavirus 2 OX=2697049 GN=9b PE=1 SV=1	3.80091	0	0.00702323	2.79692
-2.364	sp|Q9C0K3|ARP3C_HUMAN Actin-related protein 3C OS=Homo sapiens (Human) OX=9606 GN=ACTR3C PE=2 SV=1	nsp10_SARS_CoV_2	4.13613	0	2.85989e-06	2.93041
-2.364	sp|O43572|AKA10_HUMAN A-kinase anchor protein 10, mitochondrial OS=Homo sapiens (Human) OX=9606 GN=AKAP10 PE=1 SV=2	nsp11_SARS_CoV_2	6.26557	0	0.000109718	5.07213
-2.364	sp|P47870|GBRB2_HUMAN Gamma-aminobutyric acid receptor subunit beta-2 OS=Homo sapiens (Human) OX=9606 GN=GABRB2 PE=1 SV=2	sp|P0DTC4|VEMP_SARS2 Envelope small membrane protein OS=Severe acute respiratory syndrome coronavirus 2 OX=2697049 GN=E PE=1 SV=1	6.40382	0	0.000879805	5.16976
-2.364	sp|Q96CP7|TLCD1_HUMAN TLC domain-containing protein 1 OS=Homo sapiens (Human) OX=9606 GN=TLCD1 PE=1 SV=1	nsp7_SARS_CoV_2	4.42181	0	3.61173e-05	2.93327
-2.364	sp|Q9H0G5|NSRP1_HUMAN Nuclear speckle splicing regulatory protein 1 OS=Homo sapiens (Human) OX=9606 GN=NSRP1 PE=1 SV=1	sp|P0DTC2|SPIKE_SARS2 Spike glycoprotein OS=Severe acute respiratory syndrome coronavirus 2 OX=2697049 GN=S PE=1 SV=1	4.95549	0	0.0421043	2.43502
-2.364	sp|Q8N6C7|PGSF1_HUMAN Putative uncharacterized protein encoded by MIR7-3HG OS=Homo sapiens (Human) OX=9606 GN=MIR7-3HG PE=5 SV=1	nsp1_SARS_CoV_2	5.10469	0	4.17166e-06	2.74679
-2.364	sp|Q9ULG3|CFA92_HUMAN Uncharacterized protein CFAP92 OS=Homo sapiens (Human) OX=9606 GN=CFAP92 PE=2 SV=2	sp|P0DTD3|ORF9C_SARS2 ORF9c protein OS=Severe acute respiratory syndrome coronavirus 2 OX=2697049 GN=9c PE=3 SV=1	4.76269	0	0.0569191	2.32488
-2.364	sp|Q6UY18|LIGO4_HUMAN Leucine-rich repeat and immunoglobulin-like domain-containing nogo receptor-interacting protein 4 OS=Homo sapiens (Human) OX=9606 GN=LINGO4 PE=2 SV=1	sp|P0DTC9|NCAP_SARS2 Nucleoprotein OS=Severe acute respiratory syndrome coronavirus 2 OX=2697049 GN=N PE=1 SV=1	5.02569	0	5.83096e-05	2.77806
-2.364	sp|A0A075B6H8|KVD42_HUMAN Probable non-functional immunoglobulin kappa variable 1D-42 OS=Homo sapiens (Human) OX=9606 GN=IGKV1D-42 PE=1 SV=6	nsp1_SARS_CoV_2	4.78625	0	2.57299e-08	2.86139
-2.364	sp|P61923|COPZ1_HUMAN Coatomer subunit zeta-1 OS=Homo sapiens (Human) OX=9606 GN=COPZ1 PE=1 SV=1	Exoribonuclease_SARS_CoV_2	3.87572	0	0.000611097	2.87527
-2.364	sp|P41743|KPCI_HUMAN Protein kinase C iota type OS=Homo sapiens (Human) OX=9606 GN=PRKCI PE=1 SV=2	sp|P0DTC2|SPIKE_SARS2 Spike glycoprotein OS=Severe acute respiratory syndrome coronavirus 2 OX=2697049 GN=S PE=1 SV=1	4.46361	0	0.010329	2.82723
-2.364	sp|Q13609|DNSL3_HUMAN Deoxyribonuclease gamma OS=Homo sapiens (Human) OX=9606 GN=DNASE1L3 PE=1 SV=1	nsp9_SARS_CoV_2	4.47932	0	0.00704477	2.85779
-2.364	sp|Q8NA56|TTC29_HUMAN Tetratricopeptide repeat protein 29 OS=Homo sapiens (Human) OX=9606 GN=TTC29 PE=1 SV=2	Exoribonuclease_SARS_CoV_2	4.37606	0	0.00176821	2.9189
-2.364	sp|Q9NVA1|UQCC1_HUMAN Ubiquinol-cytochrome-c reductase complex assembly factor 1 OS=Homo sapiens (Human) OX=9606 GN=UQCC1 PE=1 SV=3	nsp1_SARS_CoV_2	4.90865	0	4.19684e-07	2.82172
-2.364	sp|Q92187|SIA8D_HUMAN CMP-N-acetylneuraminate-poly-alpha-2,8-sialyltransferase OS=Homo sapiens (Human) OX=9606 GN=ST8SIA4 PE=1 SV=1	sp|P0DTC3|AP3A_SARS2 ORF3a protein OS=Severe acute respiratory syndrome coronavirus 2 OX=2697049 GN=3a PE=1 SV=1	4.16392	0	0.053418	2.39529
-2.364	sp|Q9UH03|SEPT3_HUMAN Neuronal-specific septin-3 OS=Homo sapiens (Human) OX=9606 GN=SEPTIN3 PE=1 SV=3	Exoribonuclease_SARS_CoV_2	4.35172	0	0.0104256	2.83353
-2.364	sp|Q9NZI2|KCIP1_HUMAN Kv channel-interacting protein 1 OS=Homo sapiens (Human) OX=9606 GN=KCNIP1 PE=1 SV=2	sp|P0DTF1|ORF3B_SARS2 ORF3b protein OS=Severe acute respiratory syndrome coronavirus 2 OX=2697049 PE=4 SV=1	4.55235	0	0.0065842	2.85254
-2.364	sp|Q8N3J2|METL4_HUMAN N(6)-adenine-specific methyltransferase METTL4 OS=Homo sapiens (Human) OX=9606 GN=METTL4 PE=1 SV=3	sp|P0DTC3|AP3A_SARS2 ORF3a protein OS=Severe acute respiratory syndrome coronavirus 2 OX=2697049 GN=3a PE=1 SV=1	4.69257	0	0.0106708	2.78766
-2.364	sp|Q9Y265|RUVB1_HUMAN RuvB-like 1 OS=Homo sapiens (Human) OX=9606 GN=RUVBL1 PE=1 SV=1	Methyltransferase_SARS_CoV_2	3.90795	0	0.0312772	2.59425
-2.364	sp|Q7Z5L7|PODN_HUMAN Podocan OS=Homo sapiens (Human) OX=9606 GN=PODN PE=1 SV=2	sp|P0DTC4|VEMP_SARS2 Envelope small membrane protein OS=Severe acute respiratory syndrome coronavirus 2 OX=2697049 GN=E PE=1 SV=1	5.16658	0	0.00087678	4.42473
-2.364	sp|O60706|ABCC9_HUMAN ATP-binding cassette sub-family C member 9 OS=Homo sapiens (Human) OX=9606 GN=ABCC9 PE=1 SV=2	sp|P0DTC2|SPIKE_SARS2 Spike glycoprotein OS=Severe acute respiratory syndrome coronavirus 2 OX=2697049 GN=S PE=1 SV=1	5.47795	0	0.591354	3.77285
-2.364	tr|A0A1B0GTH9|A0A1B0GTH9_HUMAN Uncharacterized protein OS=Homo sapiens (Human) OX=9606 GN=LOC100505841 PE=1 SV=1	tr|A0A663DJA2|A0A663DJA2_SARS2 ORF10 protein OS=Severe acute respiratory syndrome coronavirus 2 OX=2697049 GN=ORF10 PE=4 SV=1	6.30672	0	0.00786989	5.14215
-2.364	sp|P01911|DRB_HUMAN HLA class II histocompatibility antigen, DRB1 beta chain OS=Homo sapiens (Human) OX=9606 GN=HLA-DRB1 PE=1 SV=2	tr|A0A663DJA2|A0A663DJA2_SARS2 ORF10 protein OS=Severe acute respiratory syndrome coronavirus 2 OX=2697049 GN=ORF10 PE=4 SV=1	6.16773	0	0.0227873	5.14694
-2.364	sp|Q9Y5G9|PCDG4_HUMAN Protocadherin gamma-A4 OS=Homo sapiens (Human) OX=9606 GN=PCDHGA4 PE=1 SV=2	nsp1_SARS_CoV_2	4.92503	0	4.27543e-06	2.81585
-2.364	sp|Q13643|FHL3_HUMAN Four and a half LIM domains protein 3 OS=Homo sapiens (Human) OX=9606 GN=FHL3 PE=1 SV=4	sp|P0DTC7|NS7A_SARS2 ORF7a protein OS=Severe acute respiratory syndrome coronavirus 2 OX=2697049 GN=7a PE=1 SV=1	4.93069	0	0.00116621	2.80411
-2.364	sp|Q9BS91|S35A5_HUMAN Probable UDP-sugar transporter protein SLC35A5 OS=Homo sapiens (Human) OX=9606 GN=SLC35A5 PE=1 SV=2	nsp7_SARS_CoV_2	4.47088	0	0.000271777	2.92565
-2.364	sp|Q9UGB7|MIOX_HUMAN Inositol oxygenase OS=Homo sapiens (Human) OX=9606 GN=MIOX PE=1 SV=1	sp|P0DTD2|ORF9B_SARS2 ORF9b protein OS=Severe acute respiratory syndrome coronavirus 2 OX=2697049 GN=9b PE=1 SV=1	4.66553	0	0.0224522	2.6821
-2.364	sp|Q6ZSS3|ZN621_HUMAN Zinc finger protein 621 OS=Homo sapiens (Human) OX=9606 GN=ZNF621 PE=2 SV=1	nsp11_SARS_CoV_2	7.76259	0	0.00480471	6.1968
-2.364	tr|A0A5F9ZHS0|A0A5F9ZHS0_HUMAN Uncharacterized protein OS=Homo sapiens (Human) OX=9606 GN=ENSG00000285976 PE=4 SV=1	sp|P0DTC2|SPIKE_SARS2 Spike glycoprotein OS=Severe acute respiratory syndrome coronavirus 2 OX=2697049 GN=S PE=1 SV=1	4.17885	0	0.0118032	2.81677
-2.364	sp|Q502W6|VWA3B_HUMAN von Willebrand factor A domain-containing protein 3B OS=Homo sapiens (Human) OX=9606 GN=VWA3B PE=1 SV=3	nsp5(proteinase)_SARS_CoV_2	4.13581	0	0.034349	2.59055
-2.364	sp|Q9Y217|MTMR6_HUMAN Myotubularin-related protein 6 OS=Homo sapiens (Human) OX=9606 GN=MTMR6 PE=1 SV=3	nsp7_SARS_CoV_2	3.92446	0	0.00202054	2.8739
-2.364	sp|Q8NDB2|BANK1_HUMAN B-cell scaffold protein with ankyrin repeats OS=Homo sapiens (Human) OX=9606 GN=BANK1 PE=1 SV=3	Exoribonuclease_SARS_CoV_2	2.92582	0	0.218647	1.19371
-2.364	sp|Q676U5|A16L1_HUMAN Autophagy-related protein 16-1 OS=Homo sapiens (Human) OX=9606 GN=ATG16L1 PE=1 SV=2	sp|P0DTC4|VEMP_SARS2 Envelope small membrane protein OS=Severe acute respiratory syndrome coronavirus 2 OX=2697049 GN=E PE=1 SV=1	7.12173	0	0.00130148	5.68534
-2.364	sp|Q9UPQ9|TNR6B_HUMAN Trinucleotide repeat-containing gene 6B protein OS=Homo sapiens (Human) OX=9606 GN=TNRC6B PE=1 SV=4	sp|P0DTC8|NS8_SARS2 ORF8 protein OS=Severe acute respiratory syndrome coronavirus 2 OX=2697049 GN=8 PE=1 SV=1	4.65555	0	0.0165746	2.73951
-2.364	sp|O43447|PPIH_HUMAN Peptidyl-prolyl cis-trans isomerase H OS=Homo sapiens (Human) OX=9606 GN=PPIH PE=1 SV=1	nsp5(proteinase)_SARS_CoV_2	3.90022	0	0.0457204	2.44986
-2.364	sp|Q9H898|ZMAT4_HUMAN Zinc finger matrin-type protein 4 OS=Homo sapiens (Human) OX=9606 GN=ZMAT4 PE=1 SV=1	nsp11_SARS_CoV_2	7.76259	0	0.00478181	6.1968
-2.364	sp|O00178|GTPB1_HUMAN GTP-binding protein 1 OS=Homo sapiens (Human) OX=9606 GN=GTPBP1 PE=1 SV=3	Exoribonuclease_SARS_CoV_2	4.35172	0.0092268	0.0060604	2.60739
-2.364	sp|O95998|I18BP_HUMAN Interleukin-18-binding protein OS=Homo sapiens (Human) OX=9606 GN=IL18BP PE=1 SV=2	nsp8_SARS_CoV_2	4.66719	0	0.0056173	2.84002
-2.364	sp|Q9UQR1|ZN148_HUMAN Zinc finger protein 148 OS=Homo sapiens (Human) OX=9606 GN=ZNF148 PE=1 SV=2	nsp11_SARS_CoV_2	7.76259	0	0.00477781	6.1968
-2.364	sp|Q3LFD5|UBP41_HUMAN Putative ubiquitin carboxyl-terminal hydrolase 41 OS=Homo sapiens (Human) OX=9606 GN=USP41 PE=1 SV=2	sp|P0DTF1|ORF3B_SARS2 ORF3b protein OS=Severe acute respiratory syndrome coronavirus 2 OX=2697049 PE=4 SV=1	4.17113	0.0229756	0.0192767	5.06843
-2.364	sp|Q9BTY7|HGH1_HUMAN Protein HGH1 homolog OS=Homo sapiens (Human) OX=9606 GN=HGH1 PE=1 SV=1	Exoribonuclease_SARS_CoV_2	4.27806	0	5.91753e-06	2.93841
-2.364	sp|Q9BXD5|NPL_HUMAN N-acetylneuraminate lyase OS=Homo sapiens (Human) OX=9606 GN=NPL PE=1 SV=1	sp|P0DTC2|SPIKE_SARS2 Spike glycoprotein OS=Severe acute respiratory syndrome coronavirus 2 OX=2697049 GN=S PE=1 SV=1	4.48092	0	0.000125711	2.92555
-2.364	sp|Q8N8Z8|ZN441_HUMAN Zinc finger protein 441 OS=Homo sapiens (Human) OX=9606 GN=ZNF441 PE=1 SV=2	nsp2_SARS_CoV_2	7.63549	0	0.000575827	6.0778
-2.364	sp|P06454|PTMA_HUMAN Prothymosin alpha OS=Homo sapiens (Human) OX=9606 GN=PTMA PE=1 SV=2	nsp7_SARS_CoV_2	3.96957	0.00842637	0.000116254	2.64724
-2.364	sp|P02775|CXCL7_HUMAN Platelet basic protein OS=Homo sapiens (Human) OX=9606 GN=PPBP PE=1 SV=3	sp|P0DTC8|NS8_SARS2 ORF8 protein OS=Severe acute respiratory syndrome coronavirus 2 OX=2697049 GN=8 PE=1 SV=1	4.79266	0	1.36644e-05	2.85882
-2.364	sp|Q9BY42|RTF2_HUMAN Replication termination factor 2 OS=Homo sapiens (Human) OX=9606 GN=RTF2 PE=1 SV=3	nsp1_SARS_CoV_2	5.00566	0	3.54737e-06	2.78574
-2.364	sp|A5LHX3|PSB11_HUMAN Proteasome subunit beta type-11 OS=Homo sapiens (Human) OX=9606 GN=PSMB11 PE=1 SV=1	sp|P0DTD3|ORF9C_SARS2 ORF9c protein OS=Severe acute respiratory syndrome coronavirus 2 OX=2697049 GN=9c PE=3 SV=1	5.51678	0	0.000312212	4.60547
-2.364	sp|Q9UBF9|MYOTI_HUMAN Myotilin OS=Homo sapiens (Human) OX=9606 GN=MYOT PE=1 SV=2	nsp7_SARS_CoV_2	4.90694	0	0.0091561	2.74391
-2.364	sp|Q86SQ7|SDCG8_HUMAN Serologically defined colon cancer antigen 8 OS=Homo sapiens (Human) OX=9606 GN=SDCCAG8 PE=1 SV=1	Endoribonuclease_SARS_CoV_2	3.98418	0.0211795	9.41235e-08	2.30285
-2.364	sp|Q8NA54|IQUB_HUMAN IQ and ubiquitin-like domain-containing protein OS=Homo sapiens (Human) OX=9606 GN=IQUB PE=1 SV=2	sp|P0DTC4|VEMP_SARS2 Envelope small membrane protein OS=Severe acute respiratory syndrome coronavirus 2 OX=2697049 GN=E PE=1 SV=1	3.8397	0.0236633	0.596832	2.26465
-2.364	sp|Q9BYV1|AGT2_HUMAN Alanine--glyoxylate aminotransferase 2, mitochondrial OS=Homo sapiens (Human) OX=9606 GN=AGXT2 PE=1 SV=1	Exoribonuclease_SARS_CoV_2	4.14989	0	0.0633247	2.2887
-2.364	sp|Q9NYF8|BCLF1_HUMAN Bcl-2-associated transcription factor 1 OS=Homo sapiens (Human) OX=9606 GN=BCLAF1 PE=1 SV=2	nsp11_SARS_CoV_2	4.7823	0	0.0141197	2.73479
-2.364	sp|Q9BZM4|ULBP3_HUMAN UL16-binding protein 3 OS=Homo sapiens (Human) OX=9606 GN=ULBP3 PE=1 SV=1	Exoribonuclease_SARS_CoV_2	3.792	0	0.279792	1.64057
-2.364	sp|Q9UIB8|SLAF5_HUMAN SLAM family member 5 OS=Homo sapiens (Human) OX=9606 GN=CD84 PE=1 SV=1	sp|P0DTC5|VME1_SARS2 Membrane protein OS=Severe acute respiratory syndrome coronavirus 2 OX=2697049 GN=M PE=1 SV=1	4.61002	0	0.0192853	2.7212
-2.364	sp|A4D1U4|DEN11_HUMAN DENN domain-containing protein 11 OS=Homo sapiens (Human) OX=9606 GN=DENND11 PE=1 SV=1	nsp4_SARS_CoV_2	4.34233	0	0.0288822	2.6503
-2.364	sp|Q8N423|LIRB2_HUMAN Leukocyte immunoglobulin-like receptor subfamily B member 2 OS=Homo sapiens (Human) OX=9606 GN=LILRB2 PE=1 SV=4	nsp7_SARS_CoV_2	4.88957	0	0.0167071	2.68333
-2.364	sp|Q9NZC7|WWOX_HUMAN WW domain-containing oxidoreductase OS=Homo sapiens (Human) OX=9606 GN=WWOX PE=1 SV=1	sp|P0DTC8|NS8_SARS2 ORF8 protein OS=Severe acute respiratory syndrome coronavirus 2 OX=2697049 GN=8 PE=1 SV=1	4.37698	0	0.00194538	2.91641
-2.364	sp|Q9Y255|PRLD1_HUMAN PRELI domain-containing protein 1, mitochondrial OS=Homo sapiens (Human) OX=9606 GN=PRELID1 PE=1 SV=1	nsp8_SARS_CoV_2	4.24808	0	0.000530602	2.93218
-2.364	sp|P51606|RENBP_HUMAN N-acylglucosamine 2-epimerase OS=Homo sapiens (Human) OX=9606 GN=RENBP PE=1 SV=2	nsp7_SARS_CoV_2	5.53245	0	0.000558693	2.54678
-2.364	sp|Q9NRE1|MMP26_HUMAN Matrix metalloproteinase-26 OS=Homo sapiens (Human) OX=9606 GN=MMP26 PE=2 SV=2	nsp5(proteinase)_SARS_CoV_2	3.90021	0.00651513	0.0121697	2.60156
-2.364	sp|Q86TD4|SRCA_HUMAN Sarcalumenin OS=Homo sapiens (Human) OX=9606 GN=SRL PE=1 SV=3	nsp10_SARS_CoV_2	4.7673	0	0.00150711	2.85261
-2.364	sp|P36575|ARRC_HUMAN Arrestin-C OS=Homo sapiens (Human) OX=9606 GN=ARR3 PE=1 SV=2	nsp9_SARS_CoV_2	4.56863	0	0.00434142	2.87098
-2.364	sp|Q8WUH6|TM263_HUMAN Transmembrane protein 263 OS=Homo sapiens (Human) OX=9606 GN=TMEM263 PE=1 SV=1	sp|P0DTC6|NS6_SARS2 ORF6 protein OS=Severe acute respiratory syndrome coronavirus 2 OX=2697049 GN=6 PE=1 SV=1	6.80467	0.0237073	0.316893	6.06557
-2.364	sp|O95759|TBCD8_HUMAN TBC1 domain family member 8 OS=Homo sapiens (Human) OX=9606 GN=TBC1D8 PE=1 SV=3	Methyltransferase_SARS_CoV_2	6.74315	0.0127757	0.105637	6.44134
-2.364	sp|Q8IXY8|PPIL6_HUMAN Probable inactive peptidyl-prolyl cis-trans isomerase-like 6 OS=Homo sapiens (Human) OX=9606 GN=PPIL6 PE=1 SV=1	nsp5(proteinase)_SARS_CoV_2	5.38582	0	0.00461353	2.59055
-2.364	sp|Q9GZQ8|MLP3B_HUMAN Microtubule-associated proteins 1A/1B light chain 3B OS=Homo sapiens (Human) OX=9606 GN=MAP1LC3B PE=1 SV=3	nsp10_SARS_CoV_2	4.55353	0	3.80419e-08	2.9157
-2.364	sp|Q8WTX7|CAST1_HUMAN Cytosolic arginine sensor for mTORC1 subunit 1 OS=Homo sapiens (Human) OX=9606 GN=CASTOR1 PE=1 SV=1	sp|P0DTC9|NCAP_SARS2 Nucleoprotein OS=Severe acute respiratory syndrome coronavirus 2 OX=2697049 GN=N PE=1 SV=1	3.93855	0.00897635	0.00186804	2.61529
-2.364	sp|A0A1W2PS18|PMIS2_HUMAN Transmembrane protein PMIS2 OS=Homo sapiens (Human) OX=9606 GN=PMIS2 PE=3 SV=1	nsp7_SARS_CoV_2	4.43061	0	2.88153e-05	2.93163
-2.364	sp|P60368|KR102_HUMAN Keratin-associated protein 10-2 OS=Homo sapiens (Human) OX=9606 GN=KRTAP10-2 PE=2 SV=1	sp|P0DTC9|NCAP_SARS2 Nucleoprotein OS=Severe acute respiratory syndrome coronavirus 2 OX=2697049 GN=N PE=1 SV=1	3.53078	0.00504255	1.41856e-07	2.63008
-2.364	sp|Q9Y613|FHOD1_HUMAN FH1/FH2 domain-containing protein 1 OS=Homo sapiens (Human) OX=9606 GN=FHOD1 PE=1 SV=3	sp|P0DTD8|NS7B_SARS2 ORF7b protein OS=Severe acute respiratory syndrome coronavirus 2 OX=2697049 GN=7b PE=1 SV=1	7.24028	0	0.0444983	6.02084
-2.364	sp|Q8IVJ1|S41A1_HUMAN Solute carrier family 41 member 1 OS=Homo sapiens (Human) OX=9606 GN=SLC41A1 PE=1 SV=2	nsp9_SARS_CoV_2	3.82128	0.0355398	0.0323166	1.76015
-2.364	sp|Q8NH19|O10AG_HUMAN Olfactory receptor 10AG1 OS=Homo sapiens (Human) OX=9606 GN=OR10AG1 PE=1 SV=1	sp|P0DTC2|SPIKE_SARS2 Spike glycoprotein OS=Severe acute respiratory syndrome coronavirus 2 OX=2697049 GN=S PE=1 SV=1	4.67098	0	0.345525	2.50305
-2.364	sp|Q9Y5T4|DJC15_HUMAN DnaJ homolog subfamily C member 15 OS=Homo sapiens (Human) OX=9606 GN=DNAJC15 PE=1 SV=2	sp|P0DTD3|ORF9C_SARS2 ORF9c protein OS=Severe acute respiratory syndrome coronavirus 2 OX=2697049 GN=9c PE=3 SV=1	5.85645	0	1.68234e-05	4.80681
-2.364	sp|A0A0B4J240|TVA10_HUMAN T cell receptor alpha variable 10 OS=Homo sapiens (Human) OX=9606 GN=TRAV10 PE=3 SV=1	Endoribonuclease_SARS_CoV_2	4.0118	0	0.0262512	2.65811
-2.364	sp|Q3SY69|AL1L2_HUMAN Mitochondrial 10-formyltetrahydrofolate dehydrogenase OS=Homo sapiens (Human) OX=9606 GN=ALDH1L2 PE=1 SV=2	Exoribonuclease_SARS_CoV_2	4.34349	0	0.00643075	2.87269
-2.364	sp|O95402|MED26_HUMAN Mediator of RNA polymerase II transcription subunit 26 OS=Homo sapiens (Human) OX=9606 GN=MED26 PE=1 SV=2	nsp1_SARS_CoV_2	4.6105	0	6.12031e-10	2.90487
-2.364	sp|Q8IZF6|AGRG4_HUMAN Adhesion G-protein coupled receptor G4 OS=Homo sapiens (Human) OX=9606 GN=ADGRG4 PE=2 SV=2	RdRp_SARS_CoV_2	6.41607	0	0.568122	3.25358
-2.364	sp|Q9H3H3|CK068_HUMAN UPF0696 protein C11orf68 OS=Homo sapiens (Human) OX=9606 GN=C11orf68 PE=1 SV=3	sp|P0DTC7|NS7A_SARS2 ORF7a protein OS=Severe acute respiratory syndrome coronavirus 2 OX=2697049 GN=7a PE=1 SV=1	3.4484	0.0121184	0.0631459	1.99153
-2.364	sp|P41226|UBA7_HUMAN Ubiquitin-like modifier-activating enzyme 7 OS=Homo sapiens (Human) OX=9606 GN=UBA7 PE=1 SV=2	nsp2_SARS_CoV_2	4.21964	0	0.0838805	2.07468
-2.364	sp|Q9Y4W6|AFG32_HUMAN AFG3-like protein 2 OS=Homo sapiens (Human) OX=9606 GN=AFG3L2 PE=1 SV=2	Exoribonuclease_SARS_CoV_2	4.38877	0	2.7733e-05	2.93478
-2.364	sp|Q96Q83|ALKB3_HUMAN Alpha-ketoglutarate-dependent dioxygenase alkB homolog 3 OS=Homo sapiens (Human) OX=9606 GN=ALKBH3 PE=1 SV=1	Exoribonuclease_SARS_CoV_2	3.98385	0	0.046294	2.45461
-2.364	sp|P15259|PGAM2_HUMAN Phosphoglycerate mutase 2 OS=Homo sapiens (Human) OX=9606 GN=PGAM2 PE=1 SV=3	nsp8_SARS_CoV_2	4.46076	0	0.000381194	2.92484
-2.364	sp|Q9BYG5|PAR6B_HUMAN Partitioning defective 6 homolog beta OS=Homo sapiens (Human) OX=9606 GN=PARD6B PE=1 SV=1	nsp10_SARS_CoV_2	4.48765	0	1.92869e-07	2.9254
-2.364	sp|A0A1B0GU29|SIM28_HUMAN Small integral membrane protein 28 OS=Homo sapiens (Human) OX=9606 GN=SMIM28 PE=3 SV=1	nsp7_SARS_CoV_2	4.42125	0	1.00786e-05	2.93245
-2.364	sp|Q8IZT9|FAM9C_HUMAN Protein FAM9C OS=Homo sapiens (Human) OX=9606 GN=FAM9C PE=1 SV=1	sp|P0DTD3|ORF9C_SARS2 ORF9c protein OS=Severe acute respiratory syndrome coronavirus 2 OX=2697049 GN=9c PE=3 SV=1	5.3442	0.0242332	0.00267769	5.19506
-2.364	sp|Q8WYA0|IFT81_HUMAN Intraflagellar transport protein 81 homolog OS=Homo sapiens (Human) OX=9606 GN=IFT81 PE=1 SV=1	nsp11_SARS_CoV_2	4.54986	0	0.000346628	2.91269
-2.364	sp|P19622|HME2_HUMAN Homeobox protein engrailed-2 OS=Homo sapiens (Human) OX=9606 GN=EN2 PE=2 SV=3	sp|P0DTC8|NS8_SARS2 ORF8 protein OS=Severe acute respiratory syndrome coronavirus 2 OX=2697049 GN=8 PE=1 SV=1	4.58771	0	0.0021283	2.88867
-2.364	sp|Q8NHS3|MFSD8_HUMAN Major facilitator superfamily domain-containing protein 8 OS=Homo sapiens (Human) OX=9606 GN=MFSD8 PE=1 SV=1	sp|P0DTD3|ORF9C_SARS2 ORF9c protein OS=Severe acute respiratory syndrome coronavirus 2 OX=2697049 GN=9c PE=3 SV=1	4.52725	0	0.595092	3.53254
-2.364	sp|Q8NC26|ZN114_HUMAN Zinc finger protein 114 OS=Homo sapiens (Human) OX=9606 GN=ZNF114 PE=1 SV=1	nsp11_SARS_CoV_2	7.44687	0	0.000401925	5.92928
-2.364	sp|Q719I0|AHSA2_HUMAN Putative activator of 90 kDa heat shock protein ATPase homolog 2 OS=Homo sapiens (Human) OX=9606 GN=AHSA2P PE=5 SV=2	Exoribonuclease_SARS_CoV_2	4.2377	0	0.000840005	2.92826
-2.364	sp|P98169|ZXDB_HUMAN Zinc finger X-linked protein ZXDB OS=Homo sapiens (Human) OX=9606 GN=ZXDB PE=1 SV=2	sp|P0DTC6|NS6_SARS2 ORF6 protein OS=Severe acute respiratory syndrome coronavirus 2 OX=2697049 GN=6 PE=1 SV=1	7.18027	0	0.0495774	6.01652
-2.364	sp|Q8IXQ3|CI040_HUMAN Uncharacterized protein C9orf40 OS=Homo sapiens (Human) OX=9606 GN=C9orf40 PE=1 SV=1	sp|P0DTC8|NS8_SARS2 ORF8 protein OS=Severe acute respiratory syndrome coronavirus 2 OX=2697049 GN=8 PE=1 SV=1	4.94714	0	2.0486e-06	2.8071
-2.364	sp|Q9H446|RWDD1_HUMAN RWD domain-containing protein 1 OS=Homo sapiens (Human) OX=9606 GN=RWDD1 PE=1 SV=1	nsp9_SARS_CoV_2	3.9988	0	0.0396032	2.52421
-2.364	sp|Q9BWM5|ZN416_HUMAN Zinc finger protein 416 OS=Homo sapiens (Human) OX=9606 GN=ZNF416 PE=2 SV=1	nsp5(proteinase)_SARS_CoV_2	5.05282	0	0.00959757	2.69071
-2.364	sp|Q03468|ERCC6_HUMAN DNA excision repair protein ERCC-6 OS=Homo sapiens (Human) OX=9606 GN=ERCC6 PE=1 SV=1	nsp9_SARS_CoV_2	4.97771	0	1.65059e-05	4.33333
-2.364	sp|Q5VSR9|SPXN1_HUMAN Sperm protein associated with the nucleus on the X chromosome N1 OS=Homo sapiens (Human) OX=9606 GN=SPANXN1 PE=3 SV=1	sp|P0DTD2|ORF9B_SARS2 ORF9b protein OS=Severe acute respiratory syndrome coronavirus 2 OX=2697049 GN=9b PE=1 SV=1	4.65719	0	1.60234e-06	2.89443
-2.364	sp|Q9P225|DYH2_HUMAN Dynein heavy chain 2, axonemal OS=Homo sapiens (Human) OX=9606 GN=DNAH2 PE=1 SV=3	nsp4_SARS_CoV_2	5.08677	0	0.00315212	2.72888
-2.364	sp|Q9UKF6|CPSF3_HUMAN Cleavage and polyadenylation specificity factor subunit 3 OS=Homo sapiens (Human) OX=9606 GN=CPSF3 PE=1 SV=1	nsp9_SARS_CoV_2	4.74296	0	0.000743826	2.86588
-2.364	sp|Q6L8G9|KRA56_HUMAN Keratin-associated protein 5-6 OS=Homo sapiens (Human) OX=9606 GN=KRTAP5-6 PE=1 SV=1	Methyltransferase_SARS_CoV_2	3.4831	0.0361119	0.0020847	1.82185
-2.364	sp|Q6ZSM3|MOT12_HUMAN Monocarboxylate transporter 12 OS=Homo sapiens (Human) OX=9606 GN=SLC16A12 PE=1 SV=3	nsp7_SARS_CoV_2	4.32155	0	0.0119154	2.81852
-2.364	sp|Q96JL9|ZN333_HUMAN Zinc finger protein 333 OS=Homo sapiens (Human) OX=9606 GN=ZNF333 PE=2 SV=3	sp|P0DTF1|ORF3B_SARS2 ORF3b protein OS=Severe acute respiratory syndrome coronavirus 2 OX=2697049 PE=4 SV=1	6.21683	0	0.00064582	5.04313
-2.364	sp|P61421|VA0D1_HUMAN V-type proton ATPase subunit d 1 OS=Homo sapiens (Human) OX=9606 GN=ATP6V0D1 PE=1 SV=1	nsp10_SARS_CoV_2	4.34076	0	2.53361e-05	2.93685
-2.364	sp|A6XGL0|YJEN3_HUMAN YjeF N-terminal domain-containing protein 3 OS=Homo sapiens (Human) OX=9606 GN=YJEFN3 PE=1 SV=1	nsp8_SARS_CoV_2	4.5972	0	0.00230561	2.88506
-2.364	sp|Q8WWI1|LMO7_HUMAN LIM domain only protein 7 OS=Homo sapiens (Human) OX=9606 GN=LMO7 PE=1 SV=3	nsp5(proteinase)_SARS_CoV_2	4.85191	0.00895943	0.000113474	2.58781
-2.364	sp|Q9Y296|TPPC4_HUMAN Trafficking protein particle complex subunit 4 OS=Homo sapiens (Human) OX=9606 GN=TRAPPC4 PE=1 SV=1	Exoribonuclease_SARS_CoV_2	4.58423	0	1.97025e-05	2.90957
-2.364	sp|Q9NPQ8|RIC8A_HUMAN Synembryn-A OS=Homo sapiens (Human) OX=9606 GN=RIC8A PE=1 SV=3	sp|P0DTC8|NS8_SARS2 ORF8 protein OS=Severe acute respiratory syndrome coronavirus 2 OX=2697049 GN=8 PE=1 SV=1	4.68748	0	0.00053225	2.88216
-2.364	sp|P59020|DSCR9_HUMAN Down syndrome critical region protein 9 OS=Homo sapiens (Human) OX=9606 GN=DSCR9 PE=2 SV=1	sp|P0DTC5|VME1_SARS2 Membrane protein OS=Severe acute respiratory syndrome coronavirus 2 OX=2697049 GN=M PE=1 SV=1	4.92259	0	0.00661592	4.37315
-2.364	sp|Q9GZT4|SRR_HUMAN Serine racemase OS=Homo sapiens (Human) OX=9606 GN=SRR PE=1 SV=1	Methyltransferase_SARS_CoV_2	4.32145	0	0.00659169	2.87127
-2.364	sp|Q96MU5|CQ077_HUMAN Uncharacterized protein C17orf77 OS=Homo sapiens (Human) OX=9606 GN=C17orf77 PE=2 SV=2	nsp7_SARS_CoV_2	4.45278	0	0.00899498	2.84024
-2.364	sp|Q93045|STMN2_HUMAN Stathmin-2 OS=Homo sapiens (Human) OX=9606 GN=STMN2 PE=1 SV=3	sp|P0DTD3|ORF9C_SARS2 ORF9c protein OS=Severe acute respiratory syndrome coronavirus 2 OX=2697049 GN=9c PE=3 SV=1	6.48077	0	1.65402e-05	5.21902
-2.364	sp|Q9Y3A4|RRP7A_HUMAN Ribosomal RNA-processing protein 7 homolog A OS=Homo sapiens (Human) OX=9606 GN=RRP7A PE=1 SV=2	nsp11_SARS_CoV_2	7.22087	0.00976404	0.00022332	5.91294
-2.364	sp|Q9UBS3|DNJB9_HUMAN DnaJ homolog subfamily B member 9 OS=Homo sapiens (Human) OX=9606 GN=DNAJB9 PE=1 SV=1	tr|A0A663DJA2|A0A663DJA2_SARS2 ORF10 protein OS=Severe acute respiratory syndrome coronavirus 2 OX=2697049 GN=ORF10 PE=4 SV=1	5.96363	0	0.000656034	4.87844
-2.364	sp|Q9BZM4|ULBP3_HUMAN UL16-binding protein 3 OS=Homo sapiens (Human) OX=9606 GN=ULBP3 PE=1 SV=1	sp|P0DTD3|ORF9C_SARS2 ORF9c protein OS=Severe acute respiratory syndrome coronavirus 2 OX=2697049 GN=9c PE=3 SV=1	4.33676	0	0.00912826	2.84567
-2.364	sp|Q32MK0|MYLK3_HUMAN Myosin light chain kinase 3 OS=Homo sapiens (Human) OX=9606 GN=MYLK3 PE=1 SV=3	sp|P0DTC3|AP3A_SARS2 ORF3a protein OS=Severe acute respiratory syndrome coronavirus 2 OX=2697049 GN=3a PE=1 SV=1	3.57269	0	9.6935e-05	2.77786
-2.364	sp|O75333|TBX10_HUMAN T-box transcription factor TBX10 OS=Homo sapiens (Human) OX=9606 GN=TBX10 PE=2 SV=2	sp|P0DTD3|ORF9C_SARS2 ORF9c protein OS=Severe acute respiratory syndrome coronavirus 2 OX=2697049 GN=9c PE=3 SV=1	4.85215	0	0.00365915	2.80782
-2.364	sp|P36952|SPB5_HUMAN Serpin B5 OS=Homo sapiens (Human) OX=9606 GN=SERPINB5 PE=1 SV=2	sp|P0DTC8|NS8_SARS2 ORF8 protein OS=Severe acute respiratory syndrome coronavirus 2 OX=2697049 GN=8 PE=1 SV=1	3.12745	0	0.158798	1.64931
-2.364	sp|Q96QP1|ALPK1_HUMAN Alpha-protein kinase 1 OS=Homo sapiens (Human) OX=9606 GN=ALPK1 PE=1 SV=3	nsp8_SARS_CoV_2	3.46507	0	0.10224	1.83669
-2.364	sp|P52907|CAZA1_HUMAN F-actin-capping protein subunit alpha-1 OS=Homo sapiens (Human) OX=9606 GN=CAPZA1 PE=1 SV=3	nsp7_SARS_CoV_2	5.82607	0	0.000174908	4.78921
-2.364	sp|P0DPI2|GAL3A_HUMAN Glutamine amidotransferase-like class 1 domain-containing protein 3A, mitochondrial OS=Homo sapiens (Human) OX=9606 GN=GATD3A PE=1 SV=1	sp|P0DTC2|SPIKE_SARS2 Spike glycoprotein OS=Severe acute respiratory syndrome coronavirus 2 OX=2697049 GN=S PE=1 SV=1	4.39497	0	3.42739e-05	2.93383
-2.364	sp|Q6V9R5|ZN562_HUMAN Zinc finger protein 562 OS=Homo sapiens (Human) OX=9606 GN=ZNF562 PE=2 SV=2	sp|P0DTF1|ORF3B_SARS2 ORF3b protein OS=Severe acute respiratory syndrome coronavirus 2 OX=2697049 PE=4 SV=1	6.81406	0	8.14449e-07	5.45444
-2.364	sp|P07237|PDIA1_HUMAN Protein disulfide-isomerase OS=Homo sapiens (Human) OX=9606 GN=P4HB PE=1 SV=3	nsp7_SARS_CoV_2	5.00653	0.00198098	0.000654444	4.41203
-2.364	sp|Q96F10|SAT2_HUMAN Thialysine N-epsilon-acetyltransferase OS=Homo sapiens (Human) OX=9606 GN=SAT2 PE=1 SV=1	sp|P0DTD8|NS7B_SARS2 ORF7b protein OS=Severe acute respiratory syndrome coronavirus 2 OX=2697049 GN=7b PE=1 SV=1	4.86524	0	2.12618e-07	2.83523
-2.364	sp|P82673|RT35_HUMAN 28S ribosomal protein S35, mitochondrial OS=Homo sapiens (Human) OX=9606 GN=MRPS35 PE=1 SV=1	nsp1_SARS_CoV_2	3.96347	0	0.000128086	2.8994
-2.364	sp|Q9ULV4|COR1C_HUMAN Coronin-1C OS=Homo sapiens (Human) OX=9606 GN=CORO1C PE=1 SV=1	sp|P0DTC7|NS7A_SARS2 ORF7a protein OS=Severe acute respiratory syndrome coronavirus 2 OX=2697049 GN=7a PE=1 SV=1	4.56707	0	0.329365	2.80411
-2.364	sp|Q8TCU4|ALMS1_HUMAN Alstrom syndrome protein 1 OS=Homo sapiens (Human) OX=9606 GN=ALMS1 PE=1 SV=4	sp|P0DTC5|VME1_SARS2 Membrane protein OS=Severe acute respiratory syndrome coronavirus 2 OX=2697049 GN=M PE=1 SV=1	4.52729	0	0.0364046	2.56314
-2.364	sp|Q86XE3|MICU3_HUMAN Calcium uptake protein 3, mitochondrial OS=Homo sapiens (Human) OX=9606 GN=MICU3 PE=1 SV=1	sp|P0DTC2|SPIKE_SARS2 Spike glycoprotein OS=Severe acute respiratory syndrome coronavirus 2 OX=2697049 GN=S PE=1 SV=1	4.7403	0	0.00759237	2.8038
-2.364	sp|Q9BVJ6|UT14A_HUMAN U3 small nucleolar RNA-associated protein 14 homolog A OS=Homo sapiens (Human) OX=9606 GN=UTP14A PE=1 SV=1	sp|P0DTC3|AP3A_SARS2 ORF3a protein OS=Severe acute respiratory syndrome coronavirus 2 OX=2697049 GN=3a PE=1 SV=1	5.4155	0	0.00285312	2.58799
-2.364	sp|Q9UNE2|RPH3L_HUMAN Rab effector Noc2 OS=Homo sapiens (Human) OX=9606 GN=RPH3AL PE=1 SV=1	nsp7_SARS_CoV_2	6.09521	0	0.00491392	4.98775
-2.364	sp|Q9Y3B1|PLD3B_HUMAN PRELI domain containing protein 3B OS=Homo sapiens (Human) OX=9606 GN=PRELID3B PE=1 SV=2	sp|P0DTC4|VEMP_SARS2 Envelope small membrane protein OS=Severe acute respiratory syndrome coronavirus 2 OX=2697049 GN=E PE=1 SV=1	4.84442	0	0.000458968	2.83795
-2.364	sp|Q08830|FGL1_HUMAN Fibrinogen-like protein 1 OS=Homo sapiens (Human) OX=9606 GN=FGL1 PE=1 SV=3	sp|P0DTC6|NS6_SARS2 ORF6 protein OS=Severe acute respiratory syndrome coronavirus 2 OX=2697049 GN=6 PE=1 SV=1	4.09764	0	0.0326084	2.60419
-2.364	sp|P41181|AQP2_HUMAN Aquaporin-2 OS=Homo sapiens (Human) OX=9606 GN=AQP2 PE=1 SV=1	nsp8_SARS_CoV_2	3.95551	0	0.00146541	2.88483
-2.364	sp|O95760|IL33_HUMAN Interleukin-33 OS=Homo sapiens (Human) OX=9606 GN=IL33 PE=1 SV=1	sp|P0DTD3|ORF9C_SARS2 ORF9c protein OS=Severe acute respiratory syndrome coronavirus 2 OX=2697049 GN=9c PE=3 SV=1	4.77337	0	0.00240125	2.84205
-2.364	sp|Q96DE0|NUD16_HUMAN U8 snoRNA-decapping enzyme OS=Homo sapiens (Human) OX=9606 GN=NUDT16 PE=1 SV=2	sp|P0DTC2|SPIKE_SARS2 Spike glycoprotein OS=Severe acute respiratory syndrome coronavirus 2 OX=2697049 GN=S PE=1 SV=1	4.18623	0	1.87624e-09	2.9333
-2.364	sp|Q16854|DGUOK_HUMAN Deoxyguanosine kinase, mitochondrial OS=Homo sapiens (Human) OX=9606 GN=DGUOK PE=1 SV=2	nsp1_SARS_CoV_2	4.89305	0	2.28467e-09	2.82575
-2.364	sp|O95096|NKX22_HUMAN Homeobox protein Nkx-2.2 OS=Homo sapiens (Human) OX=9606 GN=NKX2-2 PE=2 SV=1	nsp1_SARS_CoV_2	4.89753	0	3.28722e-08	2.82421
-2.364	sp|Q9ULD4|BRPF3_HUMAN Bromodomain and PHD finger-containing protein 3 OS=Homo sapiens (Human) OX=9606 GN=BRPF3 PE=1 SV=2	nsp3_SARS_CoV_2	6.63659	0	0.547208	5.08317
-2.364	sp|Q9NZQ0|DJC27_HUMAN DnaJ homolog subfamily C member 27 OS=Homo sapiens (Human) OX=9606 GN=DNAJC27 PE=1 SV=1	sp|P0DTC8|NS8_SARS2 ORF8 protein OS=Severe acute respiratory syndrome coronavirus 2 OX=2697049 GN=8 PE=1 SV=1	4.19589	0	0.0196361	2.73951
-2.364	sp|Q9UM21|MGT4A_HUMAN Alpha-1,3-mannosyl-glycoprotein 4-beta-N-acetylglucosaminyltransferase A OS=Homo sapiens (Human) OX=9606 GN=MGAT4A PE=1 SV=1	nsp10_SARS_CoV_2	4.51802	0	0.000418837	2.91639
-2.364	sp|Q04837|SSBP_HUMAN Single-stranded DNA-binding protein, mitochondrial OS=Homo sapiens (Human) OX=9606 GN=SSBP1 PE=1 SV=1	nsp11_SARS_CoV_2	5.87307	0	0.00130629	4.82554
-2.364	sp|Q6IE36|OVOS2_HUMAN Ovostatin homolog 2 OS=Homo sapiens (Human) OX=9606 GN=OVOS2 PE=2 SV=2	sp|P0DTC5|VME1_SARS2 Membrane protein OS=Severe acute respiratory syndrome coronavirus 2 OX=2697049 GN=M PE=1 SV=1	4.78691	0	5.28446e-05	2.85914
-2.364	sp|P54278|PMS2_HUMAN Mismatch repair endonuclease PMS2 OS=Homo sapiens (Human) OX=9606 GN=PMS2 PE=1 SV=2	sp|P0DTC5|VME1_SARS2 Membrane protein OS=Severe acute respiratory syndrome coronavirus 2 OX=2697049 GN=M PE=1 SV=1	5.28671	0	0.00305159	4.50298
-2.364	sp|Q16829|DUS7_HUMAN Dual specificity protein phosphatase 7 OS=Homo sapiens (Human) OX=9606 GN=DUSP7 PE=1 SV=4	Endoribonuclease_SARS_CoV_2	3.8088	0	0.0095042	2.77523
-2.364	sp|P51159|RB27A_HUMAN Ras-related protein Rab-27A OS=Homo sapiens (Human) OX=9606 GN=RAB27A PE=1 SV=3	sp|P0DTC2|SPIKE_SARS2 Spike glycoprotein OS=Severe acute respiratory syndrome coronavirus 2 OX=2697049 GN=S PE=1 SV=1	6.06731	0	0.0187241	5.05794
-2.364	sp|Q9BQQ3|GORS1_HUMAN Golgi reassembly-stacking protein 1 OS=Homo sapiens (Human) OX=9606 GN=GORASP1 PE=1 SV=3	nsp4_SARS_CoV_2	4.27279	0	0.10354	1.90855
-2.364	sp|P40121|CAPG_HUMAN Macrophage-capping protein OS=Homo sapiens (Human) OX=9606 GN=CAPG PE=1 SV=2	tr|A0A663DJA2|A0A663DJA2_SARS2 ORF10 protein OS=Severe acute respiratory syndrome coronavirus 2 OX=2697049 GN=ORF10 PE=4 SV=1	5.21718	0	0.00860862	2.63473
-2.364	sp|Q9UJT9|FBXL7_HUMAN F-box/LRR-repeat protein 7 OS=Homo sapiens (Human) OX=9606 GN=FBXL7 PE=1 SV=1	sp|P0DTG1|ORF3C_SARS2 ORF3c protein OS=Severe acute respiratory syndrome coronavirus 2 OX=2697049 PE=4 SV=1	6.0949	0	0.0499573	5.3256
-2.364	sp|Q9BRQ4|CF300_HUMAN Cilia- and flagella-associated protein 300 OS=Homo sapiens (Human) OX=9606 GN=CFAP300 PE=1 SV=3	nsp1_SARS_CoV_2	4.44348	0	1.03829e-10	2.92975
-2.364	sp|Q99676|ZN184_HUMAN Zinc finger protein 184 OS=Homo sapiens (Human) OX=9606 GN=ZNF184 PE=1 SV=4	nsp2_SARS_CoV_2	7.77368	0	1.43211e-06	6.18671
-2.364	sp|P40306|PSB10_HUMAN Proteasome subunit beta type-10 OS=Homo sapiens (Human) OX=9606 GN=PSMB10 PE=1 SV=1	sp|P0DTD3|ORF9C_SARS2 ORF9c protein OS=Severe acute respiratory syndrome coronavirus 2 OX=2697049 GN=9c PE=3 SV=1	5.5182	0	7.61196e-05	4.60547
-2.364	sp|P69892|HBG2_HUMAN Hemoglobin subunit gamma-2 OS=Homo sapiens (Human) OX=9606 GN=HBG2 PE=1 SV=2	Exoribonuclease_SARS_CoV_2	3.93754	0	0.00393952	2.85741
-2.364	sp|Q13469|NFAC2_HUMAN Nuclear factor of activated T-cells, cytoplasmic 2 OS=Homo sapiens (Human) OX=9606 GN=NFATC2 PE=1 SV=2	nsp5(proteinase)_SARS_CoV_2	4.22099	0	0.0346738	2.59055
-2.364	sp|Q9BR09|NEUL2_HUMAN Neuralized-like protein 2 OS=Homo sapiens (Human) OX=9606 GN=NEURL2 PE=2 SV=1	sp|P0DTC8|NS8_SARS2 ORF8 protein OS=Severe acute respiratory syndrome coronavirus 2 OX=2697049 GN=8 PE=1 SV=1	4.71594	0	1.01951e-06	2.87937
-2.364	sp|Q8WV37|ZN480_HUMAN Zinc finger protein 480 OS=Homo sapiens (Human) OX=9606 GN=ZNF480 PE=1 SV=2	sp|P0DTC4|VEMP_SARS2 Envelope small membrane protein OS=Severe acute respiratory syndrome coronavirus 2 OX=2697049 GN=E PE=1 SV=1	7.00748	0	0.0346876	5.78521
-2.364	sp|P17509|HXB6_HUMAN Homeobox protein Hox-B6 OS=Homo sapiens (Human) OX=9606 GN=HOXB6 PE=1 SV=4	nsp7_SARS_CoV_2	5.34373	0	0.000141513	4.50992
-2.364	sp|Q8WWW0|RASF5_HUMAN Ras association domain-containing protein 5 OS=Homo sapiens (Human) OX=9606 GN=RASSF5 PE=1 SV=1	Exoribonuclease_SARS_CoV_2	4.21673	0	0.0412628	2.5232
-2.364	sp|Q6ZV89|SH2D5_HUMAN SH2 domain-containing protein 5 OS=Homo sapiens (Human) OX=9606 GN=SH2D5 PE=1 SV=2	nsp9_SARS_CoV_2	4.22749	0	0.00910896	2.8446
-2.364	sp|Q8N1I8|CAAS1_HUMAN Putative uncharacterized protein encoded by CACTIN-AS1 OS=Homo sapiens (Human) OX=9606 GN=CACTIN-AS1 PE=2 SV=1	nsp1_SARS_CoV_2	4.62732	0.0281586	9.56405e-06	2.11211
-2.364	sp|Q6NUN9|ZN746_HUMAN Zinc finger protein 746 OS=Homo sapiens (Human) OX=9606 GN=ZNF746 PE=1 SV=1	sp|P0DTC8|NS8_SARS2 ORF8 protein OS=Severe acute respiratory syndrome coronavirus 2 OX=2697049 GN=8 PE=1 SV=1	5.20303	0	0.00806288	4.50381
-2.364	sp|P12821|ACE_HUMAN Angiotensin-converting enzyme OS=Homo sapiens (Human) OX=9606 GN=ACE PE=1 SV=1	nsp9_SARS_CoV_2	4.49868	0	0.00250035	2.89842
-2.364	sp|Q5RKV6|EXOS6_HUMAN Exosome complex component MTR3 OS=Homo sapiens (Human) OX=9606 GN=EXOSC6 PE=1 SV=1	sp|P0DTC6|NS6_SARS2 ORF6 protein OS=Severe acute respiratory syndrome coronavirus 2 OX=2697049 GN=6 PE=1 SV=1	4.07087	0	3.05678e-06	2.92
-2.364	sp|Q9NWH9|SLTM_HUMAN SAFB-like transcription modulator OS=Homo sapiens (Human) OX=9606 GN=SLTM PE=1 SV=2	nsp4_SARS_CoV_2	3.86816	0.0183567	0.00208484	2.35275
-2.364	sp|P07332|FES_HUMAN Tyrosine-protein kinase Fes/Fps OS=Homo sapiens (Human) OX=9606 GN=FES PE=1 SV=3	nsp7_SARS_CoV_2	4.50866	0	0.020844	2.71855
-2.364	sp|Q8N1P7|CRBG2_HUMAN Beta/gamma crystallin domain-containing protein 2 OS=Homo sapiens (Human) OX=9606 GN=CRYBG2 PE=2 SV=2	nsp11_SARS_CoV_2	6.14379	0	0.00235077	5.00472
-2.364	sp|Q96S82|UBL7_HUMAN Ubiquitin-like protein 7 OS=Homo sapiens (Human) OX=9606 GN=UBL7 PE=1 SV=2	nsp7_SARS_CoV_2	4.56389	0	0.023664	2.68462
-2.364	sp|A6NF36|CC182_HUMAN Coiled-coil domain-containing protein 182 OS=Homo sapiens (Human) OX=9606 GN=CCDC182 PE=2 SV=1	sp|P0DTC8|NS8_SARS2 ORF8 protein OS=Severe acute respiratory syndrome coronavirus 2 OX=2697049 GN=8 PE=1 SV=1	4.96578	0	0.00284014	4.35494
-2.364	sp|P50053|KHK_HUMAN Ketohexokinase OS=Homo sapiens (Human) OX=9606 GN=KHK PE=1 SV=2	tr|A0A663DJA2|A0A663DJA2_SARS2 ORF10 protein OS=Severe acute respiratory syndrome coronavirus 2 OX=2697049 GN=ORF10 PE=4 SV=1	4.37246	0	1.58289e-06	2.93499
-2.364	sp|Q5FWF7|FBX48_HUMAN F-box only protein 48 OS=Homo sapiens (Human) OX=9606 GN=FBXO48 PE=1 SV=1	nsp6_SARS_CoV_2	4.61417	0	0.0196118	2.71646
-2.364	sp|O60542|PSPN_HUMAN Persephin OS=Homo sapiens (Human) OX=9606 GN=PSPN PE=2 SV=1	sp|P0DTC4|VEMP_SARS2 Envelope small membrane protein OS=Severe acute respiratory syndrome coronavirus 2 OX=2697049 GN=E PE=1 SV=1	4.45581	0	1.6413e-05	2.92807
-2.364	sp|Q15542|TAF5_HUMAN Transcription initiation factor TFIID subunit 5 OS=Homo sapiens (Human) OX=9606 GN=TAF5 PE=1 SV=3	Endoribonuclease_SARS_CoV_2	4.66043	0	0.057418	2.3326
-2.364	sp|Q9HBI0|PARVG_HUMAN Gamma-parvin OS=Homo sapiens (Human) OX=9606 GN=PARVG PE=1 SV=1	sp|P0DTC7|NS7A_SARS2 ORF7a protein OS=Severe acute respiratory syndrome coronavirus 2 OX=2697049 GN=7a PE=1 SV=1	3.35743	0.0192237	0.147998	1.46987
-2.364	sp|P13762|DRB4_HUMAN HLA class II histocompatibility antigen, DR beta 4 chain OS=Homo sapiens (Human) OX=9606 GN=HLA-DRB4 PE=1 SV=2	nsp11_SARS_CoV_2	6.0433	0	0.0262888	5.0977
-2.364	sp|Q86WQ0|NR2CA_HUMAN Nuclear receptor 2C2-associated protein OS=Homo sapiens (Human) OX=9606 GN=NR2C2AP PE=1 SV=1	Endoribonuclease_SARS_CoV_2	4.02366	0.0153919	1.79459e-08	2.46192
-2.364	sp|Q9UGF7|O12D3_HUMAN Olfactory receptor 12D3 OS=Homo sapiens (Human) OX=9606 GN=OR12D3 PE=2 SV=1	Endoribonuclease_SARS_CoV_2	3.68997	0	0.0806615	2.05797
-2.364	sp|Q5JTB6|PLAC9_HUMAN Placenta-specific protein 9 OS=Homo sapiens (Human) OX=9606 GN=PLAC9 PE=1 SV=1	Endoribonuclease_SARS_CoV_2	4.18283	0.0205505	5.47337e-05	2.3326
-2.364	sp|P0DMS9|TMIG3_HUMAN Transmembrane domain-containing protein TMIGD3 OS=Homo sapiens (Human) OX=9606 GN=TMIGD3 PE=1 SV=1	nsp1_SARS_CoV_2	4.79336	0	1.92487e-08	2.85737
-2.364	sp|A0A075B6U4|TVA7_HUMAN T cell receptor alpha variable 7 OS=Homo sapiens (Human) OX=9606 GN=TRAV7 PE=3 SV=1	nsp6_SARS_CoV_2	4.69428	0	0.539457	2.74738
-2.364	sp|Q9NWL6|ASND1_HUMAN Asparagine synthetase domain-containing protein 1 OS=Homo sapiens (Human) OX=9606 GN=ASNSD1 PE=2 SV=2	Endoribonuclease_SARS_CoV_2	4.22686	0.00574556	0.049153	2.3326
-2.364	sp|Q9NRG7|D39U1_HUMAN Epimerase family protein SDR39U1 OS=Homo sapiens (Human) OX=9606 GN=SDR39U1 PE=1 SV=3	sp|P0DTC8|NS8_SARS2 ORF8 protein OS=Severe acute respiratory syndrome coronavirus 2 OX=2697049 GN=8 PE=1 SV=1	4.37698	0	0.00180651	2.91641
-2.364	sp|Q56A73|SPIN4_HUMAN Spindlin-4 OS=Homo sapiens (Human) OX=9606 GN=SPIN4 PE=1 SV=1	nsp3_SARS_CoV_2	4.40065	0	0.00365456	2.89647
-2.364	sp|Q99551|MTEF1_HUMAN Transcription termination factor 1, mitochondrial OS=Homo sapiens (Human) OX=9606 GN=MTERF1 PE=1 SV=1	nsp2_SARS_CoV_2	5.22165	0	0.0338919	4.75056
-2.364	sp|Q86YI8|PHF13_HUMAN PHD finger protein 13 OS=Homo sapiens (Human) OX=9606 GN=PHF13 PE=1 SV=2	Endoribonuclease_SARS_CoV_2	4.19873	0	0.304179	2.27393
-2.364	sp|P58872|RHBL3_HUMAN Rhomboid-related protein 3 OS=Homo sapiens (Human) OX=9606 GN=RHBDL3 PE=2 SV=1	nsp9_SARS_CoV_2	3.88987	0.041646	0.557707	2.1913
-2.364	sp|P24347|MMP11_HUMAN Stromelysin-3 OS=Homo sapiens (Human) OX=9606 GN=MMP11 PE=1 SV=3	nsp6_SARS_CoV_2	4.84401	0	0.00304895	2.81502
-2.364	sp|Q9NR11|ZN302_HUMAN Zinc finger protein 302 OS=Homo sapiens (Human) OX=9606 GN=ZNF302 PE=1 SV=1	nsp2_SARS_CoV_2	7.50927	0	0.000555396	5.97894
-2.364	sp|Q13084|RM28_HUMAN 39S ribosomal protein L28, mitochondrial OS=Homo sapiens (Human) OX=9606 GN=MRPL28 PE=1 SV=4	nsp3_SARS_CoV_2	5.0312	0	0.000521782	4.3615
-2.364	sp|P47712|PA24A_HUMAN Cytosolic phospholipase A2 OS=Homo sapiens (Human) OX=9606 GN=PLA2G4A PE=1 SV=2	nsp1_SARS_CoV_2	5.51843	0.0101894	1.1742e-08	2.34077
-2.364	sp|Q5JWR5|DOP1_HUMAN Protein dopey-1 OS=Homo sapiens (Human) OX=9606 GN=DOP1A PE=2 SV=1	Endoribonuclease_SARS_CoV_2	4.1933	0.0118287	0.0345095	2.3326
-2.364	sp|P24855|DNAS1_HUMAN Deoxyribonuclease-1 OS=Homo sapiens (Human) OX=9606 GN=DNASE1 PE=1 SV=1	nsp11_SARS_CoV_2	5.42927	0.00339646	0.000462285	4.64506
-2.364	sp|Q5VZM2|RRAGB_HUMAN Ras-related GTP-binding protein B OS=Homo sapiens (Human) OX=9606 GN=RRAGB PE=1 SV=1	nsp7_SARS_CoV_2	5.7189	0	0.0253385	4.90642
-2.364	sp|O95229|ZWINT_HUMAN ZW10 interactor OS=Homo sapiens (Human) OX=9606 GN=ZWINT PE=1 SV=2	nsp8_SARS_CoV_2	4.10213	0.0345329	4.16826e-05	1.94519
-2.364	sp|P50570|DYN2_HUMAN Dynamin-2 OS=Homo sapiens (Human) OX=9606 GN=DNM2 PE=1 SV=2	sp|P0DTD3|ORF9C_SARS2 ORF9c protein OS=Severe acute respiratory syndrome coronavirus 2 OX=2697049 GN=9c PE=3 SV=1	6.87721	0	0.000682337	5.50354
-2.364	sp|P25791|RBTN2_HUMAN Rhombotin-2 OS=Homo sapiens (Human) OX=9606 GN=LMO2 PE=1 SV=1	nsp11_SARS_CoV_2	6.19505	0	2.62555e-06	5.02574
-2.364	sp|Q9UHB9|SRP68_HUMAN Signal recognition particle subunit SRP68 OS=Homo sapiens (Human) OX=9606 GN=SRP68 PE=1 SV=2	nsp1_SARS_CoV_2	4.90865	0	2.93442e-06	2.81983
-2.364	sp|Q86Y82|STX12_HUMAN Syntaxin-12 OS=Homo sapiens (Human) OX=9606 GN=STX12 PE=1 SV=1	sp|P0DTD3|ORF9C_SARS2 ORF9c protein OS=Severe acute respiratory syndrome coronavirus 2 OX=2697049 GN=9c PE=3 SV=1	6.64042	0	4.68417e-07	5.33096
-2.364	sp|P16112|PGCA_HUMAN Aggrecan core protein OS=Homo sapiens (Human) OX=9606 GN=ACAN PE=1 SV=3	sp|P0DTD2|ORF9B_SARS2 ORF9b protein OS=Severe acute respiratory syndrome coronavirus 2 OX=2697049 GN=9b PE=1 SV=1	3.72904	0	0.259154	1.34656
-2.364	sp|O43301|HS12A_HUMAN Heat shock 70 kDa protein 12A OS=Homo sapiens (Human) OX=9606 GN=HSPA12A PE=1 SV=2	nsp10_SARS_CoV_2	4.16018	0	4.744e-06	2.93041
-2.364	sp|Q9Y2D9|ZN652_HUMAN Zinc finger protein 652 OS=Homo sapiens (Human) OX=9606 GN=ZNF652 PE=1 SV=3	sp|P0DTF1|ORF3B_SARS2 ORF3b protein OS=Severe acute respiratory syndrome coronavirus 2 OX=2697049 PE=4 SV=1	6.45023	0	0.0214643	5.31961
-2.364	sp|Q9BZY9|TRI31_HUMAN E3 ubiquitin-protein ligase TRIM31 OS=Homo sapiens (Human) OX=9606 GN=TRIM31 PE=1 SV=2	nsp4_SARS_CoV_2	5.14339	0	1.61449e-06	2.72888
-2.364	sp|P0DJ93|SIM13_HUMAN Small integral membrane protein 13 OS=Homo sapiens (Human) OX=9606 GN=SMIM13 PE=3 SV=1	sp|P0DTD8|NS7B_SARS2 ORF7b protein OS=Severe acute respiratory syndrome coronavirus 2 OX=2697049 GN=7b PE=1 SV=1	7.11548	0	0.0244675	5.79871
-2.364	sp|Q30KQ6|DB114_HUMAN Beta-defensin 114 OS=Homo sapiens (Human) OX=9606 GN=DEFB114 PE=1 SV=1	sp|P0DTC9|NCAP_SARS2 Nucleoprotein OS=Severe acute respiratory syndrome coronavirus 2 OX=2697049 GN=N PE=1 SV=1	4.81892	0	0.00679079	2.78945
-2.364	sp|Q99633|PRP18_HUMAN Pre-mRNA-splicing factor 18 OS=Homo sapiens (Human) OX=9606 GN=PRPF18 PE=1 SV=1	nsp7_SARS_CoV_2	4.99323	0	0.000959878	4.3494
-2.364	sp|O94766|B3GA3_HUMAN Galactosylgalactosylxylosylprotein 3-beta-glucuronosyltransferase 3 OS=Homo sapiens (Human) OX=9606 GN=B3GAT3 PE=1 SV=2	sp|P0DTC2|SPIKE_SARS2 Spike glycoprotein OS=Severe acute respiratory syndrome coronavirus 2 OX=2697049 GN=S PE=1 SV=1	4.48287	0	0.000368739	2.92101
-2.364	sp|P07205|PGK2_HUMAN Phosphoglycerate kinase 2 OS=Homo sapiens (Human) OX=9606 GN=PGK2 PE=1 SV=3	sp|P0DTD3|ORF9C_SARS2 ORF9c protein OS=Severe acute respiratory syndrome coronavirus 2 OX=2697049 GN=9c PE=3 SV=1	5.16428	0	9.29766e-05	2.71927
-2.364	sp|Q7Z5S9|TM144_HUMAN Transmembrane protein 144 OS=Homo sapiens (Human) OX=9606 GN=TMEM144 PE=1 SV=1	nsp1_SARS_CoV_2	4.62947	0	9.45319e-06	2.8994
-2.364	sp|Q9H607|OCEL1_HUMAN Occludin/ELL domain-containing protein 1 OS=Homo sapiens (Human) OX=9606 GN=OCEL1 PE=2 SV=1	Exoribonuclease_SARS_CoV_2	3.6659	0	0.0163701	2.67395
-2.364	sp|Q9HBH9|MKNK2_HUMAN MAP kinase-interacting serine/threonine-protein kinase 2 OS=Homo sapiens (Human) OX=9606 GN=MKNK2 PE=1 SV=3	sp|P0DTC8|NS8_SARS2 ORF8 protein OS=Severe acute respiratory syndrome coronavirus 2 OX=2697049 GN=8 PE=1 SV=1	4.17138	0	0.0156854	4.35494
-2.364	sp|Q14802|FXYD3_HUMAN FXYD domain-containing ion transport regulator 3 OS=Homo sapiens (Human) OX=9606 GN=FXYD3 PE=1 SV=1	nsp7_SARS_CoV_2	5.41683	0	0.000176687	4.55008
-2.364	sp|Q6NUN9|ZN746_HUMAN Zinc finger protein 746 OS=Homo sapiens (Human) OX=9606 GN=ZNF746 PE=1 SV=1	nsp2_SARS_CoV_2	7.1147	0	0.528934	6.07603
-2.364	sp|Q9UBV7|B4GT7_HUMAN Beta-1,4-galactosyltransferase 7 OS=Homo sapiens (Human) OX=9606 GN=B4GALT7 PE=1 SV=1	nsp1_SARS_CoV_2	5.4036	0	1.77114e-07	2.61151
-2.364	sp|P13284|GILT_HUMAN Gamma-interferon-inducible lysosomal thiol reductase OS=Homo sapiens (Human) OX=9606 GN=IFI30 PE=1 SV=3	nsp5(proteinase)_SARS_CoV_2	3.33489	0.0294941	0.0279903	1.85053
-2.364	sp|Q9Y6K0|CEPT1_HUMAN Choline/ethanolaminephosphotransferase 1 OS=Homo sapiens (Human) OX=9606 GN=CEPT1 PE=1 SV=1	nsp5(proteinase)_SARS_CoV_2	4.05885	0.013752	0.0480762	2.17637
-2.364	sp|Q9NTI5|PDS5B_HUMAN Sister chromatid cohesion protein PDS5 homolog B OS=Homo sapiens (Human) OX=9606 GN=PDS5B PE=1 SV=1	sp|P0DTD3|ORF9C_SARS2 ORF9c protein OS=Severe acute respiratory syndrome coronavirus 2 OX=2697049 GN=9c PE=3 SV=1	6.67745	0	0.00204818	5.36698
-2.364	sp|Q8IU54|IFNL1_HUMAN Interferon lambda-1 OS=Homo sapiens (Human) OX=9606 GN=IFNL1 PE=1 SV=1	nsp11_SARS_CoV_2	5.2476	0.0111643	0.000670363	4.77132
-2.364	sp|Q96HE7|ERO1A_HUMAN ERO1-like protein alpha OS=Homo sapiens (Human) OX=9606 GN=ERO1A PE=1 SV=2	sp|P0DTD8|NS7B_SARS2 ORF7b protein OS=Severe acute respiratory syndrome coronavirus 2 OX=2697049 GN=7b PE=1 SV=1	5.03334	0.00515179	0.000175307	2.63555
-2.364	sp|Q9BXM7|PINK1_HUMAN Serine/threonine-protein kinase PINK1, mitochondrial OS=Homo sapiens (Human) OX=9606 GN=PINK1 PE=1 SV=1	sp|P0DTC8|NS8_SARS2 ORF8 protein OS=Severe acute respiratory syndrome coronavirus 2 OX=2697049 GN=8 PE=1 SV=1	4.17138	0	0.0156735	4.35494
-2.364	sp|Q9BYN8|RT26_HUMAN 28S ribosomal protein S26, mitochondrial OS=Homo sapiens (Human) OX=9606 GN=MRPS26 PE=1 SV=1	nsp7_SARS_CoV_2	4.80643	0	2.07989e-05	4.27003
-2.364	sp|Q13620|CUL4B_HUMAN Cullin-4B OS=Homo sapiens (Human) OX=9606 GN=CUL4B PE=1 SV=4	sp|P0DTC8|NS8_SARS2 ORF8 protein OS=Severe acute respiratory syndrome coronavirus 2 OX=2697049 GN=8 PE=1 SV=1	4.83073	0	0.0251195	2.62147
-2.364	sp|Q03013|GSTM4_HUMAN Glutathione S-transferase Mu 4 OS=Homo sapiens (Human) OX=9606 GN=GSTM4 PE=1 SV=3	nsp7_SARS_CoV_2	3.48471	0	0.00246252	2.72317
-2.364	sp|P50583|AP4A_HUMAN Bis(5'-nucleosyl)-tetraphosphatase [asymmetrical] OS=Homo sapiens (Human) OX=9606 GN=NUDT2 PE=1 SV=3	sp|P0DTC2|SPIKE_SARS2 Spike glycoprotein OS=Severe acute respiratory syndrome coronavirus 2 OX=2697049 GN=S PE=1 SV=1	4.16875	0	0.0106876	2.825
-2.364	sp|P60827|C1QT8_HUMAN Complement C1q tumor necrosis factor-related protein 8 OS=Homo sapiens (Human) OX=9606 GN=C1QTNF8 PE=1 SV=2	Methyltransferase_SARS_CoV_2	4.87491	0	0.00147441	2.81837
-2.364	sp|Q8WUY3|PRUN2_HUMAN Protein prune homolog 2 OS=Homo sapiens (Human) OX=9606 GN=PRUNE2 PE=1 SV=3	Endoribonuclease_SARS_CoV_2	4.15574	0.0128961	0.0211384	2.4046
-2.364	sp|Q99956|DUS9_HUMAN Dual specificity protein phosphatase 9 OS=Homo sapiens (Human) OX=9606 GN=DUSP9 PE=1 SV=1	sp|P0DTG0|ORF3D_SARS2 ORF3d protein OS=Severe acute respiratory syndrome coronavirus 2 OX=2697049 PE=4 SV=1	5.43695	0	0.547779	4.05287
-2.364	sp|P12268|IMDH2_HUMAN Inosine-5'-monophosphate dehydrogenase 2 OS=Homo sapiens (Human) OX=9606 GN=IMPDH2 PE=1 SV=2	sp|P0DTD3|ORF9C_SARS2 ORF9c protein OS=Severe acute respiratory syndrome coronavirus 2 OX=2697049 GN=9c PE=3 SV=1	5.62441	0	0.000921431	2.49787
-2.364	sp|P02808|STAT_HUMAN Statherin OS=Homo sapiens (Human) OX=9606 GN=STATH PE=1 SV=2	sp|P0DTD8|NS7B_SARS2 ORF7b protein OS=Severe acute respiratory syndrome coronavirus 2 OX=2697049 GN=7b PE=1 SV=1	6.9638	0	0.600997	5.75561
-2.364	sp|P09110|THIK_HUMAN 3-ketoacyl-CoA thiolase, peroxisomal OS=Homo sapiens (Human) OX=9606 GN=ACAA1 PE=1 SV=2	sp|P0DTD8|NS7B_SARS2 ORF7b protein OS=Severe acute respiratory syndrome coronavirus 2 OX=2697049 GN=7b PE=1 SV=1	4.29614	0	0.000897431	2.92724
-2.364	sp|Q32P28|P3H1_HUMAN Prolyl 3-hydroxylase 1 OS=Homo sapiens (Human) OX=9606 GN=P3H1 PE=1 SV=2	Endoribonuclease_SARS_CoV_2	4.16497	0	0.0889659	2.02347
-2.364	sp|Q8NHX4|SPTA3_HUMAN Spermatogenesis-associated protein 3 OS=Homo sapiens (Human) OX=9606 GN=SPATA3 PE=2 SV=2	sp|P0DTC5|VME1_SARS2 Membrane protein OS=Severe acute respiratory syndrome coronavirus 2 OX=2697049 GN=M PE=1 SV=1	4.95838	0	1.52702e-05	2.80161
-2.364	sp|B5MCY1|TDR15_HUMAN Tudor domain-containing protein 15 OS=Homo sapiens (Human) OX=9606 GN=TDRD15 PE=2 SV=1	Exoribonuclease_SARS_CoV_2	4.56792	0	0.596259	3.11035
-2.364	sp|Q13426|XRCC4_HUMAN DNA repair protein XRCC4 OS=Homo sapiens (Human) OX=9606 GN=XRCC4 PE=1 SV=2	nsp5(proteinase)_SARS_CoV_2	4.573	0	0.0389803	2.53179
-2.364	sp|P48556|PSMD8_HUMAN 26S proteasome non-ATPase regulatory subunit 8 OS=Homo sapiens (Human) OX=9606 GN=PSMD8 PE=1 SV=2	nsp5(proteinase)_SARS_CoV_2	3.75253	0.0185356	0.00459431	2.31629
-2.364	sp|Q8WWF6|DNJB3_HUMAN DnaJ homolog subfamily B member 3 OS=Homo sapiens (Human) OX=9606 GN=DNAJB3 PE=1 SV=1	nsp9_SARS_CoV_2	5.26329	0	0.00275041	2.65699
-2.364	sp|Q9HB71|CYBP_HUMAN Calcyclin-binding protein OS=Homo sapiens (Human) OX=9606 GN=CACYBP PE=1 SV=2	sp|P0DTC5|VME1_SARS2 Membrane protein OS=Severe acute respiratory syndrome coronavirus 2 OX=2697049 GN=M PE=1 SV=1	5.90855	0.00394122	3.48125e-06	2.28775
-2.364	sp|P00326|ADH1G_HUMAN Alcohol dehydrogenase 1C OS=Homo sapiens (Human) OX=9606 GN=ADH1C PE=1 SV=2	sp|P0DTC2|SPIKE_SARS2 Spike glycoprotein OS=Severe acute respiratory syndrome coronavirus 2 OX=2697049 GN=S PE=1 SV=1	4.26326	0	0.00433083	2.89232
-2.364	sp|Q15825|ACHA6_HUMAN Neuronal acetylcholine receptor subunit alpha-6 OS=Homo sapiens (Human) OX=9606 GN=CHRNA6 PE=1 SV=1	nsp3_SARS_CoV_2	7.04076	0	0.309472	5.92291
-2.364	sp|Q6NSZ9|ZSC25_HUMAN Zinc finger and SCAN domain-containing protein 25 OS=Homo sapiens (Human) OX=9606 GN=ZSCAN25 PE=1 SV=3	sp|P0DTC8|NS8_SARS2 ORF8 protein OS=Severe acute respiratory syndrome coronavirus 2 OX=2697049 GN=8 PE=1 SV=1	5.16252	0	0.323473	4.55556
-2.364	sp|Q9Y2P0|ZN835_HUMAN Zinc finger protein 835 OS=Homo sapiens (Human) OX=9606 GN=ZNF835 PE=1 SV=2	nsp11_SARS_CoV_2	7.76259	0	0.00455691	6.1968
-2.364	sp|Q86Y38|XYLT1_HUMAN Xylosyltransferase 1 OS=Homo sapiens (Human) OX=9606 GN=XYLT1 PE=1 SV=1	sp|P0DTC2|SPIKE_SARS2 Spike glycoprotein OS=Severe acute respiratory syndrome coronavirus 2 OX=2697049 GN=S PE=1 SV=1	4.26659	0	0.0404602	2.53193
-2.364	sp|Q4G163|FBX43_HUMAN F-box only protein 43 OS=Homo sapiens (Human) OX=9606 GN=FBXO43 PE=1 SV=3	sp|P0DTG1|ORF3C_SARS2 ORF3c protein OS=Severe acute respiratory syndrome coronavirus 2 OX=2697049 PE=4 SV=1	6.77817	0	0.515012	6.12949
-2.364	sp|P30086|PEBP1_HUMAN Phosphatidylethanolamine-binding protein 1 OS=Homo sapiens (Human) OX=9606 GN=PEBP1 PE=1 SV=3	nsp1_SARS_CoV_2	4.62753	0	3.27493e-06	2.8994
-2.364	sp|Q969V3|NCLN_HUMAN Nicalin OS=Homo sapiens (Human) OX=9606 GN=NCLN PE=1 SV=2	nsp1_SARS_CoV_2	5.38559	0	2.39638e-05	4.53229
-2.364	sp|P07741|APT_HUMAN Adenine phosphoribosyltransferase OS=Homo sapiens (Human) OX=9606 GN=APRT PE=1 SV=2	sp|P0DTD2|ORF9B_SARS2 ORF9b protein OS=Severe acute respiratory syndrome coronavirus 2 OX=2697049 GN=9b PE=1 SV=1	5.09432	0	0.000862973	2.7422
-2.364	sp|Q9NSD7|RL3R1_HUMAN Relaxin-3 receptor 1 OS=Homo sapiens (Human) OX=9606 GN=RXFP3 PE=1 SV=1	nsp10_SARS_CoV_2	4.25683	0	0.0376508	2.56044
-2.364	sp|O15394|NCAM2_HUMAN Neural cell adhesion molecule 2 OS=Homo sapiens (Human) OX=9606 GN=NCAM2 PE=1 SV=2	sp|P0DTD8|NS7B_SARS2 ORF7b protein OS=Severe acute respiratory syndrome coronavirus 2 OX=2697049 GN=7b PE=1 SV=1	4.85619	0	0.00982226	2.75156
-2.364	sp|P18621|RL17_HUMAN 60S ribosomal protein L17 OS=Homo sapiens (Human) OX=9606 GN=RPL17 PE=1 SV=3	nsp2_SARS_CoV_2	4.13663	0.0118946	0.498264	1.75076
-2.364	sp|O60563|CCNT1_HUMAN Cyclin-T1 OS=Homo sapiens (Human) OX=9606 GN=CCNT1 PE=1 SV=1	nsp9_SARS_CoV_2	4.08117	0	0.000738931	2.91312
-2.364	sp|P10515|ODP2_HUMAN Dihydrolipoyllysine-residue acetyltransferase component of pyruvate dehydrogenase complex, mitochondrial OS=Homo sapiens (Human) OX=9606 GN=DLAT PE=1 SV=3	sp|P0DTC6|NS6_SARS2 ORF6 protein OS=Severe acute respiratory syndrome coronavirus 2 OX=2697049 GN=6 PE=1 SV=1	6.27978	0	0.00359772	5.10198
-2.364	sp|Q9BPZ2|SPI2B_HUMAN Spindlin-2B OS=Homo sapiens (Human) OX=9606 GN=SPIN2B PE=1 SV=1	Exoribonuclease_SARS_CoV_2	3.99267	0	0.000320581	2.90213
-2.364	sp|P49915|GUAA_HUMAN GMP synthase [glutamine-hydrolyzing] OS=Homo sapiens (Human) OX=9606 GN=GMPS PE=1 SV=1	sp|P0DTD3|ORF9C_SARS2 ORF9c protein OS=Severe acute respiratory syndrome coronavirus 2 OX=2697049 GN=9c PE=3 SV=1	4.21244	0	3.14171e-06	2.93359
-2.364	sp|Q8WXF5|CRGN_HUMAN Gamma-crystallin N OS=Homo sapiens (Human) OX=9606 GN=CRYGN PE=2 SV=1	nsp7_SARS_CoV_2	4.65273	0	0.000224388	2.8916
-2.364	sp|A8MV23|SERP3_HUMAN Serpin E3 OS=Homo sapiens (Human) OX=9606 GN=SERPINE3 PE=2 SV=2	sp|P0DTD3|ORF9C_SARS2 ORF9c protein OS=Severe acute respiratory syndrome coronavirus 2 OX=2697049 GN=9c PE=3 SV=1	3.80356	0	0.0622356	2.26427
-2.364	sp|Q6ZN57|ZFP2_HUMAN Zinc finger protein 2 homolog OS=Homo sapiens (Human) OX=9606 GN=ZFP2 PE=1 SV=1	sp|P0DTC8|NS8_SARS2 ORF8 protein OS=Severe acute respiratory syndrome coronavirus 2 OX=2697049 GN=8 PE=1 SV=1	5.08575	0	0.0192431	4.55556
-2.364	sp|Q9NZM1|MYOF_HUMAN Myoferlin OS=Homo sapiens (Human) OX=9606 GN=MYOF PE=1 SV=1	nsp5(proteinase)_SARS_CoV_2	5.2662	0	0.0144194	2.57081
-2.364	sp|Q15631|TSN_HUMAN Translin OS=Homo sapiens (Human) OX=9606 GN=TSN PE=1 SV=1	nsp7_SARS_CoV_2	5.37694	0	6.63678e-05	4.52807
-2.364	sp|Q9HDB9|GAK5_HUMAN Endogenous retrovirus group K member 5 Gag polyprotein OS=Homo sapiens (Human) OX=9606 GN=ERVK-5 PE=1 SV=3	nsp5(proteinase)_SARS_CoV_2	4.71366	0	0.0309374	2.59055
-2.364	sp|Q9NYG8|KCNK4_HUMAN Potassium channel subfamily K member 4 OS=Homo sapiens (Human) OX=9606 GN=KCNK4 PE=1 SV=2	nsp1_SARS_CoV_2	4.69293	0	2.72566e-07	2.88405
-2.364	sp|Q9H845|ACAD9_HUMAN Complex I assembly factor ACAD9, mitochondrial OS=Homo sapiens (Human) OX=9606 GN=ACAD9 PE=1 SV=1	Methyltransferase_SARS_CoV_2	4.57344	0	0.0117513	2.79702
-2.364	sp|O75880|SCO1_HUMAN Protein SCO1 homolog, mitochondrial OS=Homo sapiens (Human) OX=9606 GN=SCO1 PE=1 SV=1	nsp1_SARS_CoV_2	4.89593	0	0.00729464	2.76135
-2.364	sp|Q5H9E4|S2553_HUMAN Solute carrier family 25 member 53 OS=Homo sapiens (Human) OX=9606 GN=SLC25A53 PE=2 SV=1	nsp1_SARS_CoV_2	4.54695	0	1.67065e-06	2.91448
-2.364	sp|P43351|RAD52_HUMAN DNA repair protein RAD52 homolog OS=Homo sapiens (Human) OX=9606 GN=RAD52 PE=1 SV=1	sp|P0DTG1|ORF3C_SARS2 ORF3c protein OS=Severe acute respiratory syndrome coronavirus 2 OX=2697049 PE=4 SV=1	5.1014	0	0.0549667	4.93998
-2.364	sp|Q9HCU8|DPOD4_HUMAN DNA polymerase delta subunit 4 OS=Homo sapiens (Human) OX=9606 GN=POLD4 PE=1 SV=1	sp|P0DTF1|ORF3B_SARS2 ORF3b protein OS=Severe acute respiratory syndrome coronavirus 2 OX=2697049 PE=4 SV=1	6.71523	0	0.00240488	5.39577
-2.364	sp|Q9HD42|CHM1A_HUMAN Charged multivesicular body protein 1a OS=Homo sapiens (Human) OX=9606 GN=CHMP1A PE=1 SV=1	sp|P0DTC5|VME1_SARS2 Membrane protein OS=Severe acute respiratory syndrome coronavirus 2 OX=2697049 GN=M PE=1 SV=1	5.04845	0	0.000281576	2.76482
-2.364	sp|O43395|PRPF3_HUMAN U4/U6 small nuclear ribonucleoprotein Prp3 OS=Homo sapiens (Human) OX=9606 GN=PRPF3 PE=1 SV=2	sp|P0DTC2|SPIKE_SARS2 Spike glycoprotein OS=Severe acute respiratory syndrome coronavirus 2 OX=2697049 GN=S PE=1 SV=1	3.77303	0	1.00325e-05	2.84816
-2.364	sp|Q9BYC2|SCOT2_HUMAN Succinyl-CoA:3-ketoacid coenzyme A transferase 2, mitochondrial OS=Homo sapiens (Human) OX=9606 GN=OXCT2 PE=2 SV=2	RdRp_SARS_CoV_2	3.98277	0.0052194	0.000730985	2.73496
-2.364	sp|Q9UG56|PISD_HUMAN Phosphatidylserine decarboxylase proenzyme, mitochondrial OS=Homo sapiens (Human) OX=9606 GN=PISD PE=1 SV=4	nsp7_SARS_CoV_2	4.43985	0	0.00291072	2.89964
-2.364	sp|P12931|SRC_HUMAN Proto-oncogene tyrosine-protein kinase Src OS=Homo sapiens (Human) OX=9606 GN=SRC PE=1 SV=3	nsp1_SARS_CoV_2	4.83366	0	3.82725e-08	2.84393
-2.364	sp|Q8N4T8|CBR4_HUMAN Carbonyl reductase family member 4 OS=Homo sapiens (Human) OX=9606 GN=CBR4 PE=1 SV=3	sp|P0DTC8|NS8_SARS2 ORF8 protein OS=Severe acute respiratory syndrome coronavirus 2 OX=2697049 GN=8 PE=1 SV=1	4.37698	0	0.00169375	2.91641
-2.364	sp|Q9Y3D3|RT16_HUMAN 28S ribosomal protein S16, mitochondrial OS=Homo sapiens (Human) OX=9606 GN=MRPS16 PE=1 SV=1	nsp5(proteinase)_SARS_CoV_2	3.73446	0	0.0552888	2.32383
-2.364	sp|P15622|ZN250_HUMAN Zinc finger protein 250 OS=Homo sapiens (Human) OX=9606 GN=ZNF250 PE=1 SV=3	sp|P0DTC4|VEMP_SARS2 Envelope small membrane protein OS=Severe acute respiratory syndrome coronavirus 2 OX=2697049 GN=E PE=1 SV=1	6.8875	0	9.87196e-07	5.50842
-2.364	sp|P09912|IFI6_HUMAN Interferon alpha-inducible protein 6 OS=Homo sapiens (Human) OX=9606 GN=IFI6 PE=1 SV=2	nsp7_SARS_CoV_2	4.04622	0	1.35742e-05	2.91457
-2.364	sp|Q8IZH2|XRN1_HUMAN 5'-3' exoribonuclease 1 OS=Homo sapiens (Human) OX=9606 GN=XRN1 PE=1 SV=1	nsp1_SARS_CoV_2	4.88955	0	7.61259e-09	2.82552
-2.364	sp|Q86Y38|XYLT1_HUMAN Xylosyltransferase 1 OS=Homo sapiens (Human) OX=9606 GN=XYLT1 PE=1 SV=1	sp|P0DTD3|ORF9C_SARS2 ORF9c protein OS=Severe acute respiratory syndrome coronavirus 2 OX=2697049 GN=9c PE=3 SV=1	5.4694	0	0.000756104	2.57469
-2.364	sp|Q5H9M0|PWP3B_HUMAN PWWP domain-containing DNA repair factor 3B OS=Homo sapiens (Human) OX=9606 GN=PWWP3B PE=2 SV=1	nsp5(proteinase)_SARS_CoV_2	4.09911	0.0105988	0.000500781	2.59696
-2.364	sp|Q15063|POSTN_HUMAN Periostin OS=Homo sapiens (Human) OX=9606 GN=POSTN PE=1 SV=2	sp|P0DTD2|ORF9B_SARS2 ORF9b protein OS=Severe acute respiratory syndrome coronavirus 2 OX=2697049 GN=9b PE=1 SV=1	4.13039	0	0.04691	2.45996
-2.364	sp|Q8N100|ATOH7_HUMAN Protein atonal homolog 7 OS=Homo sapiens (Human) OX=9606 GN=ATOH7 PE=1 SV=1	sp|P0DTC9|NCAP_SARS2 Nucleoprotein OS=Severe acute respiratory syndrome coronavirus 2 OX=2697049 GN=N PE=1 SV=1	4.54284	0	0.00251333	2.89048
-2.364	sp|Q8N377|YJ004_HUMAN Putative uncharacterized protein LOC387726 (Fragment) OS=Homo sapiens (Human) OX=9606 GN=- PE=5 SV=2	sp|P0DTC7|NS7A_SARS2 ORF7a protein OS=Severe acute respiratory syndrome coronavirus 2 OX=2697049 GN=7a PE=1 SV=1	4.92533	0	0.00839272	2.74247
-2.364	sp|Q6ZNB7|ALKMO_HUMAN Alkylglycerol monooxygenase OS=Homo sapiens (Human) OX=9606 GN=AGMO PE=1 SV=1	nsp2_SARS_CoV_2	5.65842	0	0.0026419	2.47057
-2.364	sp|A6NNP5|CC169_HUMAN Coiled-coil domain-containing protein 169 OS=Homo sapiens (Human) OX=9606 GN=CCDC169 PE=2 SV=4	sp|P0DTC5|VME1_SARS2 Membrane protein OS=Severe acute respiratory syndrome coronavirus 2 OX=2697049 GN=M PE=1 SV=1	4.98392	0	3.24406e-05	4.3381
-2.364	sp|Q03405|UPAR_HUMAN Urokinase plasminogen activator surface receptor OS=Homo sapiens (Human) OX=9606 GN=PLAUR PE=1 SV=1	sp|P0DTC4|VEMP_SARS2 Envelope small membrane protein OS=Severe acute respiratory syndrome coronavirus 2 OX=2697049 GN=E PE=1 SV=1	6.33352	0	0.586164	4.3601
-2.364	sp|Q9BSU3|NAA11_HUMAN N-alpha-acetyltransferase 11 OS=Homo sapiens (Human) OX=9606 GN=NAA11 PE=1 SV=3	Methyltransferase_SARS_CoV_2	6.20007	0	0.00124617	2.1959
-2.364	sp|P55103|INHBC_HUMAN Inhibin beta C chain OS=Homo sapiens (Human) OX=9606 GN=INHBC PE=2 SV=1	sp|P0DTC6|NS6_SARS2 ORF6 protein OS=Severe acute respiratory syndrome coronavirus 2 OX=2697049 GN=6 PE=1 SV=1	4.61031	0	0.000863655	2.89419
-2.364	sp|Q99684|GFI1_HUMAN Zinc finger protein Gfi-1 OS=Homo sapiens (Human) OX=9606 GN=GFI1 PE=1 SV=2	nsp8_SARS_CoV_2	4.76809	0	0.544836	3.86696
-2.364	sp|Q13361|MFAP5_HUMAN Microfibrillar-associated protein 5 OS=Homo sapiens (Human) OX=9606 GN=MFAP5 PE=1 SV=1	sp|P0DTC9|NCAP_SARS2 Nucleoprotein OS=Severe acute respiratory syndrome coronavirus 2 OX=2697049 GN=N PE=1 SV=1	4.04737	0.0310796	0.0184933	1.95951
-2.364	sp|O15069|NACAD_HUMAN NAC-alpha domain-containing protein 1 OS=Homo sapiens (Human) OX=9606 GN=NACAD PE=1 SV=3	nsp10_SARS_CoV_2	4.7673	0	0.00113343	2.85348
-2.364	sp|A6NHS7|MANS4_HUMAN MANSC domain-containing protein 4 OS=Homo sapiens (Human) OX=9606 GN=MANSC4 PE=3 SV=3	nsp1_SARS_CoV_2	5.46026	0	1.73723e-10	2.58367
-2.364	sp|P48723|HSP13_HUMAN Heat shock 70 kDa protein 13 OS=Homo sapiens (Human) OX=9606 GN=HSPA13 PE=1 SV=1	nsp10_SARS_CoV_2	4.26548	0	0.000463241	2.93041
-2.364	sp|Q9GZZ7|GFRA4_HUMAN GDNF family receptor alpha-4 OS=Homo sapiens (Human) OX=9606 GN=GFRA4 PE=1 SV=2	nsp7_SARS_CoV_2	4.13987	0	0.000466999	2.92245
-2.364	sp|Q8N6V4|CJ053_HUMAN UPF0728 protein C10orf53 OS=Homo sapiens (Human) OX=9606 GN=C10orf53 PE=3 SV=3	sp|P0DTC8|NS8_SARS2 ORF8 protein OS=Severe acute respiratory syndrome coronavirus 2 OX=2697049 GN=8 PE=1 SV=1	4.8673	0	7.3259e-07	2.83269
-2.364	sp|P62380|TBPL1_HUMAN TATA box-binding protein-like 1 OS=Homo sapiens (Human) OX=9606 GN=TBPL1 PE=1 SV=1	nsp5(proteinase)_SARS_CoV_2	3.90022	0	0.031105	2.59236
-2.364	sp|Q6QHF9|PAOX_HUMAN Peroxisomal N(1)-acetyl-spermine/spermidine oxidase OS=Homo sapiens (Human) OX=9606 GN=PAOX PE=1 SV=4	sp|P0DTC2|SPIKE_SARS2 Spike glycoprotein OS=Severe acute respiratory syndrome coronavirus 2 OX=2697049 GN=S PE=1 SV=1	4.87861	0	0.000102642	2.82803
-2.364	sp|Q96BR5|COA7_HUMAN Cytochrome c oxidase assembly factor 7 OS=Homo sapiens (Human) OX=9606 GN=COA7 PE=1 SV=2	tr|A0A663DJA2|A0A663DJA2_SARS2 ORF10 protein OS=Severe acute respiratory syndrome coronavirus 2 OX=2697049 GN=ORF10 PE=4 SV=1	7.09426	0	2.16099e-05	5.6608
-2.364	sp|P10075|GLI4_HUMAN Zinc finger protein GLI4 OS=Homo sapiens (Human) OX=9606 GN=GLI4 PE=1 SV=2	sp|P0DTF1|ORF3B_SARS2 ORF3b protein OS=Severe acute respiratory syndrome coronavirus 2 OX=2697049 PE=4 SV=1	6.68102	0	1.61472e-08	5.36035
-2.364	sp|D3DTV9|PRAC2_HUMAN Putative protein PRAC2 OS=Homo sapiens (Human) OX=9606 GN=PRAC2 PE=5 SV=1	nsp10_SARS_CoV_2	3.49297	0.00803115	0.0744081	1.9659
-2.364	sp|Q460N3|PAR15_HUMAN Protein mono-ADP-ribosyltransferase PARP15 OS=Homo sapiens (Human) OX=9606 GN=PARP15 PE=1 SV=2	sp|P0DTD8|NS7B_SARS2 ORF7b protein OS=Severe acute respiratory syndrome coronavirus 2 OX=2697049 GN=7b PE=1 SV=1	5.6267	0	1.22773e-05	4.66917
-2.364	sp|Q96NY9|MUS81_HUMAN Crossover junction endonuclease MUS81 OS=Homo sapiens (Human) OX=9606 GN=MUS81 PE=1 SV=3	nsp11_SARS_CoV_2	6.04617	0	3.70556e-05	4.92919
-2.364	tr|A0A075B6Y0|A0A075B6Y0_HUMAN T cell receptor alpha joining 49 (Fragment) OS=Homo sapiens (Human) OX=9606 GN=TRAJ49 PE=4 SV=1	sp|P0DTC2|SPIKE_SARS2 Spike glycoprotein OS=Severe acute respiratory syndrome coronavirus 2 OX=2697049 GN=S PE=1 SV=1	7.12415	0	0.000363647	5.68458
-2.364	sp|P01185|NEU2_HUMAN Vasopressin-neurophysin 2-copeptin OS=Homo sapiens (Human) OX=9606 GN=AVP PE=1 SV=2	nsp1_SARS_CoV_2	5.29757	0.00490186	0.00361423	2.52337
-2.364	sp|Q9H9Q2|CSN7B_HUMAN COP9 signalosome complex subunit 7b OS=Homo sapiens (Human) OX=9606 GN=COPS7B PE=1 SV=1	nsp6_SARS_CoV_2	3.86144	0.0342346	0.000368834	1.93336
-2.364	sp|Q96N95|ZN396_HUMAN Zinc finger protein 396 OS=Homo sapiens (Human) OX=9606 GN=ZNF396 PE=1 SV=2	nsp11_SARS_CoV_2	6.9883	0	2.37297e-10	5.58234
-2.364	sp|Q96SI9|STRBP_HUMAN Spermatid perinuclear RNA-binding protein OS=Homo sapiens (Human) OX=9606 GN=STRBP PE=1 SV=1	nsp5(proteinase)_SARS_CoV_2	4.88063	0	0.0268985	2.59236
-2.364	sp|O15535|ZSC9_HUMAN Zinc finger and SCAN domain-containing protein 9 OS=Homo sapiens (Human) OX=9606 GN=ZSCAN9 PE=1 SV=1	sp|P0DTC2|SPIKE_SARS2 Spike glycoprotein OS=Severe acute respiratory syndrome coronavirus 2 OX=2697049 GN=S PE=1 SV=1	5.50625	0	1.88881e-05	4.59972
-2.364	sp|Q9UBG3|CRNN_HUMAN Cornulin OS=Homo sapiens (Human) OX=9606 GN=CRNN PE=1 SV=1	sp|P0DTC3|AP3A_SARS2 ORF3a protein OS=Severe acute respiratory syndrome coronavirus 2 OX=2697049 GN=3a PE=1 SV=1	6.90938	0	2.68734e-07	1.81765
-2.364	sp|Q96BI1|S22AI_HUMAN Solute carrier family 22 member 18 OS=Homo sapiens (Human) OX=9606 GN=SLC22A18 PE=1 SV=3	nsp8_SARS_CoV_2	4.11854	0	0.0331312	2.59925
-2.364	sp|Q9UJ71|CLC4K_HUMAN C-type lectin domain family 4 member K OS=Homo sapiens (Human) OX=9606 GN=CD207 PE=1 SV=2	sp|P0DTD2|ORF9B_SARS2 ORF9b protein OS=Severe acute respiratory syndrome coronavirus 2 OX=2697049 GN=9b PE=1 SV=1	5.08805	0	0.00127672	2.74086
-2.364	sp|Q96B86|RGMA_HUMAN Repulsive guidance molecule A OS=Homo sapiens (Human) OX=9606 GN=RGMA PE=1 SV=3	nsp11_SARS_CoV_2	4.5508	0	0.00986408	2.8179
-2.364	sp|Q5RL73|RBM48_HUMAN RNA-binding protein 48 OS=Homo sapiens (Human) OX=9606 GN=RBM48 PE=1 SV=1	Endoribonuclease_SARS_CoV_2	3.75394	0	0.0606345	2.27238
-2.364	sp|Q3SY77|UD3A2_HUMAN UDP-glucuronosyltransferase 3A2 OS=Homo sapiens (Human) OX=9606 GN=UGT3A2 PE=2 SV=1	RdRp_SARS_CoV_2	5.10234	0	0.00347787	2.7182
-2.364	sp|P98164|LRP2_HUMAN Low-density lipoprotein receptor-related protein 2 OS=Homo sapiens (Human) OX=9606 GN=LRP2 PE=1 SV=3	sp|P0DTC6|NS6_SARS2 ORF6 protein OS=Severe acute respiratory syndrome coronavirus 2 OX=2697049 GN=6 PE=1 SV=1	7.75266	0	0.130445	7.06026
-2.364	sp|Q8NAV2|CH058_HUMAN Uncharacterized protein C8orf58 OS=Homo sapiens (Human) OX=9606 GN=C8orf58 PE=2 SV=2	sp|P0DTC7|NS7A_SARS2 ORF7a protein OS=Severe acute respiratory syndrome coronavirus 2 OX=2697049 GN=7a PE=1 SV=1	5.65805	0	0.00495536	2.45708
-2.364	sp|Q14568|HS902_HUMAN Heat shock protein HSP 90-alpha A2 OS=Homo sapiens (Human) OX=9606 GN=HSP90AA2P PE=1 SV=2	nsp9_SARS_CoV_2	3.71169	0	0.0134995	2.7113
-2.364	sp|P21926|CD9_HUMAN CD9 antigen OS=Homo sapiens (Human) OX=9606 GN=CD9 PE=1 SV=4	nsp7_SARS_CoV_2	5.21102	0	0.0016288	2.6869
-2.364	sp|P12034|FGF5_HUMAN Fibroblast growth factor 5 OS=Homo sapiens (Human) OX=9606 GN=FGF5 PE=1 SV=4	nsp1_SARS_CoV_2	4.68647	0	5.81772e-07	2.88485
-2.364	sp|Q7Z692|CEA19_HUMAN Carcinoembryonic antigen-related cell adhesion molecule 19 OS=Homo sapiens (Human) OX=9606 GN=CEACAM19 PE=2 SV=2	nsp8_SARS_CoV_2	4.13027	0	0.0241831	2.68878
-2.364	sp|Q5EBL4|RIPL1_HUMAN RILP-like protein 1 OS=Homo sapiens (Human) OX=9606 GN=RILPL1 PE=1 SV=1	nsp10_SARS_CoV_2	4.51514	0	3.6417e-06	2.91865
-2.364	sp|P54709|AT1B3_HUMAN Sodium/potassium-transporting ATPase subunit beta-3 OS=Homo sapiens (Human) OX=9606 GN=ATP1B3 PE=1 SV=1	sp|P0DTD3|ORF9C_SARS2 ORF9c protein OS=Severe acute respiratory syndrome coronavirus 2 OX=2697049 GN=9c PE=3 SV=1	4.71179	0	0.000472476	2.87405
-2.364	sp|P38117|ETFB_HUMAN Electron transfer flavoprotein subunit beta OS=Homo sapiens (Human) OX=9606 GN=ETFB PE=1 SV=3	sp|P0DTC2|SPIKE_SARS2 Spike glycoprotein OS=Severe acute respiratory syndrome coronavirus 2 OX=2697049 GN=S PE=1 SV=1	4.61026	0	4.58829e-08	2.90194
-2.364	sp|Q6PCB6|AB17C_HUMAN Alpha/beta hydrolase domain-containing protein 17C OS=Homo sapiens (Human) OX=9606 GN=ABHD17C PE=1 SV=2	sp|P0DTC4|VEMP_SARS2 Envelope small membrane protein OS=Severe acute respiratory syndrome coronavirus 2 OX=2697049 GN=E PE=1 SV=1	4.80413	0	0.0386058	2.49914
-2.364	sp|P01566|IFN10_HUMAN Interferon alpha-10 OS=Homo sapiens (Human) OX=9606 GN=IFNA10 PE=1 SV=1	nsp1_SARS_CoV_2	3.67171	0.0234724	1.4428e-09	2.19576
-2.364	sp|P54868|HMCS2_HUMAN Hydroxymethylglutaryl-CoA synthase, mitochondrial OS=Homo sapiens (Human) OX=9606 GN=HMGCS2 PE=1 SV=1	sp|P0DTC3|AP3A_SARS2 ORF3a protein OS=Severe acute respiratory syndrome coronavirus 2 OX=2697049 GN=3a PE=1 SV=1	4.6732	0	0.000698353	2.88143
-2.364	sp|P62760|VISL1_HUMAN Visinin-like protein 1 OS=Homo sapiens (Human) OX=9606 GN=VSNL1 PE=1 SV=2	nsp8_SARS_CoV_2	4.24345	0	9.06262e-05	2.93307
-2.364	sp|Q07864|DPOE1_HUMAN DNA polymerase epsilon catalytic subunit A OS=Homo sapiens (Human) OX=9606 GN=POLE PE=1 SV=5	sp|P0DTD2|ORF9B_SARS2 ORF9b protein OS=Severe acute respiratory syndrome coronavirus 2 OX=2697049 GN=9b PE=1 SV=1	4.1716	0.00964289	0.00437686	2.60254
-2.364	sp|Q14210|LY6D_HUMAN Lymphocyte antigen 6D OS=Homo sapiens (Human) OX=9606 GN=LY6D PE=1 SV=1	nsp5(proteinase)_SARS_CoV_2	3.53837	0.0487496	0.0119979	1.44768
-2.364	tr|A0A087X096|A0A087X096_HUMAN T cell receptor alpha joining 37 (Fragment) OS=Homo sapiens (Human) OX=9606 GN=TRAJ37 PE=4 SV=1	nsp10_SARS_CoV_2	4.19995	0	0.0170252	2.76355
-2.364	sp|O60542|PSPN_HUMAN Persephin OS=Homo sapiens (Human) OX=9606 GN=PSPN PE=2 SV=1	sp|P0DTD8|NS7B_SARS2 ORF7b protein OS=Severe acute respiratory syndrome coronavirus 2 OX=2697049 GN=7b PE=1 SV=1	4.16877	0	0.000134159	2.92807
-2.364	sp|P45974|UBP5_HUMAN Ubiquitin carboxyl-terminal hydrolase 5 OS=Homo sapiens (Human) OX=9606 GN=USP5 PE=1 SV=2	sp|P0DTD8|NS7B_SARS2 ORF7b protein OS=Severe acute respiratory syndrome coronavirus 2 OX=2697049 GN=7b PE=1 SV=1	6.31574	0	0.0330556	5.31475
-2.364	sp|Q8NB16|MLKL_HUMAN Mixed lineage kinase domain-like protein OS=Homo sapiens (Human) OX=9606 GN=MLKL PE=1 SV=1	nsp10_SARS_CoV_2	4.40732	0	0.022436	2.70942
-2.364	sp|Q8IWD4|CC117_HUMAN Coiled-coil domain-containing protein 117 OS=Homo sapiens (Human) OX=9606 GN=CCDC117 PE=1 SV=1	sp|P0DTC2|SPIKE_SARS2 Spike glycoprotein OS=Severe acute respiratory syndrome coronavirus 2 OX=2697049 GN=S PE=1 SV=1	5.38171	0	0.00105314	2.61388
-2.364	sp|O43736|ITM2A_HUMAN Integral membrane protein 2A OS=Homo sapiens (Human) OX=9606 GN=ITM2A PE=1 SV=2	nsp7_SARS_CoV_2	4.61182	0	4.15298e-06	2.90145
-2.364	sp|Q92995|UBP13_HUMAN Ubiquitin carboxyl-terminal hydrolase 13 OS=Homo sapiens (Human) OX=9606 GN=USP13 PE=1 SV=2	sp|P0DTC4|VEMP_SARS2 Envelope small membrane protein OS=Severe acute respiratory syndrome coronavirus 2 OX=2697049 GN=E PE=1 SV=1	6.78216	0	0.0031577	5.44746
-2.364	sp|Q9H0H3|KLH25_HUMAN Kelch-like protein 25 OS=Homo sapiens (Human) OX=9606 GN=KLHL25 PE=1 SV=1	Exoribonuclease_SARS_CoV_2	4.59901	0	0.596198	3.11035
-2.364	sp|Q8NFJ6|PKR2_HUMAN Prokineticin receptor 2 OS=Homo sapiens (Human) OX=9606 GN=PROKR2 PE=1 SV=1	nsp5(proteinase)_SARS_CoV_2	3.33631	0.0229748	0.0450586	1.89681
-2.364	sp|P31785|IL2RG_HUMAN Cytokine receptor common subunit gamma OS=Homo sapiens (Human) OX=9606 GN=IL2RG PE=1 SV=1	nsp7_SARS_CoV_2	5.01011	0	3.94034e-05	2.78084
-2.364	sp|P21333|FLNA_HUMAN Filamin-A OS=Homo sapiens (Human) OX=9606 GN=FLNA PE=1 SV=4	Exoribonuclease_SARS_CoV_2	4.58423	0	0.00104849	2.89678
-2.364	sp|Q6VY07|PACS1_HUMAN Phosphofurin acidic cluster sorting protein 1 OS=Homo sapiens (Human) OX=9606 GN=PACS1 PE=1 SV=2	sp|P0DTD8|NS7B_SARS2 ORF7b protein OS=Severe acute respiratory syndrome coronavirus 2 OX=2697049 GN=7b PE=1 SV=1	4.92077	0.0128745	0.0155958	2.37658
-2.364	sp|Q3SYG4|PTHB1_HUMAN Protein PTHB1 OS=Homo sapiens (Human) OX=9606 GN=BBS9 PE=1 SV=1	nsp7_SARS_CoV_2	5.42682	0	0.106721	5.62148
-2.364	sp|Q12905|ILF2_HUMAN Interleukin enhancer-binding factor 2 OS=Homo sapiens (Human) OX=9606 GN=ILF2 PE=1 SV=2	sp|P0DTC5|VME1_SARS2 Membrane protein OS=Severe acute respiratory syndrome coronavirus 2 OX=2697049 GN=M PE=1 SV=1	4.96065	0	0.483253	1.82913
-2.364	sp|Q7Z4Y8|AT5L2_HUMAN Putative ATP synthase subunit g 2, mitochondrial OS=Homo sapiens (Human) OX=9606 GN=ATP5MGL PE=5 SV=1	nsp9_SARS_CoV_2	4.13046	0	8.42855e-05	2.92463
-2.364	sp|Q6P2H8|TMM53_HUMAN Transmembrane protein 53 OS=Homo sapiens (Human) OX=9606 GN=TMEM53 PE=2 SV=1	nsp7_SARS_CoV_2	4.35218	0	1.88978e-06	2.93355
-2.364	sp|P53804|TTC3_HUMAN E3 ubiquitin-protein ligase TTC3 OS=Homo sapiens (Human) OX=9606 GN=TTC3 PE=1 SV=2	Exoribonuclease_SARS_CoV_2	3.11272	0	0.399269	1.30086
-2.364	sp|O15155|BET1_HUMAN BET1 homolog OS=Homo sapiens (Human) OX=9606 GN=BET1 PE=1 SV=1	nsp5(proteinase)_SARS_CoV_2	3.92751	0.0100916	5.8075e-05	2.59236
-2.364	sp|Q8TAA3|PSMA8_HUMAN Proteasome subunit alpha-type 8 OS=Homo sapiens (Human) OX=9606 GN=PSMA8 PE=2 SV=3	sp|P0DTD3|ORF9C_SARS2 ORF9c protein OS=Severe acute respiratory syndrome coronavirus 2 OX=2697049 GN=9c PE=3 SV=1	5.51455	0	0.000113391	4.60547
-2.364	sp|O43715|TRIA1_HUMAN TP53-regulated inhibitor of apoptosis 1 OS=Homo sapiens (Human) OX=9606 GN=TRIAP1 PE=1 SV=1	sp|P0DTC9|NCAP_SARS2 Nucleoprotein OS=Severe acute respiratory syndrome coronavirus 2 OX=2697049 GN=N PE=1 SV=1	4.78994	0	0.00261946	2.83302
-2.364	sp|Q8N9C0|IGS22_HUMAN Immunoglobulin superfamily member 22 OS=Homo sapiens (Human) OX=9606 GN=IGSF22 PE=2 SV=2	sp|P0DTD3|ORF9C_SARS2 ORF9c protein OS=Severe acute respiratory syndrome coronavirus 2 OX=2697049 GN=9c PE=3 SV=1	5.5762	0	0.00147385	2.51761
-2.364	sp|P05156|CFAI_HUMAN Complement factor I OS=Homo sapiens (Human) OX=9606 GN=CFI PE=1 SV=2	sp|P0DTC9|NCAP_SARS2 Nucleoprotein OS=Severe acute respiratory syndrome coronavirus 2 OX=2697049 GN=N PE=1 SV=1	4.98661	0	5.585e-05	2.78945
-2.364	sp|P25791|RBTN2_HUMAN Rhombotin-2 OS=Homo sapiens (Human) OX=9606 GN=LMO2 PE=1 SV=1	tr|A0A663DJA2|A0A663DJA2_SARS2 ORF10 protein OS=Severe acute respiratory syndrome coronavirus 2 OX=2697049 GN=ORF10 PE=4 SV=1	5.89027	0	8.3847e-05	4.83048
-2.364	sp|P40394|ADH7_HUMAN All-trans-retinol dehydrogenase [NAD(+)] ADH7 OS=Homo sapiens (Human) OX=9606 GN=ADH7 PE=1 SV=2	sp|P0DTG1|ORF3C_SARS2 ORF3c protein OS=Severe acute respiratory syndrome coronavirus 2 OX=2697049 PE=4 SV=1	4.87628	0	0.0114988	2.73003
-2.364	sp|Q9Y252|RNF6_HUMAN E3 ubiquitin-protein ligase RNF6 OS=Homo sapiens (Human) OX=9606 GN=RNF6 PE=1 SV=1	nsp1_SARS_CoV_2	4.84635	0	2.1379e-09	2.83887
-2.364	sp|Q02161|RHD_HUMAN Blood group Rh(D) polypeptide OS=Homo sapiens (Human) OX=9606 GN=RHD PE=1 SV=3	Exoribonuclease_SARS_CoV_2	3.84035	0.0375758	0.0100607	1.80345
-2.364	sp|Q9NZQ9|TMOD4_HUMAN Tropomodulin-4 OS=Homo sapiens (Human) OX=9606 GN=TMOD4 PE=1 SV=1	nsp5(proteinase)_SARS_CoV_2	3.82492	0	0.0190235	2.69071
-2.364	sp|Q9BX46|RBM24_HUMAN RNA-binding protein 24 OS=Homo sapiens (Human) OX=9606 GN=RBM24 PE=1 SV=1	sp|P0DTD2|ORF9B_SARS2 ORF9b protein OS=Severe acute respiratory syndrome coronavirus 2 OX=2697049 GN=9b PE=1 SV=1	4.7746	0	0.545409	3.75171
-2.364	sp|Q9H1R3|MYLK2_HUMAN Myosin light chain kinase 2, skeletal/cardiac muscle OS=Homo sapiens (Human) OX=9606 GN=MYLK2 PE=1 SV=3	sp|P0DTC3|AP3A_SARS2 ORF3a protein OS=Severe acute respiratory syndrome coronavirus 2 OX=2697049 GN=3a PE=1 SV=1	3.58923	0	0.00059481	2.77786
-2.364	sp|P20749|BCL3_HUMAN B-cell lymphoma 3 protein OS=Homo sapiens (Human) OX=9606 GN=BCL3 PE=1 SV=2	nsp10_SARS_CoV_2	4.20305	0	0.000131454	2.93029
-2.364	sp|Q9H3C7|GGNB2_HUMAN Gametogenetin-binding protein 2 OS=Homo sapiens (Human) OX=9606 GN=GGNBP2 PE=1 SV=1	sp|P0DTC7|NS7A_SARS2 ORF7a protein OS=Severe acute respiratory syndrome coronavirus 2 OX=2697049 GN=7a PE=1 SV=1	4.91991	0.00256647	0.00549782	2.69923
-2.364	sp|P04920|B3A2_HUMAN Anion exchange protein 2 OS=Homo sapiens (Human) OX=9606 GN=SLC4A2 PE=1 SV=4	nsp10_SARS_CoV_2	4.45809	0	1.24739e-05	2.9254
-2.364	sp|Q6BCY4|NB5R2_HUMAN NADH-cytochrome b5 reductase 2 OS=Homo sapiens (Human) OX=9606 GN=CYB5R2 PE=1 SV=1	sp|P0DTC2|SPIKE_SARS2 Spike glycoprotein OS=Severe acute respiratory syndrome coronavirus 2 OX=2697049 GN=S PE=1 SV=1	4.37758	0	0.00117702	2.92037
-2.364	sp|Q14938|NFIX_HUMAN Nuclear factor 1 X-type OS=Homo sapiens (Human) OX=9606 GN=NFIX PE=1 SV=2	nsp7_SARS_CoV_2	4.10308	0	7.22799e-06	2.92187
-2.364	sp|Q6IPR3|TYW3_HUMAN tRNA wybutosine-synthesizing protein 3 homolog OS=Homo sapiens (Human) OX=9606 GN=TYW3 PE=1 SV=2	sp|P0DTC2|SPIKE_SARS2 Spike glycoprotein OS=Severe acute respiratory syndrome coronavirus 2 OX=2697049 GN=S PE=1 SV=1	4.25376	0	0.00170298	2.91676
-2.364	sp|Q99807|COQ7_HUMAN 5-demethoxyubiquinone hydroxylase, mitochondrial OS=Homo sapiens (Human) OX=9606 GN=COQ7 PE=1 SV=3	sp|P0DTC4|VEMP_SARS2 Envelope small membrane protein OS=Severe acute respiratory syndrome coronavirus 2 OX=2697049 GN=E PE=1 SV=1	4.59164	0	0.00073145	2.89817
-2.364	sp|Q96P44|COLA1_HUMAN Collagen alpha-1(XXI) chain OS=Homo sapiens (Human) OX=9606 GN=COL21A1 PE=2 SV=1	tr|A0A663DJA2|A0A663DJA2_SARS2 ORF10 protein OS=Severe acute respiratory syndrome coronavirus 2 OX=2697049 GN=ORF10 PE=4 SV=1	6.00083	0	0.0478272	5.25534
-2.364	sp|Q13620|CUL4B_HUMAN Cullin-4B OS=Homo sapiens (Human) OX=9606 GN=CUL4B PE=1 SV=4	sp|P0DTC9|NCAP_SARS2 Nucleoprotein OS=Severe acute respiratory syndrome coronavirus 2 OX=2697049 GN=N PE=1 SV=1	4.67804	0.00963766	0.543444	2.722
-2.364	sp|P61960|UFM1_HUMAN Ubiquitin-fold modifier 1 OS=Homo sapiens (Human) OX=9606 GN=UFM1 PE=1 SV=1	nsp7_SARS_CoV_2	6.27389	0	0.00423412	5.10234
-2.364	sp|Q4G0P3|HYDIN_HUMAN Hydrocephalus-inducing protein homolog OS=Homo sapiens (Human) OX=9606 GN=HYDIN PE=1 SV=3	nsp11_SARS_CoV_2	4.72855	0	0.000258921	2.87114
-2.364	sp|O95954|FTCD_HUMAN Formimidoyltransferase-cyclodeaminase OS=Homo sapiens (Human) OX=9606 GN=FTCD PE=1 SV=2	nsp11_SARS_CoV_2	4.46986	0	9.37991e-08	2.92406
-2.364	sp|Q9UL42|PNMA2_HUMAN Paraneoplastic antigen Ma2 OS=Homo sapiens (Human) OX=9606 GN=PNMA2 PE=1 SV=2	nsp10_SARS_CoV_2	4.69139	0	8.8859e-06	2.88296
-2.364	sp|Q02747|GUC2A_HUMAN Guanylin OS=Homo sapiens (Human) OX=9606 GN=GUCA2A PE=1 SV=2	sp|P0DTC4|VEMP_SARS2 Envelope small membrane protein OS=Severe acute respiratory syndrome coronavirus 2 OX=2697049 GN=E PE=1 SV=1	5.04281	0.0058625	0.00995577	4.6152
-2.364	sp|Q6P531|GGT6_HUMAN Glutathione hydrolase 6 OS=Homo sapiens (Human) OX=9606 GN=GGT6 PE=1 SV=2	Exoribonuclease_SARS_CoV_2	4.32549	0	0.0324417	2.61227
-2.364	sp|Q13315|ATM_HUMAN Serine-protein kinase ATM OS=Homo sapiens (Human) OX=9606 GN=ATM PE=1 SV=4	nsp11_SARS_CoV_2	7.97319	0.0114642	4.07988e-05	6.53004
-2.364	sp|O75113|N4BP1_HUMAN NEDD4-binding protein 1 OS=Homo sapiens (Human) OX=9606 GN=N4BP1 PE=1 SV=4	Exoribonuclease_SARS_CoV_2	4.32179	0	0.00306425	2.90332
-2.364	sp|P29400|CO4A5_HUMAN Collagen alpha-5(IV) chain OS=Homo sapiens (Human) OX=9606 GN=COL4A5 PE=1 SV=2	sp|P0DTC2|SPIKE_SARS2 Spike glycoprotein OS=Severe acute respiratory syndrome coronavirus 2 OX=2697049 GN=S PE=1 SV=1	5.55446	0	0.00175761	2.52644
-2.364	sp|Q9HBL8|NMRL1_HUMAN NmrA-like family domain-containing protein 1 OS=Homo sapiens (Human) OX=9606 GN=NMRAL1 PE=1 SV=1	nsp6_SARS_CoV_2	5.48913	0	4.96254e-07	4.59053
-2.364	sp|P10155|RO60_HUMAN 60 kDa SS-A/Ro ribonucleoprotein OS=Homo sapiens (Human) OX=9606 GN=RO60 PE=1 SV=2	Endoribonuclease_SARS_CoV_2	4.02284	0	0.0519766	2.39804
-2.364	sp|Q08289|CACB2_HUMAN Voltage-dependent L-type calcium channel subunit beta-2 OS=Homo sapiens (Human) OX=9606 GN=CACNB2 PE=1 SV=3	Exoribonuclease_SARS_CoV_2	4.40936	0.00939873	0.00395333	2.61227
-2.364	sp|Q9UII6|DS13B_HUMAN Dual specificity protein phosphatase 13 isoform B OS=Homo sapiens (Human) OX=9606 GN=DUSP13 PE=1 SV=3	sp|P0DTC2|SPIKE_SARS2 Spike glycoprotein OS=Severe acute respiratory syndrome coronavirus 2 OX=2697049 GN=S PE=1 SV=1	4.32275	0	5.18767e-05	2.93351
-2.364	sp|P43235|CATK_HUMAN Cathepsin K OS=Homo sapiens (Human) OX=9606 GN=CTSK PE=1 SV=1	sp|P0DTC5|VME1_SARS2 Membrane protein OS=Severe acute respiratory syndrome coronavirus 2 OX=2697049 GN=M PE=1 SV=1	4.86014	0	0.000220807	2.83224
-2.364	sp|Q9Y534|CSDC2_HUMAN Cold shock domain-containing protein C2 OS=Homo sapiens (Human) OX=9606 GN=CSDC2 PE=1 SV=1	nsp7_SARS_CoV_2	5.30639	0	0.000336306	4.49402
-2.364	sp|P28065|PSB9_HUMAN Proteasome subunit beta type-9 OS=Homo sapiens (Human) OX=9606 GN=PSMB9 PE=1 SV=2	sp|P0DTC8|NS8_SARS2 ORF8 protein OS=Severe acute respiratory syndrome coronavirus 2 OX=2697049 GN=8 PE=1 SV=1	2.93072	0	0.062069	2.03374
-2.364	sp|P31025|LCN1_HUMAN Lipocalin-1 OS=Homo sapiens (Human) OX=9606 GN=LCN1 PE=1 SV=1	nsp6_SARS_CoV_2	3.17	0.0518519	0.0109644	1.3021
-2.364	sp|O43251|RFOX2_HUMAN RNA binding protein fox-1 homolog 2 OS=Homo sapiens (Human) OX=9606 GN=RBFOX2 PE=1 SV=3	nsp9_SARS_CoV_2	4.90385	0.0273632	0.568422	3.7527
-2.364	sp|Q9NR45|SIAS_HUMAN Sialic acid synthase OS=Homo sapiens (Human) OX=9606 GN=NANS PE=1 SV=2	nsp11_SARS_CoV_2	6.16651	0	6.55599e-05	5.00857
-2.364	sp|Q86VS8|HOOK3_HUMAN Protein Hook homolog 3 OS=Homo sapiens (Human) OX=9606 GN=HOOK3 PE=1 SV=2	nsp9_SARS_CoV_2	4.3856	0	5.92574e-05	2.93082
-2.364	sp|Q6IF00|OR2T2_HUMAN Olfactory receptor 2T2 OS=Homo sapiens (Human) OX=9606 GN=OR2T2 PE=2 SV=1	nsp5(proteinase)_SARS_CoV_2	3.22951	0.0231685	0.0368119	1.91719
-2.364	sp|Q8IXI2|MIRO1_HUMAN Mitochondrial Rho GTPase 1 OS=Homo sapiens (Human) OX=9606 GN=RHOT1 PE=1 SV=2	Endoribonuclease_SARS_CoV_2	3.45647	0	0.0968597	1.87172
-2.364	sp|Q9P121|NTRI_HUMAN Neurotrimin OS=Homo sapiens (Human) OX=9606 GN=NTM PE=1 SV=1	nsp8_SARS_CoV_2	4.18527	0	0.0090828	2.84002
-2.364	sp|P17516|AK1C4_HUMAN Aldo-keto reductase family 1 member C4 OS=Homo sapiens (Human) OX=9606 GN=AKR1C4 PE=1 SV=3	RdRp_SARS_CoV_2	4.64766	0	7.10007e-05	2.8925
-2.364	sp|O14639|ABLM1_HUMAN Actin-binding LIM protein 1 OS=Homo sapiens (Human) OX=9606 GN=ABLIM1 PE=1 SV=3	nsp11_SARS_CoV_2	6.73802	0	0.000813668	5.40521
-2.364	sp|Q9H8M9|EVA1A_HUMAN Protein eva-1 homolog A OS=Homo sapiens (Human) OX=9606 GN=EVA1A PE=1 SV=1	sp|P0DTD3|ORF9C_SARS2 ORF9c protein OS=Severe acute respiratory syndrome coronavirus 2 OX=2697049 GN=9c PE=3 SV=1	5.5304	0	3.23518e-05	4.61426
-2.364	sp|Q9HBX3|SNIT1_HUMAN Uncharacterized protein encoded by SND1-IT1 OS=Homo sapiens (Human) OX=9606 GN=SND1-IT1 PE=4 SV=1	nsp1_SARS_CoV_2	5.38326	0	6.58329e-08	4.53229
-2.364	sp|Q9H9A7|RMI1_HUMAN RecQ-mediated genome instability protein 1 OS=Homo sapiens (Human) OX=9606 GN=RMI1 PE=1 SV=3	nsp11_SARS_CoV_2	4.67681	0	3.49252e-05	2.88603
-2.364	sp|P60174|TPIS_HUMAN Triosephosphate isomerase OS=Homo sapiens (Human) OX=9606 GN=TPI1 PE=1 SV=4	Helicase_SARS_CoV_2	4.54702	0	0.000966056	2.90342
-2.364	sp|Q9BVV2|FND11_HUMAN Fibronectin type III domain-containing protein 11 OS=Homo sapiens (Human) OX=9606 GN=FNDC11 PE=1 SV=1	nsp11_SARS_CoV_2	5.00669	0	1.08149e-05	2.78182
-2.364	sp|Q4L235|ACSF4_HUMAN Beta-alanine-activating enzyme OS=Homo sapiens (Human) OX=9606 GN=AASDH PE=1 SV=3	Endoribonuclease_SARS_CoV_2	3.93479	0	0.0573228	2.3326
-2.364	sp|Q9UKI9|PO2F3_HUMAN POU domain, class 2, transcription factor 3 OS=Homo sapiens (Human) OX=9606 GN=POU2F3 PE=2 SV=3	nsp1_SARS_CoV_2	5.11753	0	1.54901e-09	2.73772
-2.364	tr|A0A0J9YW62|A0A0J9YW62_HUMAN IGv domain-containing protein (Fragment) OS=Homo sapiens (Human) OX=9606 GN=ENSG00000282822 PE=1 SV=1	Endoribonuclease_SARS_CoV_2	4.0118	0	0.0259683	2.65811
-2.364	sp|Q8N427|TXND3_HUMAN Thioredoxin domain-containing protein 3 OS=Homo sapiens (Human) OX=9606 GN=NME8 PE=2 SV=2	sp|P0DTC8|NS8_SARS2 ORF8 protein OS=Severe acute respiratory syndrome coronavirus 2 OX=2697049 GN=8 PE=1 SV=1	3.2609	0.031746	4.50633e-06	1.89411
-2.364	sp|Q9BZ19|ANR60_HUMAN Ankyrin repeat domain-containing protein 60 OS=Homo sapiens (Human) OX=9606 GN=ANKRD60 PE=4 SV=3	nsp6_SARS_CoV_2	4.44612	0.0164609	0.126807	1.60152
-2.364	sp|Q9H2K0|IF3M_HUMAN Translation initiation factor IF-3, mitochondrial OS=Homo sapiens (Human) OX=9606 GN=MTIF3 PE=1 SV=4	nsp1_SARS_CoV_2	5.19576	0	0.000154589	2.70338
-2.364	sp|P00750|TPA_HUMAN Tissue-type plasminogen activator OS=Homo sapiens (Human) OX=9606 GN=PLAT PE=1 SV=1	sp|P0DTC3|AP3A_SARS2 ORF3a protein OS=Severe acute respiratory syndrome coronavirus 2 OX=2697049 GN=3a PE=1 SV=1	4.37645	0	0.0150506	2.78287
-2.364	sp|O95299|NDUAA_HUMAN NADH dehydrogenase [ubiquinone] 1 alpha subcomplex subunit 10, mitochondrial OS=Homo sapiens (Human) OX=9606 GN=NDUFA10 PE=1 SV=1	nsp1_SARS_CoV_2	4.87743	0	0.000278879	2.82575
-2.364	sp|Q7Z2F6|ZN720_HUMAN Putative protein ZNF720 OS=Homo sapiens (Human) OX=9606 GN=ZNF720 PE=1 SV=1	sp|P0DTF1|ORF3B_SARS2 ORF3b protein OS=Severe acute respiratory syndrome coronavirus 2 OX=2697049 PE=4 SV=1	6.18091	0	0.560781	3.36414
-2.364	sp|Q96F24|NRBF2_HUMAN Nuclear receptor-binding factor 2 OS=Homo sapiens (Human) OX=9606 GN=NRBF2 PE=1 SV=1	nsp8_SARS_CoV_2	4.40789	0.0177281	0.000303155	2.40643
-2.364	sp|Q9H814|PHAX_HUMAN Phosphorylated adapter RNA export protein OS=Homo sapiens (Human) OX=9606 GN=PHAX PE=1 SV=1	sp|P0DTC2|SPIKE_SARS2 Spike glycoprotein OS=Severe acute respiratory syndrome coronavirus 2 OX=2697049 GN=S PE=1 SV=1	4.35524	0	5.78647e-05	2.93209
-2.364	sp|Q9HCJ1|ANKH_HUMAN Progressive ankylosis protein homolog OS=Homo sapiens (Human) OX=9606 GN=ANKH PE=1 SV=2	nsp10_SARS_CoV_2	4.97359	0	0.0117622	2.69725
-2.364	sp|Q14165|MLEC_HUMAN Malectin OS=Homo sapiens (Human) OX=9606 GN=MLEC PE=1 SV=1	nsp10_SARS_CoV_2	4.12339	0	0.000746206	2.91639
-2.364	sp|Q7Z5L0|VMO1_HUMAN Vitelline membrane outer layer protein 1 homolog OS=Homo sapiens (Human) OX=9606 GN=VMO1 PE=1 SV=1	sp|P0DTG1|ORF3C_SARS2 ORF3c protein OS=Severe acute respiratory syndrome coronavirus 2 OX=2697049 PE=4 SV=1	4.45065	0	4.03747e-05	2.92522
-2.364	sp|Q8NG41|NPB_HUMAN Neuropeptide B OS=Homo sapiens (Human) OX=9606 GN=NPB PE=1 SV=1	nsp1_SARS_CoV_2	4.55431	0	0.000105388	2.91029
-2.364	sp|Q15027|ACAP1_HUMAN Arf-GAP with coiled-coil, ANK repeat and PH domain-containing protein 1 OS=Homo sapiens (Human) OX=9606 GN=ACAP1 PE=1 SV=1	Exoribonuclease_SARS_CoV_2	4.32513	0	2.9481e-05	2.9332
-2.364	sp|Q96AA8|JKIP2_HUMAN Janus kinase and microtubule-interacting protein 2 OS=Homo sapiens (Human) OX=9606 GN=JAKMIP2 PE=1 SV=1	Helicase_SARS_CoV_2	5.93224	0	0.0276631	5.0451
-2.364	sp|Q33E94|RFX4_HUMAN Transcription factor RFX4 OS=Homo sapiens (Human) OX=9606 GN=RFX4 PE=1 SV=2	nsp7_SARS_CoV_2	4.34951	0	0.0360245	2.5753
-2.364	sp|A0A0U1RQS6|TM275_HUMAN Transmembrane protein 275 OS=Homo sapiens (Human) OX=9606 GN=TMEM275 PE=3 SV=1	nsp1_SARS_CoV_2	5.24602	0	0.00450434	2.65034
-2.364	sp|P07864|LDHC_HUMAN L-lactate dehydrogenase C chain OS=Homo sapiens (Human) OX=9606 GN=LDHC PE=1 SV=4	sp|P0DTD3|ORF9C_SARS2 ORF9c protein OS=Severe acute respiratory syndrome coronavirus 2 OX=2697049 GN=9c PE=3 SV=1	4.47464	0	5.87111e-05	2.92227
-2.364	sp|D6R901|U17LL_HUMAN Ubiquitin carboxyl-terminal hydrolase 17-like protein 21 OS=Homo sapiens (Human) OX=9606 GN=USP17L21 PE=3 SV=1	sp|P0DTC9|NCAP_SARS2 Nucleoprotein OS=Severe acute respiratory syndrome coronavirus 2 OX=2697049 GN=N PE=1 SV=1	5.05616	0	0.0202583	2.59926
-2.364	tr|A0A5F9ZHS0|A0A5F9ZHS0_HUMAN Uncharacterized protein OS=Homo sapiens (Human) OX=9606 GN=ENSG00000285976 PE=4 SV=1	sp|P0DTC3|AP3A_SARS2 ORF3a protein OS=Severe acute respiratory syndrome coronavirus 2 OX=2697049 GN=3a PE=1 SV=1	5.87357	0	0.586948	3.60187
-2.364	sp|Q14416|GRM2_HUMAN Metabotropic glutamate receptor 2 OS=Homo sapiens (Human) OX=9606 GN=GRM2 PE=1 SV=2	nsp9_SARS_CoV_2	4.40965	0	0.0430541	2.50144
-2.364	sp|A6NF83|NUPR2_HUMAN Nuclear protein 2 OS=Homo sapiens (Human) OX=9606 GN=NUPR2 PE=2 SV=1	RdRp_SARS_CoV_2	5.19371	0	0.036839	2.41419
-2.364	sp|Q9NQE9|HINT3_HUMAN Histidine triad nucleotide-binding protein 3 OS=Homo sapiens (Human) OX=9606 GN=HINT3 PE=1 SV=1	nsp8_SARS_CoV_2	4.18373	0	8.50208e-06	2.92933
-2.364	sp|O43432|IF4G3_HUMAN Eukaryotic translation initiation factor 4 gamma 3 OS=Homo sapiens (Human) OX=9606 GN=EIF4G3 PE=1 SV=2	nsp4_SARS_CoV_2	5.06786	0	0.00432623	2.72401
-2.364	sp|Q96R72|OR4K3_HUMAN Olfactory receptor 4K3 OS=Homo sapiens (Human) OX=9606 GN=OR4K3 PE=3 SV=3	nsp11_SARS_CoV_2	4.92031	0.0127618	0.0279392	2.29749
-2.364	sp|Q8WUH6|TM263_HUMAN Transmembrane protein 263 OS=Homo sapiens (Human) OX=9606 GN=TMEM263 PE=1 SV=1	Helicase_SARS_CoV_2	4.55363	0.0143803	0.0511363	5.11118
-2.364	sp|Q8TAA5|GRPE2_HUMAN GrpE protein homolog 2, mitochondrial OS=Homo sapiens (Human) OX=9606 GN=GRPEL2 PE=1 SV=1	Exoribonuclease_SARS_CoV_2	4.19509	0.011542	3.2311e-05	2.57833
-2.364	sp|Q6P5X5|CV039_HUMAN UPF0545 protein C22orf39 OS=Homo sapiens (Human) OX=9606 GN=C22orf39 PE=1 SV=2	nsp9_SARS_CoV_2	4.30325	0.0108181	4.24332e-06	2.60098
-2.364	sp|O75884|RBBP9_HUMAN Serine hydrolase RBBP9 OS=Homo sapiens (Human) OX=9606 GN=RBBP9 PE=1 SV=2	nsp10_SARS_CoV_2	4.1583	0	0.0342956	2.58929
-2.364	sp|Q13049|TRI32_HUMAN E3 ubiquitin-protein ligase TRIM32 OS=Homo sapiens (Human) OX=9606 GN=TRIM32 PE=1 SV=2	sp|P0DTD3|ORF9C_SARS2 ORF9c protein OS=Severe acute respiratory syndrome coronavirus 2 OX=2697049 GN=9c PE=3 SV=1	8.23937	0.0111421	0.0385535	6.95616
-2.364	sp|Q49AH0|CDNF_HUMAN Cerebral dopamine neurotrophic factor OS=Homo sapiens (Human) OX=9606 GN=CDNF PE=1 SV=2	nsp1_SARS_CoV_2	4.84959	0	0.00030442	2.83433
-2.364	sp|C9JQL5|DSA2D_HUMAN Putative dispanin subfamily A member 2d (Fragment) OS=Homo sapiens (Human) OX=9606 GN=- PE=5 SV=1	nsp1_SARS_CoV_2	4.81511	0.00500188	1.15831e-05	2.70233
-2.364	sp|Q6ZRR7|LRRC9_HUMAN Leucine-rich repeat-containing protein 9 OS=Homo sapiens (Human) OX=9606 GN=LRRC9 PE=2 SV=2	nsp4_SARS_CoV_2	5.08559	0	0.0028073	2.72888
-2.364	sp|Q9UEW3|MARCO_HUMAN Macrophage receptor MARCO OS=Homo sapiens (Human) OX=9606 GN=MARCO PE=1 SV=1	sp|P0DTC9|NCAP_SARS2 Nucleoprotein OS=Severe acute respiratory syndrome coronavirus 2 OX=2697049 GN=N PE=1 SV=1	4.69654	0	2.30528e-05	2.8808
-2.364	sp|Q9H2K2|TNKS2_HUMAN Poly [ADP-ribose] polymerase tankyrase-2 OS=Homo sapiens (Human) OX=9606 GN=TNKS2 PE=1 SV=1	sp|P0DTC6|NS6_SARS2 ORF6 protein OS=Severe acute respiratory syndrome coronavirus 2 OX=2697049 GN=6 PE=1 SV=1	5.78675	0	0.588233	3.37174
-2.364	sp|Q92674|CENPI_HUMAN Centromere protein I OS=Homo sapiens (Human) OX=9606 GN=CENPI PE=1 SV=2	Exoribonuclease_SARS_CoV_2	3.5185	0	0.437416	1.51443
-2.364	sp|Q5GFL6|VWA2_HUMAN von Willebrand factor A domain-containing protein 2 OS=Homo sapiens (Human) OX=9606 GN=VWA2 PE=1 SV=1	nsp1_SARS_CoV_2	5.58042	0	3.25913e-05	2.52337
-2.364	sp|Q6NSJ2|PHLB3_HUMAN Pleckstrin homology-like domain family B member 3 OS=Homo sapiens (Human) OX=9606 GN=PHLDB3 PE=1 SV=3	sp|P0DTC5|VME1_SARS2 Membrane protein OS=Severe acute respiratory syndrome coronavirus 2 OX=2697049 GN=M PE=1 SV=1	4.75148	0	0.00280966	4.28304
-2.364	sp|Q495T6|MMEL1_HUMAN Membrane metallo-endopeptidase-like 1 OS=Homo sapiens (Human) OX=9606 GN=MMEL1 PE=2 SV=2	tr|A0A663DJA2|A0A663DJA2_SARS2 ORF10 protein OS=Severe acute respiratory syndrome coronavirus 2 OX=2697049 GN=ORF10 PE=4 SV=1	4.16184	0	0.0328424	2.604
-2.364	sp|Q9H9V9|JMJD4_HUMAN 2-oxoglutarate and iron-dependent oxygenase JMJD4 OS=Homo sapiens (Human) OX=9606 GN=JMJD4 PE=1 SV=2	sp|P0DTC9|NCAP_SARS2 Nucleoprotein OS=Severe acute respiratory syndrome coronavirus 2 OX=2697049 GN=N PE=1 SV=1	5.02679	0	0.000771196	2.7676
-2.364	sp|P0CW20|LIMS4_HUMAN LIM and senescent cell antigen-like-containing domain protein 4 OS=Homo sapiens (Human) OX=9606 GN=LIMS4 PE=1 SV=1	sp|P0DTC6|NS6_SARS2 ORF6 protein OS=Severe acute respiratory syndrome coronavirus 2 OX=2697049 GN=6 PE=1 SV=1	5.71617	0	0.592251	4.23019
-2.364	sp|P0CW19|LIMS3_HUMAN LIM and senescent cell antigen-like-containing domain protein 3 OS=Homo sapiens (Human) OX=9606 GN=LIMS3 PE=2 SV=1	sp|P0DTC6|NS6_SARS2 ORF6 protein OS=Severe acute respiratory syndrome coronavirus 2 OX=2697049 GN=6 PE=1 SV=1	5.71617	0	0.592251	4.23019
-2.364	sp|Q8IV04|TB10C_HUMAN Carabin OS=Homo sapiens (Human) OX=9606 GN=TBC1D10C PE=1 SV=1	RdRp_SARS_CoV_2	4.73355	0	0.00114332	2.86089
-2.364	sp|P49640|EVX1_HUMAN Homeobox even-skipped homolog protein 1 OS=Homo sapiens (Human) OX=9606 GN=EVX1 PE=2 SV=1	nsp5(proteinase)_SARS_CoV_2	5.42767	0	0.000180838	2.59696
-2.364	sp|P35247|SFTPD_HUMAN Pulmonary surfactant-associated protein D OS=Homo sapiens (Human) OX=9606 GN=SFTPD PE=1 SV=3	nsp9_SARS_CoV_2	4.36269	0	0.000438713	2.92744
-2.364	sp|Q3MIW9|MUCL3_HUMAN Mucin-like protein 3 OS=Homo sapiens (Human) OX=9606 GN=MUCL3 PE=1 SV=2	RdRp_SARS_CoV_2	4.12817	0.00246642	0.355581	2.17926
-2.364	sp|O60330|PCDGC_HUMAN Protocadherin gamma-A12 OS=Homo sapiens (Human) OX=9606 GN=PCDHGA12 PE=2 SV=1	nsp1_SARS_CoV_2	4.91212	0	3.11731e-09	2.81585
-2.364	tr|A0A1B0GWI6|A0A1B0GWI6_HUMAN Uncharacterized protein OS=Homo sapiens (Human) OX=9606 GN=LOC101059915 PE=1 SV=2	RdRp_SARS_CoV_2	3.8433	0	9.67047e-05	2.8661
-2.364	sp|P57103|NAC3_HUMAN Sodium/calcium exchanger 3 OS=Homo sapiens (Human) OX=9606 GN=SLC8A3 PE=1 SV=2	nsp10_SARS_CoV_2	4.5091	0	0.00173554	2.90094
-2.364	sp|Q9HD90|NDF4_HUMAN Neurogenic differentiation factor 4 OS=Homo sapiens (Human) OX=9606 GN=NEUROD4 PE=1 SV=2	nsp5(proteinase)_SARS_CoV_2	3.63461	0	0.0130193	2.69071
-2.364	sp|Q6KC79|NIPBL_HUMAN Nipped-B-like protein OS=Homo sapiens (Human) OX=9606 GN=NIPBL PE=1 SV=2	nsp1_SARS_CoV_2	4.61198	0	1.85242e-07	2.90005
-2.364	sp|Q96H72|S39AD_HUMAN Zinc transporter ZIP13 OS=Homo sapiens (Human) OX=9606 GN=SLC39A13 PE=1 SV=3	nsp9_SARS_CoV_2	4.50739	0	0.297121	2.06626
-2.364	sp|C9JRZ8|AK1BF_HUMAN Aldo-keto reductase family 1 member B15 OS=Homo sapiens (Human) OX=9606 GN=AKR1B15 PE=1 SV=2	nsp8_SARS_CoV_2	3.94251	0	5.5526e-06	2.89196
-2.364	sp|Q6UXG8|BTNL9_HUMAN Butyrophilin-like protein 9 OS=Homo sapiens (Human) OX=9606 GN=BTNL9 PE=1 SV=1	nsp11_SARS_CoV_2	4.61602	0	0.00100352	2.88963
-2.364	sp|P59910|DJB13_HUMAN DnaJ homolog subfamily B member 13 OS=Homo sapiens (Human) OX=9606 GN=DNAJB13 PE=1 SV=1	Helicase_SARS_CoV_2	6.31113	0.034532	0.0152236	6.00078
-2.364	sp|O94823|AT10B_HUMAN Probable phospholipid-transporting ATPase VB OS=Homo sapiens (Human) OX=9606 GN=ATP10B PE=2 SV=2	nsp11_SARS_CoV_2	6.82758	0	0.000167503	5.46687
-2.364	sp|P60174|TPIS_HUMAN Triosephosphate isomerase OS=Homo sapiens (Human) OX=9606 GN=TPI1 PE=1 SV=4	tr|A0A663DJA2|A0A663DJA2_SARS2 ORF10 protein OS=Severe acute respiratory syndrome coronavirus 2 OX=2697049 GN=ORF10 PE=4 SV=1	4.58958	0	0.000101841	2.90342
-2.364	sp|Q9BVL4|SELO_HUMAN Protein adenylyltransferase SelO, mitochondrial OS=Homo sapiens (Human) OX=9606 GN=SELENOO PE=1 SV=3	sp|P0DTG0|ORF3D_SARS2 ORF3d protein OS=Severe acute respiratory syndrome coronavirus 2 OX=2697049 PE=4 SV=1	4.90683	0	0.000893456	2.81003
-2.364	sp|Q8N660|NBPFF_HUMAN Neuroblastoma breakpoint family member 15 OS=Homo sapiens (Human) OX=9606 GN=NBPF15 PE=2 SV=2	sp|P0DTC4|VEMP_SARS2 Envelope small membrane protein OS=Severe acute respiratory syndrome coronavirus 2 OX=2697049 GN=E PE=1 SV=1	4.73529	0	0.00147371	2.8572
-2.364	sp|A8K2U0|A2ML1_HUMAN Alpha-2-macroglobulin-like protein 1 OS=Homo sapiens (Human) OX=9606 GN=A2ML1 PE=1 SV=3	nsp11_SARS_CoV_2	5.35719	0	0.00103692	4.52686
-2.364	sp|Q2KHR2|RFX7_HUMAN DNA-binding protein RFX7 OS=Homo sapiens (Human) OX=9606 GN=RFX7 PE=1 SV=1	nsp6_SARS_CoV_2	4.80949	0.00500939	0.540777	2.66635
-2.364	sp|Q8TBC5|ZSC18_HUMAN Zinc finger and SCAN domain-containing protein 18 OS=Homo sapiens (Human) OX=9606 GN=ZSCAN18 PE=1 SV=2	sp|P0DTC6|NS6_SARS2 ORF6 protein OS=Severe acute respiratory syndrome coronavirus 2 OX=2697049 GN=6 PE=1 SV=1	6.88216	0	0.000759694	5.50909
-2.364	sp|O00155|GPR25_HUMAN Probable G-protein coupled receptor 25 OS=Homo sapiens (Human) OX=9606 GN=GPR25 PE=1 SV=2	nsp11_SARS_CoV_2	4.92031	0	0.0034413	2.78398
-2.364	sp|Q96EY9|ADAT3_HUMAN Probable inactive tRNA-specific adenosine deaminase-like protein 3 OS=Homo sapiens (Human) OX=9606 GN=ADAT3 PE=1 SV=1	RdRp_SARS_CoV_2	4.80999	0	8.87077e-05	2.84824
-2.364	sp|O75635|SPB7_HUMAN Serpin B7 OS=Homo sapiens (Human) OX=9606 GN=SERPINB7 PE=1 SV=1	nsp8_SARS_CoV_2	3.54027	0	0.339925	2.55323
-2.364	sp|P0CW01|TSPYA_HUMAN Testis-specific Y-encoded protein 10 OS=Homo sapiens (Human) OX=9606 GN=TSPY10 PE=1 SV=2	sp|P0DTC8|NS8_SARS2 ORF8 protein OS=Severe acute respiratory syndrome coronavirus 2 OX=2697049 GN=8 PE=1 SV=1	4.64283	0	0.00180675	2.87625
-2.364	sp|P0CV98|TSPY3_HUMAN Testis-specific Y-encoded protein 3 OS=Homo sapiens (Human) OX=9606 GN=TSPY3 PE=3 SV=1	sp|P0DTC8|NS8_SARS2 ORF8 protein OS=Severe acute respiratory syndrome coronavirus 2 OX=2697049 GN=8 PE=1 SV=1	4.64283	0	0.00180675	2.87625
-2.364	sp|P20827|EFNA1_HUMAN Ephrin-A1 OS=Homo sapiens (Human) OX=9606 GN=EFNA1 PE=1 SV=2	sp|P0DTD2|ORF9B_SARS2 ORF9b protein OS=Severe acute respiratory syndrome coronavirus 2 OX=2697049 GN=9b PE=1 SV=1	4.20354	0	0.00320271	2.89826
-2.364	sp|Q8N2C3|DEPD4_HUMAN DEP domain-containing protein 4 OS=Homo sapiens (Human) OX=9606 GN=DEPDC4 PE=2 SV=1	sp|P0DTF1|ORF3B_SARS2 ORF3b protein OS=Severe acute respiratory syndrome coronavirus 2 OX=2697049 PE=4 SV=1	5.99457	0.018926	1.05362e-06	5.32306
-2.364	sp|P05015|IFN16_HUMAN Interferon alpha-16 OS=Homo sapiens (Human) OX=9606 GN=IFNA16 PE=1 SV=1	nsp11_SARS_CoV_2	4.90543	0	0.544687	3.98318
-2.364	sp|Q6XQN6|PNCB_HUMAN Nicotinate phosphoribosyltransferase OS=Homo sapiens (Human) OX=9606 GN=NAPRT PE=1 SV=2	sp|P0DTC3|AP3A_SARS2 ORF3a protein OS=Severe acute respiratory syndrome coronavirus 2 OX=2697049 GN=3a PE=1 SV=1	4.97624	0	0.00119206	2.78287
-2.364	sp|D6RBM5|U17LN_HUMAN Putative ubiquitin carboxyl-terminal hydrolase 17-like protein 23 OS=Homo sapiens (Human) OX=9606 GN=USP17L23 PE=5 SV=1	nsp1_SARS_CoV_2	4.82862	0.0257117	1.11316e-06	2.15191
-2.364	sp|P21675|TAF1_HUMAN Transcription initiation factor TFIID subunit 1 OS=Homo sapiens (Human) OX=9606 GN=TAF1 PE=1 SV=2	tr|A0A663DJA2|A0A663DJA2_SARS2 ORF10 protein OS=Severe acute respiratory syndrome coronavirus 2 OX=2697049 GN=ORF10 PE=4 SV=1	5.07762	0.00560504	0.496978	1.769
-2.364	sp|O95628|CNOT4_HUMAN CCR4-NOT transcription complex subunit 4 OS=Homo sapiens (Human) OX=9606 GN=CNOT4 PE=1 SV=3	nsp11_SARS_CoV_2	7.38104	0	0.0535803	6.1968
-2.364	sp|P00491|PNPH_HUMAN Purine nucleoside phosphorylase OS=Homo sapiens (Human) OX=9606 GN=PNP PE=1 SV=2	nsp11_SARS_CoV_2	4.53764	0	0.000833035	2.90524
-2.364	sp|P46095|GPR6_HUMAN G-protein coupled receptor 6 OS=Homo sapiens (Human) OX=9606 GN=GPR6 PE=1 SV=1	RdRp_SARS_CoV_2	4.17768	0	0.00588592	2.86997
-2.364	sp|P07451|CAH3_HUMAN Carbonic anhydrase 3 OS=Homo sapiens (Human) OX=9606 GN=CA3 PE=1 SV=3	nsp3_SARS_CoV_2	4.05567	0	0.0456554	2.46583
-2.364	sp|Q8N831|TSYL6_HUMAN Testis-specific Y-encoded-like protein 6 OS=Homo sapiens (Human) OX=9606 GN=TSPYL6 PE=1 SV=1	sp|P0DTC2|SPIKE_SARS2 Spike glycoprotein OS=Severe acute respiratory syndrome coronavirus 2 OX=2697049 GN=S PE=1 SV=1	4.54978	0	5.86058e-05	2.91071
-2.364	sp|Q99742|NPAS1_HUMAN Neuronal PAS domain-containing protein 1 OS=Homo sapiens (Human) OX=9606 GN=NPAS1 PE=2 SV=2	nsp8_SARS_CoV_2	4.25878	0	0.00239973	2.90844
-2.364	sp|Q8N9K5|ZN565_HUMAN Zinc finger protein 565 OS=Homo sapiens (Human) OX=9606 GN=ZNF565 PE=2 SV=2	sp|P0DTC7|NS7A_SARS2 ORF7a protein OS=Severe acute respiratory syndrome coronavirus 2 OX=2697049 GN=7a PE=1 SV=1	4.93069	0	0.000696289	2.8032
-2.364	sp|Q02224|CENPE_HUMAN Centromere-associated protein E OS=Homo sapiens (Human) OX=9606 GN=CENPE PE=1 SV=2	Exoribonuclease_SARS_CoV_2	4.07928	0	0.000858065	2.90876
-2.364	sp|Q969G6|RIFK_HUMAN Riboflavin kinase OS=Homo sapiens (Human) OX=9606 GN=RFK PE=1 SV=2	Exoribonuclease_SARS_CoV_2	4.2917	0	0.0172756	2.76195
-2.364	sp|O00178|GTPB1_HUMAN GTP-binding protein 1 OS=Homo sapiens (Human) OX=9606 GN=GTPBP1 PE=1 SV=3	sp|P0DTD3|ORF9C_SARS2 ORF9c protein OS=Severe acute respiratory syndrome coronavirus 2 OX=2697049 GN=9c PE=3 SV=1	6.99409	0	0.0162465	5.6664
-2.364	sp|O95390|GDF11_HUMAN Growth/differentiation factor 11 OS=Homo sapiens (Human) OX=9606 GN=GDF11 PE=1 SV=1	sp|P0DTC2|SPIKE_SARS2 Spike glycoprotein OS=Severe acute respiratory syndrome coronavirus 2 OX=2697049 GN=S PE=1 SV=1	4.47691	0	0.00949206	2.82886
-2.364	sp|Q9NRD1|FBX6_HUMAN F-box only protein 6 OS=Homo sapiens (Human) OX=9606 GN=FBXO6 PE=1 SV=1	nsp7_SARS_CoV_2	5.42022	0	6.57278e-07	4.55331
-2.364	sp|Q6P0N0|M18BP_HUMAN Mis18-binding protein 1 OS=Homo sapiens (Human) OX=9606 GN=MIS18BP1 PE=1 SV=1	Endoribonuclease_SARS_CoV_2	4.18256	0.0118294	0.0010436	2.56303
-2.364	sp|Q9P2Z0|THA10_HUMAN THAP domain-containing protein 10 OS=Homo sapiens (Human) OX=9606 GN=THAP10 PE=1 SV=1	sp|P0DTD8|NS7B_SARS2 ORF7b protein OS=Severe acute respiratory syndrome coronavirus 2 OX=2697049 GN=7b PE=1 SV=1	4.34941	0	0.00172441	2.91456
-2.364	sp|P18848|ATF4_HUMAN Cyclic AMP-dependent transcription factor ATF-4 OS=Homo sapiens (Human) OX=9606 GN=ATF4 PE=1 SV=3	RdRp_SARS_CoV_2	4.93122	0	2.44855e-05	4.31912
-2.364	sp|Q8IUR0|TPPC5_HUMAN Trafficking protein particle complex subunit 5 OS=Homo sapiens (Human) OX=9606 GN=TRAPPC5 PE=1 SV=1	sp|P0DTC2|SPIKE_SARS2 Spike glycoprotein OS=Severe acute respiratory syndrome coronavirus 2 OX=2697049 GN=S PE=1 SV=1	4.50866	0	1.20338e-05	2.91737
-2.364	sp|P63302|SELW_HUMAN Selenoprotein W OS=Homo sapiens (Human) OX=9606 GN=SELENOW PE=1 SV=3	sp|P0DTC7|NS7A_SARS2 ORF7a protein OS=Severe acute respiratory syndrome coronavirus 2 OX=2697049 GN=7a PE=1 SV=1	3.82433	0	0.0623509	2.26477
-2.364	sp|Q8NHQ1|CEP70_HUMAN Centrosomal protein of 70 kDa OS=Homo sapiens (Human) OX=9606 GN=CEP70 PE=1 SV=2	sp|P0DTC5|VME1_SARS2 Membrane protein OS=Severe acute respiratory syndrome coronavirus 2 OX=2697049 GN=M PE=1 SV=1	5.24881	0	0.00496354	4.50298
-2.364	sp|Q8IYF3|TEX11_HUMAN Testis-expressed protein 11 OS=Homo sapiens (Human) OX=9606 GN=TEX11 PE=1 SV=3	nsp5(proteinase)_SARS_CoV_2	3.22373	0.0158127	0.000642178	2.26278
-2.364	sp|Q99735|MGST2_HUMAN Microsomal glutathione S-transferase 2 OS=Homo sapiens (Human) OX=9606 GN=MGST2 PE=1 SV=1	nsp10_SARS_CoV_2	4.44821	0	0.0016216	2.90878
-2.364	sp|Q15842|KCNJ8_HUMAN ATP-sensitive inward rectifier potassium channel 8 OS=Homo sapiens (Human) OX=9606 GN=KCNJ8 PE=1 SV=1	Exoribonuclease_SARS_CoV_2	3.75479	0	0.503099	1.89036
-2.364	sp|P58215|LOXL3_HUMAN Lysyl oxidase homolog 3 OS=Homo sapiens (Human) OX=9606 GN=LOXL3 PE=1 SV=1	sp|P0DTF1|ORF3B_SARS2 ORF3b protein OS=Severe acute respiratory syndrome coronavirus 2 OX=2697049 PE=4 SV=1	5.41692	0.0321958	3.73293e-05	5.46375
-2.364	sp|Q92819|HYAS2_HUMAN Hyaluronan synthase 2 OS=Homo sapiens (Human) OX=9606 GN=HAS2 PE=1 SV=1	nsp9_SARS_CoV_2	4.73045	0	0.000556278	2.86645
-2.364	sp|Q711Q0|CEFIP_HUMAN Cardiac-enriched FHL2-interacting protein OS=Homo sapiens (Human) OX=9606 GN=CEFIP PE=1 SV=2	tr|A0A663DJA2|A0A663DJA2_SARS2 ORF10 protein OS=Severe acute respiratory syndrome coronavirus 2 OX=2697049 GN=ORF10 PE=4 SV=1	5.45758	0	0.00348597	2.56131
-2.364	sp|P43355|MAGA1_HUMAN Melanoma-associated antigen 1 OS=Homo sapiens (Human) OX=9606 GN=MAGEA1 PE=1 SV=1	nsp3_SARS_CoV_2	5.22106	0.0232382	0.00189776	5.12211
-2.364	sp|P46952|3HAO_HUMAN 3-hydroxyanthranilate 3,4-dioxygenase OS=Homo sapiens (Human) OX=9606 GN=HAAO PE=1 SV=2	Helicase_SARS_CoV_2	4.23116	0	0.00875781	2.84436
-2.364	sp|Q969R5|LMBL2_HUMAN Lethal(3)malignant brain tumor-like protein 2 OS=Homo sapiens (Human) OX=9606 GN=L3MBTL2 PE=1 SV=1	Exoribonuclease_SARS_CoV_2	4.02222	0	0.522579	2.12728
-2.364	sp|O60573|IF4E2_HUMAN Eukaryotic translation initiation factor 4E type 2 OS=Homo sapiens (Human) OX=9606 GN=EIF4E2 PE=1 SV=1	sp|P0DTD2|ORF9B_SARS2 ORF9b protein OS=Severe acute respiratory syndrome coronavirus 2 OX=2697049 GN=9b PE=1 SV=1	4.37639	0	0.000189487	2.92851
-2.364	sp|Q92901|RL3L_HUMAN 60S ribosomal protein L3-like OS=Homo sapiens (Human) OX=9606 GN=RPL3L PE=2 SV=3	nsp7_SARS_CoV_2	3.77683	0	7.92905e-05	4.27754
-2.364	sp|Q49A26|GLYR1_HUMAN Putative oxidoreductase GLYR1 OS=Homo sapiens (Human) OX=9606 GN=GLYR1 PE=1 SV=4	nsp1_SARS_CoV_2	4.97024	0	0.000161491	2.79307
-2.364	sp|P14651|HXB3_HUMAN Homeobox protein Hox-B3 OS=Homo sapiens (Human) OX=9606 GN=HOXB3 PE=2 SV=2	nsp5(proteinase)_SARS_CoV_2	5.21544	0	0.000593959	2.69071
-2.364	sp|P0DMQ9|CH089_HUMAN Putative uncharacterized protein C8orf89 OS=Homo sapiens (Human) OX=9606 GN=C8orf89 PE=2 SV=1	sp|P0DTD2|ORF9B_SARS2 ORF9b protein OS=Severe acute respiratory syndrome coronavirus 2 OX=2697049 GN=9b PE=1 SV=1	5.73266	0	0.00303	2.42954
-2.364	sp|Q9NTK1|DEPP1_HUMAN Protein DEPP1 OS=Homo sapiens (Human) OX=9606 GN=DEPP1 PE=1 SV=2	nsp4_SARS_CoV_2	5.40187	0.0237163	0.0662427	1.70432
-2.364	sp|Q69YW2|STUM_HUMAN Protein stum homolog OS=Homo sapiens (Human) OX=9606 GN=STUM PE=1 SV=1	nsp1_SARS_CoV_2	4.44455	0	7.57191e-06	2.92496
-2.364	sp|P17735|ATTY_HUMAN Tyrosine aminotransferase OS=Homo sapiens (Human) OX=9606 GN=TAT PE=1 SV=1	sp|P0DTC7|NS7A_SARS2 ORF7a protein OS=Severe acute respiratory syndrome coronavirus 2 OX=2697049 GN=7a PE=1 SV=1	4.48556	0	0.820104	0.314144
-2.364	sp|Q9UDX3|S14L4_HUMAN SEC14-like protein 4 OS=Homo sapiens (Human) OX=9606 GN=SEC14L4 PE=1 SV=1	nsp1_SARS_CoV_2	4.27702	0.0133	2.40121e-08	2.53095
-2.364	sp|Q8NDV3|SMC1B_HUMAN Structural maintenance of chromosomes protein 1B OS=Homo sapiens (Human) OX=9606 GN=SMC1B PE=2 SV=2	nsp3_SARS_CoV_2	7.96252	0	0.0509056	6.63243
-2.364	sp|Q14D33|RTP5_HUMAN Receptor-transporting protein 5 OS=Homo sapiens (Human) OX=9606 GN=RTP5 PE=1 SV=2	sp|P0DTC6|NS6_SARS2 ORF6 protein OS=Severe acute respiratory syndrome coronavirus 2 OX=2697049 GN=6 PE=1 SV=1	4.90293	0	0.000460889	2.81441
-2.364	sp|O00264|PGRC1_HUMAN Membrane-associated progesterone receptor component 1 OS=Homo sapiens (Human) OX=9606 GN=PGRMC1 PE=1 SV=3	Exoribonuclease_SARS_CoV_2	4.1815	0	0.0595377	2.32777
-2.364	sp|O43768|ENSA_HUMAN Alpha-endosulfine OS=Homo sapiens (Human) OX=9606 GN=ENSA PE=1 SV=1	nsp2_SARS_CoV_2	5.31943	0	0.00413286	2.62009
-2.364	sp|P01717|LV325_HUMAN Immunoglobulin lambda variable 3-25 OS=Homo sapiens (Human) OX=9606 GN=IGLV3-25 PE=1 SV=2	Endoribonuclease_SARS_CoV_2	4.0118	0	0.0316225	2.60186
-2.364	sp|Q5T4I8|CF052_HUMAN Putative uncharacterized protein C6orf52 OS=Homo sapiens (Human) OX=9606 GN=C6orf52 PE=2 SV=2	nsp1_SARS_CoV_2	5.38092	0	5.1806e-11	4.53229
-2.364	sp|Q9UN81|LORF1_HUMAN LINE-1 retrotransposable element ORF1 protein OS=Homo sapiens (Human) OX=9606 GN=L1RE1 PE=1 SV=1	sp|P0DTF1|ORF3B_SARS2 ORF3b protein OS=Severe acute respiratory syndrome coronavirus 2 OX=2697049 PE=4 SV=1	6.37771	0	0.594109	4.92344
-2.364	sp|Q9UNN5|FAF1_HUMAN FAS-associated factor 1 OS=Homo sapiens (Human) OX=9606 GN=FAF1 PE=1 SV=2	sp|P0DTD2|ORF9B_SARS2 ORF9b protein OS=Severe acute respiratory syndrome coronavirus 2 OX=2697049 GN=9b PE=1 SV=1	4.98094	0	0.000241659	4.34162
-2.364	sp|Q12802|AKP13_HUMAN A-kinase anchor protein 13 OS=Homo sapiens (Human) OX=9606 GN=AKAP13 PE=1 SV=2	nsp1_SARS_CoV_2	4.61064	0	2.98082e-07	2.8994
-2.364	sp|Q15027|ACAP1_HUMAN Arf-GAP with coiled-coil, ANK repeat and PH domain-containing protein 1 OS=Homo sapiens (Human) OX=9606 GN=ACAP1 PE=1 SV=1	sp|P0DTC8|NS8_SARS2 ORF8 protein OS=Severe acute respiratory syndrome coronavirus 2 OX=2697049 GN=8 PE=1 SV=1	4.87297	0	0.00660083	4.36011
-2.364	sp|Q9UDW1|QCR9_HUMAN Cytochrome b-c1 complex subunit 9 OS=Homo sapiens (Human) OX=9606 GN=UQCR10 PE=1 SV=3	Endoribonuclease_SARS_CoV_2	4.18495	0	0.0660672	2.25793
-2.364	sp|A0A0C4DH67|KV108_HUMAN Immunoglobulin kappa variable 1-8 OS=Homo sapiens (Human) OX=9606 GN=IGKV1-8 PE=3 SV=1	nsp1_SARS_CoV_2	4.77945	0	1.17022e-08	2.85737
-2.364	sp|Q03426|KIME_HUMAN Mevalonate kinase OS=Homo sapiens (Human) OX=9606 GN=MVK PE=1 SV=1	Methyltransferase_SARS_CoV_2	4.45207	0.0105075	0.00577782	2.56604
-2.364	sp|P61201|CSN2_HUMAN COP9 signalosome complex subunit 2 OS=Homo sapiens (Human) OX=9606 GN=COPS2 PE=1 SV=1	nsp3_SARS_CoV_2	7.98615	0	0.122639	7.25191
-2.364	sp|A8MT19|RHN2P_HUMAN Putative rhophilin-2-like protein RHPN2P1 OS=Homo sapiens (Human) OX=9606 GN=RHPN2P1 PE=5 SV=2	nsp8_SARS_CoV_2	4.02577	0	0.0262839	2.65561
-2.364	sp|A0AV96|RBM47_HUMAN RNA-binding protein 47 OS=Homo sapiens (Human) OX=9606 GN=RBM47 PE=1 SV=2	nsp10_SARS_CoV_2	4.8155	0	0.0168688	2.69725
-2.364	sp|Q9BTV7|CABL2_HUMAN CDK5 and ABL1 enzyme substrate 2 OS=Homo sapiens (Human) OX=9606 GN=CABLES2 PE=1 SV=3	sp|P0DTG0|ORF3D_SARS2 ORF3d protein OS=Severe acute respiratory syndrome coronavirus 2 OX=2697049 PE=4 SV=1	5.20423	0	0.0183138	4.59797
-2.364	sp|Q8NFG4|FLCN_HUMAN Folliculin OS=Homo sapiens (Human) OX=9606 GN=FLCN PE=1 SV=1	sp|P0DTD2|ORF9B_SARS2 ORF9b protein OS=Severe acute respiratory syndrome coronavirus 2 OX=2697049 GN=9b PE=1 SV=1	4.50495	0	0.00187709	2.89901
-2.364	sp|Q8N6S4|AN13C_HUMAN Ankyrin repeat domain-containing protein 13C OS=Homo sapiens (Human) OX=9606 GN=ANKRD13C PE=1 SV=2	sp|P0DTC9|NCAP_SARS2 Nucleoprotein OS=Severe acute respiratory syndrome coronavirus 2 OX=2697049 GN=N PE=1 SV=1	4.96027	0	0.0558288	2.29678
-2.364	sp|P47929|LEG7_HUMAN Galectin-7 OS=Homo sapiens (Human) OX=9606 GN=LGALS7B PE=1 SV=2	nsp8_SARS_CoV_2	4.38321	0	3.43184e-05	2.92916
-2.364	sp|P15336|ATF2_HUMAN Cyclic AMP-dependent transcription factor ATF-2 OS=Homo sapiens (Human) OX=9606 GN=ATF2 PE=1 SV=4	nsp11_SARS_CoV_2	6.75844	0	0.000559047	5.41953
-2.364	sp|Q14397|GCKR_HUMAN Glucokinase regulatory protein OS=Homo sapiens (Human) OX=9606 GN=GCKR PE=1 SV=6	nsp5(proteinase)_SARS_CoV_2	5.42104	0	0.000135492	2.59955
-2.364	sp|Q13214|SEM3B_HUMAN Semaphorin-3B OS=Homo sapiens (Human) OX=9606 GN=SEMA3B PE=1 SV=1	nsp1_SARS_CoV_2	4.61028	0	0.00440988	2.85737
-2.364	sp|Q8WTZ3|YS049_HUMAN Zinc finger protein ENSP00000375192 (Fragment) OS=Homo sapiens (Human) OX=9606 GN=- PE=2 SV=1	nsp2_SARS_CoV_2	7.81167	0	0.00117125	6.22419
-2.364	sp|O00155|GPR25_HUMAN Probable G-protein coupled receptor 25 OS=Homo sapiens (Human) OX=9606 GN=GPR25 PE=1 SV=2	RdRp_SARS_CoV_2	4.1462	0	0.0158093	2.76974
-2.364	sp|O00139|KIF2A_HUMAN Kinesin-like protein KIF2A OS=Homo sapiens (Human) OX=9606 GN=KIF2A PE=1 SV=3	nsp9_SARS_CoV_2	4.38525	0	0.00371631	2.89227
-2.364	sp|O75204|TM127_HUMAN Transmembrane protein 127 OS=Homo sapiens (Human) OX=9606 GN=TMEM127 PE=1 SV=1	nsp10_SARS_CoV_2	4.45977	0	0.0423734	2.50476
-2.364	sp|Q8TDB6|DTX3L_HUMAN E3 ubiquitin-protein ligase DTX3L OS=Homo sapiens (Human) OX=9606 GN=DTX3L PE=1 SV=1	sp|P0DTD3|ORF9C_SARS2 ORF9c protein OS=Severe acute respiratory syndrome coronavirus 2 OX=2697049 GN=9c PE=3 SV=1	5.51582	0	0.00162397	4.61867
-2.364	sp|Q7Z4I7|LIMS2_HUMAN LIM and senescent cell antigen-like-containing domain protein 2 OS=Homo sapiens (Human) OX=9606 GN=LIMS2 PE=1 SV=1	sp|P0DTC9|NCAP_SARS2 Nucleoprotein OS=Severe acute respiratory syndrome coronavirus 2 OX=2697049 GN=N PE=1 SV=1	4.50152	0	5.67843e-08	2.91769
-2.364	sp|P40198|CEAM3_HUMAN Carcinoembryonic antigen-related cell adhesion molecule 3 OS=Homo sapiens (Human) OX=9606 GN=CEACAM3 PE=1 SV=2	nsp1_SARS_CoV_2	4.80077	0	1.68223e-09	2.85081
-2.364	sp|Q92597|NDRG1_HUMAN Protein NDRG1 OS=Homo sapiens (Human) OX=9606 GN=NDRG1 PE=1 SV=1	tr|A0A663DJA2|A0A663DJA2_SARS2 ORF10 protein OS=Severe acute respiratory syndrome coronavirus 2 OX=2697049 GN=ORF10 PE=4 SV=1	5.97032	0	0.00526018	2.29615
-2.364	sp|Q8IZ69|TRM2A_HUMAN tRNA (uracil-5-)-methyltransferase homolog A OS=Homo sapiens (Human) OX=9606 GN=TRMT2A PE=1 SV=2	Methyltransferase_SARS_CoV_2	8.26074	0	0.00920669	6.63531
-2.364	sp|Q08623|HDHD1_HUMAN Pseudouridine-5'-phosphatase OS=Homo sapiens (Human) OX=9606 GN=PUDP PE=1 SV=3	tr|A0A663DJA2|A0A663DJA2_SARS2 ORF10 protein OS=Severe acute respiratory syndrome coronavirus 2 OX=2697049 GN=ORF10 PE=4 SV=1	5.65513	0	0.0630963	2.0315
-2.364	sp|Q92784|DPF3_HUMAN Zinc finger protein DPF3 OS=Homo sapiens (Human) OX=9606 GN=DPF3 PE=1 SV=3	nsp11_SARS_CoV_2	7.00301	0	0.00107388	5.59932
-2.364	sp|Q6GMV2|SMYD5_HUMAN SET and MYND domain-containing protein 5 OS=Homo sapiens (Human) OX=9606 GN=SMYD5 PE=1 SV=2	nsp9_SARS_CoV_2	4.65711	0	0.000662979	2.88271
-2.364	sp|Q8N9G6|YJ012_HUMAN Putative UPF0607 protein FLJ37424 (Fragment) OS=Homo sapiens (Human) OX=9606 GN=- PE=2 SV=1	nsp11_SARS_CoV_2	4.96044	0	0.0177392	2.64933
-2.364	sp|Q5T4B2|GT253_HUMAN Inactive glycosyltransferase 25 family member 3 OS=Homo sapiens (Human) OX=9606 GN=CERCAM PE=1 SV=1	nsp1_SARS_CoV_2	4.86538	0	6.08633e-07	2.83034
-2.364	sp|O00329|PK3CD_HUMAN Phosphatidylinositol 4,5-bisphosphate 3-kinase catalytic subunit delta isoform OS=Homo sapiens (Human) OX=9606 GN=PIK3CD PE=1 SV=2	sp|P0DTC9|NCAP_SARS2 Nucleoprotein OS=Severe acute respiratory syndrome coronavirus 2 OX=2697049 GN=N PE=1 SV=1	3.95852	0	0.0615616	2.2897
-2.364	sp|Q9UQ80|PA2G4_HUMAN Proliferation-associated protein 2G4 OS=Homo sapiens (Human) OX=9606 GN=PA2G4 PE=1 SV=3	nsp5(proteinase)_SARS_CoV_2	3.90022	0.0172124	2.17256e-05	2.39538
-2.364	sp|Q9NXF1|TEX10_HUMAN Testis-expressed protein 10 OS=Homo sapiens (Human) OX=9606 GN=TEX10 PE=1 SV=2	sp|P0DTC9|NCAP_SARS2 Nucleoprotein OS=Severe acute respiratory syndrome coronavirus 2 OX=2697049 GN=N PE=1 SV=1	4.54728	0	0.331216	2.79737
-2.364	sp|Q5SWX8|ODR4_HUMAN Protein odr-4 homolog OS=Homo sapiens (Human) OX=9606 GN=ODR4 PE=1 SV=1	nsp5(proteinase)_SARS_CoV_2	4.14644	0	0.059732	2.32383
-2.364	sp|Q96HN2|SAHH3_HUMAN Adenosylhomocysteinase 3 OS=Homo sapiens (Human) OX=9606 GN=AHCYL2 PE=1 SV=1	nsp7_SARS_CoV_2	5.28322	0	0.000740931	2.65912
-2.364	sp|Q6A1A2|PDPK2_HUMAN Putative 3-phosphoinositide-dependent protein kinase 2 OS=Homo sapiens (Human) OX=9606 GN=PDPK2P PE=5 SV=1	sp|P0DTC3|AP3A_SARS2 ORF3a protein OS=Severe acute respiratory syndrome coronavirus 2 OX=2697049 GN=3a PE=1 SV=1	3.64413	0	0.0028142	2.77786
-2.364	sp|Q9GZQ8|MLP3B_HUMAN Microtubule-associated proteins 1A/1B light chain 3B OS=Homo sapiens (Human) OX=9606 GN=MAP1LC3B PE=1 SV=3	sp|P0DTC2|SPIKE_SARS2 Spike glycoprotein OS=Severe acute respiratory syndrome coronavirus 2 OX=2697049 GN=S PE=1 SV=1	4.97024	0	0.00466331	2.75563
-2.364	sp|Q9BUY5|ZN426_HUMAN Zinc finger protein 426 OS=Homo sapiens (Human) OX=9606 GN=ZNF426 PE=1 SV=1	sp|P0DTC4|VEMP_SARS2 Envelope small membrane protein OS=Severe acute respiratory syndrome coronavirus 2 OX=2697049 GN=E PE=1 SV=1	6.68105	0	0.0227011	5.48417
-2.364	sp|P58753|TIRAP_HUMAN Toll/interleukin-1 receptor domain-containing adapter protein OS=Homo sapiens (Human) OX=9606 GN=TIRAP PE=1 SV=2	nsp1_SARS_CoV_2	5.38997	0	8.01937e-09	2.61488
-2.364	sp|A0A0C5B5G6|MOTSC_HUMAN Mitochondrial-derived peptide MOTS-c OS=Homo sapiens (Human) OX=9606 GN=MT-RNR1 PE=1 SV=1	nsp7_SARS_CoV_2	4.84421	0	0.000591964	4.29311
-2.364	sp|Q9P000|COMD9_HUMAN COMM domain-containing protein 9 OS=Homo sapiens (Human) OX=9606 GN=COMMD9 PE=1 SV=2	nsp6_SARS_CoV_2	4.88522	0	0.0151936	4.44852
-2.364	sp|Q53FP2|TM35A_HUMAN Transmembrane protein 35A OS=Homo sapiens (Human) OX=9606 GN=TMEM35A PE=1 SV=2	nsp1_SARS_CoV_2	4.87425	0	0.000107053	2.82633
-2.364	sp|P49842|STK19_HUMAN Serine/threonine-protein kinase 19 OS=Homo sapiens (Human) OX=9606 GN=STK19 PE=1 SV=2	sp|P0DTC7|NS7A_SARS2 ORF7a protein OS=Severe acute respiratory syndrome coronavirus 2 OX=2697049 GN=7a PE=1 SV=1	4.53726	0	0.0112922	2.8032
-2.364	sp|P12277|KCRB_HUMAN Creatine kinase B-type OS=Homo sapiens (Human) OX=9606 GN=CKB PE=1 SV=1	sp|P0DTC4|VEMP_SARS2 Envelope small membrane protein OS=Severe acute respiratory syndrome coronavirus 2 OX=2697049 GN=E PE=1 SV=1	3.75564	0.0166188	1.52869e-06	2.38732
-2.364	sp|Q9BSY4|CHCH5_HUMAN Coiled-coil-helix-coiled-coil-helix domain-containing protein 5 OS=Homo sapiens (Human) OX=9606 GN=CHCHD5 PE=1 SV=1	nsp10_SARS_CoV_2	4.7673	0	0.595206	3.23078
-2.364	sp|Q96LB2|MRGX1_HUMAN Mas-related G-protein coupled receptor member X1 OS=Homo sapiens (Human) OX=9606 GN=MRGPRX1 PE=1 SV=1	nsp8_SARS_CoV_2	4.23121	0	0.0223136	2.71036
-2.364	sp|Q96EK4|THA11_HUMAN THAP domain-containing protein 11 OS=Homo sapiens (Human) OX=9606 GN=THAP11 PE=1 SV=2	nsp1_SARS_CoV_2	4.87889	0	1.2406e-05	2.82552
-2.364	sp|Q8TE67|ES8L3_HUMAN Epidermal growth factor receptor kinase substrate 8-like protein 3 OS=Homo sapiens (Human) OX=9606 GN=EPS8L3 PE=1 SV=2	nsp6_SARS_CoV_2	5.29598	0.0230608	0.586772	2.71646
-2.364	sp|Q96MI6|PPM1M_HUMAN Protein phosphatase 1M OS=Homo sapiens (Human) OX=9606 GN=PPM1M PE=2 SV=1	nsp11_SARS_CoV_2	4.51563	0	1.14161e-07	2.91524
-2.364	sp|Q8NGZ3|O13G1_HUMAN Olfactory receptor 13G1 OS=Homo sapiens (Human) OX=9606 GN=OR13G1 PE=2 SV=1	nsp5(proteinase)_SARS_CoV_2	3.18899	0.021872	0.00217851	2.10506
-2.364	sp|P02794|FRIH_HUMAN Ferritin heavy chain OS=Homo sapiens (Human) OX=9606 GN=FTH1 PE=1 SV=2	nsp9_SARS_CoV_2	4.16798	0	0.000264173	2.92338
-2.364	sp|Q9GZV3|SC5A7_HUMAN High affinity choline transporter 1 OS=Homo sapiens (Human) OX=9606 GN=SLC5A7 PE=1 SV=1	nsp9_SARS_CoV_2	4.45787	0	0.0108958	2.81596
-2.364	sp|Q56P03|EAPP_HUMAN E2F-associated phosphoprotein OS=Homo sapiens (Human) OX=9606 GN=EAPP PE=1 SV=4	nsp1_SARS_CoV_2	5.01324	0	1.14509e-08	2.77736
-2.364	sp|A6NLJ0|C2C4B_HUMAN C2 calcium-dependent domain-containing protein 4B OS=Homo sapiens (Human) OX=9606 GN=C2CD4B PE=2 SV=1	Endoribonuclease_SARS_CoV_2	4.02558	0.0143327	1.16293e-07	2.48783
-2.364	sp|Q9H875|PKRI1_HUMAN PRKR-interacting protein 1 OS=Homo sapiens (Human) OX=9606 GN=PRKRIP1 PE=1 SV=1	nsp9_SARS_CoV_2	4.60288	0	0.0176531	2.73284
-2.364	sp|Q5T230|UTF1_HUMAN Undifferentiated embryonic cell transcription factor 1 OS=Homo sapiens (Human) OX=9606 GN=UTF1 PE=1 SV=1	sp|P0DTD3|ORF9C_SARS2 ORF9c protein OS=Severe acute respiratory syndrome coronavirus 2 OX=2697049 GN=9c PE=3 SV=1	6.61293	0.00874146	2.32029e-05	5.46979
-2.364	sp|Q9UL58|ZN215_HUMAN Zinc finger protein 215 OS=Homo sapiens (Human) OX=9606 GN=ZNF215 PE=2 SV=2	sp|P0DTC9|NCAP_SARS2 Nucleoprotein OS=Severe acute respiratory syndrome coronavirus 2 OX=2697049 GN=N PE=1 SV=1	5.35119	0	0.547327	3.07898
-2.364	sp|Q6ZSI9|CAN12_HUMAN Calpain-12 OS=Homo sapiens (Human) OX=9606 GN=CAPN12 PE=2 SV=1	sp|P0DTC6|NS6_SARS2 ORF6 protein OS=Severe acute respiratory syndrome coronavirus 2 OX=2697049 GN=6 PE=1 SV=1	4.86073	0.0130498	0.0783743	1.89033
-2.364	sp|Q2M1P5|KIF7_HUMAN Kinesin-like protein KIF7 OS=Homo sapiens (Human) OX=9606 GN=KIF7 PE=1 SV=2	Exoribonuclease_SARS_CoV_2	4.06516	0	0.000312645	2.91053
-2.364	sp|O43736|ITM2A_HUMAN Integral membrane protein 2A OS=Homo sapiens (Human) OX=9606 GN=ITM2A PE=1 SV=2	nsp9_SARS_CoV_2	4.72325	0	0.188847	1.60244
-2.364	sp|Q13956|CNCG_HUMAN Retinal cone rhodopsin-sensitive cGMP 3',5'-cyclic phosphodiesterase subunit gamma OS=Homo sapiens (Human) OX=9606 GN=PDE6H PE=1 SV=1	nsp9_SARS_CoV_2	4.3376	0	0.00347891	2.89601
-2.364	sp|P07098|LIPG_HUMAN Gastric triacylglycerol lipase OS=Homo sapiens (Human) OX=9606 GN=LIPF PE=1 SV=1	Endoribonuclease_SARS_CoV_2	3.97382	0	0.0982984	1.93134
-2.364	sp|A6NCF5|KLH33_HUMAN Kelch-like protein 33 OS=Homo sapiens (Human) OX=9606 GN=KLHL33 PE=4 SV=2	nsp2_SARS_CoV_2	4.15606	0	0.0109725	2.81701
-2.364	sp|O00587|MFNG_HUMAN Beta-1,3-N-acetylglucosaminyltransferase manic fringe OS=Homo sapiens (Human) OX=9606 GN=MFNG PE=1 SV=2	sp|P0DTF1|ORF3B_SARS2 ORF3b protein OS=Severe acute respiratory syndrome coronavirus 2 OX=2697049 PE=4 SV=1	4.99164	0	0.00669087	4.40552
-2.364	sp|Q9H9C1|SPE39_HUMAN Spermatogenesis-defective protein 39 homolog OS=Homo sapiens (Human) OX=9606 GN=VIPAS39 PE=1 SV=1	nsp2_SARS_CoV_2	3.8799	0	0.0253662	2.64089
-2.364	sp|P54760|EPHB4_HUMAN Ephrin type-B receptor 4 OS=Homo sapiens (Human) OX=9606 GN=EPHB4 PE=1 SV=2	tr|A0A663DJA2|A0A663DJA2_SARS2 ORF10 protein OS=Severe acute respiratory syndrome coronavirus 2 OX=2697049 GN=ORF10 PE=4 SV=1	4.97675	0.0286216	0.00182019	2.04314
-2.364	sp|Q9Y5I1|PCDAB_HUMAN Protocadherin alpha-11 OS=Homo sapiens (Human) OX=9606 GN=PCDHA11 PE=2 SV=1	sp|P0DTD2|ORF9B_SARS2 ORF9b protein OS=Severe acute respiratory syndrome coronavirus 2 OX=2697049 GN=9b PE=1 SV=1	4.98231	0	0.000592316	2.78408
-2.364	sp|Q9Y6A5|TACC3_HUMAN Transforming acidic coiled-coil-containing protein 3 OS=Homo sapiens (Human) OX=9606 GN=TACC3 PE=1 SV=1	Methyltransferase_SARS_CoV_2	5.20835	0	0.00508459	2.66035
-2.364	sp|Q9UL16|CFA45_HUMAN Cilia- and flagella-associated protein 45 OS=Homo sapiens (Human) OX=9606 GN=CFAP45 PE=1 SV=2	nsp11_SARS_CoV_2	4.54979	0	4.77095e-06	2.90956
-2.364	sp|Q8N7X8|SIGL1_HUMAN SIGLEC family-like protein 1 OS=Homo sapiens (Human) OX=9606 GN=SIGLECL1 PE=1 SV=1	nsp8_SARS_CoV_2	4.5813	0	0.0067038	2.84002
-2.364	sp|Q01113|IL9R_HUMAN Interleukin-9 receptor OS=Homo sapiens (Human) OX=9606 GN=IL9R PE=2 SV=3	nsp1_SARS_CoV_2	4.71188	0	3.85106e-10	2.87497
-2.364	sp|Q8NGP3|OR5M9_HUMAN Olfactory receptor 5M9 OS=Homo sapiens (Human) OX=9606 GN=OR5M9 PE=3 SV=1	nsp8_SARS_CoV_2	4.23121	0	0.308581	2.4022
-2.364	sp|Q02878|RL6_HUMAN 60S ribosomal protein L6 OS=Homo sapiens (Human) OX=9606 GN=RPL6 PE=1 SV=3	nsp10_SARS_CoV_2	4.46031	0	9.14583e-06	2.92192
-2.364	sp|A0A075B6U4|TVA7_HUMAN T cell receptor alpha variable 7 OS=Homo sapiens (Human) OX=9606 GN=TRAV7 PE=3 SV=1	nsp1_SARS_CoV_2	4.77609	0	2.65903e-06	2.85737
-2.364	sp|Q8NDD1|CA131_HUMAN Uncharacterized protein C1orf131 OS=Homo sapiens (Human) OX=9606 GN=C1orf131 PE=1 SV=4	sp|P0DTD3|ORF9C_SARS2 ORF9c protein OS=Severe acute respiratory syndrome coronavirus 2 OX=2697049 GN=9c PE=3 SV=1	4.4919	0	5.20905e-05	4.19877
-2.364	sp|P25090|FPR2_HUMAN N-formyl peptide receptor 2 OS=Homo sapiens (Human) OX=9606 GN=FPR2 PE=1 SV=2	nsp3_SARS_CoV_2	4.50292	0	0.317938	2.65264
-2.364	sp|Q13671|RIN1_HUMAN Ras and Rab interactor 1 OS=Homo sapiens (Human) OX=9606 GN=RIN1 PE=1 SV=4	Exoribonuclease_SARS_CoV_2	4.10993	0	0.0163718	2.76035
-2.364	sp|Q8N5D0|WDTC1_HUMAN WD and tetratricopeptide repeats protein 1 OS=Homo sapiens (Human) OX=9606 GN=WDTC1 PE=1 SV=2	sp|P0DTD8|NS7B_SARS2 ORF7b protein OS=Severe acute respiratory syndrome coronavirus 2 OX=2697049 GN=7b PE=1 SV=1	7.30492	0	0.110586	6.64725
-2.364	sp|Q13423|NNTM_HUMAN NAD(P) transhydrogenase, mitochondrial OS=Homo sapiens (Human) OX=9606 GN=NNT PE=1 SV=3	sp|P0DTC9|NCAP_SARS2 Nucleoprotein OS=Severe acute respiratory syndrome coronavirus 2 OX=2697049 GN=N PE=1 SV=1	4.40906	0	0.00302484	2.89669
-2.364	sp|P98173|FAM3A_HUMAN Protein FAM3A OS=Homo sapiens (Human) OX=9606 GN=FAM3A PE=1 SV=2	nsp6_SARS_CoV_2	4.39684	0.0232751	0.0050507	2.23304
-2.364	sp|P29373|RABP2_HUMAN Cellular retinoic acid-binding protein 2 OS=Homo sapiens (Human) OX=9606 GN=CRABP2 PE=1 SV=2	sp|P0DTC2|SPIKE_SARS2 Spike glycoprotein OS=Severe acute respiratory syndrome coronavirus 2 OX=2697049 GN=S PE=1 SV=1	4.18323	0	2.61987e-07	2.92684
-2.364	sp|Q9BVM4|GGACT_HUMAN Gamma-glutamylaminecyclotransferase OS=Homo sapiens (Human) OX=9606 GN=GGACT PE=1 SV=2	sp|P0DTF1|ORF3B_SARS2 ORF3b protein OS=Severe acute respiratory syndrome coronavirus 2 OX=2697049 PE=4 SV=1	5.2173	0	0.000202981	4.45023
-2.364	sp|Q96G28|CFA36_HUMAN Cilia- and flagella-associated protein 36 OS=Homo sapiens (Human) OX=9606 GN=CFAP36 PE=1 SV=2	nsp7_SARS_CoV_2	4.53785	0	9.46201e-05	2.9105
-2.364	sp|A8MVM7|YD021_HUMAN Putative uncharacterized protein ENSP00000382790 (Fragment) OS=Homo sapiens (Human) OX=9606 GN=- PE=5 SV=3	sp|P0DTC5|VME1_SARS2 Membrane protein OS=Severe acute respiratory syndrome coronavirus 2 OX=2697049 GN=M PE=1 SV=1	5.31677	0	0.0187537	2.51543
-2.364	sp|Q13296|SG2A2_HUMAN Mammaglobin-A OS=Homo sapiens (Human) OX=9606 GN=SCGB2A2 PE=1 SV=1	sp|P0DTC9|NCAP_SARS2 Nucleoprotein OS=Severe acute respiratory syndrome coronavirus 2 OX=2697049 GN=N PE=1 SV=1	4.6162	0	0.00645318	2.83606
-2.364	sp|O75436|VP26A_HUMAN Vacuolar protein sorting-associated protein 26A OS=Homo sapiens (Human) OX=9606 GN=VPS26A PE=1 SV=2	nsp9_SARS_CoV_2	4.62842	0.00962001	0.00781494	2.55748
-2.364	sp|P04054|PA21B_HUMAN Phospholipase A2 OS=Homo sapiens (Human) OX=9606 GN=PLA2G1B PE=1 SV=3	sp|P0DTD8|NS7B_SARS2 ORF7b protein OS=Severe acute respiratory syndrome coronavirus 2 OX=2697049 GN=7b PE=1 SV=1	4.18168	0	6.28994e-10	2.92662
-2.364	sp|Q9H2K2|TNKS2_HUMAN Poly [ADP-ribose] polymerase tankyrase-2 OS=Homo sapiens (Human) OX=9606 GN=TNKS2 PE=1 SV=1	nsp5(proteinase)_SARS_CoV_2	3.73694	0	0.0523491	2.35166
-2.364	sp|Q8N8I0|SAM12_HUMAN Sterile alpha motif domain-containing protein 12 OS=Homo sapiens (Human) OX=9606 GN=SAMD12 PE=1 SV=2	Exoribonuclease_SARS_CoV_2	4.22992	0	0.00422187	2.8875
-2.364	sp|Q5T013|HYI_HUMAN Putative hydroxypyruvate isomerase OS=Homo sapiens (Human) OX=9606 GN=HYI PE=1 SV=2	sp|P0DTC2|SPIKE_SARS2 Spike glycoprotein OS=Severe acute respiratory syndrome coronavirus 2 OX=2697049 GN=S PE=1 SV=1	4.59122	0	4.12286e-07	2.90194
-2.364	sp|A0A075B6U4|TVA7_HUMAN T cell receptor alpha variable 7 OS=Homo sapiens (Human) OX=9606 GN=TRAV7 PE=3 SV=1	nsp11_SARS_CoV_2	6.22433	0	0.0417743	5.33032
-2.364	sp|Q9C0B1|FTO_HUMAN Alpha-ketoglutarate-dependent dioxygenase FTO OS=Homo sapiens (Human) OX=9606 GN=FTO PE=1 SV=3	sp|P0DTC9|NCAP_SARS2 Nucleoprotein OS=Severe acute respiratory syndrome coronavirus 2 OX=2697049 GN=N PE=1 SV=1	4.93207	0.000851505	0.00186584	2.7676
-2.364	sp|P40429|RL13A_HUMAN 60S ribosomal protein L13a OS=Homo sapiens (Human) OX=9606 GN=RPL13A PE=1 SV=2	sp|P0DTD3|ORF9C_SARS2 ORF9c protein OS=Severe acute respiratory syndrome coronavirus 2 OX=2697049 GN=9c PE=3 SV=1	6.21642	0	0.00769083	5.08586
-2.364	sp|D6RF30|GOG8K_HUMAN Golgin subfamily A member 8K OS=Homo sapiens (Human) OX=9606 GN=GOLGA8K PE=3 SV=1	nsp7_SARS_CoV_2	3.49831	0.0191502	0.00185012	2.25748
-2.364	sp|P52961|NAR1_HUMAN GPI-linked NAD(P)(+)--arginine ADP-ribosyltransferase 1 OS=Homo sapiens (Human) OX=9606 GN=ART1 PE=2 SV=2	sp|P0DTC9|NCAP_SARS2 Nucleoprotein OS=Severe acute respiratory syndrome coronavirus 2 OX=2697049 GN=N PE=1 SV=1	4.24264	0	0.0403169	2.52995
-2.364	sp|P48741|HSP77_HUMAN Putative heat shock 70 kDa protein 7 OS=Homo sapiens (Human) OX=9606 GN=HSPA7 PE=5 SV=2	sp|P0DTG1|ORF3C_SARS2 ORF3c protein OS=Severe acute respiratory syndrome coronavirus 2 OX=2697049 PE=4 SV=1	6.7852	0	0.000513289	5.43903
-2.364	sp|H3BRN8|CO065_HUMAN Uncharacterized protein C15orf65 OS=Homo sapiens (Human) OX=9606 GN=C15orf65 PE=1 SV=1	nsp7_SARS_CoV_2	4.51447	0	2.09086e-05	2.91461
-2.364	sp|Q9H944|MED20_HUMAN Mediator of RNA polymerase II transcription subunit 20 OS=Homo sapiens (Human) OX=9606 GN=MED20 PE=1 SV=1	sp|P0DTC6|NS6_SARS2 ORF6 protein OS=Severe acute respiratory syndrome coronavirus 2 OX=2697049 GN=6 PE=1 SV=1	5.17073	0.0246286	4.09388e-07	5.14084
-2.364	sp|Q96AB3|ISOC2_HUMAN Isochorismatase domain-containing protein 2 OS=Homo sapiens (Human) OX=9606 GN=ISOC2 PE=1 SV=1	sp|P0DTD3|ORF9C_SARS2 ORF9c protein OS=Severe acute respiratory syndrome coronavirus 2 OX=2697049 GN=9c PE=3 SV=1	4.31889	0	0.00678247	2.86328
-2.364	sp|P37837|TALDO_HUMAN Transaldolase OS=Homo sapiens (Human) OX=9606 GN=TALDO1 PE=1 SV=2	Helicase_SARS_CoV_2	5.07357	0	0.000917054	2.74621
-2.364	sp|P27707|DCK_HUMAN Deoxycytidine kinase OS=Homo sapiens (Human) OX=9606 GN=DCK PE=1 SV=1	nsp1_SARS_CoV_2	4.8768	0	3.45758e-13	2.82575
-2.364	sp|P34096|RNAS4_HUMAN Ribonuclease 4 OS=Homo sapiens (Human) OX=9606 GN=RNASE4 PE=1 SV=3	nsp11_SARS_CoV_2	4.29349	0	0.000234925	2.92849
-2.364	sp|Q96HM7|PED1B_HUMAN PC-esterase domain-containing protein 1B OS=Homo sapiens (Human) OX=9606 GN=PCED1B PE=1 SV=1	Endoribonuclease_SARS_CoV_2	4.22686	0	0.0443733	2.48783
-2.364	sp|Q96L58|B3GT6_HUMAN Beta-1,3-galactosyltransferase 6 OS=Homo sapiens (Human) OX=9606 GN=B3GALT6 PE=1 SV=2	nsp10_SARS_CoV_2	4.29765	0	0.00710118	2.86024
-2.364	sp|Q6U7Q0|ZN322_HUMAN Zinc finger protein 322 OS=Homo sapiens (Human) OX=9606 GN=ZNF322 PE=1 SV=2	nsp3_SARS_CoV_2	8.81959	0.0229071	0.0116163	7.64112
-2.364	sp|Q7Z4T8|GLTL5_HUMAN Inactive polypeptide N-acetylgalactosaminyltransferase-like protein 5 OS=Homo sapiens (Human) OX=9606 GN=GALNTL5 PE=2 SV=3	nsp1_SARS_CoV_2	4.6777	0	1.41592e-08	2.88311
-2.364	sp|Q86X45|TILB_HUMAN Protein tilB homolog OS=Homo sapiens (Human) OX=9606 GN=LRRC6 PE=1 SV=3	nsp9_SARS_CoV_2	3.61652	0	0.0147965	2.66817
-2.364	sp|Q9BZV2|S19A3_HUMAN Thiamine transporter 2 OS=Homo sapiens (Human) OX=9606 GN=SLC19A3 PE=1 SV=1	sp|P0DTD8|NS7B_SARS2 ORF7b protein OS=Severe acute respiratory syndrome coronavirus 2 OX=2697049 GN=7b PE=1 SV=1	5.88495	0	0.587609	3.85337
-2.364	sp|P17735|ATTY_HUMAN Tyrosine aminotransferase OS=Homo sapiens (Human) OX=9606 GN=TAT PE=1 SV=1	Endoribonuclease_SARS_CoV_2	3.4683	0	0.0664361	2.15341
-2.364	sp|O15492|RGS16_HUMAN Regulator of G-protein signaling 16 OS=Homo sapiens (Human) OX=9606 GN=RGS16 PE=1 SV=2	sp|P0DTG1|ORF3C_SARS2 ORF3c protein OS=Severe acute respiratory syndrome coronavirus 2 OX=2697049 PE=4 SV=1	5.21951	0	0.547996	3.74037
-2.364	sp|Q92847|GHSR_HUMAN Growth hormone secretagogue receptor type 1 OS=Homo sapiens (Human) OX=9606 GN=GHSR PE=1 SV=1	sp|P0DTC2|SPIKE_SARS2 Spike glycoprotein OS=Severe acute respiratory syndrome coronavirus 2 OX=2697049 GN=S PE=1 SV=1	4.52363	0	0.352357	2.3107
-2.364	sp|Q9BZF9|UACA_HUMAN Uveal autoantigen with coiled-coil domains and ankyrin repeats OS=Homo sapiens (Human) OX=9606 GN=UACA PE=1 SV=2	sp|P0DTD3|ORF9C_SARS2 ORF9c protein OS=Severe acute respiratory syndrome coronavirus 2 OX=2697049 GN=9c PE=3 SV=1	6.41869	0.0108925	0.015975	1.85971
-2.364	tr|A0A0G2JMM0|A0A0G2JMM0_HUMAN Uncharacterized protein OS=Homo sapiens (Human) OX=9606 GN=ENSG00000274971 PE=4 SV=1	sp|P0DTC5|VME1_SARS2 Membrane protein OS=Severe acute respiratory syndrome coronavirus 2 OX=2697049 GN=M PE=1 SV=1	4.61186	0	0.0296034	2.61629
-2.364	sp|P62258|1433E_HUMAN 14-3-3 protein epsilon OS=Homo sapiens (Human) OX=9606 GN=YWHAE PE=1 SV=1	sp|P0DTC5|VME1_SARS2 Membrane protein OS=Severe acute respiratory syndrome coronavirus 2 OX=2697049 GN=M PE=1 SV=1	4.52288	0	0.168639	1.75569
-2.364	sp|P37108|SRP14_HUMAN Signal recognition particle 14 kDa protein OS=Homo sapiens (Human) OX=9606 GN=SRP14 PE=1 SV=2	nsp10_SARS_CoV_2	4.34438	0	0.00181328	2.91178
-2.364	sp|P29558|RBMS1_HUMAN RNA-binding motif, single-stranded-interacting protein 1 OS=Homo sapiens (Human) OX=9606 GN=RBMS1 PE=1 SV=3	sp|P0DTC6|NS6_SARS2 ORF6 protein OS=Severe acute respiratory syndrome coronavirus 2 OX=2697049 GN=6 PE=1 SV=1	7.49972	0	0.0706254	6.43824
-2.364	sp|Q6UVY6|MOXD1_HUMAN DBH-like monooxygenase protein 1 OS=Homo sapiens (Human) OX=9606 GN=MOXD1 PE=1 SV=1	sp|P0DTD2|ORF9B_SARS2 ORF9b protein OS=Severe acute respiratory syndrome coronavirus 2 OX=2697049 GN=9b PE=1 SV=1	3.98373	0	0.0179173	2.729
-2.364	sp|P02795|MT2_HUMAN Metallothionein-2 OS=Homo sapiens (Human) OX=9606 GN=MT2A PE=1 SV=1	nsp4_SARS_CoV_2	3.84035	0.0170897	0.00635421	2.35581
-2.364	sp|P22307|NLTP_HUMAN Non-specific lipid-transfer protein OS=Homo sapiens (Human) OX=9606 GN=SCP2 PE=1 SV=2	sp|P0DTC5|VME1_SARS2 Membrane protein OS=Severe acute respiratory syndrome coronavirus 2 OX=2697049 GN=M PE=1 SV=1	4.01248	0	0.0490943	2.42504
-2.364	sp|Q9Y694|S22A7_HUMAN Solute carrier family 22 member 7 OS=Homo sapiens (Human) OX=9606 GN=SLC22A7 PE=1 SV=1	nsp1_SARS_CoV_2	4.62645	0	1.39308e-08	2.89456
-2.364	sp|O95238|SPDEF_HUMAN SAM pointed domain-containing Ets transcription factor OS=Homo sapiens (Human) OX=9606 GN=SPDEF PE=1 SV=1	nsp11_SARS_CoV_2	6.51549	0	8.97341e-05	5.24685
-2.364	sp|P06307|CCKN_HUMAN Cholecystokinin OS=Homo sapiens (Human) OX=9606 GN=CCK PE=1 SV=1	sp|P0DTF1|ORF3B_SARS2 ORF3b protein OS=Severe acute respiratory syndrome coronavirus 2 OX=2697049 PE=4 SV=1	5.05909	0	0.0168443	2.62467
-2.364	sp|Q9ULX9|MAFF_HUMAN Transcription factor MafF OS=Homo sapiens (Human) OX=9606 GN=MAFF PE=1 SV=2	RdRp_SARS_CoV_2	4.66434	0	0.00835231	4.31912
-2.364	sp|Q8N8A6|DDX51_HUMAN ATP-dependent RNA helicase DDX51 OS=Homo sapiens (Human) OX=9606 GN=DDX51 PE=1 SV=3	nsp1_SARS_CoV_2	4.82862	0	0.00397495	2.8065
-2.364	sp|Q9BPU9|B9D2_HUMAN B9 domain-containing protein 2 OS=Homo sapiens (Human) OX=9606 GN=B9D2 PE=1 SV=2	nsp4_SARS_CoV_2	4.5451	0	0.519602	2.07163
-2.364	sp|Q9Y3B7|RM11_HUMAN 39S ribosomal protein L11, mitochondrial OS=Homo sapiens (Human) OX=9606 GN=MRPL11 PE=1 SV=1	sp|P0DTG0|ORF3D_SARS2 ORF3d protein OS=Severe acute respiratory syndrome coronavirus 2 OX=2697049 PE=4 SV=1	5.15396	0.0149279	1.13331e-05	4.84337
-2.364	sp|Q8N8M0|NAT16_HUMAN Probable N-acetyltransferase 16 OS=Homo sapiens (Human) OX=9606 GN=NAT16 PE=2 SV=2	sp|P0DTG1|ORF3C_SARS2 ORF3c protein OS=Severe acute respiratory syndrome coronavirus 2 OX=2697049 PE=4 SV=1	4.91316	0	0.10947	1.82828
-2.364	sp|Q8IYM2|SLN12_HUMAN Schlafen family member 12 OS=Homo sapiens (Human) OX=9606 GN=SLFN12 PE=2 SV=2	nsp8_SARS_CoV_2	3.77676	0	0.358618	2.09245
-2.364	sp|Q4LEZ3|AARD_HUMAN Alanine and arginine-rich domain-containing protein OS=Homo sapiens (Human) OX=9606 GN=AARD PE=1 SV=1	nsp9_SARS_CoV_2	4.24572	0	0.00922782	2.83837
-2.364	sp|P30542|AA1R_HUMAN Adenosine receptor A1 OS=Homo sapiens (Human) OX=9606 GN=ADORA1 PE=1 SV=1	Methyltransferase_SARS_CoV_2	4.50296	0	0.0240045	2.68365
-2.364	sp|P19404|NDUV2_HUMAN NADH dehydrogenase [ubiquinone] flavoprotein 2, mitochondrial OS=Homo sapiens (Human) OX=9606 GN=NDUFV2 PE=1 SV=2	sp|P0DTC8|NS8_SARS2 ORF8 protein OS=Severe acute respiratory syndrome coronavirus 2 OX=2697049 GN=8 PE=1 SV=1	4.12067	0	0.00321429	2.88867
-2.364	sp|Q13886|KLF9_HUMAN Krueppel-like factor 9 OS=Homo sapiens (Human) OX=9606 GN=KLF9 PE=1 SV=1	nsp5(proteinase)_SARS_CoV_2	3.90022	0	0.030984	2.59055
-2.364	sp|Q7L775|EPMIP_HUMAN EPM2A-interacting protein 1 OS=Homo sapiens (Human) OX=9606 GN=EPM2AIP1 PE=1 SV=1	sp|P0DTF1|ORF3B_SARS2 ORF3b protein OS=Severe acute respiratory syndrome coronavirus 2 OX=2697049 PE=4 SV=1	4.35728	0	0.00117881	2.91746
-2.364	sp|Q96MW7|TIGD1_HUMAN Tigger transposable element-derived protein 1 OS=Homo sapiens (Human) OX=9606 GN=TIGD1 PE=1 SV=1	nsp4_SARS_CoV_2	5.08559	0	0.00251769	2.72888
-2.364	sp|O94964|SOGA1_HUMAN Protein SOGA1 OS=Homo sapiens (Human) OX=9606 GN=SOGA1 PE=1 SV=2	nsp1_SARS_CoV_2	5.02538	0	0.000184669	2.77049
-2.364	sp|O00358|FOXE1_HUMAN Forkhead box protein E1 OS=Homo sapiens (Human) OX=9606 GN=FOXE1 PE=1 SV=3	nsp3_SARS_CoV_2	5.037	0	0.0269912	4.61729
-2.364	sp|Q5SVJ3|CA100_HUMAN Uncharacterized protein C1orf100 OS=Homo sapiens (Human) OX=9606 GN=C1orf100 PE=2 SV=1	sp|P0DTC3|AP3A_SARS2 ORF3a protein OS=Severe acute respiratory syndrome coronavirus 2 OX=2697049 GN=3a PE=1 SV=1	5.17048	0	3.14912e-06	2.71286
-2.364	sp|Q5VYY2|LIPM_HUMAN Lipase member M OS=Homo sapiens (Human) OX=9606 GN=LIPM PE=2 SV=2	nsp11_SARS_CoV_2	5.88504	0	0.00329905	2.3494
-2.364	sp|P58166|INHBE_HUMAN Inhibin beta E chain OS=Homo sapiens (Human) OX=9606 GN=INHBE PE=1 SV=1	RdRp_SARS_CoV_2	4.47438	0.023632	0.552639	2.77632
-2.364	sp|Q9H3P7|GCP60_HUMAN Golgi resident protein GCP60 OS=Homo sapiens (Human) OX=9606 GN=ACBD3 PE=1 SV=4	nsp11_SARS_CoV_2	6.60701	0	0.00193231	5.31971
-2.364	sp|P17787|ACHB2_HUMAN Neuronal acetylcholine receptor subunit beta-2 OS=Homo sapiens (Human) OX=9606 GN=CHRNB2 PE=1 SV=1	nsp7_SARS_CoV_2	6.31564	0	0.00160229	5.11811
-2.364	sp|A6NHM9|MOXD2_HUMAN Putative DBH-like monooxygenase protein 2 OS=Homo sapiens (Human) OX=9606 GN=MOXD2P PE=5 SV=1	nsp11_SARS_CoV_2	4.43237	0	0.000214821	2.92197
-2.364	sp|P16403|H12_HUMAN Histone H1.2 OS=Homo sapiens (Human) OX=9606 GN=H1-2 PE=1 SV=2	Methyltransferase_SARS_CoV_2	5.31311	0.0119289	0.0204557	2.26192
-2.364	sp|P27815|PDE4A_HUMAN cAMP-specific 3',5'-cyclic phosphodiesterase 4A OS=Homo sapiens (Human) OX=9606 GN=PDE4A PE=1 SV=3	nsp1_SARS_CoV_2	5.32181	0	3.54906e-09	2.64573
-2.364	sp|Q99742|NPAS1_HUMAN Neuronal PAS domain-containing protein 1 OS=Homo sapiens (Human) OX=9606 GN=NPAS1 PE=2 SV=2	nsp10_SARS_CoV_2	4.37856	0	0.000265086	2.9254
-2.364	sp|Q9UBE0|SAE1_HUMAN SUMO-activating enzyme subunit 1 OS=Homo sapiens (Human) OX=9606 GN=SAE1 PE=1 SV=1	sp|P0DTC3|AP3A_SARS2 ORF3a protein OS=Severe acute respiratory syndrome coronavirus 2 OX=2697049 GN=3a PE=1 SV=1	4.62309	0	0.00315832	2.86517
-2.364	sp|Q16134|ETFD_HUMAN Electron transfer flavoprotein-ubiquinone oxidoreductase, mitochondrial OS=Homo sapiens (Human) OX=9606 GN=ETFDH PE=1 SV=2	nsp10_SARS_CoV_2	4.47645	0	0.015509	2.76855
-2.364	sp|Q86YV9|HPS6_HUMAN Hermansky-Pudlak syndrome 6 protein OS=Homo sapiens (Human) OX=9606 GN=HPS6 PE=1 SV=1	nsp1_SARS_CoV_2	5.92982	0	3.44389e-06	2.34262
-2.364	sp|Q9BRJ2|RM45_HUMAN 39S ribosomal protein L45, mitochondrial OS=Homo sapiens (Human) OX=9606 GN=MRPL45 PE=1 SV=2	nsp1_SARS_CoV_2	3.99043	0	6.14069e-08	2.8994
-2.364	sp|A6NN73|GOG8C_HUMAN Golgin subfamily A member 8C OS=Homo sapiens (Human) OX=9606 GN=GOLGA8CP PE=3 SV=2	nsp1_SARS_CoV_2	5.02538	0	0.000273973	2.7696
-2.364	sp|O43934|MFS11_HUMAN UNC93-like protein MFSD11 OS=Homo sapiens (Human) OX=9606 GN=MFSD11 PE=1 SV=2	nsp7_SARS_CoV_2	4.72459	0	7.51747e-05	2.87013
-2.364	sp|Q9Y6J6|KCNE2_HUMAN Potassium voltage-gated channel subfamily E member 2 OS=Homo sapiens (Human) OX=9606 GN=KCNE2 PE=1 SV=1	Exoribonuclease_SARS_CoV_2	4.20379	0	0.0517895	2.40956
-2.364	sp|Q96MS3|GL1D1_HUMAN Glycosyltransferase 1 domain-containing protein 1 OS=Homo sapiens (Human) OX=9606 GN=GLT1D1 PE=2 SV=2	Exoribonuclease_SARS_CoV_2	4.03828	0.0136041	0.00108591	2.50197
-2.364	sp|Q9H379|YI012_HUMAN Putative uncharacterized protein PRO3102 OS=Homo sapiens (Human) OX=9606 GN=PRO3102 PE=5 SV=1	nsp1_SARS_CoV_2	5.25592	0	1.68317e-05	2.67528
-2.364	sp|Q08378|GOGA3_HUMAN Golgin subfamily A member 3 OS=Homo sapiens (Human) OX=9606 GN=GOLGA3 PE=1 SV=2	sp|P0DTC7|NS7A_SARS2 ORF7a protein OS=Severe acute respiratory syndrome coronavirus 2 OX=2697049 GN=7a PE=1 SV=1	5.00758	0	0.311344	2.39173
-2.364	sp|Q96GA7|SDSL_HUMAN Serine dehydratase-like OS=Homo sapiens (Human) OX=9606 GN=SDSL PE=1 SV=1	nsp10_SARS_CoV_2	4.19708	0	0.00996739	2.8287
-2.364	sp|Q15431|SYCP1_HUMAN Synaptonemal complex protein 1 OS=Homo sapiens (Human) OX=9606 GN=SYCP1 PE=1 SV=2	nsp8_SARS_CoV_2	4.54872	0	0.0502755	2.41544
-2.364	sp|P09496|CLCA_HUMAN Clathrin light chain A OS=Homo sapiens (Human) OX=9606 GN=CLTA PE=1 SV=1	sp|P0DTC2|SPIKE_SARS2 Spike glycoprotein OS=Severe acute respiratory syndrome coronavirus 2 OX=2697049 GN=S PE=1 SV=1	5.77025	0	4.01813e-08	4.75839
-2.364	sp|Q9NTW7|ZF64B_HUMAN Zinc finger protein 64 OS=Homo sapiens (Human) OX=9606 GN=ZFP64 PE=1 SV=3	sp|P0DTF1|ORF3B_SARS2 ORF3b protein OS=Severe acute respiratory syndrome coronavirus 2 OX=2697049 PE=4 SV=1	6.47919	0	0.0237238	5.35625
-2.364	sp|Q9BZ19|ANR60_HUMAN Ankyrin repeat domain-containing protein 60 OS=Homo sapiens (Human) OX=9606 GN=ANKRD60 PE=4 SV=3	sp|P0DTC2|SPIKE_SARS2 Spike glycoprotein OS=Severe acute respiratory syndrome coronavirus 2 OX=2697049 GN=S PE=1 SV=1	5.9066	0	0.000369467	2.35289
-2.364	sp|Q60I27|AL2CL_HUMAN ALS2 C-terminal-like protein OS=Homo sapiens (Human) OX=9606 GN=ALS2CL PE=1 SV=1	sp|P0DTC8|NS8_SARS2 ORF8 protein OS=Severe acute respiratory syndrome coronavirus 2 OX=2697049 GN=8 PE=1 SV=1	4.77579	0	0.0144622	2.72718
-2.364	sp|Q08945|SSRP1_HUMAN FACT complex subunit SSRP1 OS=Homo sapiens (Human) OX=9606 GN=SSRP1 PE=1 SV=1	Helicase_SARS_CoV_2	9.30245	0	0.0788504	8.4978
-2.364	sp|Q9ULZ2|STAP1_HUMAN Signal-transducing adaptor protein 1 OS=Homo sapiens (Human) OX=9606 GN=STAP1 PE=1 SV=1	nsp11_SARS_CoV_2	5.72949	0	0.00264744	4.75083
-2.364	sp|O14908|GIPC1_HUMAN PDZ domain-containing protein GIPC1 OS=Homo sapiens (Human) OX=9606 GN=GIPC1 PE=1 SV=2	sp|P0DTG0|ORF3D_SARS2 ORF3d protein OS=Severe acute respiratory syndrome coronavirus 2 OX=2697049 PE=4 SV=1	6.62841	0	2.22067e-08	5.32561
-2.364	sp|Q8N693|ESX1_HUMAN Homeobox protein ESX1 OS=Homo sapiens (Human) OX=9606 GN=ESX1 PE=1 SV=3	nsp1_SARS_CoV_2	5.30612	0	2.68393e-06	2.65265
-2.364	sp|P51523|ZNF84_HUMAN Zinc finger protein 84 OS=Homo sapiens (Human) OX=9606 GN=ZNF84 PE=1 SV=2	nsp5(proteinase)_SARS_CoV_2	5.22101	0	8.03863e-07	2.69071
-2.364	sp|Q9UMX5|NENF_HUMAN Neudesin OS=Homo sapiens (Human) OX=9606 GN=NENF PE=1 SV=1	nsp1_SARS_CoV_2	4.59925	0	8.29091e-06	2.8994
-2.364	sp|Q56P42|PYDC2_HUMAN Pyrin domain-containing protein 2 OS=Homo sapiens (Human) OX=9606 GN=PYDC2 PE=1 SV=1	nsp7_SARS_CoV_2	5.54633	0.0228616	0.000204117	5.22224
-2.364	tr|A0A3B3IRV3|A0A3B3IRV3_HUMAN Malignant T-cell-amplified sequence OS=Homo sapiens (Human) OX=9606 GN=MCTS2P PE=1 SV=1	nsp11_SARS_CoV_2	5.95818	0	0.000268353	4.87711
-2.364	sp|A0A0B4J2H0|HV69D_HUMAN Immunoglobulin heavy variable 1-69D OS=Homo sapiens (Human) OX=9606 GN=IGHV1-69D PE=1 SV=1	nsp2_SARS_CoV_2	4.35252	0	0.0105548	2.82464
-2.364	sp|Q8N187|CARTF_HUMAN Calcium-responsive transcription factor OS=Homo sapiens (Human) OX=9606 GN=CARF PE=1 SV=2	sp|P0DTC3|AP3A_SARS2 ORF3a protein OS=Severe acute respiratory syndrome coronavirus 2 OX=2697049 GN=3a PE=1 SV=1	5.2657	0	0.000168516	4.47509
-2.364	sp|Q12789|TF3C1_HUMAN General transcription factor 3C polypeptide 1 OS=Homo sapiens (Human) OX=9606 GN=GTF3C1 PE=1 SV=4	nsp8_SARS_CoV_2	3.18199	0	0.187373	1.51255
-2.364	sp|P13612|ITA4_HUMAN Integrin alpha-4 OS=Homo sapiens (Human) OX=9606 GN=ITGA4 PE=1 SV=3	nsp1_SARS_CoV_2	4.59925	0	2.52383e-09	2.8994
-2.364	sp|O95935|TBX18_HUMAN T-box transcription factor TBX18 OS=Homo sapiens (Human) OX=9606 GN=TBX18 PE=1 SV=3	sp|P0DTC6|NS6_SARS2 ORF6 protein OS=Severe acute respiratory syndrome coronavirus 2 OX=2697049 GN=6 PE=1 SV=1	4.19084	0.0182727	0.0259237	2.24245
-2.364	sp|P62241|RS8_HUMAN 40S ribosomal protein S8 OS=Homo sapiens (Human) OX=9606 GN=RPS8 PE=1 SV=2	nsp10_SARS_CoV_2	4.23138	0	0.000314624	2.9254
-2.364	sp|Q99615|DNJC7_HUMAN DnaJ homolog subfamily C member 7 OS=Homo sapiens (Human) OX=9606 GN=DNAJC7 PE=1 SV=2	tr|A0A663DJA2|A0A663DJA2_SARS2 ORF10 protein OS=Severe acute respiratory syndrome coronavirus 2 OX=2697049 GN=ORF10 PE=4 SV=1	6.24313	0	0.0156967	5.15205
-2.364	sp|Q15388|TOM20_HUMAN Mitochondrial import receptor subunit TOM20 homolog OS=Homo sapiens (Human) OX=9606 GN=TOMM20 PE=1 SV=1	nsp11_SARS_CoV_2	6.38161	0	2.87565e-05	5.15492
-2.364	sp|Q9BZE2|PUS3_HUMAN tRNA pseudouridine(38/39) synthase OS=Homo sapiens (Human) OX=9606 GN=PUS3 PE=1 SV=3	Exoribonuclease_SARS_CoV_2	3.61319	0	0.13196	1.75948
-2.364	sp|P20711|DDC_HUMAN Aromatic-L-amino-acid decarboxylase OS=Homo sapiens (Human) OX=9606 GN=DDC PE=1 SV=2	nsp11_SARS_CoV_2	5.39985	0.011236	9.31119e-10	2.35975
-2.364	sp|C9JN71|ZN878_HUMAN Zinc finger protein 878 OS=Homo sapiens (Human) OX=9606 GN=ZNF878 PE=3 SV=2	Helicase_SARS_CoV_2	9.08459	0	0.323257	7.46595
-2.364	sp|A0A0B4J237|TVA82_HUMAN T cell receptor alpha variable 8-2 OS=Homo sapiens (Human) OX=9606 GN=TRAV8-2 PE=3 SV=1	sp|P0DTG1|ORF3C_SARS2 ORF3c protein OS=Severe acute respiratory syndrome coronavirus 2 OX=2697049 PE=4 SV=1	7.14354	0	0.5188	6.31732
-2.364	sp|Q3KQV3|ZN792_HUMAN Zinc finger protein 792 OS=Homo sapiens (Human) OX=9606 GN=ZNF792 PE=1 SV=2	nsp3_SARS_CoV_2	8.81959	0.0230111	0.0142549	7.66041
-2.364	sp|Q7RTT6|SSX6_HUMAN Putative protein SSX6 OS=Homo sapiens (Human) OX=9606 GN=SSX6P PE=5 SV=1	nsp2_SARS_CoV_2	4.867	0	0.00160397	4.3126
-2.364	sp|Q96EZ4|MYEOV_HUMAN Myeloma-overexpressed gene protein OS=Homo sapiens (Human) OX=9606 GN=MYEOV PE=1 SV=2	nsp7_SARS_CoV_2	5.14376	0	0.00156146	2.71205
-2.364	sp|Q9BWW9|APOL5_HUMAN Apolipoprotein L5 OS=Homo sapiens (Human) OX=9606 GN=APOL5 PE=2 SV=1	sp|P0DTG1|ORF3C_SARS2 ORF3c protein OS=Severe acute respiratory syndrome coronavirus 2 OX=2697049 PE=4 SV=1	4.73651	0	0.000453643	2.86304
-2.364	sp|Q9BWV2|SPAT9_HUMAN Spermatogenesis-associated protein 9 OS=Homo sapiens (Human) OX=9606 GN=SPATA9 PE=2 SV=2	sp|P0DTC5|VME1_SARS2 Membrane protein OS=Severe acute respiratory syndrome coronavirus 2 OX=2697049 GN=M PE=1 SV=1	5.59737	0	0.00865117	2.46126
-2.364	sp|Q9H4B0|OSGP2_HUMAN Probable tRNA N6-adenosine threonylcarbamoyltransferase, mitochondrial OS=Homo sapiens (Human) OX=9606 GN=OSGEPL1 PE=2 SV=2	Exoribonuclease_SARS_CoV_2	4.1123	0	0.00853642	2.83526
-2.364	sp|Q08AG7|MZT1_HUMAN Mitotic-spindle organizing protein 1 OS=Homo sapiens (Human) OX=9606 GN=MZT1 PE=1 SV=2	sp|P0DTC8|NS8_SARS2 ORF8 protein OS=Severe acute respiratory syndrome coronavirus 2 OX=2697049 GN=8 PE=1 SV=1	4.75252	0	0.00575332	4.31627
-2.364	sp|Q9GZV8|PRD14_HUMAN PR domain zinc finger protein 14 OS=Homo sapiens (Human) OX=9606 GN=PRDM14 PE=1 SV=1	nsp11_SARS_CoV_2	7.02632	0	0.000473881	5.61479
-2.364	sp|P22105|TENX_HUMAN Tenascin-X OS=Homo sapiens (Human) OX=9606 GN=TNXB PE=1 SV=5	sp|P0DTG1|ORF3C_SARS2 ORF3c protein OS=Severe acute respiratory syndrome coronavirus 2 OX=2697049 PE=4 SV=1	6.69594	0	0.00120346	5.37917
-2.364	sp|Q6NUI6|CHADL_HUMAN Chondroadherin-like protein OS=Homo sapiens (Human) OX=9606 GN=CHADL PE=1 SV=2	nsp9_SARS_CoV_2	4.05622	0	0.0614799	2.29858
-2.364	sp|Q86V87|F16B2_HUMAN Protein FAM160B2 OS=Homo sapiens (Human) OX=9606 GN=FAM160B2 PE=2 SV=2	sp|P0DTD8|NS7B_SARS2 ORF7b protein OS=Severe acute respiratory syndrome coronavirus 2 OX=2697049 GN=7b PE=1 SV=1	5.37011	0	0.00873219	4.59585
-2.364	sp|Q9H171|ZBP1_HUMAN Z-DNA-binding protein 1 OS=Homo sapiens (Human) OX=9606 GN=ZBP1 PE=1 SV=2	RdRp_SARS_CoV_2	4.61308	0	0.0084795	2.81639
-2.364	sp|Q96FA7|ZB6CL_HUMAN ZBED6 C-terminal-like protein OS=Homo sapiens (Human) OX=9606 GN=ZBED6CL PE=2 SV=1	tr|A0A663DJA2|A0A663DJA2_SARS2 ORF10 protein OS=Severe acute respiratory syndrome coronavirus 2 OX=2697049 GN=ORF10 PE=4 SV=1	5.59262	0	0.00305687	4.67384
-2.364	sp|Q8IXQ8|PDZD9_HUMAN PDZ domain-containing protein 9 OS=Homo sapiens (Human) OX=9606 GN=PDZD9 PE=2 SV=2	Helicase_SARS_CoV_2	6.06906	0	0.558173	3.77746
-2.364	sp|Q53TN4|CYBR1_HUMAN Cytochrome b reductase 1 OS=Homo sapiens (Human) OX=9606 GN=CYBRD1 PE=1 SV=1	nsp1_SARS_CoV_2	4.60105	0	1.79201e-07	2.89876
-2.364	sp|Q5T6X4|F162B_HUMAN Protein FAM162B OS=Homo sapiens (Human) OX=9606 GN=FAM162B PE=2 SV=1	Exoribonuclease_SARS_CoV_2	3.54381	0.0253165	0.000320547	2.11954
-2.364	sp|Q9NY64|GTR8_HUMAN Solute carrier family 2, facilitated glucose transporter member 8 OS=Homo sapiens (Human) OX=9606 GN=SLC2A8 PE=1 SV=3	RdRp_SARS_CoV_2	4.42635	0	0.0165235	2.76222
-2.364	sp|Q9BU02|THTPA_HUMAN Thiamine-triphosphatase OS=Homo sapiens (Human) OX=9606 GN=THTPA PE=1 SV=3	sp|P0DTC8|NS8_SARS2 ORF8 protein OS=Severe acute respiratory syndrome coronavirus 2 OX=2697049 GN=8 PE=1 SV=1	4.2436	0	0.0133072	2.7975
-2.364	sp|P13804|ETFA_HUMAN Electron transfer flavoprotein subunit alpha, mitochondrial OS=Homo sapiens (Human) OX=9606 GN=ETFA PE=1 SV=1	Exoribonuclease_SARS_CoV_2	4.22121	0.00906232	0.000221067	2.64555
-2.364	sp|Q15464|SHB_HUMAN SH2 domain-containing adapter protein B OS=Homo sapiens (Human) OX=9606 GN=SHB PE=1 SV=2	nsp5(proteinase)_SARS_CoV_2	4.09335	0	0.0329665	2.59531
-2.364	sp|Q6BCY4|NB5R2_HUMAN NADH-cytochrome b5 reductase 2 OS=Homo sapiens (Human) OX=9606 GN=CYB5R2 PE=1 SV=1	RdRp_SARS_CoV_2	4.26606	0	0.00155303	2.91373
-2.364	sp|Q8N4P3|MESH1_HUMAN Guanosine-3',5'-bis(diphosphate) 3'-pyrophosphohydrolase MESH1 OS=Homo sapiens (Human) OX=9606 GN=HDDC3 PE=1 SV=3	sp|P0DTC8|NS8_SARS2 ORF8 protein OS=Severe acute respiratory syndrome coronavirus 2 OX=2697049 GN=8 PE=1 SV=1	4.75252	0	1.06785e-07	2.86258
-2.364	sp|Q3KQV9|UAP1L_HUMAN UDP-N-acetylhexosamine pyrophosphorylase-like protein 1 OS=Homo sapiens (Human) OX=9606 GN=UAP1L1 PE=1 SV=2	sp|P0DTC5|VME1_SARS2 Membrane protein OS=Severe acute respiratory syndrome coronavirus 2 OX=2697049 GN=M PE=1 SV=1	4.83684	0	1.55098e-05	2.83741
-2.364	sp|P06744|G6PI_HUMAN Glucose-6-phosphate isomerase OS=Homo sapiens (Human) OX=9606 GN=GPI PE=1 SV=4	nsp10_SARS_CoV_2	4.48415	0	0.485751	1.87981
-2.364	sp|Q9BSY9|DESI2_HUMAN Deubiquitinase DESI2 OS=Homo sapiens (Human) OX=9606 GN=DESI2 PE=1 SV=1	nsp8_SARS_CoV_2	4.21518	0	0.000578995	2.92153
-2.364	sp|P15088|CBPA3_HUMAN Mast cell carboxypeptidase A OS=Homo sapiens (Human) OX=9606 GN=CPA3 PE=1 SV=2	nsp1_SARS_CoV_2	5.06021	0	1.05102e-09	2.7575
-2.364	sp|Q9C0C2|TB182_HUMAN 182 kDa tankyrase-1-binding protein OS=Homo sapiens (Human) OX=9606 GN=TNKS1BP1 PE=1 SV=4	nsp4_SARS_CoV_2	3.7155	0	0.0923559	1.95043
-2.364	sp|O43286|B4GT5_HUMAN Beta-1,4-galactosyltransferase 5 OS=Homo sapiens (Human) OX=9606 GN=B4GALT5 PE=1 SV=1	nsp2_SARS_CoV_2	4.61718	0	0.0108469	2.79319
-2.364	sp|P11021|BIP_HUMAN Endoplasmic reticulum chaperone BiP OS=Homo sapiens (Human) OX=9606 GN=HSPA5 PE=1 SV=2	sp|P0DTC3|AP3A_SARS2 ORF3a protein OS=Severe acute respiratory syndrome coronavirus 2 OX=2697049 GN=3a PE=1 SV=1	4.38971	0	0.00253116	2.90128
-2.364	sp|Q9NWU5|RM22_HUMAN 39S ribosomal protein L22, mitochondrial OS=Homo sapiens (Human) OX=9606 GN=MRPL22 PE=1 SV=1	nsp1_SARS_CoV_2	4.14553	0	0.00227534	2.8994
-2.364	sp|Q12864|CAD17_HUMAN Cadherin-17 OS=Homo sapiens (Human) OX=9606 GN=CDH17 PE=1 SV=3	nsp7_SARS_CoV_2	4.30139	0	0.00033711	2.92604
-2.364	sp|Q5TG92|CA195_HUMAN Putative uncharacterized protein C1orf195 OS=Homo sapiens (Human) OX=9606 GN=C1orf195 PE=2 SV=1	nsp10_SARS_CoV_2	3.47686	0	0.618133	1.48589
-2.364	sp|Q9NYF0|DACT1_HUMAN Dapper homolog 1 OS=Homo sapiens (Human) OX=9606 GN=DACT1 PE=1 SV=2	sp|P0DTD2|ORF9B_SARS2 ORF9b protein OS=Severe acute respiratory syndrome coronavirus 2 OX=2697049 GN=9b PE=1 SV=1	4.96498	0.0157425	0.330126	2.32152
-2.364	sp|Q8TBY0|RBM46_HUMAN Probable RNA-binding protein 46 OS=Homo sapiens (Human) OX=9606 GN=RBM46 PE=1 SV=1	nsp7_SARS_CoV_2	5.05978	0	0.153203	5.63416
-2.364	sp|O15244|S22A2_HUMAN Solute carrier family 22 member 2 OS=Homo sapiens (Human) OX=9606 GN=SLC22A2 PE=1 SV=2	sp|P0DTC9|NCAP_SARS2 Nucleoprotein OS=Severe acute respiratory syndrome coronavirus 2 OX=2697049 GN=N PE=1 SV=1	4.8326	0	0.0354233	2.52064
-2.364	sp|Q9UPU7|TBD2B_HUMAN TBC1 domain family member 2B OS=Homo sapiens (Human) OX=9606 GN=TBC1D2B PE=1 SV=2	nsp9_SARS_CoV_2	4.14045	0	0.0019366	2.90213
-2.364	sp|A0A087X1C5|CP2D7_HUMAN Putative cytochrome P450 2D7 OS=Homo sapiens (Human) OX=9606 GN=CYP2D7 PE=5 SV=1	sp|P0DTG0|ORF3D_SARS2 ORF3d protein OS=Severe acute respiratory syndrome coronavirus 2 OX=2697049 PE=4 SV=1	3.66411	0	0.0567939	2.29202
-2.364	tr|A0A0J9YWN2|A0A0J9YWN2_HUMAN Immunoglobulin heavy joining 2 (Fragment) OS=Homo sapiens (Human) OX=9606 GN=IGHJ2 PE=4 SV=1	Exoribonuclease_SARS_CoV_2	3.98575	0	0.070891	2.19268
-2.364	sp|P0C2W7|CT47B_HUMAN Cancer/testis antigen 47B OS=Homo sapiens (Human) OX=9606 GN=CT47B1 PE=4 SV=1	sp|P0DTC4|VEMP_SARS2 Envelope small membrane protein OS=Severe acute respiratory syndrome coronavirus 2 OX=2697049 GN=E PE=1 SV=1	5.20959	0	0.000334372	2.69277
-2.364	sp|Q9BRX2|PELO_HUMAN Protein pelota homolog OS=Homo sapiens (Human) OX=9606 GN=PELO PE=1 SV=2	nsp1_SARS_CoV_2	4.71963	0	8.99511e-07	2.87118
-2.364	sp|Q86TW2|ADCK1_HUMAN AarF domain-containing protein kinase 1 OS=Homo sapiens (Human) OX=9606 GN=ADCK1 PE=1 SV=2	nsp5(proteinase)_SARS_CoV_2	3.69899	0.013263	0.0319889	2.26117
-2.364	sp|P09972|ALDOC_HUMAN Fructose-bisphosphate aldolase C OS=Homo sapiens (Human) OX=9606 GN=ALDOC PE=1 SV=2	nsp9_SARS_CoV_2	4.31844	0.0490743	0.000146879	1.52486
-2.364	sp|Q9ULH7|MRTFB_HUMAN Myocardin-related transcription factor B OS=Homo sapiens (Human) OX=9606 GN=MRTFB PE=1 SV=3	nsp5(proteinase)_SARS_CoV_2	5.21864	0	6.05064e-05	2.69071
-2.364	sp|Q495W5|FUT11_HUMAN Alpha-(1,3)-fucosyltransferase 11 OS=Homo sapiens (Human) OX=9606 GN=FUT11 PE=1 SV=1	sp|P0DTC9|NCAP_SARS2 Nucleoprotein OS=Severe acute respiratory syndrome coronavirus 2 OX=2697049 GN=N PE=1 SV=1	4.78994	0	0.0167913	2.70205
-2.364	sp|P54652|HSP72_HUMAN Heat shock-related 70 kDa protein 2 OS=Homo sapiens (Human) OX=9606 GN=HSPA2 PE=1 SV=1	tr|A0A663DJA2|A0A663DJA2_SARS2 ORF10 protein OS=Severe acute respiratory syndrome coronavirus 2 OX=2697049 GN=ORF10 PE=4 SV=1	5.7787	0.0115262	0.0630538	5.51155
-2.364	sp|P33241|LSP1_HUMAN Lymphocyte-specific protein 1 OS=Homo sapiens (Human) OX=9606 GN=LSP1 PE=1 SV=1	sp|P0DTD3|ORF9C_SARS2 ORF9c protein OS=Severe acute respiratory syndrome coronavirus 2 OX=2697049 GN=9c PE=3 SV=1	5.34905	0	0.000122016	2.63152
-2.364	sp|P80748|LV321_HUMAN Immunoglobulin lambda variable 3-21 OS=Homo sapiens (Human) OX=9606 GN=IGLV3-21 PE=1 SV=2	nsp1_SARS_CoV_2	4.75446	0	1.68583e-08	2.86167
-2.364	sp|Q9HAC8|UBTD1_HUMAN Ubiquitin domain-containing protein 1 OS=Homo sapiens (Human) OX=9606 GN=UBTD1 PE=1 SV=1	sp|P0DTC2|SPIKE_SARS2 Spike glycoprotein OS=Severe acute respiratory syndrome coronavirus 2 OX=2697049 GN=S PE=1 SV=1	4.81825	0	0.00114884	2.83296
-2.364	sp|Q9H6Z4|RANB3_HUMAN Ran-binding protein 3 OS=Homo sapiens (Human) OX=9606 GN=RANBP3 PE=1 SV=1	tr|A0A663DJA2|A0A663DJA2_SARS2 ORF10 protein OS=Severe acute respiratory syndrome coronavirus 2 OX=2697049 GN=ORF10 PE=4 SV=1	5.00525	0	0.0369399	4.71137
-2.364	sp|Q6UXD7|S49A3_HUMAN Solute carrier family 49 member A3 OS=Homo sapiens (Human) OX=9606 GN=SLC49A3 PE=1 SV=1	nsp9_SARS_CoV_2	4.452	0	0.32837	2.80979
-2.364	sp|Q9BU02|THTPA_HUMAN Thiamine-triphosphatase OS=Homo sapiens (Human) OX=9606 GN=THTPA PE=1 SV=3	nsp8_SARS_CoV_2	4.36175	0	8.98242e-05	2.92665
-2.364	sp|Q9BTE1|DCTN5_HUMAN Dynactin subunit 5 OS=Homo sapiens (Human) OX=9606 GN=DCTN5 PE=1 SV=1	nsp7_SARS_CoV_2	5.66228	0	0.0136189	4.78921
-2.364	sp|O43156|TTI1_HUMAN TELO2-interacting protein 1 homolog OS=Homo sapiens (Human) OX=9606 GN=TTI1 PE=1 SV=3	sp|P0DTD8|NS7B_SARS2 ORF7b protein OS=Severe acute respiratory syndrome coronavirus 2 OX=2697049 GN=7b PE=1 SV=1	7.01724	0	0.488714	6.42026
-2.364	sp|O60832|DKC1_HUMAN H/ACA ribonucleoprotein complex subunit DKC1 OS=Homo sapiens (Human) OX=9606 GN=DKC1 PE=1 SV=3	nsp2_SARS_CoV_2	4.84163	0	0.332867	2.72208
-2.364	sp|P56705|WNT4_HUMAN Protein Wnt-4 OS=Homo sapiens (Human) OX=9606 GN=WNT4 PE=1 SV=4	sp|P0DTC9|NCAP_SARS2 Nucleoprotein OS=Severe acute respiratory syndrome coronavirus 2 OX=2697049 GN=N PE=1 SV=1	4.42832	0	1.4995e-05	2.92286
-2.364	sp|Q9NQ03|SCRT2_HUMAN Transcriptional repressor scratch 2 OS=Homo sapiens (Human) OX=9606 GN=SCRT2 PE=2 SV=3	RdRp_SARS_CoV_2	5.4434	0	0.00125357	4.57797
-2.364	sp|Q5M9Q1|NKAPL_HUMAN NKAP-like protein OS=Homo sapiens (Human) OX=9606 GN=NKAPL PE=1 SV=3	nsp7_SARS_CoV_2	4.81209	0	1.63422e-05	2.84458
-2.364	sp|Q86VP3|PACS2_HUMAN Phosphofurin acidic cluster sorting protein 2 OS=Homo sapiens (Human) OX=9606 GN=PACS2 PE=1 SV=3	sp|P0DTG0|ORF3D_SARS2 ORF3d protein OS=Severe acute respiratory syndrome coronavirus 2 OX=2697049 PE=4 SV=1	4.24394	0	0.0187555	2.74372
-2.364	sp|O43916|CHST1_HUMAN Carbohydrate sulfotransferase 1 OS=Homo sapiens (Human) OX=9606 GN=CHST1 PE=1 SV=1	nsp8_SARS_CoV_2	4.54491	0	0.00172151	2.89157
-2.364	sp|Q9ULV5|HSF4_HUMAN Heat shock factor protein 4 OS=Homo sapiens (Human) OX=9606 GN=HSF4 PE=1 SV=2	sp|P0DTC2|SPIKE_SARS2 Spike glycoprotein OS=Severe acute respiratory syndrome coronavirus 2 OX=2697049 GN=S PE=1 SV=1	5.43386	0	2.38494e-06	2.59227
-2.364	sp|Q9HCR9|PDE11_HUMAN Dual 3',5'-cyclic-AMP and -GMP phosphodiesterase 11A OS=Homo sapiens (Human) OX=9606 GN=PDE11A PE=1 SV=2	nsp5(proteinase)_SARS_CoV_2	4.29216	0	0.0342766	2.59055
-2.364	sp|Q8TAG5|VTM2A_HUMAN V-set and transmembrane domain-containing protein 2A OS=Homo sapiens (Human) OX=9606 GN=VSTM2A PE=1 SV=3	nsp1_SARS_CoV_2	4.75429	0	3.58179e-08	2.86151
-2.364	sp|P0C5J1|F86B2_HUMAN Putative protein N-methyltransferase FAM86B2 OS=Homo sapiens (Human) OX=9606 GN=FAM86B2 PE=1 SV=1	nsp8_SARS_CoV_2	4.37431	0	0.000340388	2.92338
-2.364	sp|Q9UF02|CCG5_HUMAN Voltage-dependent calcium channel gamma-5 subunit OS=Homo sapiens (Human) OX=9606 GN=CACNG5 PE=2 SV=2	nsp2_SARS_CoV_2	4.58661	0	0.451873	1.68671
-2.364	sp|Q08830|FGL1_HUMAN Fibrinogen-like protein 1 OS=Homo sapiens (Human) OX=9606 GN=FGL1 PE=1 SV=3	nsp3_SARS_CoV_2	4.34103	0	0.0247331	2.68504
-2.364	sp|P02766|TTHY_HUMAN Transthyretin OS=Homo sapiens (Human) OX=9606 GN=TTR PE=1 SV=1	nsp8_SARS_CoV_2	4.54693	0	0.00259137	2.88273
-2.364	sp|Q6PXP3|GTR7_HUMAN Solute carrier family 2, facilitated glucose transporter member 7 OS=Homo sapiens (Human) OX=9606 GN=SLC2A7 PE=1 SV=2	Methyltransferase_SARS_CoV_2	4.26833	0	0.540765	2.87712
-2.364	sp|Q9Y2W7|CSEN_HUMAN Calsenilin OS=Homo sapiens (Human) OX=9606 GN=KCNIP3 PE=1 SV=1	sp|P0DTD3|ORF9C_SARS2 ORF9c protein OS=Severe acute respiratory syndrome coronavirus 2 OX=2697049 GN=9c PE=3 SV=1	6.08119	0	0.000390916	2.26008
-2.364	sp|O43638|FOXS1_HUMAN Forkhead box protein S1 OS=Homo sapiens (Human) OX=9606 GN=FOXS1 PE=2 SV=2	nsp3_SARS_CoV_2	5.34899	0	0.538222	4.70431
-2.364	sp|O00481|BT3A1_HUMAN Butyrophilin subfamily 3 member A1 OS=Homo sapiens (Human) OX=9606 GN=BTN3A1 PE=1 SV=3	nsp7_SARS_CoV_2	4.76267	0.0274588	0.000285765	2.11166
-2.364	sp|P78415|IRX3_HUMAN Iroquois-class homeodomain protein IRX-3 OS=Homo sapiens (Human) OX=9606 GN=IRX3 PE=2 SV=3	nsp7_SARS_CoV_2	5.82179	0	3.08057e-06	4.79093
-2.364	sp|Q6QEF8|CORO6_HUMAN Coronin-6 OS=Homo sapiens (Human) OX=9606 GN=CORO6 PE=1 SV=2	nsp5(proteinase)_SARS_CoV_2	3.77122	0	0.017146	2.69071
-2.364	sp|Q6NUI6|CHADL_HUMAN Chondroadherin-like protein OS=Homo sapiens (Human) OX=9606 GN=CHADL PE=1 SV=2	nsp3_SARS_CoV_2	4.20387	0	0.000211073	4.1921
-2.364	sp|Q7LG56|RIR2B_HUMAN Ribonucleoside-diphosphate reductase subunit M2 B OS=Homo sapiens (Human) OX=9606 GN=RRM2B PE=1 SV=1	nsp1_SARS_CoV_2	3.79169	0	1.19625e-07	2.84779
-2.364	sp|P04035|HMDH_HUMAN 3-hydroxy-3-methylglutaryl-coenzyme A reductase OS=Homo sapiens (Human) OX=9606 GN=HMGCR PE=1 SV=1	nsp5(proteinase)_SARS_CoV_2	3.90022	0.0176237	0.0263203	2.23244
-2.364	sp|Q9H8K7|PAAT_HUMAN ATPase PAAT OS=Homo sapiens (Human) OX=9606 GN=PAAT PE=1 SV=2	nsp2_SARS_CoV_2	5.2664	0	0.00673829	2.6223
-2.364	sp|Q9NPF2|CHSTB_HUMAN Carbohydrate sulfotransferase 11 OS=Homo sapiens (Human) OX=9606 GN=CHST11 PE=1 SV=1	nsp1_SARS_CoV_2	4.87633	0	1.03511e-10	2.824
-2.364	sp|Q9NR33|DPOE4_HUMAN DNA polymerase epsilon subunit 4 OS=Homo sapiens (Human) OX=9606 GN=POLE4 PE=1 SV=2	sp|P0DTC5|VME1_SARS2 Membrane protein OS=Severe acute respiratory syndrome coronavirus 2 OX=2697049 GN=M PE=1 SV=1	4.28892	0	0.0356685	2.57633
-2.365	sp|O14818|PSA7_HUMAN Proteasome subunit alpha type-7 OS=Homo sapiens (Human) OX=9606 GN=PSMA7 PE=1 SV=1	sp|P0DTD3|ORF9C_SARS2 ORF9c protein OS=Severe acute respiratory syndrome coronavirus 2 OX=2697049 GN=9c PE=3 SV=1	5.5083	0	1.80803e-05	4.60547
-2.365	sp|Q8N144|CXD3_HUMAN Gap junction delta-3 protein OS=Homo sapiens (Human) OX=9606 GN=GJD3 PE=1 SV=1	sp|P0DTC2|SPIKE_SARS2 Spike glycoprotein OS=Severe acute respiratory syndrome coronavirus 2 OX=2697049 GN=S PE=1 SV=1	4.8766	0	0.00877616	2.749
-2.365	sp|Q8TBX8|PI42C_HUMAN Phosphatidylinositol 5-phosphate 4-kinase type-2 gamma OS=Homo sapiens (Human) OX=9606 GN=PIP4K2C PE=1 SV=3	sp|P0DTD3|ORF9C_SARS2 ORF9c protein OS=Severe acute respiratory syndrome coronavirus 2 OX=2697049 GN=9c PE=3 SV=1	4.93225	0	0.000159928	2.80349
-2.365	sp|Q9H993|ARMT1_HUMAN Damage-control phosphatase ARMT1 OS=Homo sapiens (Human) OX=9606 GN=ARMT1 PE=1 SV=1	sp|P0DTC8|NS8_SARS2 ORF8 protein OS=Severe acute respiratory syndrome coronavirus 2 OX=2697049 GN=8 PE=1 SV=1	4.34651	0	0.0511541	2.41636
-2.365	sp|P06312|KV401_HUMAN Immunoglobulin kappa variable 4-1 OS=Homo sapiens (Human) OX=9606 GN=IGKV4-1 PE=1 SV=1	nsp1_SARS_CoV_2	4.76797	0	2.10208e-12	2.85737
-2.365	sp|P14210|HGF_HUMAN Hepatocyte growth factor OS=Homo sapiens (Human) OX=9606 GN=HGF PE=1 SV=2	nsp1_SARS_CoV_2	5.1838	0	9.52039e-08	2.70575
-2.365	sp|O15335|CHAD_HUMAN Chondroadherin OS=Homo sapiens (Human) OX=9606 GN=CHAD PE=1 SV=2	Endoribonuclease_SARS_CoV_2	3.48251	0	3.65386e-05	2.73482
-2.365	sp|Q8IY26|PLPP6_HUMAN Phospholipid phosphatase 6 OS=Homo sapiens (Human) OX=9606 GN=PLPP6 PE=1 SV=3	nsp1_SARS_CoV_2	4.74203	0	1.27684e-07	2.86454
-2.365	sp|O60826|CCD22_HUMAN Coiled-coil domain-containing protein 22 OS=Homo sapiens (Human) OX=9606 GN=CCDC22 PE=1 SV=1	nsp10_SARS_CoV_2	4.72105	0	2.83177e-07	2.87012
-2.365	sp|Q68D20|PMS2L_HUMAN Protein PMS2CL OS=Homo sapiens (Human) OX=9606 GN=PMS2CL PE=2 SV=1	nsp1_SARS_CoV_2	4.51297	0	9.42802e-06	2.91257
-2.365	sp|Q96EK9|KTI12_HUMAN Protein KTI12 homolog OS=Homo sapiens (Human) OX=9606 GN=KTI12 PE=1 SV=1	nsp2_SARS_CoV_2	4.75073	0	0.00325774	2.83288
-2.365	sp|P57723|PCBP4_HUMAN Poly(rC)-binding protein 4 OS=Homo sapiens (Human) OX=9606 GN=PCBP4 PE=2 SV=1	nsp5(proteinase)_SARS_CoV_2	3.69656	0	0.025973	2.59236
-2.365	sp|P43234|CATO_HUMAN Cathepsin O OS=Homo sapiens (Human) OX=9606 GN=CTSO PE=2 SV=1	sp|P0DTC5|VME1_SARS2 Membrane protein OS=Severe acute respiratory syndrome coronavirus 2 OX=2697049 GN=M PE=1 SV=1	4.93673	0	0.0011767	2.79343
-2.365	sp|Q8IU54|IFNL1_HUMAN Interferon lambda-1 OS=Homo sapiens (Human) OX=9606 GN=IFNL1 PE=1 SV=1	nsp8_SARS_CoV_2	4.61879	0	0.000198434	2.89217
-2.365	sp|P04054|PA21B_HUMAN Phospholipase A2 OS=Homo sapiens (Human) OX=9606 GN=PLA2G1B PE=1 SV=3	sp|P0DTG1|ORF3C_SARS2 ORF3c protein OS=Severe acute respiratory syndrome coronavirus 2 OX=2697049 PE=4 SV=1	4.22209	0	5.3448e-11	2.92662
-2.365	sp|Q5PT55|NTCP5_HUMAN Sodium/bile acid cotransporter 5 OS=Homo sapiens (Human) OX=9606 GN=SLC10A5 PE=2 SV=1	Endoribonuclease_SARS_CoV_2	4.22686	0.0107148	0.016674	2.48783
-2.365	sp|Q68DI1|ZN776_HUMAN Zinc finger protein 776 OS=Homo sapiens (Human) OX=9606 GN=ZNF776 PE=1 SV=2	sp|P0DTF1|ORF3B_SARS2 ORF3b protein OS=Severe acute respiratory syndrome coronavirus 2 OX=2697049 PE=4 SV=1	6.52219	0	4.25877e-06	5.2522
-2.365	sp|Q96NB3|ZN830_HUMAN Zinc finger protein 830 OS=Homo sapiens (Human) OX=9606 GN=ZNF830 PE=1 SV=2	sp|P0DTC8|NS8_SARS2 ORF8 protein OS=Severe acute respiratory syndrome coronavirus 2 OX=2697049 GN=8 PE=1 SV=1	4.97999	0	0.00194234	4.36011
-2.365	sp|O15042|SR140_HUMAN U2 snRNP-associated SURP motif-containing protein OS=Homo sapiens (Human) OX=9606 GN=U2SURP PE=1 SV=2	nsp4_SARS_CoV_2	5.08662	0	0.00288375	2.72401
-2.365	sp|E9PQR5|NPIB8_HUMAN Nuclear pore complex-interacting protein family member B8 OS=Homo sapiens (Human) OX=9606 GN=NPIPB8 PE=3 SV=1	nsp4_SARS_CoV_2	4.21261	0	0.0566629	2.35734
-2.365	sp|Q9BW72|HIG2A_HUMAN HIG1 domain family member 2A, mitochondrial OS=Homo sapiens (Human) OX=9606 GN=HIGD2A PE=1 SV=1	nsp8_SARS_CoV_2	4.29525	0	0.0328148	2.60486
-2.365	sp|Q13634|CAD18_HUMAN Cadherin-18 OS=Homo sapiens (Human) OX=9606 GN=CDH18 PE=2 SV=1	sp|P0DTD3|ORF9C_SARS2 ORF9c protein OS=Severe acute respiratory syndrome coronavirus 2 OX=2697049 GN=9c PE=3 SV=1	6.38248	0	0.00594518	5.18735
-2.365	sp|Q14814|MEF2D_HUMAN Myocyte-specific enhancer factor 2D OS=Homo sapiens (Human) OX=9606 GN=MEF2D PE=1 SV=1	nsp1_SARS_CoV_2	5.51752	0	3.87634e-07	2.55149
-2.365	sp|Q9NYG5|APC11_HUMAN Anaphase-promoting complex subunit 11 OS=Homo sapiens (Human) OX=9606 GN=ANAPC11 PE=1 SV=1	sp|P0DTC9|NCAP_SARS2 Nucleoprotein OS=Severe acute respiratory syndrome coronavirus 2 OX=2697049 GN=N PE=1 SV=1	4.47287	0	1.21764e-08	2.91769
-2.365	sp|A6NGU5|GGT3_HUMAN Putative glutathione hydrolase 3 proenzyme OS=Homo sapiens (Human) OX=9606 GN=GGT3P PE=5 SV=2	sp|P0DTD2|ORF9B_SARS2 ORF9b protein OS=Severe acute respiratory syndrome coronavirus 2 OX=2697049 GN=9b PE=1 SV=1	4.51299	0	0.00131003	2.89967
-2.365	sp|Q96K12|FACR2_HUMAN Fatty acyl-CoA reductase 2 OS=Homo sapiens (Human) OX=9606 GN=FAR2 PE=1 SV=1	sp|P0DTD8|NS7B_SARS2 ORF7b protein OS=Severe acute respiratory syndrome coronavirus 2 OX=2697049 GN=7b PE=1 SV=1	6.66965	0	0.622825	6.93878
-2.365	sp|Q96PQ5|IPP2L_HUMAN Putative protein phosphatase inhibitor 2-like protein 1 OS=Homo sapiens (Human) OX=9606 GN=PPP1R2P1 PE=5 SV=1	nsp10_SARS_CoV_2	3.68841	0	0.606376	2.13406
-2.365	sp|Q96CN4|EVI5L_HUMAN EVI5-like protein OS=Homo sapiens (Human) OX=9606 GN=EVI5L PE=1 SV=1	Exoribonuclease_SARS_CoV_2	4.1774	0	0.000470732	2.91883
-2.365	sp|Q14103|HNRPD_HUMAN Heterogeneous nuclear ribonucleoprotein D0 OS=Homo sapiens (Human) OX=9606 GN=HNRNPD PE=1 SV=1	nsp3_SARS_CoV_2	8.9581	0.016795	0.0155429	7.66041
-2.365	sp|P31153|METK2_HUMAN S-adenosylmethionine synthase isoform type-2 OS=Homo sapiens (Human) OX=9606 GN=MAT2A PE=1 SV=1	sp|P0DTG1|ORF3C_SARS2 ORF3c protein OS=Severe acute respiratory syndrome coronavirus 2 OX=2697049 PE=4 SV=1	5.52542	0	0.00799028	2.49825
-2.365	sp|Q9H4I0|RD21L_HUMAN Double-strand-break repair protein rad21-like protein 1 OS=Homo sapiens (Human) OX=9606 GN=RAD21L1 PE=2 SV=3	Exoribonuclease_SARS_CoV_2	4.16082	0	0.000325536	2.91883
-2.365	sp|A6NFT4|CFA73_HUMAN Cilia- and flagella-associated protein 73 OS=Homo sapiens (Human) OX=9606 GN=CFAP73 PE=2 SV=3	Helicase_SARS_CoV_2	6.91971	0	0.000337243	5.53672
-2.365	sp|Q9P2B2|FPRP_HUMAN Prostaglandin F2 receptor negative regulator OS=Homo sapiens (Human) OX=9606 GN=PTGFRN PE=1 SV=2	tr|A0A663DJA2|A0A663DJA2_SARS2 ORF10 protein OS=Severe acute respiratory syndrome coronavirus 2 OX=2697049 GN=ORF10 PE=4 SV=1	4.7497	0	0.0262836	2.62294
-2.365	sp|Q02252|MMSA_HUMAN Methylmalonate-semialdehyde dehydrogenase [acylating], mitochondrial OS=Homo sapiens (Human) OX=9606 GN=ALDH6A1 PE=1 SV=2	nsp9_SARS_CoV_2	3.5308	0	0.172779	1.67844
-2.365	sp|Q9UDY4|DNJB4_HUMAN DnaJ homolog subfamily B member 4 OS=Homo sapiens (Human) OX=9606 GN=DNAJB4 PE=1 SV=1	nsp1_SARS_CoV_2	4.59014	0	2.19737e-07	2.8994
-2.365	sp|P42224|STAT1_HUMAN Signal transducer and activator of transcription 1-alpha/beta OS=Homo sapiens (Human) OX=9606 GN=STAT1 PE=1 SV=2	nsp6_SARS_CoV_2	4.95869	0.0208206	0.0496086	1.96686
-2.365	sp|Q8N4N3|KLH36_HUMAN Kelch-like protein 36 OS=Homo sapiens (Human) OX=9606 GN=KLHL36 PE=1 SV=1	sp|P0DTC4|VEMP_SARS2 Envelope small membrane protein OS=Severe acute respiratory syndrome coronavirus 2 OX=2697049 GN=E PE=1 SV=1	7.12338	0	0.0127233	5.74447
-2.365	sp|O60885|BRD4_HUMAN Bromodomain-containing protein 4 OS=Homo sapiens (Human) OX=9606 GN=BRD4 PE=1 SV=2	nsp7_SARS_CoV_2	5.91632	0	7.41433e-07	4.85021
-2.365	sp|Q96G04|EF2KT_HUMAN Protein-lysine N-methyltransferase EEF2KMT OS=Homo sapiens (Human) OX=9606 GN=EEF2KMT PE=1 SV=2	nsp8_SARS_CoV_2	4.3729	0	0.00291806	2.89711
-2.365	sp|Q8IZQ8|MYCD_HUMAN Myocardin OS=Homo sapiens (Human) OX=9606 GN=MYOCD PE=1 SV=1	nsp5(proteinase)_SARS_CoV_2	4.977	0	0.0119228	2.69071
-2.365	sp|Q9UKR0|KLK12_HUMAN Kallikrein-12 OS=Homo sapiens (Human) OX=9606 GN=KLK12 PE=1 SV=1	sp|P0DTD8|NS7B_SARS2 ORF7b protein OS=Severe acute respiratory syndrome coronavirus 2 OX=2697049 GN=7b PE=1 SV=1	5.47016	0	0.0286921	2.37872
-2.365	sp|Q5VU97|CAHD1_HUMAN VWFA and cache domain-containing protein 1 OS=Homo sapiens (Human) OX=9606 GN=CACHD1 PE=2 SV=2	Endoribonuclease_SARS_CoV_2	5.92574	0	0.013365	2.27393
-2.365	sp|Q9H8T0|AKTIP_HUMAN AKT-interacting protein OS=Homo sapiens (Human) OX=9606 GN=AKTIP PE=1 SV=1	Exoribonuclease_SARS_CoV_2	3.55973	0.0409219	0.544542	1.79144
-2.365	sp|Q8WTX7|CAST1_HUMAN Cytosolic arginine sensor for mTORC1 subunit 1 OS=Homo sapiens (Human) OX=9606 GN=CASTOR1 PE=1 SV=1	nsp10_SARS_CoV_2	4.12043	0.00654041	4.82092e-05	2.71259
-2.365	sp|Q9BTC8|MTA3_HUMAN Metastasis-associated protein MTA3 OS=Homo sapiens (Human) OX=9606 GN=MTA3 PE=1 SV=2	nsp11_SARS_CoV_2	6.46888	0	0.00516361	5.24181
-2.365	sp|O43809|CPSF5_HUMAN Cleavage and polyadenylation specificity factor subunit 5 OS=Homo sapiens (Human) OX=9606 GN=NUDT21 PE=1 SV=1	sp|P0DTC2|SPIKE_SARS2 Spike glycoprotein OS=Severe acute respiratory syndrome coronavirus 2 OX=2697049 GN=S PE=1 SV=1	4.72913	0	0.00470048	2.825
-2.365	sp|Q9Y5Q9|TF3C3_HUMAN General transcription factor 3C polypeptide 3 OS=Homo sapiens (Human) OX=9606 GN=GTF3C3 PE=1 SV=1	Exoribonuclease_SARS_CoV_2	4.37606	0	0.0173589	2.75565
-2.365	sp|P46952|3HAO_HUMAN 3-hydroxyanthranilate 3,4-dioxygenase OS=Homo sapiens (Human) OX=9606 GN=HAAO PE=1 SV=2	nsp7_SARS_CoV_2	4.80357	0	0.000239803	2.84436
-2.365	sp|A6NK44|GLOD5_HUMAN Glyoxalase domain-containing protein 5 OS=Homo sapiens (Human) OX=9606 GN=GLOD5 PE=1 SV=3	Helicase_SARS_CoV_2	5.03178	0	0.00148497	2.75581
-2.365	sp|P09488|GSTM1_HUMAN Glutathione S-transferase Mu 1 OS=Homo sapiens (Human) OX=9606 GN=GSTM1 PE=1 SV=3	sp|P0DTC2|SPIKE_SARS2 Spike glycoprotein OS=Severe acute respiratory syndrome coronavirus 2 OX=2697049 GN=S PE=1 SV=1	4.33789	0	0.000324512	2.92412
-2.365	sp|Q6IV72|ZN425_HUMAN Zinc finger protein 425 OS=Homo sapiens (Human) OX=9606 GN=ZNF425 PE=1 SV=1	nsp5(proteinase)_SARS_CoV_2	5.21502	0	0.333569	2.59055
-2.365	sp|O15409|FOXP2_HUMAN Forkhead box protein P2 OS=Homo sapiens (Human) OX=9606 GN=FOXP2 PE=1 SV=2	nsp2_SARS_CoV_2	4.62337	0.0148207	0.00171449	2.45666
-2.365	sp|Q6UXK2|ISLR2_HUMAN Immunoglobulin superfamily containing leucine-rich repeat protein 2 OS=Homo sapiens (Human) OX=9606 GN=ISLR2 PE=1 SV=1	sp|P0DTD2|ORF9B_SARS2 ORF9b protein OS=Severe acute respiratory syndrome coronavirus 2 OX=2697049 GN=9b PE=1 SV=1	4.37043	0	0.0503706	2.42371
-2.365	sp|Q6KCM7|SCMC2_HUMAN Calcium-binding mitochondrial carrier protein SCaMC-2 OS=Homo sapiens (Human) OX=9606 GN=SLC25A25 PE=1 SV=1	sp|P0DTC3|AP3A_SARS2 ORF3a protein OS=Severe acute respiratory syndrome coronavirus 2 OX=2697049 GN=3a PE=1 SV=1	6.90938	0	0.00279795	1.8059
-2.365	sp|O75665|OFD1_HUMAN Oral-facial-digital syndrome 1 protein OS=Homo sapiens (Human) OX=9606 GN=OFD1 PE=1 SV=1	nsp11_SARS_CoV_2	4.94669	0	5.02743e-05	2.79874
-2.365	sp|Q8WXA8|5HT3C_HUMAN 5-hydroxytryptamine receptor 3C OS=Homo sapiens (Human) OX=9606 GN=HTR3C PE=1 SV=2	nsp5(proteinase)_SARS_CoV_2	3.90022	0	0.0202209	2.69071
-2.365	sp|Q14353|GAMT_HUMAN Guanidinoacetate N-methyltransferase OS=Homo sapiens (Human) OX=9606 GN=GAMT PE=1 SV=1	sp|P0DTD2|ORF9B_SARS2 ORF9b protein OS=Severe acute respiratory syndrome coronavirus 2 OX=2697049 GN=9b PE=1 SV=1	4.95335	0	0.000418329	2.79331
-2.365	sp|Q96K76|UBP47_HUMAN Ubiquitin carboxyl-terminal hydrolase 47 OS=Homo sapiens (Human) OX=9606 GN=USP47 PE=1 SV=3	sp|P0DTC8|NS8_SARS2 ORF8 protein OS=Severe acute respiratory syndrome coronavirus 2 OX=2697049 GN=8 PE=1 SV=1	5.07999	0	0.318124	2.53319
-2.365	sp|Q9Y4W6|AFG32_HUMAN AFG3-like protein 2 OS=Homo sapiens (Human) OX=9606 GN=AFG3L2 PE=1 SV=2	nsp4_SARS_CoV_2	5.07375	0	0.00169704	2.73786
-2.365	sp|Q1X8D7|LRC36_HUMAN Leucine-rich repeat-containing protein 36 OS=Homo sapiens (Human) OX=9606 GN=LRRC36 PE=1 SV=2	nsp1_SARS_CoV_2	4.80177	0	1.63077e-09	2.84688
-2.365	sp|Q8N0U2|TMM61_HUMAN Transmembrane protein 61 OS=Homo sapiens (Human) OX=9606 GN=TMEM61 PE=2 SV=1	sp|P0DTD8|NS7B_SARS2 ORF7b protein OS=Severe acute respiratory syndrome coronavirus 2 OX=2697049 GN=7b PE=1 SV=1	7.25122	0	0.323741	5.85357
-2.365	sp|A1L170|CA226_HUMAN Uncharacterized protein C1orf226 OS=Homo sapiens (Human) OX=9606 GN=C1orf226 PE=1 SV=1	RdRp_SARS_CoV_2	4.54116	0	0.348543	2.42374
-2.365	sp|Q96PZ0|PUS7_HUMAN Pseudouridylate synthase 7 homolog OS=Homo sapiens (Human) OX=9606 GN=PUS7 PE=1 SV=2	tr|A0A663DJA2|A0A663DJA2_SARS2 ORF10 protein OS=Severe acute respiratory syndrome coronavirus 2 OX=2697049 GN=ORF10 PE=4 SV=1	4.24043	0.0053961	0.0260194	2.54368
-2.365	sp|A3KMH1|VWA8_HUMAN von Willebrand factor A domain-containing protein 8 OS=Homo sapiens (Human) OX=9606 GN=VWA8 PE=1 SV=2	nsp11_SARS_CoV_2	6.39956	0	0.00023013	5.16923
-2.365	sp|Q5GAN4|RNS12_HUMAN Probable inactive ribonuclease-like protein 12 OS=Homo sapiens (Human) OX=9606 GN=RNASE12 PE=2 SV=1	RdRp_SARS_CoV_2	4.26085	0	0.0112333	2.8167
-2.365	sp|Q969S0|S35B4_HUMAN UDP-xylose and UDP-N-acetylglucosamine transporter OS=Homo sapiens (Human) OX=9606 GN=SLC35B4 PE=1 SV=1	nsp10_SARS_CoV_2	4.29636	0.00224421	0.000717542	2.84627
-2.365	sp|P0DTE4|UD2A1_HUMAN UDP-glucuronosyltransferase 2A1 OS=Homo sapiens (Human) OX=9606 GN=UGT2A1 PE=1 SV=1	sp|P0DTD8|NS7B_SARS2 ORF7b protein OS=Severe acute respiratory syndrome coronavirus 2 OX=2697049 GN=7b PE=1 SV=1	4.86514	0	0.336866	2.66255
-2.365	sp|Q8WYA6|CTBL1_HUMAN Beta-catenin-like protein 1 OS=Homo sapiens (Human) OX=9606 GN=CTNNBL1 PE=1 SV=1	sp|P0DTD3|ORF9C_SARS2 ORF9c protein OS=Severe acute respiratory syndrome coronavirus 2 OX=2697049 GN=9c PE=3 SV=1	5.89541	0	0.00210837	4.85004
-2.365	sp|P48764|SL9A3_HUMAN Sodium/hydrogen exchanger 3 OS=Homo sapiens (Human) OX=9606 GN=SLC9A3 PE=1 SV=2	nsp7_SARS_CoV_2	4.69273	0	0.0002965	2.87384
-2.365	sp|Q9BXJ7|AMNLS_HUMAN Protein amnionless OS=Homo sapiens (Human) OX=9606 GN=AMN PE=1 SV=2	RdRp_SARS_CoV_2	4.65326	0	0.000484201	2.88136
-2.365	sp|Q9Y3Q7|ADA18_HUMAN Disintegrin and metalloproteinase domain-containing protein 18 OS=Homo sapiens (Human) OX=9606 GN=ADAM18 PE=2 SV=1	sp|P0DTG1|ORF3C_SARS2 ORF3c protein OS=Severe acute respiratory syndrome coronavirus 2 OX=2697049 PE=4 SV=1	6.69594	0	0.00100119	5.37917
-2.365	sp|Q9HAH1|ZN556_HUMAN Zinc finger protein 556 OS=Homo sapiens (Human) OX=9606 GN=ZNF556 PE=2 SV=1	sp|P0DTC4|VEMP_SARS2 Envelope small membrane protein OS=Severe acute respiratory syndrome coronavirus 2 OX=2697049 GN=E PE=1 SV=1	7.00748	0	0.0562241	5.95446
-2.365	sp|Q9NPD7|NRN1_HUMAN Neuritin OS=Homo sapiens (Human) OX=9606 GN=NRN1 PE=2 SV=1	sp|P0DTD8|NS7B_SARS2 ORF7b protein OS=Severe acute respiratory syndrome coronavirus 2 OX=2697049 GN=7b PE=1 SV=1	6.4395	0.00288537	0.562965	4.25713
-2.365	sp|Q9P2W1|HOP2_HUMAN Homologous-pairing protein 2 homolog OS=Homo sapiens (Human) OX=9606 GN=PSMC3IP PE=1 SV=1	nsp1_SARS_CoV_2	5.02538	0	3.80595e-09	2.76968
-2.365	sp|Q9H1P3|OSBL2_HUMAN Oxysterol-binding protein-related protein 2 OS=Homo sapiens (Human) OX=9606 GN=OSBPL2 PE=1 SV=1	nsp7_SARS_CoV_2	6.07174	0	0.0046127	2.24475
-2.365	sp|Q9HAU6|TCTP8_HUMAN Putative translationally-controlled tumor protein-like protein TPT1P8 OS=Homo sapiens (Human) OX=9606 GN=TPT1P8 PE=5 SV=2	sp|P0DTC5|VME1_SARS2 Membrane protein OS=Severe acute respiratory syndrome coronavirus 2 OX=2697049 GN=M PE=1 SV=1	3.99134	0.0216321	0.338175	2.17428
-2.365	sp|A6NNX1|RIAD1_HUMAN RIIa domain-containing protein 1 OS=Homo sapiens (Human) OX=9606 GN=RIIAD1 PE=4 SV=1	nsp10_SARS_CoV_2	4.67204	0	8.00277e-07	2.88149
-2.365	sp|P13984|T2FB_HUMAN General transcription factor IIF subunit 2 OS=Homo sapiens (Human) OX=9606 GN=GTF2F2 PE=1 SV=2	nsp11_SARS_CoV_2	6.3477	0	0.0521432	5.49558
-2.365	sp|Q8TAE7|KCNG3_HUMAN Potassium voltage-gated channel subfamily G member 3 OS=Homo sapiens (Human) OX=9606 GN=KCNG3 PE=1 SV=1	nsp10_SARS_CoV_2	4.2548	0	0.00663938	2.86138
-2.365	sp|Q8IY31|IFT20_HUMAN Intraflagellar transport protein 20 homolog OS=Homo sapiens (Human) OX=9606 GN=IFT20 PE=1 SV=1	nsp9_SARS_CoV_2	4.3286	0	9.23476e-09	2.92721
-2.365	sp|O60909|B4GT2_HUMAN Beta-1,4-galactosyltransferase 2 OS=Homo sapiens (Human) OX=9606 GN=B4GALT2 PE=1 SV=1	nsp1_SARS_CoV_2	4.98468	0	0.00017708	2.78357
-2.365	sp|P54252|ATX3_HUMAN Ataxin-3 OS=Homo sapiens (Human) OX=9606 GN=ATXN3 PE=1 SV=5	nsp10_SARS_CoV_2	3.95439	0	0.0326518	2.58103
-2.365	sp|Q14118|DAG1_HUMAN Dystroglycan OS=Homo sapiens (Human) OX=9606 GN=DAG1 PE=1 SV=2	Methyltransferase_SARS_CoV_2	4.42826	0.0191397	0.51404	1.71632
-2.365	sp|Q495T6|MMEL1_HUMAN Membrane metallo-endopeptidase-like 1 OS=Homo sapiens (Human) OX=9606 GN=MMEL1 PE=2 SV=2	sp|P0DTC2|SPIKE_SARS2 Spike glycoprotein OS=Severe acute respiratory syndrome coronavirus 2 OX=2697049 GN=S PE=1 SV=1	4.20468	0	0.34395	2.56805
-2.365	sp|Q01658|NC2B_HUMAN Protein Dr1 OS=Homo sapiens (Human) OX=9606 GN=DR1 PE=1 SV=1	nsp7_SARS_CoV_2	6.33611	0	0.00689806	5.16197
-2.365	sp|Q8NCF5|NF2IP_HUMAN NFATC2-interacting protein OS=Homo sapiens (Human) OX=9606 GN=NFATC2IP PE=1 SV=1	nsp10_SARS_CoV_2	4.48256	0	4.49535e-06	2.9157
-2.365	sp|P21941|MATN1_HUMAN Cartilage matrix protein OS=Homo sapiens (Human) OX=9606 GN=MATN1 PE=1 SV=1	sp|P0DTC2|SPIKE_SARS2 Spike glycoprotein OS=Severe acute respiratory syndrome coronavirus 2 OX=2697049 GN=S PE=1 SV=1	4.85711	0	0.000243972	2.82723
-2.365	sp|Q8IVP5|FUND1_HUMAN FUN14 domain-containing protein 1 OS=Homo sapiens (Human) OX=9606 GN=FUNDC1 PE=1 SV=1	Exoribonuclease_SARS_CoV_2	3.79711	0	0.111696	1.83139
-2.365	sp|Q6UWL2|SUSD1_HUMAN Sushi domain-containing protein 1 OS=Homo sapiens (Human) OX=9606 GN=SUSD1 PE=1 SV=1	nsp7_SARS_CoV_2	4.68732	0	0.00508357	4.29416
-2.365	sp|O76075|DFFB_HUMAN DNA fragmentation factor subunit beta OS=Homo sapiens (Human) OX=9606 GN=DFFB PE=1 SV=1	nsp5(proteinase)_SARS_CoV_2	3.78355	0	0.524679	2.14549
-2.365	sp|Q6PK04|CC137_HUMAN Coiled-coil domain-containing protein 137 OS=Homo sapiens (Human) OX=9606 GN=CCDC137 PE=1 SV=1	sp|P0DTC2|SPIKE_SARS2 Spike glycoprotein OS=Severe acute respiratory syndrome coronavirus 2 OX=2697049 GN=S PE=1 SV=1	4.31426	0	8.85536e-05	2.92644
-2.365	sp|A0A075B6K0|LV316_HUMAN Immunoglobulin lambda variable 3-16 OS=Homo sapiens (Human) OX=9606 GN=IGLV3-16 PE=3 SV=2	nsp1_SARS_CoV_2	4.7644	0	1.14247e-07	2.85737
-2.365	sp|Q8N5K1|CISD2_HUMAN CDGSH iron-sulfur domain-containing protein 2 OS=Homo sapiens (Human) OX=9606 GN=CISD2 PE=1 SV=1	nsp1_SARS_CoV_2	4.58664	0	2.78885e-08	2.8994
-2.365	sp|O43684|BUB3_HUMAN Mitotic checkpoint protein BUB3 OS=Homo sapiens (Human) OX=9606 GN=BUB3 PE=1 SV=1	sp|P0DTC4|VEMP_SARS2 Envelope small membrane protein OS=Severe acute respiratory syndrome coronavirus 2 OX=2697049 GN=E PE=1 SV=1	7.12338	0	0.0136874	5.74964
-2.365	sp|P39880|CUX1_HUMAN Homeobox protein cut-like 1 OS=Homo sapiens (Human) OX=9606 GN=CUX1 PE=1 SV=3	sp|P0DTF1|ORF3B_SARS2 ORF3b protein OS=Severe acute respiratory syndrome coronavirus 2 OX=2697049 PE=4 SV=1	6.5603	0	0.0145084	5.35551
-2.365	sp|Q5EBM0|CMPK2_HUMAN UMP-CMP kinase 2, mitochondrial OS=Homo sapiens (Human) OX=9606 GN=CMPK2 PE=1 SV=3	Helicase_SARS_CoV_2	6.34215	0	0.00124254	5.13567
-2.365	sp|Q5SWL8|PRA19_HUMAN PRAME family member 19 OS=Homo sapiens (Human) OX=9606 GN=PRAMEF19 PE=3 SV=2	nsp11_SARS_CoV_2	6.77684	0.0107439	5.30589e-05	5.62049
-2.365	tr|A0A1W2PQ72|A0A1W2PQ72_HUMAN Heat shock 70 kDa protein 14 OS=Homo sapiens (Human) OX=9606 GN=HSPA14 PE=1 SV=1	nsp11_SARS_CoV_2	7.04566	0	1.7608e-05	5.62812
-2.365	sp|O95965|ITGBL_HUMAN Integrin beta-like protein 1 OS=Homo sapiens (Human) OX=9606 GN=ITGBL1 PE=2 SV=1	Methyltransferase_SARS_CoV_2	4.56026	0	3.07027e-05	2.90378
-2.365	sp|Q9BSF4|TIM29_HUMAN Mitochondrial import inner membrane translocase subunit Tim29 OS=Homo sapiens (Human) OX=9606 GN=TIMM29 PE=1 SV=2	sp|P0DTC6|NS6_SARS2 ORF6 protein OS=Severe acute respiratory syndrome coronavirus 2 OX=2697049 GN=6 PE=1 SV=1	6.9151	0	0.000291187	5.53351
-2.365	sp|Q9Y5N5|N6MT1_HUMAN Methyltransferase N6AMT1 OS=Homo sapiens (Human) OX=9606 GN=N6AMT1 PE=1 SV=4	sp|P0DTC4|VEMP_SARS2 Envelope small membrane protein OS=Severe acute respiratory syndrome coronavirus 2 OX=2697049 GN=E PE=1 SV=1	6.38991	0	0.575743	3.79925
-2.365	sp|Q6P3W6|NBPFA_HUMAN Neuroblastoma breakpoint family member 10 OS=Homo sapiens (Human) OX=9606 GN=NBPF10 PE=2 SV=2	sp|P0DTC3|AP3A_SARS2 ORF3a protein OS=Severe acute respiratory syndrome coronavirus 2 OX=2697049 GN=3a PE=1 SV=1	4.97144	0	0.00214572	2.77229
-2.365	sp|Q8IYT4|KATL2_HUMAN Katanin p60 ATPase-containing subunit A-like 2 OS=Homo sapiens (Human) OX=9606 GN=KATNAL2 PE=1 SV=3	nsp10_SARS_CoV_2	4.12244	0.00578818	0.000273286	2.73265
-2.365	sp|Q5SQ64|LY66F_HUMAN Lymphocyte antigen 6 complex locus protein G6f OS=Homo sapiens (Human) OX=9606 GN=LY6G6F PE=1 SV=2	nsp1_SARS_CoV_2	4.68721	0	0.00219353	2.85737
-2.365	sp|Q13823|NOG2_HUMAN Nucleolar GTP-binding protein 2 OS=Homo sapiens (Human) OX=9606 GN=GNL2 PE=1 SV=1	sp|P0DTG0|ORF3D_SARS2 ORF3d protein OS=Severe acute respiratory syndrome coronavirus 2 OX=2697049 PE=4 SV=1	5.21895	0.0211516	0.581577	3.8054
-2.365	sp|Q5T442|CXG2_HUMAN Gap junction gamma-2 protein OS=Homo sapiens (Human) OX=9606 GN=GJC2 PE=1 SV=1	nsp10_SARS_CoV_2	3.90123	0.00644796	0.0614014	2.17546
-2.365	sp|Q8N5F7|NKAP_HUMAN NF-kappa-B-activating protein OS=Homo sapiens (Human) OX=9606 GN=NKAP PE=1 SV=1	nsp7_SARS_CoV_2	4.79281	0	9.88649e-05	2.84815
-2.365	sp|Q5U651|RAIN_HUMAN Ras-interacting protein 1 OS=Homo sapiens (Human) OX=9606 GN=RASIP1 PE=1 SV=1	sp|P0DTD3|ORF9C_SARS2 ORF9c protein OS=Severe acute respiratory syndrome coronavirus 2 OX=2697049 GN=9c PE=3 SV=1	5.78255	0	0.00363863	4.79083
-2.365	sp|Q9Y2T7|YBOX2_HUMAN Y-box-binding protein 2 OS=Homo sapiens (Human) OX=9606 GN=YBX2 PE=1 SV=2	sp|P0DTG0|ORF3D_SARS2 ORF3d protein OS=Severe acute respiratory syndrome coronavirus 2 OX=2697049 PE=4 SV=1	5.88638	0.0206026	0.580223	4.3856
-2.365	sp|A0A087WSZ9|TVA30_HUMAN T cell receptor alpha variable 30 OS=Homo sapiens (Human) OX=9606 GN=TRAV30 PE=3 SV=1	Exoribonuclease_SARS_CoV_2	3.734	0	0.0319053	2.54652
-2.365	sp|Q9NWL6|ASND1_HUMAN Asparagine synthetase domain-containing protein 1 OS=Homo sapiens (Human) OX=9606 GN=ASNSD1 PE=2 SV=2	Methyltransferase_SARS_CoV_2	5.27962	0	0.385177	6.04339
-2.365	sp|A6NGA9|TM202_HUMAN Transmembrane protein 202 OS=Homo sapiens (Human) OX=9606 GN=TMEM202 PE=4 SV=1	nsp5(proteinase)_SARS_CoV_2	3.41114	0	0.120595	1.74173
-2.365	sp|Q96GW9|SYMM_HUMAN Methionine--tRNA ligase, mitochondrial OS=Homo sapiens (Human) OX=9606 GN=MARS2 PE=1 SV=2	sp|P0DTC5|VME1_SARS2 Membrane protein OS=Severe acute respiratory syndrome coronavirus 2 OX=2697049 GN=M PE=1 SV=1	5.64739	0	0.00263814	2.47147
-2.365	sp|Q53H82|LACB2_HUMAN Endoribonuclease LACTB2 OS=Homo sapiens (Human) OX=9606 GN=LACTB2 PE=1 SV=2	nsp10_SARS_CoV_2	4.03612	0	0.535451	2.54225
-2.365	sp|Q53FT3|HIKES_HUMAN Protein Hikeshi OS=Homo sapiens (Human) OX=9606 GN=HIKESHI PE=1 SV=2	Exoribonuclease_SARS_CoV_2	4.16082	0	0.000228271	2.91883
-2.365	sp|Q8TF68|ZN384_HUMAN Zinc finger protein 384 OS=Homo sapiens (Human) OX=9606 GN=ZNF384 PE=1 SV=2	nsp7_SARS_CoV_2	5.63057	0	0.000368631	4.67917
-2.365	sp|Q8TBK6|ZCH10_HUMAN Zinc finger CCHC domain-containing protein 10 OS=Homo sapiens (Human) OX=9606 GN=ZCCHC10 PE=1 SV=1	RdRp_SARS_CoV_2	4.15856	0.00229204	0.314512	2.51836
-2.365	sp|Q2VPK5|CTU2_HUMAN Cytoplasmic tRNA 2-thiolation protein 2 OS=Homo sapiens (Human) OX=9606 GN=CTU2 PE=1 SV=1	nsp11_SARS_CoV_2	6.08971	0	0.00120486	4.96849
-2.365	sp|Q9BSJ6|PIMRE_HUMAN Protein PIMREG OS=Homo sapiens (Human) OX=9606 GN=PIMREG PE=1 SV=1	sp|P0DTC3|AP3A_SARS2 ORF3a protein OS=Severe acute respiratory syndrome coronavirus 2 OX=2697049 GN=3a PE=1 SV=1	6.55099	0	0.573444	2.99535
-2.365	sp|Q3MIX3|ADCK5_HUMAN Uncharacterized aarF domain-containing protein kinase 5 OS=Homo sapiens (Human) OX=9606 GN=ADCK5 PE=1 SV=3	sp|P0DTC3|AP3A_SARS2 ORF3a protein OS=Severe acute respiratory syndrome coronavirus 2 OX=2697049 GN=3a PE=1 SV=1	3.59212	0	4.20608e-07	2.77786
-2.365	sp|P07101|TY3H_HUMAN Tyrosine 3-monooxygenase OS=Homo sapiens (Human) OX=9606 GN=TH PE=1 SV=5	nsp1_SARS_CoV_2	5.21375	0	6.31563e-06	2.69176
-2.365	sp|B8ZZ34|SHSA8_HUMAN Protein shisa-8 OS=Homo sapiens (Human) OX=9606 GN=SHISA8 PE=3 SV=3	nsp7_SARS_CoV_2	4.34007	0	5.75258e-06	2.9264
-2.365	sp|Q9H6Q4|CIAO3_HUMAN Cytosolic iron-sulfur assembly component 3 OS=Homo sapiens (Human) OX=9606 GN=CIAO3 PE=1 SV=1	nsp8_SARS_CoV_2	4.06893	0	0.0097053	2.81662
-2.365	sp|Q9P2W1|HOP2_HUMAN Homologous-pairing protein 2 homolog OS=Homo sapiens (Human) OX=9606 GN=PSMC3IP PE=1 SV=1	sp|P0DTD3|ORF9C_SARS2 ORF9c protein OS=Severe acute respiratory syndrome coronavirus 2 OX=2697049 GN=9c PE=3 SV=1	6.42075	0	0.000816977	5.18702
-2.365	sp|P30279|CCND2_HUMAN G1/S-specific cyclin-D2 OS=Homo sapiens (Human) OX=9606 GN=CCND2 PE=1 SV=1	nsp5(proteinase)_SARS_CoV_2	3.53651	0.0216932	0.000578062	2.20743
-2.365	sp|Q9P126|CLC1B_HUMAN C-type lectin domain family 1 member B OS=Homo sapiens (Human) OX=9606 GN=CLEC1B PE=1 SV=2	nsp1_SARS_CoV_2	4.59925	0	2.26638e-10	2.89665
-2.365	sp|Q9Y2M2|SSUH2_HUMAN Protein SSUH2 homolog OS=Homo sapiens (Human) OX=9606 GN=SSUH2 PE=1 SV=1	sp|P0DTD8|NS7B_SARS2 ORF7b protein OS=Severe acute respiratory syndrome coronavirus 2 OX=2697049 GN=7b PE=1 SV=1	6.363	0	0.339549	5.28935
-2.365	sp|A0A087WSZ0|KVD08_HUMAN Immunoglobulin kappa variable 1D-8 OS=Homo sapiens (Human) OX=9606 GN=IGKV1D-8 PE=3 SV=6	nsp1_SARS_CoV_2	4.75395	0	9.8869e-11	2.85993
-2.365	sp|P42357|HUTH_HUMAN Histidine ammonia-lyase OS=Homo sapiens (Human) OX=9606 GN=HAL PE=1 SV=1	sp|P0DTC9|NCAP_SARS2 Nucleoprotein OS=Severe acute respiratory syndrome coronavirus 2 OX=2697049 GN=N PE=1 SV=1	4.50648	0	0.00167973	2.89582
-2.365	sp|Q9NP08|HMX1_HUMAN Homeobox protein HMX1 OS=Homo sapiens (Human) OX=9606 GN=HMX1 PE=2 SV=2	nsp5(proteinase)_SARS_CoV_2	5.21605	0	8.74787e-07	2.69071
-2.365	sp|Q9H0N0|RAB6C_HUMAN Ras-related protein Rab-6C OS=Homo sapiens (Human) OX=9606 GN=RAB6C PE=1 SV=2	RdRp_SARS_CoV_2	6.3362	0	0.562184	4.01131
-2.365	sp|Q9Y235|ABEC2_HUMAN C->U-editing enzyme APOBEC-2 OS=Homo sapiens (Human) OX=9606 GN=APOBEC2 PE=1 SV=1	sp|P0DTD3|ORF9C_SARS2 ORF9c protein OS=Severe acute respiratory syndrome coronavirus 2 OX=2697049 GN=9c PE=3 SV=1	5.08796	0	0.000151411	2.74335
-2.365	sp|Q53EL6|PDCD4_HUMAN Programmed cell death protein 4 OS=Homo sapiens (Human) OX=9606 GN=PDCD4 PE=1 SV=2	nsp9_SARS_CoV_2	4.18444	0	0.0318617	2.61084
-2.365	sp|O75935|DCTN3_HUMAN Dynactin subunit 3 OS=Homo sapiens (Human) OX=9606 GN=DCTN3 PE=1 SV=1	nsp7_SARS_CoV_2	4.99477	0	7.51837e-05	4.35067
-2.365	sp|Q8WZ71|TM158_HUMAN Transmembrane protein 158 OS=Homo sapiens (Human) OX=9606 GN=TMEM158 PE=2 SV=2	sp|P0DTC2|SPIKE_SARS2 Spike glycoprotein OS=Severe acute respiratory syndrome coronavirus 2 OX=2697049 GN=S PE=1 SV=1	4.67791	0	0.000632122	2.87367
-2.365	sp|P24046|GBRR1_HUMAN Gamma-aminobutyric acid receptor subunit rho-1 OS=Homo sapiens (Human) OX=9606 GN=GABRR1 PE=2 SV=2	nsp10_SARS_CoV_2	4.33114	0	0.000112455	2.9254
-2.365	sp|Q12981|SEC20_HUMAN Vesicle transport protein SEC20 OS=Homo sapiens (Human) OX=9606 GN=BNIP1 PE=1 SV=3	nsp7_SARS_CoV_2	6.47822	0	4.76542e-07	5.22247
-2.365	sp|Q3KQZ1|S2535_HUMAN Solute carrier family 25 member 35 OS=Homo sapiens (Human) OX=9606 GN=SLC25A35 PE=1 SV=1	Exoribonuclease_SARS_CoV_2	4.44695	0	3.88981e-05	2.91883
-2.365	sp|Q6PII3|CC174_HUMAN Coiled-coil domain-containing protein 174 OS=Homo sapiens (Human) OX=9606 GN=CCDC174 PE=1 SV=3	RdRp_SARS_CoV_2	4.33721	0	0.0660033	2.25776
-2.365	sp|Q9UPT9|UBP22_HUMAN Ubiquitin carboxyl-terminal hydrolase 22 OS=Homo sapiens (Human) OX=9606 GN=USP22 PE=1 SV=2	nsp4_SARS_CoV_2	4.14358	0	0.522915	2.13929
-2.365	sp|O75360|PROP1_HUMAN Homeobox protein prophet of Pit-1 OS=Homo sapiens (Human) OX=9606 GN=PROP1 PE=1 SV=2	Endoribonuclease_SARS_CoV_2	3.9048	0.0239011	0.0147136	2.14655
-2.365	sp|O15066|KIF3B_HUMAN Kinesin-like protein KIF3B OS=Homo sapiens (Human) OX=9606 GN=KIF3B PE=1 SV=1	nsp10_SARS_CoV_2	4.34239	0	0.00370744	2.88936
-2.365	sp|Q8N148|OR6V1_HUMAN Olfactory receptor 6V1 OS=Homo sapiens (Human) OX=9606 GN=OR6V1 PE=2 SV=1	nsp8_SARS_CoV_2	4.23121	0	0.517411	2.04314
-2.365	sp|P35523|CLCN1_HUMAN Chloride channel protein 1 OS=Homo sapiens (Human) OX=9606 GN=CLCN1 PE=1 SV=3	nsp8_SARS_CoV_2	4.63126	0	0.00252862	2.8662
-2.365	sp|O14926|FSCN2_HUMAN Fascin-2 OS=Homo sapiens (Human) OX=9606 GN=FSCN2 PE=1 SV=1	nsp7_SARS_CoV_2	5.04299	0	8.98236e-05	2.76149
-2.365	sp|P42338|PK3CB_HUMAN Phosphatidylinositol 4,5-bisphosphate 3-kinase catalytic subunit beta isoform OS=Homo sapiens (Human) OX=9606 GN=PIK3CB PE=1 SV=1	nsp9_SARS_CoV_2	4.60745	0	0.00726985	2.82632
-2.365	sp|Q9BXF6|RFIP5_HUMAN Rab11 family-interacting protein 5 OS=Homo sapiens (Human) OX=9606 GN=RAB11FIP5 PE=1 SV=1	Endoribonuclease_SARS_CoV_2	4.22686	0.0192807	0.00604504	2.3326
-2.365	sp|A0A087X0M5|TVB18_HUMAN T cell receptor beta variable 18 OS=Homo sapiens (Human) OX=9606 GN=TRBV18 PE=3 SV=6	Methyltransferase_SARS_CoV_2	3.80578	0	0.0568786	2.31564
-2.365	sp|Q8TC94|ACTL9_HUMAN Actin-like protein 9 OS=Homo sapiens (Human) OX=9606 GN=ACTL9 PE=1 SV=3	sp|P0DTG1|ORF3C_SARS2 ORF3c protein OS=Severe acute respiratory syndrome coronavirus 2 OX=2697049 PE=4 SV=1	6.77986	0	0.000930882	5.43903
-2.365	sp|Q8WXB4|ZN606_HUMAN Zinc finger protein 606 OS=Homo sapiens (Human) OX=9606 GN=ZNF606 PE=2 SV=1	nsp2_SARS_CoV_2	7.52091	0	1.08683e-06	5.98985
-2.365	sp|P01023|A2MG_HUMAN Alpha-2-macroglobulin OS=Homo sapiens (Human) OX=9606 GN=A2M PE=1 SV=3	sp|P0DTC3|AP3A_SARS2 ORF3a protein OS=Severe acute respiratory syndrome coronavirus 2 OX=2697049 GN=3a PE=1 SV=1	4.28574	0	0.0484916	2.44371
-2.365	sp|Q9H7U1|CCSE2_HUMAN Serine-rich coiled-coil domain-containing protein 2 OS=Homo sapiens (Human) OX=9606 GN=CCSER2 PE=1 SV=2	sp|P0DTC4|VEMP_SARS2 Envelope small membrane protein OS=Severe acute respiratory syndrome coronavirus 2 OX=2697049 GN=E PE=1 SV=1	4.46349	0.00366036	0.00308888	2.77363
-2.365	sp|Q9ULX9|MAFF_HUMAN Transcription factor MafF OS=Homo sapiens (Human) OX=9606 GN=MAFF PE=1 SV=2	sp|P0DTG0|ORF3D_SARS2 ORF3d protein OS=Severe acute respiratory syndrome coronavirus 2 OX=2697049 PE=4 SV=1	5.95679	0	6.44716e-05	4.87695
-2.365	sp|Q9BY77|PDIP3_HUMAN Polymerase delta-interacting protein 3 OS=Homo sapiens (Human) OX=9606 GN=POLDIP3 PE=1 SV=2	Methyltransferase_SARS_CoV_2	4.51524	0	0.00215823	4.22936
-2.365	sp|P41181|AQP2_HUMAN Aquaporin-2 OS=Homo sapiens (Human) OX=9606 GN=AQP2 PE=1 SV=1	sp|P0DTC6|NS6_SARS2 ORF6 protein OS=Severe acute respiratory syndrome coronavirus 2 OX=2697049 GN=6 PE=1 SV=1	4.73035	0	0.00194764	2.84848
-2.365	sp|P16383|GCFC2_HUMAN GC-rich sequence DNA-binding factor 2 OS=Homo sapiens (Human) OX=9606 GN=GCFC2 PE=1 SV=2	sp|P0DTF1|ORF3B_SARS2 ORF3b protein OS=Severe acute respiratory syndrome coronavirus 2 OX=2697049 PE=4 SV=1	4.31264	0	0.000589411	2.92075
-2.365	sp|A5YM72|CRNS1_HUMAN Carnosine synthase 1 OS=Homo sapiens (Human) OX=9606 GN=CARNS1 PE=1 SV=3	RdRp_SARS_CoV_2	5.2973	0	0.000760526	2.64923
-2.365	sp|Q9BRT2|UQCC2_HUMAN Ubiquinol-cytochrome-c reductase complex assembly factor 2 OS=Homo sapiens (Human) OX=9606 GN=UQCC2 PE=1 SV=1	sp|P0DTC4|VEMP_SARS2 Envelope small membrane protein OS=Severe acute respiratory syndrome coronavirus 2 OX=2697049 GN=E PE=1 SV=1	6.95986	0	1.94063e-06	5.5652
-2.365	sp|Q8N5L8|RP25L_HUMAN Ribonuclease P protein subunit p25-like protein OS=Homo sapiens (Human) OX=9606 GN=RPP25L PE=1 SV=1	Exoribonuclease_SARS_CoV_2	4.32179	0	0.00144366	2.91206
-2.365	sp|Q16236|NF2L2_HUMAN Nuclear factor erythroid 2-related factor 2 OS=Homo sapiens (Human) OX=9606 GN=NFE2L2 PE=1 SV=3	nsp5(proteinase)_SARS_CoV_2	5.6823	0	0.00559519	2.4369
-2.365	sp|A0A0J9YXQ4|PMA6E_HUMAN Paraneoplastic antigen Ma6E OS=Homo sapiens (Human) OX=9606 GN=PNMA6E PE=4 SV=1	sp|P0DTC8|NS8_SARS2 ORF8 protein OS=Severe acute respiratory syndrome coronavirus 2 OX=2697049 GN=8 PE=1 SV=1	4.86642	0	0.000577702	2.82065
-2.365	sp|P41222|PTGDS_HUMAN Prostaglandin-H2 D-isomerase OS=Homo sapiens (Human) OX=9606 GN=PTGDS PE=1 SV=1	sp|P0DTG1|ORF3C_SARS2 ORF3c protein OS=Severe acute respiratory syndrome coronavirus 2 OX=2697049 PE=4 SV=1	6.69594	0	0.00089266	5.37917
-2.365	sp|Q9BZG8|DPH1_HUMAN 2-(3-amino-3-carboxypropyl)histidine synthase subunit 1 OS=Homo sapiens (Human) OX=9606 GN=DPH1 PE=1 SV=2	sp|P0DTF1|ORF3B_SARS2 ORF3b protein OS=Severe acute respiratory syndrome coronavirus 2 OX=2697049 PE=4 SV=1	3.92584	0	0.0296887	2.6047
-2.365	sp|Q9BQQ3|GORS1_HUMAN Golgi reassembly-stacking protein 1 OS=Homo sapiens (Human) OX=9606 GN=GORASP1 PE=1 SV=3	nsp10_SARS_CoV_2	4.35232	0	6.39035e-06	2.9254
-2.365	sp|P09919|CSF3_HUMAN Granulocyte colony-stimulating factor OS=Homo sapiens (Human) OX=9606 GN=CSF3 PE=1 SV=1	nsp9_SARS_CoV_2	4.35179	0	0.00259367	2.89976
-2.365	sp|Q9Y365|STA10_HUMAN START domain-containing protein 10 OS=Homo sapiens (Human) OX=9606 GN=STARD10 PE=1 SV=2	nsp5(proteinase)_SARS_CoV_2	4.10497	0	0.512656	1.98115
-2.365	sp|Q0GE19|NTCP7_HUMAN Sodium/bile acid cotransporter 7 OS=Homo sapiens (Human) OX=9606 GN=SLC10A7 PE=1 SV=2	nsp10_SARS_CoV_2	4.54876	0	0.00162442	2.88962
-2.365	sp|Q9Y2K2|SIK3_HUMAN Serine/threonine-protein kinase SIK3 OS=Homo sapiens (Human) OX=9606 GN=SIK3 PE=1 SV=4	sp|P0DTC4|VEMP_SARS2 Envelope small membrane protein OS=Severe acute respiratory syndrome coronavirus 2 OX=2697049 GN=E PE=1 SV=1	5.08782	0.0199273	0.00144261	2.24063
-2.365	sp|Q8N2I2|ZN619_HUMAN Zinc finger protein 619 OS=Homo sapiens (Human) OX=9606 GN=ZNF619 PE=2 SV=1	sp|P0DTC8|NS8_SARS2 ORF8 protein OS=Severe acute respiratory syndrome coronavirus 2 OX=2697049 GN=8 PE=1 SV=1	5.19983	0	0.0133074	4.55556
-2.365	sp|Q6UXV0|GFRAL_HUMAN GDNF family receptor alpha-like OS=Homo sapiens (Human) OX=9606 GN=GFRAL PE=1 SV=2	nsp9_SARS_CoV_2	4.64632	0	0.0015505	2.87186
-2.365	sp|A7MD48|SRRM4_HUMAN Serine/arginine repetitive matrix protein 4 OS=Homo sapiens (Human) OX=9606 GN=SRRM4 PE=1 SV=2	nsp11_SARS_CoV_2	4.35327	0	0.0385032	2.54566
-2.365	sp|P00973|OAS1_HUMAN 2'-5'-oligoadenylate synthase 1 OS=Homo sapiens (Human) OX=9606 GN=OAS1 PE=1 SV=4	Endoribonuclease_SARS_CoV_2	3.56221	0	0.0732322	2.10463
-2.365	sp|P46939|UTRO_HUMAN Utrophin OS=Homo sapiens (Human) OX=9606 GN=UTRN PE=1 SV=2	sp|P0DTD3|ORF9C_SARS2 ORF9c protein OS=Severe acute respiratory syndrome coronavirus 2 OX=2697049 GN=9c PE=3 SV=1	6.79319	0	9.45409e-05	5.44486
-2.365	sp|P48060|GLIP1_HUMAN Glioma pathogenesis-related protein 1 OS=Homo sapiens (Human) OX=9606 GN=GLIPR1 PE=1 SV=3	nsp11_SARS_CoV_2	4.59364	0	4.7032e-05	2.89673
-2.365	sp|Q8N7X4|MAGB6_HUMAN Melanoma-associated antigen B6 OS=Homo sapiens (Human) OX=9606 GN=MAGEB6 PE=1 SV=2	sp|P0DTC3|AP3A_SARS2 ORF3a protein OS=Severe acute respiratory syndrome coronavirus 2 OX=2697049 GN=3a PE=1 SV=1	4.09444	0	0.00941312	2.82201
-2.365	sp|P11474|ERR1_HUMAN Steroid hormone receptor ERR1 OS=Homo sapiens (Human) OX=9606 GN=ESRRA PE=1 SV=3	nsp8_SARS_CoV_2	4.02262	0	1.91888e-06	2.90173
-2.365	sp|P17031|ZNF26_HUMAN Zinc finger protein 26 OS=Homo sapiens (Human) OX=9606 GN=ZNF26 PE=1 SV=3	nsp6_SARS_CoV_2	5.20056	0	1.82286e-05	4.44428
-2.365	sp|O95567|CV031_HUMAN Uncharacterized protein C22orf31 OS=Homo sapiens (Human) OX=9606 GN=C22orf31 PE=2 SV=1	nsp3_SARS_CoV_2	5.9363	0.0086943	0.582635	3.17212
-2.365	sp|Q5XKR9|F104B_HUMAN Protein FAM104B OS=Homo sapiens (Human) OX=9606 GN=FAM104B PE=3 SV=1	sp|P0DTC5|VME1_SARS2 Membrane protein OS=Severe acute respiratory syndrome coronavirus 2 OX=2697049 GN=M PE=1 SV=1	4.6969	0	0.00379071	2.83968
-2.365	sp|P0DMU9|CT45A_HUMAN Cancer/testis antigen family 45 member A10 OS=Homo sapiens (Human) OX=9606 GN=CT45A10 PE=1 SV=1	nsp10_SARS_CoV_2	4.67611	0.00246863	0.00201262	2.7861
-2.365	sp|P11441|UBL4A_HUMAN Ubiquitin-like protein 4A OS=Homo sapiens (Human) OX=9606 GN=UBL4A PE=1 SV=1	nsp10_SARS_CoV_2	4.47407	0	4.18039e-07	2.9157
-2.365	sp|Q01955|CO4A3_HUMAN Collagen alpha-3(IV) chain OS=Homo sapiens (Human) OX=9606 GN=COL4A3 PE=1 SV=3	sp|P0DTC8|NS8_SARS2 ORF8 protein OS=Severe acute respiratory syndrome coronavirus 2 OX=2697049 GN=8 PE=1 SV=1	5.02331	0	0.00629056	2.71964
-2.365	sp|Q9ULL4|PLXB3_HUMAN Plexin-B3 OS=Homo sapiens (Human) OX=9606 GN=PLXNB3 PE=1 SV=2	sp|P0DTC9|NCAP_SARS2 Nucleoprotein OS=Severe acute respiratory syndrome coronavirus 2 OX=2697049 GN=N PE=1 SV=1	5.10789	0	0.00104122	2.72813
-2.365	sp|O00180|KCNK1_HUMAN Potassium channel subfamily K member 1 OS=Homo sapiens (Human) OX=9606 GN=KCNK1 PE=1 SV=1	nsp11_SARS_CoV_2	4.24826	0	0.0274843	2.65616
-2.365	sp|Q96DH6|MSI2H_HUMAN RNA-binding protein Musashi homolog 2 OS=Homo sapiens (Human) OX=9606 GN=MSI2 PE=1 SV=1	nsp3_SARS_CoV_2	8.9581	0.0168003	0.0153738	7.66041
-2.365	sp|P14920|OXDA_HUMAN D-amino-acid oxidase OS=Homo sapiens (Human) OX=9606 GN=DAO PE=1 SV=3	nsp1_SARS_CoV_2	6.38444	0	2.43846e-09	2.09833
-2.365	sp|Q86X59|CQ082_HUMAN Putative uncharacterized protein LINC02875 OS=Homo sapiens (Human) OX=9606 GN=LINC02875 PE=5 SV=2	RdRp_SARS_CoV_2	4.77372	0	3.17916e-06	2.85375
-2.365	sp|P78411|IRX5_HUMAN Iroquois-class homeodomain protein IRX-5 OS=Homo sapiens (Human) OX=9606 GN=IRX5 PE=1 SV=3	nsp7_SARS_CoV_2	5.81582	0	0.000364406	4.79093
-2.365	sp|Q9P2X0|DPM3_HUMAN Dolichol-phosphate mannosyltransferase subunit 3 OS=Homo sapiens (Human) OX=9606 GN=DPM3 PE=1 SV=2	nsp8_SARS_CoV_2	4.49047	0	0.534006	2.48218
-2.365	sp|P14061|DHB1_HUMAN Estradiol 17-beta-dehydrogenase 1 OS=Homo sapiens (Human) OX=9606 GN=HSD17B1 PE=1 SV=3	sp|P0DTC8|NS8_SARS2 ORF8 protein OS=Severe acute respiratory syndrome coronavirus 2 OX=2697049 GN=8 PE=1 SV=1	4.37698	0	0.000776242	2.91641
-2.365	sp|P26232|CTNA2_HUMAN Catenin alpha-2 OS=Homo sapiens (Human) OX=9606 GN=CTNNA2 PE=1 SV=5	sp|P0DTG1|ORF3C_SARS2 ORF3c protein OS=Severe acute respiratory syndrome coronavirus 2 OX=2697049 PE=4 SV=1	7.32399	0	0.000547663	5.84003
-2.365	sp|Q96KR7|PHAR3_HUMAN Phosphatase and actin regulator 3 OS=Homo sapiens (Human) OX=9606 GN=PHACTR3 PE=1 SV=1	nsp1_SARS_CoV_2	5.19778	0	1.10846e-08	2.69813
-2.365	sp|A0A494C0Y3|F246A_HUMAN Protein FAM246A OS=Homo sapiens (Human) OX=9606 GN=FAM246A PE=3 SV=1	nsp7_SARS_CoV_2	4.40402	0	1.38921e-09	4.19366
-2.365	sp|Q6ZU52|K0408_HUMAN Uncharacterized protein KIAA0408 OS=Homo sapiens (Human) OX=9606 GN=KIAA0408 PE=1 SV=1	sp|P0DTC5|VME1_SARS2 Membrane protein OS=Severe acute respiratory syndrome coronavirus 2 OX=2697049 GN=M PE=1 SV=1	5.6704	0	4.74191e-09	2.47435
-2.365	sp|Q96IZ0|PAWR_HUMAN PRKC apoptosis WT1 regulator protein OS=Homo sapiens (Human) OX=9606 GN=PAWR PE=1 SV=1	nsp1_SARS_CoV_2	4.79561	0	8.50794e-06	2.84726
-2.365	sp|Q96S86|HPLN3_HUMAN Hyaluronan and proteoglycan link protein 3 OS=Homo sapiens (Human) OX=9606 GN=HAPLN3 PE=2 SV=1	sp|P0DTC3|AP3A_SARS2 ORF3a protein OS=Severe acute respiratory syndrome coronavirus 2 OX=2697049 GN=3a PE=1 SV=1	4.81309	0	0.000890479	2.83433
-2.365	sp|P57076|CF298_HUMAN Cilia- and flagella-associated protein 298 OS=Homo sapiens (Human) OX=9606 GN=CFAP298 PE=1 SV=1	sp|P0DTC9|NCAP_SARS2 Nucleoprotein OS=Severe acute respiratory syndrome coronavirus 2 OX=2697049 GN=N PE=1 SV=1	4.43253	0.0211875	0.0266473	2.16563
-2.365	sp|O95264|5HT3B_HUMAN 5-hydroxytryptamine receptor 3B OS=Homo sapiens (Human) OX=9606 GN=HTR3B PE=1 SV=1	Helicase_SARS_CoV_2	7.2636	0	0.0454675	6.04979
-2.365	sp|Q02224|CENPE_HUMAN Centromere-associated protein E OS=Homo sapiens (Human) OX=9606 GN=CENPE PE=1 SV=2	sp|P0DTC3|AP3A_SARS2 ORF3a protein OS=Severe acute respiratory syndrome coronavirus 2 OX=2697049 GN=3a PE=1 SV=1	4.86679	0	0.0219583	2.63465
-2.365	sp|Q8IZE3|PACE1_HUMAN Protein-associating with the carboxyl-terminal domain of ezrin OS=Homo sapiens (Human) OX=9606 GN=SCYL3 PE=1 SV=3	nsp9_SARS_CoV_2	4.82467	0	0.00638706	2.78302
-2.365	sp|Q8TBB5|KLDC4_HUMAN Kelch domain-containing protein 4 OS=Homo sapiens (Human) OX=9606 GN=KLHDC4 PE=1 SV=1	nsp1_SARS_CoV_2	4.82862	0	0.00135883	2.82552
-2.365	sp|Q96BY2|MOAP1_HUMAN Modulator of apoptosis 1 OS=Homo sapiens (Human) OX=9606 GN=MOAP1 PE=1 SV=1	nsp11_SARS_CoV_2	6.51366	0	1.92499e-05	5.24741
-2.365	sp|O94889|KLH18_HUMAN Kelch-like protein 18 OS=Homo sapiens (Human) OX=9606 GN=KLHL18 PE=1 SV=3	nsp11_SARS_CoV_2	7.04566	0	0.0318549	5.79817
-2.365	sp|Q96MS3|GL1D1_HUMAN Glycosyltransferase 1 domain-containing protein 1 OS=Homo sapiens (Human) OX=9606 GN=GLT1D1 PE=2 SV=2	RdRp_SARS_CoV_2	5.10234	0	0.00145989	2.72708
-2.365	sp|Q8TDQ7|GNPI2_HUMAN Glucosamine-6-phosphate isomerase 2 OS=Homo sapiens (Human) OX=9606 GN=GNPDA2 PE=1 SV=1	sp|P0DTD2|ORF9B_SARS2 ORF9b protein OS=Severe acute respiratory syndrome coronavirus 2 OX=2697049 GN=9b PE=1 SV=1	4.48098	0	0.00120752	2.90289
-2.365	sp|Q8NBR6|MINY2_HUMAN Ubiquitin carboxyl-terminal hydrolase MINDY-2 OS=Homo sapiens (Human) OX=9606 GN=MINDY2 PE=1 SV=2	nsp9_SARS_CoV_2	3.49629	0	0.459261	1.68569
-2.365	sp|Q16799|RTN1_HUMAN Reticulon-1 OS=Homo sapiens (Human) OX=9606 GN=RTN1 PE=1 SV=1	nsp11_SARS_CoV_2	5.2848	0	2.70482e-05	2.65948
-2.365	sp|Q8N3K9|CMYA5_HUMAN Cardiomyopathy-associated protein 5 OS=Homo sapiens (Human) OX=9606 GN=CMYA5 PE=1 SV=3	sp|P0DTC5|VME1_SARS2 Membrane protein OS=Severe acute respiratory syndrome coronavirus 2 OX=2697049 GN=M PE=1 SV=1	5.02091	0.00370901	0.00374388	4.50298
-2.365	sp|Q9UBF6|RBX2_HUMAN RING-box protein 2 OS=Homo sapiens (Human) OX=9606 GN=RNF7 PE=1 SV=1	nsp9_SARS_CoV_2	4.54931	0	0.00709621	2.83696
-2.365	sp|Q8NGE8|OR4D9_HUMAN Olfactory receptor 4D9 OS=Homo sapiens (Human) OX=9606 GN=OR4D9 PE=3 SV=3	nsp5(proteinase)_SARS_CoV_2	3.26055	0.0220462	0.0147574	2.06372
-2.365	sp|Q8TE02|ELP5_HUMAN Elongator complex protein 5 OS=Homo sapiens (Human) OX=9606 GN=ELP5 PE=1 SV=2	sp|P0DTC4|VEMP_SARS2 Envelope small membrane protein OS=Severe acute respiratory syndrome coronavirus 2 OX=2697049 GN=E PE=1 SV=1	6.08496	0	0.00480822	4.98672
-2.365	sp|Q8NFQ8|TOIP2_HUMAN Torsin-1A-interacting protein 2 OS=Homo sapiens (Human) OX=9606 GN=TOR1AIP2 PE=1 SV=1	nsp1_SARS_CoV_2	4.86458	0	8.15347e-08	2.82575
-2.365	sp|P16050|LOX15_HUMAN Polyunsaturated fatty acid lipoxygenase ALOX15 OS=Homo sapiens (Human) OX=9606 GN=ALOX15 PE=1 SV=3	nsp6_SARS_CoV_2	4.31096	0	0.0914529	1.9991
-2.365	sp|A4D126|ISPD_HUMAN D-ribitol-5-phosphate cytidylyltransferase OS=Homo sapiens (Human) OX=9606 GN=CRPPA PE=1 SV=2	Endoribonuclease_SARS_CoV_2	4.15558	0	0.0251913	2.67451
-2.365	sp|Q9Y496|KIF3A_HUMAN Kinesin-like protein KIF3A OS=Homo sapiens (Human) OX=9606 GN=KIF3A PE=1 SV=4	Exoribonuclease_SARS_CoV_2	4.12556	0	0.00357885	2.8815
-2.365	sp|Q6ZSR3|YO027_HUMAN Putative uncharacterized protein FLJ45275, mitochondrial (Fragment) OS=Homo sapiens (Human) OX=9606 GN=- PE=5 SV=1	nsp8_SARS_CoV_2	3.65993	0.0152457	0.0337478	2.19777
-2.365	sp|Q96AQ1|CC74A_HUMAN Coiled-coil domain-containing protein 74A OS=Homo sapiens (Human) OX=9606 GN=CCDC74A PE=1 SV=1	nsp1_SARS_CoV_2	4.2015	0	1.98648e-07	2.92306
-2.365	sp|Q9NPF4|OSGEP_HUMAN Probable tRNA N6-adenosine threonylcarbamoyltransferase OS=Homo sapiens (Human) OX=9606 GN=OSGEP PE=1 SV=1	nsp11_SARS_CoV_2	5.54892	0	0.000105015	4.63095
-2.365	sp|P11766|ADHX_HUMAN Alcohol dehydrogenase class-3 OS=Homo sapiens (Human) OX=9606 GN=ADH5 PE=1 SV=4	sp|P0DTC2|SPIKE_SARS2 Spike glycoprotein OS=Severe acute respiratory syndrome coronavirus 2 OX=2697049 GN=S PE=1 SV=1	4.35646	0	0.00268992	2.8981
-2.365	sp|Q5BKU9|OXLD1_HUMAN Oxidoreductase-like domain-containing protein 1 OS=Homo sapiens (Human) OX=9606 GN=OXLD1 PE=2 SV=1	Methyltransferase_SARS_CoV_2	5.28214	0	0.0430533	2.32823
-2.365	sp|P20132|SDHL_HUMAN L-serine dehydratase/L-threonine deaminase OS=Homo sapiens (Human) OX=9606 GN=SDS PE=1 SV=2	nsp8_SARS_CoV_2	3.90487	0	0.0112052	2.77358
-2.365	sp|Q9Y3E7|CHMP3_HUMAN Charged multivesicular body protein 3 OS=Homo sapiens (Human) OX=9606 GN=CHMP3 PE=1 SV=3	Helicase_SARS_CoV_2	6.93559	0	0.00488347	5.57006
-2.365	sp|Q9H239|MMP28_HUMAN Matrix metalloproteinase-28 OS=Homo sapiens (Human) OX=9606 GN=MMP28 PE=1 SV=2	nsp6_SARS_CoV_2	4.84401	0	0.0173028	2.68168
-2.365	sp|Q9NUD7|CT096_HUMAN Uncharacterized protein C20orf96 OS=Homo sapiens (Human) OX=9606 GN=C20orf96 PE=2 SV=2	sp|P0DTF1|ORF3B_SARS2 ORF3b protein OS=Severe acute respiratory syndrome coronavirus 2 OX=2697049 PE=4 SV=1	4.72693	0	0.0154627	2.72607
-2.365	sp|O60678|ANM3_HUMAN Protein arginine N-methyltransferase 3 OS=Homo sapiens (Human) OX=9606 GN=PRMT3 PE=1 SV=4	sp|P0DTD2|ORF9B_SARS2 ORF9b protein OS=Severe acute respiratory syndrome coronavirus 2 OX=2697049 GN=9b PE=1 SV=1	4.95335	0	0.0145125	2.67489
-2.365	sp|A6NEV1|PR23A_HUMAN Proline-rich protein 23A OS=Homo sapiens (Human) OX=9606 GN=PRR23A PE=3 SV=1	nsp11_SARS_CoV_2	5.48019	0	0.00514623	2.53604
-2.365	sp|Q96G21|IMP4_HUMAN U3 small nucleolar ribonucleoprotein protein IMP4 OS=Homo sapiens (Human) OX=9606 GN=IMP4 PE=1 SV=1	nsp10_SARS_CoV_2	4.25793	0	2.63546e-07	2.9254
-2.365	sp|P39656|OST48_HUMAN Dolichyl-diphosphooligosaccharide--protein glycosyltransferase 48 kDa subunit OS=Homo sapiens (Human) OX=9606 GN=DDOST PE=1 SV=4	nsp7_SARS_CoV_2	4.72597	0	8.9146e-05	2.86561
-2.365	sp|O75891|AL1L1_HUMAN Cytosolic 10-formyltetrahydrofolate dehydrogenase OS=Homo sapiens (Human) OX=9606 GN=ALDH1L1 PE=1 SV=2	nsp6_SARS_CoV_2	4.4545	0	0.00700719	4.2741
-2.365	sp|Q9UIC8|LCMT1_HUMAN Leucine carboxyl methyltransferase 1 OS=Homo sapiens (Human) OX=9606 GN=LCMT1 PE=1 SV=2	sp|P0DTC5|VME1_SARS2 Membrane protein OS=Severe acute respiratory syndrome coronavirus 2 OX=2697049 GN=M PE=1 SV=1	3.26514	0	0.10529	1.77261
-2.365	sp|Q9UN70|PCDGK_HUMAN Protocadherin gamma-C3 OS=Homo sapiens (Human) OX=9606 GN=PCDHGC3 PE=1 SV=1	sp|P0DTC9|NCAP_SARS2 Nucleoprotein OS=Severe acute respiratory syndrome coronavirus 2 OX=2697049 GN=N PE=1 SV=1	4.95817	0	0.0641753	2.21039
-2.365	sp|Q8WW18|CQ050_HUMAN Uncharacterized protein C17orf50 OS=Homo sapiens (Human) OX=9606 GN=C17orf50 PE=1 SV=2	nsp9_SARS_CoV_2	3.46584	0	0.177742	1.63773
-2.365	sp|Q3MJ62|ZSC23_HUMAN Zinc finger and SCAN domain-containing protein 23 OS=Homo sapiens (Human) OX=9606 GN=ZSCAN23 PE=1 SV=1	sp|P0DTC8|NS8_SARS2 ORF8 protein OS=Severe acute respiratory syndrome coronavirus 2 OX=2697049 GN=8 PE=1 SV=1	5.38713	0	0.00200661	4.55556
-2.365	tr|A0A494C0Z2|A0A494C0Z2_HUMAN Speedy/RINGO cell cycle regulator family member E13 OS=Homo sapiens (Human) OX=9606 GN=SPDYE13 PE=3 SV=1	Exoribonuclease_SARS_CoV_2	3.99255	0	0.0416463	2.49595
-2.365	sp|P52747|ZN143_HUMAN Zinc finger protein 143 OS=Homo sapiens (Human) OX=9606 GN=ZNF143 PE=1 SV=2	nsp6_SARS_CoV_2	5.46787	0	0.00080693	4.59053
-2.365	sp|Q8IZS6|TC1D3_HUMAN Tctex1 domain-containing protein 3 OS=Homo sapiens (Human) OX=9606 GN=TCTE3 PE=1 SV=1	Exoribonuclease_SARS_CoV_2	4.16082	0	7.54306e-05	2.91883
-2.365	sp|Q6NT76|HMBX1_HUMAN Homeobox-containing protein 1 OS=Homo sapiens (Human) OX=9606 GN=HMBOX1 PE=1 SV=1	nsp1_SARS_CoV_2	5.08288	0	5.30473e-11	2.74553
-2.365	sp|Q96R05|RET7_HUMAN Retinoid-binding protein 7 OS=Homo sapiens (Human) OX=9606 GN=RBP7 PE=1 SV=1	nsp8_SARS_CoV_2	4.32606	0	0.00137566	2.91167
-2.365	sp|Q86Z14|KLOTB_HUMAN Beta-klotho OS=Homo sapiens (Human) OX=9606 GN=KLB PE=1 SV=1	sp|P0DTD3|ORF9C_SARS2 ORF9c protein OS=Severe acute respiratory syndrome coronavirus 2 OX=2697049 GN=9c PE=3 SV=1	4.76344	0	0.00183351	2.83973
-2.365	sp|Q8WZ82|OVCA2_HUMAN Esterase OVCA2 OS=Homo sapiens (Human) OX=9606 GN=OVCA2 PE=1 SV=1	nsp1_SARS_CoV_2	6.99846	0.0100607	0.000133645	1.64533
-2.365	sp|Q6ZMV7|LEKR1_HUMAN Leucine-, glutamate- and lysine-rich protein 1 OS=Homo sapiens (Human) OX=9606 GN=LEKR1 PE=2 SV=2	sp|P0DTC5|VME1_SARS2 Membrane protein OS=Severe acute respiratory syndrome coronavirus 2 OX=2697049 GN=M PE=1 SV=1	5.31564	0	1.8081e-05	4.50298
-2.365	sp|Q6IE81|JADE1_HUMAN Protein Jade-1 OS=Homo sapiens (Human) OX=9606 GN=JADE1 PE=1 SV=1	sp|P0DTC5|VME1_SARS2 Membrane protein OS=Severe acute respiratory syndrome coronavirus 2 OX=2697049 GN=M PE=1 SV=1	6.22515	0	0.00299543	5.06785
-2.365	sp|Q9NRA8|4ET_HUMAN Eukaryotic translation initiation factor 4E transporter OS=Homo sapiens (Human) OX=9606 GN=EIF4ENIF1 PE=1 SV=2	nsp10_SARS_CoV_2	4.49528	0	0.00171908	2.89558
-2.365	sp|Q9BZG2|PPAT_HUMAN Testicular acid phosphatase OS=Homo sapiens (Human) OX=9606 GN=ACP4 PE=1 SV=1	nsp3_SARS_CoV_2	5.02931	0	0.000945049	2.75915
-2.365	sp|A0A075B6S2|KVD29_HUMAN Immunoglobulin kappa variable 2D-29 OS=Homo sapiens (Human) OX=9606 GN=IGKV2D-29 PE=3 SV=1	nsp1_SARS_CoV_2	4.75856	0	1.84776e-08	2.85737
-2.365	sp|P0CAP1|MYZAP_HUMAN Myocardial zonula adherens protein OS=Homo sapiens (Human) OX=9606 GN=MYZAP PE=1 SV=1	nsp1_SARS_CoV_2	4.90865	0	4.35671e-10	2.81052
-2.365	sp|Q15365|PCBP1_HUMAN Poly(rC)-binding protein 1 OS=Homo sapiens (Human) OX=9606 GN=PCBP1 PE=1 SV=2	sp|P0DTD3|ORF9C_SARS2 ORF9c protein OS=Severe acute respiratory syndrome coronavirus 2 OX=2697049 GN=9c PE=3 SV=1	6.65998	0	0.0222374	5.46979
-2.365	sp|Q9UBI4|STML1_HUMAN Stomatin-like protein 1 OS=Homo sapiens (Human) OX=9606 GN=STOML1 PE=1 SV=1	nsp8_SARS_CoV_2	4.5212	0	0.00580229	2.85271
-2.365	sp|O43320|FGF16_HUMAN Fibroblast growth factor 16 OS=Homo sapiens (Human) OX=9606 GN=FGF16 PE=1 SV=1	sp|P0DTD2|ORF9B_SARS2 ORF9b protein OS=Severe acute respiratory syndrome coronavirus 2 OX=2697049 GN=9b PE=1 SV=1	4.05726	0	0.0247245	2.66985
-2.365	sp|P47928|ID4_HUMAN DNA-binding protein inhibitor ID-4 OS=Homo sapiens (Human) OX=9606 GN=ID4 PE=1 SV=1	sp|P0DTC2|SPIKE_SARS2 Spike glycoprotein OS=Severe acute respiratory syndrome coronavirus 2 OX=2697049 GN=S PE=1 SV=1	4.94136	0	0.000816703	2.79233
-2.365	sp|Q15051|IQCB1_HUMAN IQ calmodulin-binding motif-containing protein 1 OS=Homo sapiens (Human) OX=9606 GN=IQCB1 PE=1 SV=1	nsp5(proteinase)_SARS_CoV_2	4.02931	0	0.02221	2.69071
-2.365	sp|Q9UHA4|LTOR3_HUMAN Ragulator complex protein LAMTOR3 OS=Homo sapiens (Human) OX=9606 GN=LAMTOR3 PE=1 SV=1	sp|P0DTD3|ORF9C_SARS2 ORF9c protein OS=Severe acute respiratory syndrome coronavirus 2 OX=2697049 GN=9c PE=3 SV=1	5.89541	0	0.00188785	4.85004
-2.365	sp|Q6UB28|MAP12_HUMAN Methionine aminopeptidase 1D, mitochondrial OS=Homo sapiens (Human) OX=9606 GN=METAP1D PE=1 SV=1	sp|P0DTC2|SPIKE_SARS2 Spike glycoprotein OS=Severe acute respiratory syndrome coronavirus 2 OX=2697049 GN=S PE=1 SV=1	5.90134	0	0.144607	5.90679
-2.365	sp|Q68DE3|USF3_HUMAN Basic helix-loop-helix domain-containing protein USF3 OS=Homo sapiens (Human) OX=9606 GN=USF3 PE=1 SV=4	nsp1_SARS_CoV_2	4.47651	0	1.69777e-12	2.91443
-2.365	sp|O95619|YETS4_HUMAN YEATS domain-containing protein 4 OS=Homo sapiens (Human) OX=9606 GN=YEATS4 PE=1 SV=1	sp|P0DTG0|ORF3D_SARS2 ORF3d protein OS=Severe acute respiratory syndrome coronavirus 2 OX=2697049 PE=4 SV=1	5.3806	0	0.00296748	2.59577
-2.365	sp|Q9BRJ2|RM45_HUMAN 39S ribosomal protein L45, mitochondrial OS=Homo sapiens (Human) OX=9606 GN=MRPL45 PE=1 SV=2	nsp11_SARS_CoV_2	5.61027	0	0.000550819	4.66981
-2.365	sp|Q8NI17|IL31R_HUMAN Interleukin-31 receptor subunit alpha OS=Homo sapiens (Human) OX=9606 GN=IL31RA PE=1 SV=1	sp|P0DTD2|ORF9B_SARS2 ORF9b protein OS=Severe acute respiratory syndrome coronavirus 2 OX=2697049 GN=9b PE=1 SV=1	5.38496	0	0.0215894	2.46399
-2.365	sp|O43716|GATC_HUMAN Glutamyl-tRNA(Gln) amidotransferase subunit C, mitochondrial OS=Homo sapiens (Human) OX=9606 GN=GATC PE=1 SV=1	nsp9_SARS_CoV_2	4.65467	0	0.000863833	2.87528
-2.365	sp|P52803|EFNA5_HUMAN Ephrin-A5 OS=Homo sapiens (Human) OX=9606 GN=EFNA5 PE=1 SV=1	nsp4_SARS_CoV_2	3.25538	0.0362007	0.0480927	1.56978
-2.365	sp|P63215|GBG3_HUMAN Guanine nucleotide-binding protein G(I)/G(S)/G(O) subunit gamma-3 OS=Homo sapiens (Human) OX=9606 GN=GNG3 PE=1 SV=1	nsp1_SARS_CoV_2	4.09753	0	1.98965e-10	2.91218
-2.365	sp|P07998|RNAS1_HUMAN Ribonuclease pancreatic OS=Homo sapiens (Human) OX=9606 GN=RNASE1 PE=1 SV=4	nsp5(proteinase)_SARS_CoV_2	3.67627	0.00960081	0.00130226	2.54015
-2.365	sp|Q8NG41|NPB_HUMAN Neuropeptide B OS=Homo sapiens (Human) OX=9606 GN=NPB PE=1 SV=1	nsp7_SARS_CoV_2	4.4759	0.0101429	0.000315017	2.60557
-2.365	sp|Q9BWW7|SCRT1_HUMAN Transcriptional repressor scratch 1 OS=Homo sapiens (Human) OX=9606 GN=SCRT1 PE=1 SV=1	sp|P0DTC4|VEMP_SARS2 Envelope small membrane protein OS=Severe acute respiratory syndrome coronavirus 2 OX=2697049 GN=E PE=1 SV=1	6.71832	0	0.0119493	5.45111
-2.365	sp|Q6UWW0|LCN15_HUMAN Lipocalin-15 OS=Homo sapiens (Human) OX=9606 GN=LCN15 PE=1 SV=1	sp|P0DTG1|ORF3C_SARS2 ORF3c protein OS=Severe acute respiratory syndrome coronavirus 2 OX=2697049 PE=4 SV=1	6.69594	0	0.000757671	5.37917
-2.365	sp|Q8WXF5|CRGN_HUMAN Gamma-crystallin N OS=Homo sapiens (Human) OX=9606 GN=CRYGN PE=2 SV=1	sp|P0DTG1|ORF3C_SARS2 ORF3c protein OS=Severe acute respiratory syndrome coronavirus 2 OX=2697049 PE=4 SV=1	4.50338	0	0.00996932	2.81483
-2.365	sp|Q6AI39|BICRL_HUMAN BRD4-interacting chromatin-remodeling complex-associated protein-like OS=Homo sapiens (Human) OX=9606 GN=BICRAL PE=1 SV=2	sp|P0DTD2|ORF9B_SARS2 ORF9b protein OS=Severe acute respiratory syndrome coronavirus 2 OX=2697049 GN=9b PE=1 SV=1	5.11409	0	0.00521357	2.69318
-2.365	sp|Q14C86|GAPD1_HUMAN GTPase-activating protein and VPS9 domain-containing protein 1 OS=Homo sapiens (Human) OX=9606 GN=GAPVD1 PE=1 SV=2	nsp1_SARS_CoV_2	4.54892	0	3.26509e-08	2.90392
-2.365	sp|Q8NI29|FBX27_HUMAN F-box only protein 27 OS=Homo sapiens (Human) OX=9606 GN=FBXO27 PE=1 SV=2	nsp1_SARS_CoV_2	5.1112	0	1.61254e-06	2.7337
-2.365	sp|Q9NRF2|SH2B1_HUMAN SH2B adapter protein 1 OS=Homo sapiens (Human) OX=9606 GN=SH2B1 PE=1 SV=3	sp|P0DTC6|NS6_SARS2 ORF6 protein OS=Severe acute respiratory syndrome coronavirus 2 OX=2697049 GN=6 PE=1 SV=1	6.08623	0	0.0096595	5.01722
-2.365	sp|P27539|GDF1_HUMAN Embryonic growth/differentiation factor 1 OS=Homo sapiens (Human) OX=9606 GN=GDF1 PE=1 SV=2	nsp10_SARS_CoV_2	4.7216	0	0.00109107	2.85707
-2.365	sp|Q9H1K4|GHC2_HUMAN Mitochondrial glutamate carrier 2 OS=Homo sapiens (Human) OX=9606 GN=SLC25A18 PE=1 SV=1	sp|P0DTC9|NCAP_SARS2 Nucleoprotein OS=Severe acute respiratory syndrome coronavirus 2 OX=2697049 GN=N PE=1 SV=1	4.4297	0	0.00259997	2.89359
-2.365	sp|P29218|IMPA1_HUMAN Inositol monophosphatase 1 OS=Homo sapiens (Human) OX=9606 GN=IMPA1 PE=1 SV=1	sp|P0DTD2|ORF9B_SARS2 ORF9b protein OS=Severe acute respiratory syndrome coronavirus 2 OX=2697049 GN=9b PE=1 SV=1	3.87173	0	0.0257941	2.63124
-2.365	sp|Q06520|ST2A1_HUMAN Bile salt sulfotransferase OS=Homo sapiens (Human) OX=9606 GN=SULT2A1 PE=1 SV=3	nsp10_SARS_CoV_2	4.56959	0	0.00339736	2.86801
-2.365	sp|Q96FN9|DTD2_HUMAN D-aminoacyl-tRNA deacylase 2 OS=Homo sapiens (Human) OX=9606 GN=DTD2 PE=1 SV=1	sp|P0DTC2|SPIKE_SARS2 Spike glycoprotein OS=Severe acute respiratory syndrome coronavirus 2 OX=2697049 GN=S PE=1 SV=1	4.31853	0	0.00326801	2.89261
-2.365	sp|Q8WWN9|ICEF1_HUMAN Interactor protein for cytohesin exchange factors 1 OS=Homo sapiens (Human) OX=9606 GN=IPCEF1 PE=1 SV=1	sp|P0DTC4|VEMP_SARS2 Envelope small membrane protein OS=Severe acute respiratory syndrome coronavirus 2 OX=2697049 GN=E PE=1 SV=1	5.38301	0.0236745	0.577421	3.97488
-2.365	sp|Q01628|IFM3_HUMAN Interferon-induced transmembrane protein 3 OS=Homo sapiens (Human) OX=9606 GN=IFITM3 PE=1 SV=2	nsp10_SARS_CoV_2	4.05712	0.00784345	0.0609574	2.16887
-2.365	sp|O43525|KCNQ3_HUMAN Potassium voltage-gated channel subfamily KQT member 3 OS=Homo sapiens (Human) OX=9606 GN=KCNQ3 PE=1 SV=2	RdRp_SARS_CoV_2	6.7039	0	0.294903	6.08993
-2.365	sp|Q96SB3|NEB2_HUMAN Neurabin-2 OS=Homo sapiens (Human) OX=9606 GN=PPP1R9B PE=1 SV=3	nsp4_SARS_CoV_2	5.09178	0	0.00166472	2.72888
-2.365	sp|P61024|CKS1_HUMAN Cyclin-dependent kinases regulatory subunit 1 OS=Homo sapiens (Human) OX=9606 GN=CKS1B PE=1 SV=1	nsp5(proteinase)_SARS_CoV_2	4.70489	0.00945776	5.09375e-05	2.59696
-2.365	sp|Q96I59|SYNM_HUMAN Probable asparagine--tRNA ligase, mitochondrial OS=Homo sapiens (Human) OX=9606 GN=NARS2 PE=1 SV=3	nsp8_SARS_CoV_2	4.15926	0	0.000847272	2.91048
-2.365	sp|Q13200|PSMD2_HUMAN 26S proteasome non-ATPase regulatory subunit 2 OS=Homo sapiens (Human) OX=9606 GN=PSMD2 PE=1 SV=3	nsp9_SARS_CoV_2	4.14649	0	0.000568876	2.91201
-2.365	sp|Q8N9I5|FADS6_HUMAN Fatty acid desaturase 6 OS=Homo sapiens (Human) OX=9606 GN=FADS6 PE=1 SV=2	sp|P0DTD8|NS7B_SARS2 ORF7b protein OS=Severe acute respiratory syndrome coronavirus 2 OX=2697049 GN=7b PE=1 SV=1	5.01193	0	0.00363073	2.74396
-2.365	sp|Q14393|GAS6_HUMAN Growth arrest-specific protein 6 OS=Homo sapiens (Human) OX=9606 GN=GAS6 PE=1 SV=3	sp|P0DTC9|NCAP_SARS2 Nucleoprotein OS=Severe acute respiratory syndrome coronavirus 2 OX=2697049 GN=N PE=1 SV=1	5.34044	0	0.000629495	2.6294
-2.365	sp|Q8NCL9|APCDL_HUMAN Protein APCDD1-like OS=Homo sapiens (Human) OX=9606 GN=APCDD1L PE=1 SV=1	nsp1_SARS_CoV_2	5.40257	0	2.28664e-05	2.60449
-2.365	sp|Q969Z4|TR19L_HUMAN Tumor necrosis factor receptor superfamily member 19L OS=Homo sapiens (Human) OX=9606 GN=RELT PE=1 SV=1	Methyltransferase_SARS_CoV_2	4.2271	0	0.00484774	2.87567
-2.365	sp|Q96N22|ZN681_HUMAN Zinc finger protein 681 OS=Homo sapiens (Human) OX=9606 GN=ZNF681 PE=2 SV=2	nsp2_SARS_CoV_2	7.8373	0	0.00977271	6.28442
-2.365	sp|P31350|RIR2_HUMAN Ribonucleoside-diphosphate reductase subunit M2 OS=Homo sapiens (Human) OX=9606 GN=RRM2 PE=1 SV=1	sp|P0DTC8|NS8_SARS2 ORF8 protein OS=Severe acute respiratory syndrome coronavirus 2 OX=2697049 GN=8 PE=1 SV=1	5.30402	0	0.0033918	4.52368
-2.365	sp|P31937|3HIDH_HUMAN 3-hydroxyisobutyrate dehydrogenase, mitochondrial OS=Homo sapiens (Human) OX=9606 GN=HIBADH PE=1 SV=2	nsp1_SARS_CoV_2	4.95637	0	2.4877e-05	2.79307
-2.365	sp|P31323|KAP3_HUMAN cAMP-dependent protein kinase type II-beta regulatory subunit OS=Homo sapiens (Human) OX=9606 GN=PRKAR2B PE=1 SV=3	nsp9_SARS_CoV_2	4.50701	0	7.09517e-05	2.90941
-2.365	sp|Q9NPF4|OSGEP_HUMAN Probable tRNA N6-adenosine threonylcarbamoyltransferase OS=Homo sapiens (Human) OX=9606 GN=OSGEP PE=1 SV=1	Exoribonuclease_SARS_CoV_2	4.18678	0	0.00311118	2.89042
-2.365	sp|P17655|CAN2_HUMAN Calpain-2 catalytic subunit OS=Homo sapiens (Human) OX=9606 GN=CAPN2 PE=1 SV=6	sp|P0DTD3|ORF9C_SARS2 ORF9c protein OS=Severe acute respiratory syndrome coronavirus 2 OX=2697049 GN=9c PE=3 SV=1	5.12692	0.000776288	0.106439	1.79916
-2.365	sp|Q96SQ5|ZN587_HUMAN Zinc finger protein 587 OS=Homo sapiens (Human) OX=9606 GN=ZNF587 PE=1 SV=1	nsp11_SARS_CoV_2	7.76259	0	0.00349726	6.1968
-2.365	sp|P51161|FABP6_HUMAN Gastrotropin OS=Homo sapiens (Human) OX=9606 GN=FABP6 PE=1 SV=2	RdRp_SARS_CoV_2	4.96613	0	0.0179272	2.64138
-2.365	sp|P60673|PROF3_HUMAN Profilin-3 OS=Homo sapiens (Human) OX=9606 GN=PFN3 PE=2 SV=1	sp|P0DTC8|NS8_SARS2 ORF8 protein OS=Severe acute respiratory syndrome coronavirus 2 OX=2697049 GN=8 PE=1 SV=1	4.19842	0	1.72747e-05	2.92161
-2.365	sp|Q9BZ29|DOCK9_HUMAN Dedicator of cytokinesis protein 9 OS=Homo sapiens (Human) OX=9606 GN=DOCK9 PE=1 SV=2	Helicase_SARS_CoV_2	3.76939	0.0203307	0.539844	2.23015
-2.365	sp|Q10589|BST2_HUMAN Bone marrow stromal antigen 2 OS=Homo sapiens (Human) OX=9606 GN=BST2 PE=1 SV=1	Endoribonuclease_SARS_CoV_2	3.49088	0.0159631	0.000229876	2.33857
-2.365	sp|Q6NUN9|ZN746_HUMAN Zinc finger protein 746 OS=Homo sapiens (Human) OX=9606 GN=ZNF746 PE=1 SV=1	nsp7_SARS_CoV_2	5.38335	0	3.00716e-05	4.53941
-2.365	sp|P0DJ93|SIM13_HUMAN Small integral membrane protein 13 OS=Homo sapiens (Human) OX=9606 GN=SMIM13 PE=3 SV=1	nsp7_SARS_CoV_2	4.93522	0	7.26988e-05	2.80013
-2.365	sp|A2RU14|TM218_HUMAN Transmembrane protein 218 OS=Homo sapiens (Human) OX=9606 GN=TMEM218 PE=1 SV=1	nsp11_SARS_CoV_2	6.3319	0	0.60214	5.41694
-2.365	sp|P07988|PSPB_HUMAN Pulmonary surfactant-associated protein B OS=Homo sapiens (Human) OX=9606 GN=SFTPB PE=1 SV=3	nsp1_SARS_CoV_2	5.02538	0	1.07291e-05	2.76741
-2.365	sp|O75153|CLU_HUMAN Clustered mitochondria protein homolog OS=Homo sapiens (Human) OX=9606 GN=CLUH PE=1 SV=2	sp|P0DTD2|ORF9B_SARS2 ORF9b protein OS=Severe acute respiratory syndrome coronavirus 2 OX=2697049 GN=9b PE=1 SV=1	3.99218	0.0154659	0.00210738	2.43845
-2.365	sp|Q8IW50|F219A_HUMAN Protein FAM219A OS=Homo sapiens (Human) OX=9606 GN=FAM219A PE=1 SV=3	nsp7_SARS_CoV_2	5.19849	0	5.15967e-05	2.69642
-2.365	sp|Q5TBB1|RNH2B_HUMAN Ribonuclease H2 subunit B OS=Homo sapiens (Human) OX=9606 GN=RNASEH2B PE=1 SV=1	Exoribonuclease_SARS_CoV_2	4.37606	0.00349332	0.00537583	2.76385
-2.365	sp|Q08493|PDE4C_HUMAN cAMP-specific 3',5'-cyclic phosphodiesterase 4C OS=Homo sapiens (Human) OX=9606 GN=PDE4C PE=1 SV=2	nsp1_SARS_CoV_2	4.15659	0	1.01558e-07	2.91838
-2.365	sp|P09960|LKHA4_HUMAN Leukotriene A-4 hydrolase OS=Homo sapiens (Human) OX=9606 GN=LTA4H PE=1 SV=2	nsp1_SARS_CoV_2	4.67337	0	4.42018e-10	2.8786
-2.365	sp|Q9BRP8|PYM1_HUMAN Partner of Y14 and mago OS=Homo sapiens (Human) OX=9606 GN=PYM1 PE=1 SV=1	sp|P0DTC2|SPIKE_SARS2 Spike glycoprotein OS=Severe acute respiratory syndrome coronavirus 2 OX=2697049 GN=S PE=1 SV=1	5.45986	0	5.78702e-07	2.5773
-2.365	sp|Q8IZ69|TRM2A_HUMAN tRNA (uracil-5-)-methyltransferase homolog A OS=Homo sapiens (Human) OX=9606 GN=TRMT2A PE=1 SV=2	nsp9_SARS_CoV_2	3.30808	0.0203806	0.0398901	1.97259
-2.365	sp|P59025|RTP1_HUMAN Receptor-transporting protein 1 OS=Homo sapiens (Human) OX=9606 GN=RTP1 PE=2 SV=2	nsp7_SARS_CoV_2	4.40177	0	0.000307911	2.91797
-2.365	sp|Q9H596|DUS21_HUMAN Dual specificity protein phosphatase 21 OS=Homo sapiens (Human) OX=9606 GN=DUSP21 PE=1 SV=1	Endoribonuclease_SARS_CoV_2	3.91969	0	0.0112602	2.77523
-2.365	sp|A8MZ59|LEUTX_HUMAN Paired-like homeodomain transcription factor LEUTX OS=Homo sapiens (Human) OX=9606 GN=LEUTX PE=1 SV=4	nsp11_SARS_CoV_2	6.15148	0	4.38388e-06	5.00346
-2.365	sp|P35610|SOAT1_HUMAN Sterol O-acyltransferase 1 OS=Homo sapiens (Human) OX=9606 GN=SOAT1 PE=1 SV=3	Exoribonuclease_SARS_CoV_2	3.56267	0	0.234265	1.2349
-2.365	sp|Q68CP4|HGNAT_HUMAN Heparan-alpha-glucosaminide N-acetyltransferase OS=Homo sapiens (Human) OX=9606 GN=HGSNAT PE=1 SV=2	RdRp_SARS_CoV_2	4.03214	0.0252535	0.0654104	1.80078
-2.365	sp|Q92185|SIA8A_HUMAN Alpha-N-acetylneuraminide alpha-2,8-sialyltransferase OS=Homo sapiens (Human) OX=9606 GN=ST8SIA1 PE=1 SV=1	tr|A0A663DJA2|A0A663DJA2_SARS2 ORF10 protein OS=Severe acute respiratory syndrome coronavirus 2 OX=2697049 GN=ORF10 PE=4 SV=1	4.98338	0	0.0131276	2.67626
-2.365	sp|P43362|MAGA9_HUMAN Melanoma-associated antigen 9 OS=Homo sapiens (Human) OX=9606 GN=MAGEA9B PE=1 SV=1	sp|P0DTC3|AP3A_SARS2 ORF3a protein OS=Severe acute respiratory syndrome coronavirus 2 OX=2697049 GN=3a PE=1 SV=1	4.33891	0	0.0104054	2.82201
-2.365	sp|Q9UPV7|PHF24_HUMAN PHD finger protein 24 OS=Homo sapiens (Human) OX=9606 GN=PHF24 PE=1 SV=2	sp|P0DTC7|NS7A_SARS2 ORF7a protein OS=Severe acute respiratory syndrome coronavirus 2 OX=2697049 GN=7a PE=1 SV=1	4.54438	0	0.206962	1.43743
-2.365	sp|P06576|ATPB_HUMAN ATP synthase subunit beta, mitochondrial OS=Homo sapiens (Human) OX=9606 GN=ATP5F1B PE=1 SV=3	Exoribonuclease_SARS_CoV_2	3.84528	0	2.76878e-06	2.85971
-2.365	sp|P33241|LSP1_HUMAN Lymphocyte-specific protein 1 OS=Homo sapiens (Human) OX=9606 GN=LSP1 PE=1 SV=1	sp|P0DTC6|NS6_SARS2 ORF6 protein OS=Severe acute respiratory syndrome coronavirus 2 OX=2697049 GN=6 PE=1 SV=1	5.1853	0	0.0108624	2.62232
-2.365	sp|Q96P26|5NT1B_HUMAN Cytosolic 5'-nucleotidase 1B OS=Homo sapiens (Human) OX=9606 GN=NT5C1B PE=2 SV=2	nsp5(proteinase)_SARS_CoV_2	3.64534	0	0.0243606	2.59055
-2.365	sp|O60636|TSN2_HUMAN Tetraspanin-2 OS=Homo sapiens (Human) OX=9606 GN=TSPAN2 PE=1 SV=2	nsp1_SARS_CoV_2	4.94825	0	5.8641e-05	2.79547
-2.365	sp|O60701|UGDH_HUMAN UDP-glucose 6-dehydrogenase OS=Homo sapiens (Human) OX=9606 GN=UGDH PE=1 SV=1	sp|P0DTD3|ORF9C_SARS2 ORF9c protein OS=Severe acute respiratory syndrome coronavirus 2 OX=2697049 GN=9c PE=3 SV=1	4.92064	0	0.00574995	2.75793
-2.365	sp|P13637|AT1A3_HUMAN Sodium/potassium-transporting ATPase subunit alpha-3 OS=Homo sapiens (Human) OX=9606 GN=ATP1A3 PE=1 SV=3	tr|A0A663DJA2|A0A663DJA2_SARS2 ORF10 protein OS=Severe acute respiratory syndrome coronavirus 2 OX=2697049 GN=ORF10 PE=4 SV=1	5.68357	0.0304704	0.0243753	1.73457
-2.365	sp|P0C7X5|ZN806_HUMAN Zinc finger protein 806 OS=Homo sapiens (Human) OX=9606 GN=ZNF806 PE=3 SV=1	nsp11_SARS_CoV_2	7.29337	0	0.310403	6.08751
-2.365	sp|Q03923|ZNF85_HUMAN Zinc finger protein 85 OS=Homo sapiens (Human) OX=9606 GN=ZNF85 PE=1 SV=3	nsp5(proteinase)_SARS_CoV_2	4.79988	0	0.0174233	2.69071
-2.365	sp|Q8IYR0|CF206_HUMAN Cilia- and flagella-associated protein 206 OS=Homo sapiens (Human) OX=9606 GN=CFAP206 PE=1 SV=2	nsp1_SARS_CoV_2	5.13809	0	1.18055e-08	2.72219
-2.365	sp|P27348|1433T_HUMAN 14-3-3 protein theta OS=Homo sapiens (Human) OX=9606 GN=YWHAQ PE=1 SV=1	Endoribonuclease_SARS_CoV_2	3.89485	0	0.0158338	2.72789
-2.365	sp|Q9NZK7|PA2GE_HUMAN Group IIE secretory phospholipase A2 OS=Homo sapiens (Human) OX=9606 GN=PLA2G2E PE=1 SV=1	sp|P0DTC6|NS6_SARS2 ORF6 protein OS=Severe acute respiratory syndrome coronavirus 2 OX=2697049 GN=6 PE=1 SV=1	4.13502	0	0.341765	2.62155
-2.365	sp|Q15121|PEA15_HUMAN Astrocytic phosphoprotein PEA-15 OS=Homo sapiens (Human) OX=9606 GN=PEA15 PE=1 SV=2	Endoribonuclease_SARS_CoV_2	4.14503	0.0202687	5.21498e-05	2.3326
-2.365	sp|Q4G176|ACSF3_HUMAN Malonate--CoA ligase ACSF3, mitochondrial OS=Homo sapiens (Human) OX=9606 GN=ACSF3 PE=1 SV=3	nsp7_SARS_CoV_2	4.00674	0	0.0367853	2.54544
-2.365	sp|Q3SY52|ZIK1_HUMAN Zinc finger protein interacting with ribonucleoprotein K OS=Homo sapiens (Human) OX=9606 GN=ZIK1 PE=2 SV=1	nsp11_SARS_CoV_2	7.63867	0	0.0240318	6.1968
-2.365	sp|P11844|CRGA_HUMAN Gamma-crystallin A OS=Homo sapiens (Human) OX=9606 GN=CRYGA PE=2 SV=3	nsp8_SARS_CoV_2	4.3447	0	0.0245611	2.68364
-2.365	sp|Q8N8P6|YX004_HUMAN Putative uncharacterized protein FLJ39060 (Fragment) OS=Homo sapiens (Human) OX=9606 GN=- PE=2 SV=1	nsp7_SARS_CoV_2	4.26686	0	0.00246961	2.89981
-2.365	sp|Q9H1R2|DUS15_HUMAN Dual specificity protein phosphatase 15 OS=Homo sapiens (Human) OX=9606 GN=DUSP15 PE=1 SV=4	sp|P0DTG1|ORF3C_SARS2 ORF3c protein OS=Severe acute respiratory syndrome coronavirus 2 OX=2697049 PE=4 SV=1	5.52077	0	0.000117229	4.61607
-2.365	sp|P20309|ACM3_HUMAN Muscarinic acetylcholine receptor M3 OS=Homo sapiens (Human) OX=9606 GN=CHRM3 PE=1 SV=1	Methyltransferase_SARS_CoV_2	5.00889	0	0.547017	3.58581
-2.365	sp|Q15599|NHRF2_HUMAN Na(+)/H(+) exchange regulatory cofactor NHE-RF2 OS=Homo sapiens (Human) OX=9606 GN=SLC9A3R2 PE=1 SV=2	nsp9_SARS_CoV_2	4.96687	0	0.000761804	2.78287
-2.365	sp|P31350|RIR2_HUMAN Ribonucleoside-diphosphate reductase subunit M2 OS=Homo sapiens (Human) OX=9606 GN=RRM2 PE=1 SV=1	Exoribonuclease_SARS_CoV_2	4.16542	0	3.38343e-05	2.91844
-2.365	sp|Q8TC12|RDH11_HUMAN Retinol dehydrogenase 11 OS=Homo sapiens (Human) OX=9606 GN=RDH11 PE=1 SV=2	sp|P0DTC5|VME1_SARS2 Membrane protein OS=Severe acute respiratory syndrome coronavirus 2 OX=2697049 GN=M PE=1 SV=1	3.67851	0	0.0630324	2.22953
-2.365	sp|Q8N3R3|TCAIM_HUMAN T-cell activation inhibitor, mitochondrial OS=Homo sapiens (Human) OX=9606 GN=TCAIM PE=2 SV=2	sp|P0DTF1|ORF3B_SARS2 ORF3b protein OS=Severe acute respiratory syndrome coronavirus 2 OX=2697049 PE=4 SV=1	5.01452	0	9.56348e-05	2.77053
-2.365	sp|Q13200|PSMD2_HUMAN 26S proteasome non-ATPase regulatory subunit 2 OS=Homo sapiens (Human) OX=9606 GN=PSMD2 PE=1 SV=3	sp|P0DTG1|ORF3C_SARS2 ORF3c protein OS=Severe acute respiratory syndrome coronavirus 2 OX=2697049 PE=4 SV=1	5.75631	0	0.176595	5.96039
-2.365	sp|P16519|NEC2_HUMAN Neuroendocrine convertase 2 OS=Homo sapiens (Human) OX=9606 GN=PCSK2 PE=1 SV=2	sp|P0DTC9|NCAP_SARS2 Nucleoprotein OS=Severe acute respiratory syndrome coronavirus 2 OX=2697049 GN=N PE=1 SV=1	5.27803	0	0.00889607	2.59926
-2.365	sp|Q6PI73|LIRA6_HUMAN Leukocyte immunoglobulin-like receptor subfamily A member 6 OS=Homo sapiens (Human) OX=9606 GN=LILRA6 PE=2 SV=2	sp|P0DTD2|ORF9B_SARS2 ORF9b protein OS=Severe acute respiratory syndrome coronavirus 2 OX=2697049 GN=9b PE=1 SV=1	4.62229	0	0.0195538	2.70658
-2.365	sp|Q8N8V4|ANS4B_HUMAN Ankyrin repeat and SAM domain-containing protein 4B OS=Homo sapiens (Human) OX=9606 GN=ANKS4B PE=1 SV=2	nsp10_SARS_CoV_2	4.20061	0	0.000275673	2.91866
-2.365	sp|Q5VT66|MARC1_HUMAN Mitochondrial amidoxime-reducing component 1 OS=Homo sapiens (Human) OX=9606 GN=MTARC1 PE=1 SV=1	sp|P0DTD2|ORF9B_SARS2 ORF9b protein OS=Severe acute respiratory syndrome coronavirus 2 OX=2697049 GN=9b PE=1 SV=1	4.90009	0	0.594348	3.75171
-2.365	sp|Q9GZY8|MFF_HUMAN Mitochondrial fission factor OS=Homo sapiens (Human) OX=9606 GN=MFF PE=1 SV=1	sp|P0DTF1|ORF3B_SARS2 ORF3b protein OS=Severe acute respiratory syndrome coronavirus 2 OX=2697049 PE=4 SV=1	4.37159	0	0.001571	2.90691
-2.365	sp|Q13360|ZN177_HUMAN Zinc finger protein 177 OS=Homo sapiens (Human) OX=9606 GN=ZNF177 PE=1 SV=4	sp|P0DTD8|NS7B_SARS2 ORF7b protein OS=Severe acute respiratory syndrome coronavirus 2 OX=2697049 GN=7b PE=1 SV=1	6.89811	0	2.50513e-06	5.52118
-2.365	sp|I3L1E1|CS084_HUMAN Uncharacterized protein C19orf84 OS=Homo sapiens (Human) OX=9606 GN=C19orf84 PE=4 SV=1	nsp7_SARS_CoV_2	5.05134	0	1.07581e-05	2.75695
-2.365	sp|A0A087WUL8|NBPFJ_HUMAN Neuroblastoma breakpoint family member 19 OS=Homo sapiens (Human) OX=9606 GN=NBPF19 PE=5 SV=1	sp|P0DTC2|SPIKE_SARS2 Spike glycoprotein OS=Severe acute respiratory syndrome coronavirus 2 OX=2697049 GN=S PE=1 SV=1	4.86808	0	0.0915484	1.95694
-2.365	sp|Q5EBL8|PDZ11_HUMAN PDZ domain-containing protein 11 OS=Homo sapiens (Human) OX=9606 GN=PDZD11 PE=1 SV=2	nsp7_SARS_CoV_2	5.45996	0	1.43081e-05	2.57685
-2.365	sp|Q5THR3|EFCB6_HUMAN EF-hand calcium-binding domain-containing protein 6 OS=Homo sapiens (Human) OX=9606 GN=EFCAB6 PE=1 SV=1	sp|P0DTF1|ORF3B_SARS2 ORF3b protein OS=Severe acute respiratory syndrome coronavirus 2 OX=2697049 PE=4 SV=1	4.33648	0.0144029	0.00500722	2.46655
-2.365	sp|Q9BRT3|MIEN1_HUMAN Migration and invasion enhancer 1 OS=Homo sapiens (Human) OX=9606 GN=MIEN1 PE=1 SV=1	sp|P0DTC7|NS7A_SARS2 ORF7a protein OS=Severe acute respiratory syndrome coronavirus 2 OX=2697049 GN=7a PE=1 SV=1	3.82541	0	0.0125041	2.74247
-2.365	sp|Q8TBZ2|MYBPP_HUMAN MYCBP-associated protein OS=Homo sapiens (Human) OX=9606 GN=MYCBPAP PE=1 SV=2	nsp4_SARS_CoV_2	4.61042	0.00820532	0.000137987	2.64551
-2.365	sp|P98173|FAM3A_HUMAN Protein FAM3A OS=Homo sapiens (Human) OX=9606 GN=FAM3A PE=1 SV=2	Exoribonuclease_SARS_CoV_2	4.01817	0	9.68401e-05	2.89793
-2.365	sp|O43324|MCA3_HUMAN Eukaryotic translation elongation factor 1 epsilon-1 OS=Homo sapiens (Human) OX=9606 GN=EEF1E1 PE=1 SV=1	nsp1_SARS_CoV_2	5.02538	0	0.000776421	2.76092
-2.365	sp|Q8WVF5|KCTD4_HUMAN BTB/POZ domain-containing protein KCTD4 OS=Homo sapiens (Human) OX=9606 GN=KCTD4 PE=1 SV=2	nsp5(proteinase)_SARS_CoV_2	4.91729	0	0.0285722	2.56122
-2.365	sp|Q96M98|PACRG_HUMAN Parkin coregulated gene protein OS=Homo sapiens (Human) OX=9606 GN=PACRG PE=1 SV=2	nsp6_SARS_CoV_2	6.43836	0	0.57991	2.97912
-2.365	sp|Q15466|NR0B2_HUMAN Nuclear receptor subfamily 0 group B member 2 OS=Homo sapiens (Human) OX=9606 GN=NR0B2 PE=1 SV=2	sp|P0DTC2|SPIKE_SARS2 Spike glycoprotein OS=Severe acute respiratory syndrome coronavirus 2 OX=2697049 GN=S PE=1 SV=1	4.57145	0	0.0436394	2.47805
-2.365	sp|Q8IV53|DEN1C_HUMAN DENN domain-containing protein 1C OS=Homo sapiens (Human) OX=9606 GN=DENND1C PE=1 SV=1	nsp11_SARS_CoV_2	4.82403	0	2.31073e-06	4.28756
-2.365	sp|P01834|IGKC_HUMAN Immunoglobulin kappa constant OS=Homo sapiens (Human) OX=9606 GN=IGKC PE=1 SV=2	nsp1_SARS_CoV_2	4.75395	0	3.84667e-06	2.85737
-2.365	sp|P51572|BAP31_HUMAN B-cell receptor-associated protein 31 OS=Homo sapiens (Human) OX=9606 GN=BCAP31 PE=1 SV=3	sp|P0DTG0|ORF3D_SARS2 ORF3d protein OS=Severe acute respiratory syndrome coronavirus 2 OX=2697049 PE=4 SV=1	5.13108	0	0.000112516	4.41371
-2.365	sp|P06315|KV502_HUMAN Immunoglobulin kappa variable 5-2 OS=Homo sapiens (Human) OX=9606 GN=IGKV5-2 PE=1 SV=1	nsp1_SARS_CoV_2	4.75395	0	3.1282e-06	2.85737
-2.365	sp|Q6ISU1|PTCRA_HUMAN Pre T-cell antigen receptor alpha OS=Homo sapiens (Human) OX=9606 GN=PTCRA PE=1 SV=1	nsp1_SARS_CoV_2	4.75395	0	2.63905e-06	2.85737
-2.365	sp|B7Z8K6|TRDC_HUMAN T cell receptor delta constant OS=Homo sapiens (Human) OX=9606 GN=TRDC PE=1 SV=2	nsp1_SARS_CoV_2	4.75395	0	8.17237e-07	2.85737
-2.365	sp|P0DSN7|KVD37_HUMAN Probable non-functional immunoglobulinn kappa variable 1D-37 OS=Homo sapiens (Human) OX=9606 GN=IGKV1D-37 PE=1 SV=1	nsp1_SARS_CoV_2	4.75395	0	7.2736e-07	2.85737
-2.365	sp|A0A075B6S9|KV137_HUMAN Probable non-functional immunoglobulinn kappa variable 1-37 OS=Homo sapiens (Human) OX=9606 GN=IGKV1-37 PE=1 SV=7	nsp1_SARS_CoV_2	4.75395	0	7.2736e-07	2.85737
-2.365	sp|A0A075B6S4|KVD17_HUMAN Immunoglobulin kappa variable 1D-17 OS=Homo sapiens (Human) OX=9606 GN=IGKV1D-17 PE=3 SV=1	nsp1_SARS_CoV_2	4.75395	0	7.08963e-07	2.85737
-2.365	sp|A0A0B4J274|TVA20_HUMAN T cell receptor alpha variable 20 OS=Homo sapiens (Human) OX=9606 GN=TRAV20 PE=1 SV=1	nsp1_SARS_CoV_2	4.75395	0	6.66871e-07	2.85737
-2.365	sp|O15533|TPSN_HUMAN Tapasin OS=Homo sapiens (Human) OX=9606 GN=TAPBP PE=1 SV=1	nsp1_SARS_CoV_2	4.75395	0	6.05703e-07	2.85737
-2.365	sp|P01599|KV117_HUMAN Immunoglobulin kappa variable 1-17 OS=Homo sapiens (Human) OX=9606 GN=IGKV1-17 PE=1 SV=2	nsp1_SARS_CoV_2	4.75395	0	4.12198e-07	2.85737
-2.365	sp|P33681|CD80_HUMAN T-lymphocyte activation antigen CD80 OS=Homo sapiens (Human) OX=9606 GN=CD80 PE=1 SV=1	nsp1_SARS_CoV_2	4.75395	0	3.93019e-07	2.85737
-2.365	sp|A0M8Q6|IGLC7_HUMAN Immunoglobulin lambda constant 7 OS=Homo sapiens (Human) OX=9606 GN=IGLC7 PE=1 SV=3	nsp1_SARS_CoV_2	4.75395	0	3.58378e-07	2.85737
-2.365	sp|Q8TF30|WHAMM_HUMAN WASP homolog-associated protein with actin, membranes and microtubules OS=Homo sapiens (Human) OX=9606 GN=WHAMM PE=1 SV=2	nsp7_SARS_CoV_2	4.64052	0	1.96924e-06	2.88539
-2.365	sp|P0CF51|TRGC1_HUMAN T cell receptor gamma constant 1 OS=Homo sapiens (Human) OX=9606 GN=TRGC1 PE=1 SV=1	nsp1_SARS_CoV_2	4.75395	0	1.4027e-07	2.85737
-2.365	sp|P04430|KV116_HUMAN Immunoglobulin kappa variable 1-16 OS=Homo sapiens (Human) OX=9606 GN=IGKV1-16 PE=1 SV=2	nsp1_SARS_CoV_2	4.75395	0	1.32395e-07	2.85737
-2.365	sp|A0A0C4DH73|KV112_HUMAN Immunoglobulin kappa variable 1-12 OS=Homo sapiens (Human) OX=9606 GN=IGKV1-12 PE=3 SV=1	nsp1_SARS_CoV_2	4.75395	0	1.28075e-07	2.85737
-2.365	sp|B9A064|IGLL5_HUMAN Immunoglobulin lambda-like polypeptide 5 OS=Homo sapiens (Human) OX=9606 GN=IGLL5 PE=2 SV=2	nsp1_SARS_CoV_2	4.75395	0	8.49062e-08	2.85737
-2.365	sp|P04432|KVD39_HUMAN Immunoglobulin kappa variable 1D-39 OS=Homo sapiens (Human) OX=9606 GN=IGKV1D-39 PE=3 SV=2	nsp1_SARS_CoV_2	4.75395	0	7.29148e-08	2.85737
-2.365	sp|P01597|KV139_HUMAN Immunoglobulin kappa variable 1-39 OS=Homo sapiens (Human) OX=9606 GN=IGKV1-39 PE=1 SV=2	nsp1_SARS_CoV_2	4.75395	0	7.29148e-08	2.85737
-2.365	sp|P01601|KVD16_HUMAN Immunoglobulin kappa variable 1D-16 OS=Homo sapiens (Human) OX=9606 GN=IGKV1D-16 PE=3 SV=2	nsp1_SARS_CoV_2	4.75395	0	6.86639e-08	2.85737
-2.365	sp|P01857|IGHG1_HUMAN Immunoglobulin heavy constant gamma 1 OS=Homo sapiens (Human) OX=9606 GN=IGHG1 PE=1 SV=1	nsp1_SARS_CoV_2	4.75395	0	6.12415e-08	2.85737
-2.365	sp|P0DOY3|IGLC3_HUMAN Immunoglobulin lambda constant 3 OS=Homo sapiens (Human) OX=9606 GN=IGLC3 PE=1 SV=1	nsp1_SARS_CoV_2	4.75395	0	5.41752e-08	2.85737
-2.365	sp|P0DOY2|IGLC2_HUMAN Immunoglobulin lambda constant 2 OS=Homo sapiens (Human) OX=9606 GN=IGLC2 PE=1 SV=1	nsp1_SARS_CoV_2	4.75395	0	5.41752e-08	2.85737
-2.365	sp|P01602|KV105_HUMAN Immunoglobulin kappa variable 1-5 OS=Homo sapiens (Human) OX=9606 GN=IGKV1-5 PE=1 SV=2	nsp1_SARS_CoV_2	4.75395	0	5.18716e-08	2.85737
-2.365	sp|A0A0C4DH72|KV106_HUMAN Immunoglobulin kappa variable 1-6 OS=Homo sapiens (Human) OX=9606 GN=IGKV1-6 PE=3 SV=1	nsp1_SARS_CoV_2	4.75395	0	3.99832e-08	2.85737
-2.365	sp|P01611|KVD12_HUMAN Immunoglobulin kappa variable 1D-12 OS=Homo sapiens (Human) OX=9606 GN=IGKV1D-12 PE=1 SV=2	nsp1_SARS_CoV_2	4.75395	0	3.28493e-08	2.85737
-2.365	sp|A0PK00|T120B_HUMAN Transmembrane protein 120B OS=Homo sapiens (Human) OX=9606 GN=TMEM120B PE=1 SV=1	sp|P0DTC2|SPIKE_SARS2 Spike glycoprotein OS=Severe acute respiratory syndrome coronavirus 2 OX=2697049 GN=S PE=1 SV=1	5.87385	0	0.588871	3.07122
-2.365	sp|Q68D85|NR3L1_HUMAN Natural cytotoxicity triggering receptor 3 ligand 1 OS=Homo sapiens (Human) OX=9606 GN=NCR3LG1 PE=1 SV=1	nsp1_SARS_CoV_2	4.75395	0	2.92492e-08	2.85737
-2.365	sp|A0A075B6S5|KV127_HUMAN Immunoglobulin kappa variable 1-27 OS=Homo sapiens (Human) OX=9606 GN=IGKV1-27 PE=3 SV=1	nsp1_SARS_CoV_2	4.75395	0	2.36486e-08	2.85737
-2.365	sp|P0CG04|IGLC1_HUMAN Immunoglobulin lambda constant 1 OS=Homo sapiens (Human) OX=9606 GN=IGLC1 PE=1 SV=1	nsp1_SARS_CoV_2	4.75395	0	2.12922e-08	2.85737
-2.365	sp|P03986|TRGC2_HUMAN T cell receptor gamma constant 2 OS=Homo sapiens (Human) OX=9606 GN=TRGC2 PE=1 SV=2	nsp1_SARS_CoV_2	4.75395	0	2.10809e-08	2.85737
-2.365	sp|P15814|IGLL1_HUMAN Immunoglobulin lambda-like polypeptide 1 OS=Homo sapiens (Human) OX=9606 GN=IGLL1 PE=1 SV=1	nsp1_SARS_CoV_2	4.75395	0	1.95455e-08	2.85737
-2.365	sp|P01859|IGHG2_HUMAN Immunoglobulin heavy constant gamma 2 OS=Homo sapiens (Human) OX=9606 GN=IGHG2 PE=1 SV=2	nsp1_SARS_CoV_2	4.75395	0	1.90608e-08	2.85737
-2.365	sp|A0A0C4DH26|KVD41_HUMAN Probable non-functional immunoglobulin kappa variable 6D-41 OS=Homo sapiens (Human) OX=9606 GN=IGKV6D-41 PE=1 SV=1	nsp1_SARS_CoV_2	4.75395	0	1.88452e-08	2.85737
-2.365	sp|P01717|LV325_HUMAN Immunoglobulin lambda variable 3-25 OS=Homo sapiens (Human) OX=9606 GN=IGLV3-25 PE=1 SV=2	nsp1_SARS_CoV_2	4.75395	0	1.68466e-08	2.85737
-2.365	tr|A0A087X1L8|A0A087X1L8_HUMAN Ig-like domain-containing protein OS=Homo sapiens (Human) OX=9606 GN=LOC102723996 PE=4 SV=1	nsp1_SARS_CoV_2	4.75395	0	1.64208e-08	2.85737
-2.365	tr|A0A075B7D4|A0A075B7D4_HUMAN Ig-like domain-containing protein (Fragment) OS=Homo sapiens (Human) OX=9606 GN=IGKV1OR2-108 PE=1 SV=1	nsp1_SARS_CoV_2	4.75395	0	1.61121e-08	2.85737
-2.365	sp|O00241|SIRB1_HUMAN Signal-regulatory protein beta-1 OS=Homo sapiens (Human) OX=9606 GN=SIRPB1 PE=1 SV=5	nsp1_SARS_CoV_2	4.75395	0	1.58698e-08	2.85737
-2.365	sp|P0DP09|KV113_HUMAN Immunoglobulin kappa variable 1-13 OS=Homo sapiens (Human) OX=9606 GN=IGKV1-13 PE=3 SV=1	nsp1_SARS_CoV_2	4.75395	0	1.54491e-08	2.85737
-2.365	sp|A0A0B4J2D9|KVD13_HUMAN Immunoglobulin kappa variable 1D-13 OS=Homo sapiens (Human) OX=9606 GN=IGKV1D-13 PE=3 SV=1	nsp1_SARS_CoV_2	4.75395	0	1.54491e-08	2.85737
-2.365	sp|A0A0C4DH69|KV109_HUMAN Immunoglobulin kappa variable 1-9 OS=Homo sapiens (Human) OX=9606 GN=IGKV1-9 PE=3 SV=1	nsp1_SARS_CoV_2	4.75395	0	9.87981e-09	2.85737
-2.365	sp|Q9H106|SIRPD_HUMAN Signal-regulatory protein delta OS=Homo sapiens (Human) OX=9606 GN=SIRPD PE=2 SV=2	nsp1_SARS_CoV_2	4.75395	0	8.68088e-09	2.85737
-2.365	sp|A0A0C4DH25|KVD20_HUMAN Immunoglobulin kappa variable 3D-20 OS=Homo sapiens (Human) OX=9606 GN=IGKV3D-20 PE=3 SV=1	nsp1_SARS_CoV_2	4.75395	0	8.18049e-09	2.85737
-2.365	sp|A0A075B6H7|KV37_HUMAN Probable non-functional immunoglobulin kappa variable 3-7 OS=Homo sapiens (Human) OX=9606 GN=IGKV3-7 PE=1 SV=1	nsp1_SARS_CoV_2	4.75395	0	7.90553e-09	2.85737
-2.365	tr|A0A0C4DH90|A0A0C4DH90_HUMAN Ig-like domain-containing protein (Fragment) OS=Homo sapiens (Human) OX=9606 GN=IGKV3OR2-268 PE=4 SV=5	nsp1_SARS_CoV_2	4.75395	0	7.61373e-09	2.85737
-2.365	sp|O95976|IGSF6_HUMAN Immunoglobulin superfamily member 6 OS=Homo sapiens (Human) OX=9606 GN=IGSF6 PE=2 SV=2	nsp1_SARS_CoV_2	4.75395	0	7.29601e-09	2.85737
-2.365	tr|A0A0G2JRQ6|A0A0G2JRQ6_HUMAN Ig-like domain-containing protein (Fragment) OS=Homo sapiens (Human) OX=9606 GN=ENSG00000281759 PE=1 SV=4	nsp1_SARS_CoV_2	4.75395	0	5.17612e-09	2.85737
-2.365	sp|P0CF74|IGLC6_HUMAN Immunoglobulin lambda constant 6 OS=Homo sapiens (Human) OX=9606 GN=IGLC6 PE=1 SV=1	nsp1_SARS_CoV_2	4.75395	0	5.08812e-09	2.85737
-2.365	sp|A0A0C4DH55|KVD07_HUMAN Immunoglobulin kappa variable 3D-7 OS=Homo sapiens (Human) OX=9606 GN=IGKV3D-7 PE=3 SV=5	nsp1_SARS_CoV_2	4.75395	0	3.92001e-09	2.85737
-2.365	sp|P01594|KV133_HUMAN Immunoglobulin kappa variable 1-33 OS=Homo sapiens (Human) OX=9606 GN=IGKV1-33 PE=1 SV=2	nsp1_SARS_CoV_2	4.75395	0	3.25566e-09	2.85737
-2.365	sp|P01593|KVD33_HUMAN Immunoglobulin kappa variable 1D-33 OS=Homo sapiens (Human) OX=9606 GN=IGKV1D-33 PE=1 SV=2	nsp1_SARS_CoV_2	4.75395	0	3.25566e-09	2.85737
-2.365	sp|A2NJV5|KV229_HUMAN Immunoglobulin kappa variable 2-29 OS=Homo sapiens (Human) OX=9606 GN=IGKV2-29 PE=3 SV=2	nsp1_SARS_CoV_2	4.75395	0	3.0096e-09	2.85737
-2.365	sp|A0A0A0MRZ8|KVD11_HUMAN Immunoglobulin kappa variable 3D-11 OS=Homo sapiens (Human) OX=9606 GN=IGKV3D-11 PE=3 SV=6	nsp1_SARS_CoV_2	4.75395	0	2.43542e-09	2.85737
-2.365	sp|A0A0A0MT36|KVD21_HUMAN Immunoglobulin kappa variable 6D-21 OS=Homo sapiens (Human) OX=9606 GN=IGKV6D-21 PE=3 SV=1	nsp1_SARS_CoV_2	4.75395	0	2.21958e-09	2.85737
-2.365	sp|P04433|KV311_HUMAN Immunoglobulin kappa variable 3-11 OS=Homo sapiens (Human) OX=9606 GN=IGKV3-11 PE=1 SV=1	nsp1_SARS_CoV_2	4.75395	0	2.03156e-09	2.85737
-2.365	sp|P01624|KV315_HUMAN Immunoglobulin kappa variable 3-15 OS=Homo sapiens (Human) OX=9606 GN=IGKV3-15 PE=1 SV=2	nsp1_SARS_CoV_2	4.75395	0	1.76333e-09	2.85737
-2.365	sp|A0A0A0MRZ7|KVD26_HUMAN Immunoglobulin kappa variable 2D-26 OS=Homo sapiens (Human) OX=9606 GN=IGKV2D-26 PE=3 SV=1	nsp1_SARS_CoV_2	4.75395	0	1.72144e-09	2.85737
-2.365	sp|A0A0B4J1Z2|KVD43_HUMAN Immunoglobulin kappa variable 1D-43 OS=Homo sapiens (Human) OX=9606 GN=IGKV1D-43 PE=3 SV=1	nsp1_SARS_CoV_2	4.75395	0	1.48811e-09	2.85737
-2.365	sp|A0A0C4DH24|KV621_HUMAN Immunoglobulin kappa variable 6-21 OS=Homo sapiens (Human) OX=9606 GN=IGKV6-21 PE=3 SV=1	nsp1_SARS_CoV_2	4.75395	0	1.2648e-09	2.85737
-2.365	sp|A0A087WSY6|KVD15_HUMAN Immunoglobulin kappa variable 3D-15 OS=Homo sapiens (Human) OX=9606 GN=IGKV3D-15 PE=3 SV=6	nsp1_SARS_CoV_2	4.75395	0	1.10855e-09	2.85737
-2.365	sp|Q9P1W8|SIRPG_HUMAN Signal-regulatory protein gamma OS=Homo sapiens (Human) OX=9606 GN=SIRPG PE=1 SV=3	nsp1_SARS_CoV_2	4.75395	0	9.5373e-10	2.85737
-2.365	sp|P01860|IGHG3_HUMAN Immunoglobulin heavy constant gamma 3 OS=Homo sapiens (Human) OX=9606 GN=IGHG3 PE=1 SV=2	nsp1_SARS_CoV_2	4.75395	0	6.62298e-10	2.85737
-2.365	sp|P01619|KV320_HUMAN Immunoglobulin kappa variable 3-20 OS=Homo sapiens (Human) OX=9606 GN=IGKV3-20 PE=1 SV=2	nsp1_SARS_CoV_2	4.75395	0	3.90071e-10	2.85737
-2.365	sp|P01848|TRAC_HUMAN T cell receptor alpha chain constant OS=Homo sapiens (Human) OX=9606 GN=TRAC PE=1 SV=2	nsp1_SARS_CoV_2	4.75395	0	3.47591e-10	2.85737
-2.365	sp|P13762|DRB4_HUMAN HLA class II histocompatibility antigen, DR beta 4 chain OS=Homo sapiens (Human) OX=9606 GN=HLA-DRB4 PE=1 SV=2	nsp1_SARS_CoV_2	4.75395	0	9.92326e-11	2.85737
-2.365	sp|P01850|TRBC1_HUMAN T cell receptor beta constant 1 OS=Homo sapiens (Human) OX=9606 GN=TRBC1 PE=1 SV=4	nsp1_SARS_CoV_2	4.75395	0	9.5187e-11	2.85737
-2.365	sp|P0DTU3|TRAR2_HUMAN T cell receptor alpha chain MC.7.G5 OS=Homo sapiens (Human) OX=9606 GN=TRA PE=1 SV=1	nsp1_SARS_CoV_2	4.75395	0	8.28913e-11	2.85737
-2.365	sp|A0A5B9|TRBC2_HUMAN T cell receptor beta constant 2 OS=Homo sapiens (Human) OX=9606 GN=TRBC2 PE=1 SV=2	nsp1_SARS_CoV_2	4.75395	0	1.79348e-11	2.85737
-2.365	sp|P0DTU4|TRBR2_HUMAN T cell receptor beta chain MC.7.G5 OS=Homo sapiens (Human) OX=9606 GN=TRB PE=1 SV=1	nsp1_SARS_CoV_2	4.75395	0	3.43521e-12	2.85737
-2.365	sp|Q30154|DRB5_HUMAN HLA class II histocompatibility antigen, DR beta 5 chain OS=Homo sapiens (Human) OX=9606 GN=HLA-DRB5 PE=1 SV=1	nsp1_SARS_CoV_2	4.75395	0	1.13433e-12	2.85737
-2.365	sp|Q5FBB7|SGO1_HUMAN Shugoshin 1 OS=Homo sapiens (Human) OX=9606 GN=SGO1 PE=1 SV=1	sp|P0DTF1|ORF3B_SARS2 ORF3b protein OS=Severe acute respiratory syndrome coronavirus 2 OX=2697049 PE=4 SV=1	4.13197	0	0.0137326	2.78239
-2.365	sp|P35244|RFA3_HUMAN Replication protein A 14 kDa subunit OS=Homo sapiens (Human) OX=9606 GN=RPA3 PE=1 SV=1	sp|P0DTC9|NCAP_SARS2 Nucleoprotein OS=Severe acute respiratory syndrome coronavirus 2 OX=2697049 GN=N PE=1 SV=1	4.41772	0	0.000146395	2.91769
-2.365	sp|Q99685|MGLL_HUMAN Monoglyceride lipase OS=Homo sapiens (Human) OX=9606 GN=MGLL PE=1 SV=2	Methyltransferase_SARS_CoV_2	4.37881	0	0.00419122	2.88057
-2.365	sp|Q9BUN8|DERL1_HUMAN Derlin-1 OS=Homo sapiens (Human) OX=9606 GN=DERL1 PE=1 SV=1	nsp9_SARS_CoV_2	4.47246	0	0.00112505	2.9027
-2.365	sp|P84085|ARF5_HUMAN ADP-ribosylation factor 5 OS=Homo sapiens (Human) OX=9606 GN=ARF5 PE=1 SV=2	sp|P0DTC2|SPIKE_SARS2 Spike glycoprotein OS=Severe acute respiratory syndrome coronavirus 2 OX=2697049 GN=S PE=1 SV=1	6.06241	0	0.0181462	5.05794
-2.365	sp|O95954|FTCD_HUMAN Formimidoyltransferase-cyclodeaminase OS=Homo sapiens (Human) OX=9606 GN=FTCD PE=1 SV=2	sp|P0DTC6|NS6_SARS2 ORF6 protein OS=Severe acute respiratory syndrome coronavirus 2 OX=2697049 GN=6 PE=1 SV=1	4.29161	0	6.32076e-06	2.92406
-2.365	sp|O60218|AK1BA_HUMAN Aldo-keto reductase family 1 member B10 OS=Homo sapiens (Human) OX=9606 GN=AKR1B10 PE=1 SV=2	nsp9_SARS_CoV_2	4.33465	0	0.000870843	2.91492
-2.365	sp|P62166|NCS1_HUMAN Neuronal calcium sensor 1 OS=Homo sapiens (Human) OX=9606 GN=NCS1 PE=1 SV=2	nsp8_SARS_CoV_2	4.15304	0	6.89303e-09	2.91728
-2.365	sp|Q9GZP1|NRSN2_HUMAN Neurensin-2 OS=Homo sapiens (Human) OX=9606 GN=NRSN2 PE=1 SV=1	nsp7_SARS_CoV_2	4.46507	0	1.59054e-07	2.91445
-2.365	sp|Q9UPZ6|THS7A_HUMAN Thrombospondin type-1 domain-containing protein 7A OS=Homo sapiens (Human) OX=9606 GN=THSD7A PE=1 SV=4	Endoribonuclease_SARS_CoV_2	4.17268	0	0.0643196	2.27238
-2.365	sp|Q15027|ACAP1_HUMAN Arf-GAP with coiled-coil, ANK repeat and PH domain-containing protein 1 OS=Homo sapiens (Human) OX=9606 GN=ACAP1 PE=1 SV=1	Helicase_SARS_CoV_2	6.7509	0	0.0673661	5.88878
-2.365	sp|Q6ZUJ8|BCAP_HUMAN Phosphoinositide 3-kinase adapter protein 1 OS=Homo sapiens (Human) OX=9606 GN=PIK3AP1 PE=1 SV=2	sp|P0DTC7|NS7A_SARS2 ORF7a protein OS=Severe acute respiratory syndrome coronavirus 2 OX=2697049 GN=7a PE=1 SV=1	4.19068	0	0.510543	1.96429
-2.365	sp|Q8NFZ3|NLGNY_HUMAN Neuroligin-4, Y-linked OS=Homo sapiens (Human) OX=9606 GN=NLGN4Y PE=2 SV=1	nsp1_SARS_CoV_2	4.79693	0	4.25834e-09	2.84496
-2.365	sp|P48741|HSP77_HUMAN Putative heat shock 70 kDa protein 7 OS=Homo sapiens (Human) OX=9606 GN=HSPA7 PE=5 SV=2	Exoribonuclease_SARS_CoV_2	3.00338	0	0.000190858	2.50601
-2.365	sp|P49321|NASP_HUMAN Nuclear autoantigenic sperm protein OS=Homo sapiens (Human) OX=9606 GN=NASP PE=1 SV=2	nsp6_SARS_CoV_2	4.67298	0	0.0305382	2.5938
-2.365	sp|Q5T7N8|F27D1_HUMAN Protein FAM27D1 OS=Homo sapiens (Human) OX=9606 GN=FAM27D1 PE=3 SV=2	nsp7_SARS_CoV_2	4.10154	0	7.56134e-05	2.91073
-2.365	sp|Q8N9B4|ANR42_HUMAN Ankyrin repeat domain-containing protein 42 OS=Homo sapiens (Human) OX=9606 GN=ANKRD42 PE=2 SV=2	sp|P0DTC2|SPIKE_SARS2 Spike glycoprotein OS=Severe acute respiratory syndrome coronavirus 2 OX=2697049 GN=S PE=1 SV=1	5.9066	0	0.544389	2.48569
-2.365	sp|O00533|NCHL1_HUMAN Neural cell adhesion molecule L1-like protein OS=Homo sapiens (Human) OX=9606 GN=CHL1 PE=1 SV=4	sp|P0DTG1|ORF3C_SARS2 ORF3c protein OS=Severe acute respiratory syndrome coronavirus 2 OX=2697049 PE=4 SV=1	5.59428	0	0.0164935	2.40979
-2.365	sp|Q86UW7|CAPS2_HUMAN Calcium-dependent secretion activator 2 OS=Homo sapiens (Human) OX=9606 GN=CADPS2 PE=1 SV=2	nsp4_SARS_CoV_2	4.53258	0.018107	0.0188856	2.28039
-2.365	tr|A0A075B6X7|A0A075B6X7_HUMAN T cell receptor alpha joining 50 (Fragment) OS=Homo sapiens (Human) OX=9606 GN=TRAJ50 PE=4 SV=1	nsp8_SARS_CoV_2	4.20218	0	0.00828094	2.84002
-2.365	sp|Q9H6T0|ESRP2_HUMAN Epithelial splicing regulatory protein 2 OS=Homo sapiens (Human) OX=9606 GN=ESRP2 PE=1 SV=1	nsp10_SARS_CoV_2	5.10863	0	0.00427297	2.70155
-2.365	sp|P79483|DRB3_HUMAN HLA class II histocompatibility antigen, DR beta 3 chain OS=Homo sapiens (Human) OX=9606 GN=HLA-DRB3 PE=1 SV=1	sp|P0DTC5|VME1_SARS2 Membrane protein OS=Severe acute respiratory syndrome coronavirus 2 OX=2697049 GN=M PE=1 SV=1	4.45542	0	0.0124317	2.79499
-2.365	sp|Q6IBW4|CNDH2_HUMAN Condensin-2 complex subunit H2 OS=Homo sapiens (Human) OX=9606 GN=NCAPH2 PE=1 SV=1	nsp5(proteinase)_SARS_CoV_2	5.21079	0	7.21285e-06	2.69071
-2.365	sp|Q6ZUG5|YC006_HUMAN Uncharacterized protein FLJ43738 (Fragment) OS=Homo sapiens (Human) OX=9606 GN=- PE=2 SV=1	sp|P0DTC5|VME1_SARS2 Membrane protein OS=Severe acute respiratory syndrome coronavirus 2 OX=2697049 GN=M PE=1 SV=1	5.23782	0.00106618	0.00132172	2.64421
-2.365	sp|P62253|UB2G1_HUMAN Ubiquitin-conjugating enzyme E2 G1 OS=Homo sapiens (Human) OX=9606 GN=UBE2G1 PE=1 SV=3	nsp10_SARS_CoV_2	4.28079	0.00489921	1.73384e-05	2.76626
-2.365	sp|Q8NEG7|DEN6B_HUMAN Protein DENND6B OS=Homo sapiens (Human) OX=9606 GN=DENND6B PE=2 SV=1	nsp7_SARS_CoV_2	4.71336	0	0.000100341	2.86695
-2.365	sp|Q8IUQ0|CLVS1_HUMAN Clavesin-1 OS=Homo sapiens (Human) OX=9606 GN=CLVS1 PE=1 SV=1	RdRp_SARS_CoV_2	4.89346	0	0.00198222	2.79761
-2.365	sp|P61225|RAP2B_HUMAN Ras-related protein Rap-2b OS=Homo sapiens (Human) OX=9606 GN=RAP2B PE=1 SV=1	sp|P0DTC2|SPIKE_SARS2 Spike glycoprotein OS=Severe acute respiratory syndrome coronavirus 2 OX=2697049 GN=S PE=1 SV=1	6.06164	0	0.018189	5.05794
-2.365	sp|P01911|DRB_HUMAN HLA class II histocompatibility antigen, DRB1 beta chain OS=Homo sapiens (Human) OX=9606 GN=HLA-DRB1 PE=1 SV=2	nsp1_SARS_CoV_2	4.75259	0	1.14128e-10	2.85737
-2.365	sp|A0A0A6YYK7|TVA19_HUMAN T cell receptor alpha variable 19 OS=Homo sapiens (Human) OX=9606 GN=TRAV19 PE=2 SV=5	sp|P0DTC5|VME1_SARS2 Membrane protein OS=Severe acute respiratory syndrome coronavirus 2 OX=2697049 GN=M PE=1 SV=1	4.62735	0	0.00377192	2.85262
-2.365	sp|Q2VPB7|AP5B1_HUMAN AP-5 complex subunit beta-1 OS=Homo sapiens (Human) OX=9606 GN=AP5B1 PE=1 SV=4	sp|P0DTD3|ORF9C_SARS2 ORF9c protein OS=Severe acute respiratory syndrome coronavirus 2 OX=2697049 GN=9c PE=3 SV=1	6.38412	0	0.00243445	5.1721
-2.365	sp|Q6IPR3|TYW3_HUMAN tRNA wybutosine-synthesizing protein 3 homolog OS=Homo sapiens (Human) OX=9606 GN=TYW3 PE=1 SV=2	nsp7_SARS_CoV_2	4.21633	0	0.000730951	2.91441
-2.365	sp|Q9NQT6|FSCN3_HUMAN Fascin-3 OS=Homo sapiens (Human) OX=9606 GN=FSCN3 PE=2 SV=1	nsp11_SARS_CoV_2	6.14101	0	0.00137366	5.00472
-2.365	sp|P32121|ARRB2_HUMAN Beta-arrestin-2 OS=Homo sapiens (Human) OX=9606 GN=ARRB2 PE=1 SV=2	nsp5(proteinase)_SARS_CoV_2	4.16426	0.0241327	0.00773257	2.19324
-2.365	sp|Q495W5|FUT11_HUMAN Alpha-(1,3)-fucosyltransferase 11 OS=Homo sapiens (Human) OX=9606 GN=FUT11 PE=1 SV=1	sp|P0DTF1|ORF3B_SARS2 ORF3b protein OS=Severe acute respiratory syndrome coronavirus 2 OX=2697049 PE=4 SV=1	5.27558	0	0.00640098	2.61759
-2.365	sp|Q9ULP0|NDRG4_HUMAN Protein NDRG4 OS=Homo sapiens (Human) OX=9606 GN=NDRG4 PE=1 SV=2	nsp11_SARS_CoV_2	5.88504	0	7.6411e-05	2.36238
-2.365	sp|O43639|NCK2_HUMAN Cytoplasmic protein NCK2 OS=Homo sapiens (Human) OX=9606 GN=NCK2 PE=1 SV=2	sp|P0DTC8|NS8_SARS2 ORF8 protein OS=Severe acute respiratory syndrome coronavirus 2 OX=2697049 GN=8 PE=1 SV=1	4.88744	0	0.0187994	2.65544
-2.365	sp|Q9BUE0|MED18_HUMAN Mediator of RNA polymerase II transcription subunit 18 OS=Homo sapiens (Human) OX=9606 GN=MED18 PE=1 SV=1	nsp6_SARS_CoV_2	3.75094	0	0.00651401	2.77476
-2.365	sp|Q9Y3I0|RTCB_HUMAN RNA-splicing ligase RtcB homolog OS=Homo sapiens (Human) OX=9606 GN=RTCB PE=1 SV=1	tr|A0A663DJA2|A0A663DJA2_SARS2 ORF10 protein OS=Severe acute respiratory syndrome coronavirus 2 OX=2697049 GN=ORF10 PE=4 SV=1	4.54721	0	0.00164726	2.88694
-2.365	sp|Q8TAB5|CA216_HUMAN UPF0500 protein C1orf216 OS=Homo sapiens (Human) OX=9606 GN=C1orf216 PE=1 SV=1	RdRp_SARS_CoV_2	4.82254	0	6.5756e-08	2.83688
-2.365	sp|P15289|ARSA_HUMAN Arylsulfatase A OS=Homo sapiens (Human) OX=9606 GN=ARSA PE=1 SV=3	nsp7_SARS_CoV_2	4.50355	0	1.79159e-05	2.90904
-2.365	sp|P01920|DQB1_HUMAN HLA class II histocompatibility antigen, DQ beta 1 chain OS=Homo sapiens (Human) OX=9606 GN=HLA-DQB1 PE=1 SV=2	nsp1_SARS_CoV_2	4.75204	0	3.85645e-11	2.85737
-2.365	sp|Q9BTD8|RBM42_HUMAN RNA-binding protein 42 OS=Homo sapiens (Human) OX=9606 GN=RBM42 PE=1 SV=1	nsp11_SARS_CoV_2	7.38104	0	0.0531179	6.1968
-2.365	sp|Q14032|BAAT_HUMAN Bile acid-CoA:amino acid N-acyltransferase OS=Homo sapiens (Human) OX=9606 GN=BAAT PE=1 SV=1	sp|P0DTG0|ORF3D_SARS2 ORF3d protein OS=Severe acute respiratory syndrome coronavirus 2 OX=2697049 PE=4 SV=1	4.63411	0	0.00839209	2.8082
-2.365	sp|Q8WVI0|SMIM4_HUMAN Small integral membrane protein 4 OS=Homo sapiens (Human) OX=9606 GN=SMIM4 PE=1 SV=2	Exoribonuclease_SARS_CoV_2	3.97706	0	0.0295014	2.61227
-2.365	sp|Q9H4K1|RIBC2_HUMAN RIB43A-like with coiled-coils protein 2 OS=Homo sapiens (Human) OX=9606 GN=RIBC2 PE=1 SV=2	sp|P0DTD2|ORF9B_SARS2 ORF9b protein OS=Severe acute respiratory syndrome coronavirus 2 OX=2697049 GN=9b PE=1 SV=1	4.87997	0	0.00245643	2.79779
-2.365	sp|O43921|EFNA2_HUMAN Ephrin-A2 OS=Homo sapiens (Human) OX=9606 GN=EFNA2 PE=1 SV=1	sp|P0DTC8|NS8_SARS2 ORF8 protein OS=Severe acute respiratory syndrome coronavirus 2 OX=2697049 GN=8 PE=1 SV=1	4.26663	0	0.0206378	2.72173
-2.365	sp|Q8IU60|DCP2_HUMAN m7GpppN-mRNA hydrolase OS=Homo sapiens (Human) OX=9606 GN=DCP2 PE=1 SV=3	nsp7_SARS_CoV_2	5.71878	0	0.00149945	4.74113
-2.365	sp|Q9BZJ7|GPR62_HUMAN G-protein coupled receptor 62 OS=Homo sapiens (Human) OX=9606 GN=GPR62 PE=1 SV=2	nsp6_SARS_CoV_2	4.85934	0	0.247199	1.26734
-2.365	sp|Q9UEG4|ZN629_HUMAN Zinc finger protein 629 OS=Homo sapiens (Human) OX=9606 GN=ZNF629 PE=1 SV=2	nsp11_SARS_CoV_2	7.76259	0	0.00335652	6.1968
-2.365	sp|Q6DKI1|RL7L_HUMAN 60S ribosomal protein L7-like 1 OS=Homo sapiens (Human) OX=9606 GN=RPL7L1 PE=1 SV=2	nsp3_SARS_CoV_2	4.64514	0	0.000196874	4.23792
-2.365	sp|Q9H098|F107B_HUMAN Protein FAM107B OS=Homo sapiens (Human) OX=9606 GN=FAM107B PE=1 SV=1	RdRp_SARS_CoV_2	5.07034	0.00938086	0.00260507	2.49523
-2.365	sp|Q9GZM8|NDEL1_HUMAN Nuclear distribution protein nudE-like 1 OS=Homo sapiens (Human) OX=9606 GN=NDEL1 PE=1 SV=1	sp|P0DTC8|NS8_SARS2 ORF8 protein OS=Severe acute respiratory syndrome coronavirus 2 OX=2697049 GN=8 PE=1 SV=1	4.83887	0	7.46147e-05	4.29407
-2.365	sp|Q8NH48|OR5B3_HUMAN Olfactory receptor 5B3 OS=Homo sapiens (Human) OX=9606 GN=OR5B3 PE=3 SV=1	nsp11_SARS_CoV_2	4.92031	0	0.0081958	2.73658
-2.365	sp|Q8IUD6|RN135_HUMAN E3 ubiquitin-protein ligase RNF135 OS=Homo sapiens (Human) OX=9606 GN=RNF135 PE=1 SV=2	nsp5(proteinase)_SARS_CoV_2	3.94231	0	0.0314991	2.58781
-2.365	sp|A8MUH7|PDZ1P_HUMAN Putative PDZ domain-containing protein PDZK1P1 OS=Homo sapiens (Human) OX=9606 GN=PDZK1P1 PE=5 SV=2	nsp9_SARS_CoV_2	4.30529	0	0.00105842	2.91288
-2.365	sp|P40425|PBX2_HUMAN Pre-B-cell leukemia transcription factor 2 OS=Homo sapiens (Human) OX=9606 GN=PBX2 PE=1 SV=2	nsp11_SARS_CoV_2	5.89911	0	0.0248172	5.00984
-2.365	sp|O60806|TBX19_HUMAN T-box transcription factor TBX19 OS=Homo sapiens (Human) OX=9606 GN=TBX19 PE=1 SV=3	nsp7_SARS_CoV_2	4.19612	0	0.0476735	2.44855
-2.365	sp|Q96S16|JMJD8_HUMAN JmjC domain-containing protein 8 OS=Homo sapiens (Human) OX=9606 GN=JMJD8 PE=1 SV=2	nsp7_SARS_CoV_2	5.34969	0	1.50844e-06	2.62815
-2.365	sp|O15392|BIRC5_HUMAN Baculoviral IAP repeat-containing protein 5 OS=Homo sapiens (Human) OX=9606 GN=BIRC5 PE=1 SV=3	sp|P0DTC9|NCAP_SARS2 Nucleoprotein OS=Severe acute respiratory syndrome coronavirus 2 OX=2697049 GN=N PE=1 SV=1	4.53804	0	0.000619689	2.89788
-2.365	sp|P04406|G3P_HUMAN Glyceraldehyde-3-phosphate dehydrogenase OS=Homo sapiens (Human) OX=9606 GN=GAPDH PE=1 SV=3	sp|P0DTC3|AP3A_SARS2 ORF3a protein OS=Severe acute respiratory syndrome coronavirus 2 OX=2697049 GN=3a PE=1 SV=1	3.39657	0	0.163655	1.69096
-2.365	sp|Q6IQ26|DEN5A_HUMAN DENN domain-containing protein 5A OS=Homo sapiens (Human) OX=9606 GN=DENND5A PE=1 SV=2	nsp11_SARS_CoV_2	6.35397	0	0.0167899	5.23379
-2.365	sp|Q9UJS0|CMC2_HUMAN Calcium-binding mitochondrial carrier protein Aralar2 OS=Homo sapiens (Human) OX=9606 GN=SLC25A13 PE=1 SV=2	Exoribonuclease_SARS_CoV_2	4.40258	0	5.92576e-05	2.91883
-2.365	sp|Q6ICG8|WBP2L_HUMAN Postacrosomal sheath WW domain-binding protein OS=Homo sapiens (Human) OX=9606 GN=WBP2NL PE=1 SV=1	nsp2_SARS_CoV_2	6.2217	0.0367526	0.00399007	5.97894
-2.365	sp|Q9UBX0|HESX1_HUMAN Homeobox expressed in ES cells 1 OS=Homo sapiens (Human) OX=9606 GN=HESX1 PE=1 SV=1	Methyltransferase_SARS_CoV_2	6.14518	0	0.00795803	5.04547
-2.365	sp|P80723|BASP1_HUMAN Brain acid soluble protein 1 OS=Homo sapiens (Human) OX=9606 GN=BASP1 PE=1 SV=2	nsp7_SARS_CoV_2	3.62131	0	1.10629e-06	2.7857
-2.365	sp|Q13416|ORC2_HUMAN Origin recognition complex subunit 2 OS=Homo sapiens (Human) OX=9606 GN=ORC2 PE=1 SV=2	sp|P0DTC5|VME1_SARS2 Membrane protein OS=Severe acute respiratory syndrome coronavirus 2 OX=2697049 GN=M PE=1 SV=1	4.31093	0	0.00248603	2.89859
-2.365	sp|Q6ZSJ8|CA122_HUMAN Uncharacterized protein C1orf122 OS=Homo sapiens (Human) OX=9606 GN=C1orf122 PE=4 SV=2	nsp6_SARS_CoV_2	4.69467	0	1.04442e-05	2.87186
-2.365	sp|Q14562|DHX8_HUMAN ATP-dependent RNA helicase DHX8 OS=Homo sapiens (Human) OX=9606 GN=DHX8 PE=1 SV=1	sp|P0DTF1|ORF3B_SARS2 ORF3b protein OS=Severe acute respiratory syndrome coronavirus 2 OX=2697049 PE=4 SV=1	7.02326	0	0.124894	6.50874
-2.365	sp|P35070|BTC_HUMAN Probetacellulin OS=Homo sapiens (Human) OX=9606 GN=BTC PE=1 SV=1	nsp7_SARS_CoV_2	4.16144	0	0.000134226	2.91586
-2.365	sp|A0AVT1|UBA6_HUMAN Ubiquitin-like modifier-activating enzyme 6 OS=Homo sapiens (Human) OX=9606 GN=UBA6 PE=1 SV=1	nsp5(proteinase)_SARS_CoV_2	3.85683	0	0.0537519	2.35374
-2.365	sp|P25705|ATPA_HUMAN ATP synthase subunit alpha, mitochondrial OS=Homo sapiens (Human) OX=9606 GN=ATP5F1A PE=1 SV=1	sp|P0DTD2|ORF9B_SARS2 ORF9b protein OS=Severe acute respiratory syndrome coronavirus 2 OX=2697049 GN=9b PE=1 SV=1	4.15103	0	0.0108287	2.81116
-2.365	sp|Q4L235|ACSF4_HUMAN Beta-alanine-activating enzyme OS=Homo sapiens (Human) OX=9606 GN=AASDH PE=1 SV=3	nsp5(proteinase)_SARS_CoV_2	3.76731	0	0.0165891	2.69071
-2.365	sp|Q9HB90|RRAGC_HUMAN Ras-related GTP-binding protein C OS=Homo sapiens (Human) OX=9606 GN=RRAGC PE=1 SV=1	Endoribonuclease_SARS_CoV_2	3.71668	0.017809	0.0132391	2.27574
-2.365	sp|Q8TE67|ES8L3_HUMAN Epidermal growth factor receptor kinase substrate 8-like protein 3 OS=Homo sapiens (Human) OX=9606 GN=EPS8L3 PE=1 SV=2	nsp11_SARS_CoV_2	6.58868	0	9.76381e-05	5.30155
-2.365	sp|Q8IUR7|ARMC8_HUMAN Armadillo repeat-containing protein 8 OS=Homo sapiens (Human) OX=9606 GN=ARMC8 PE=1 SV=2	nsp5(proteinase)_SARS_CoV_2	3.93931	0	0.0206091	2.69071
-2.365	sp|A0A1W2PPM1|CPHXL_HUMAN Cytoplasmic polyadenylated homeobox-like OS=Homo sapiens (Human) OX=9606 GN=CPHXL PE=3 SV=1	sp|P0DTC5|VME1_SARS2 Membrane protein OS=Severe acute respiratory syndrome coronavirus 2 OX=2697049 GN=M PE=1 SV=1	5.73473	0	2.31224e-10	2.43993
-2.365	sp|Q96SY0|INT14_HUMAN Integrator complex subunit 14 OS=Homo sapiens (Human) OX=9606 GN=INTS14 PE=1 SV=2	nsp11_SARS_CoV_2	6.81373	0.0108868	0.000750247	5.65328
-2.365	sp|Q9NRR8|C42S1_HUMAN CDC42 small effector protein 1 OS=Homo sapiens (Human) OX=9606 GN=CDC42SE1 PE=1 SV=1	nsp8_SARS_CoV_2	3.98057	0	0.327846	2.78245
-2.365	sp|Q9Y4K1|CRBG1_HUMAN Beta/gamma crystallin domain-containing protein 1 OS=Homo sapiens (Human) OX=9606 GN=CRYBG1 PE=1 SV=3	nsp11_SARS_CoV_2	6.14894	0	0.000361647	5.00472
-2.365	sp|Q01534|TSPY1_HUMAN Testis-specific Y-encoded protein 1 OS=Homo sapiens (Human) OX=9606 GN=TSPY1 PE=1 SV=4	sp|P0DTC8|NS8_SARS2 ORF8 protein OS=Severe acute respiratory syndrome coronavirus 2 OX=2697049 GN=8 PE=1 SV=1	4.64283	0	0.000812262	2.87625
-2.365	sp|A6NNX1|RIAD1_HUMAN RIIa domain-containing protein 1 OS=Homo sapiens (Human) OX=9606 GN=RIIAD1 PE=4 SV=1	nsp1_SARS_CoV_2	4.67196	0	2.34467e-06	2.87718
-2.365	sp|P18428|LBP_HUMAN Lipopolysaccharide-binding protein OS=Homo sapiens (Human) OX=9606 GN=LBP PE=1 SV=3	nsp5(proteinase)_SARS_CoV_2	3.58741	0.00877963	0.074589	1.96612
-2.365	sp|Q9NVI7|ATD3A_HUMAN ATPase family AAA domain-containing protein 3A OS=Homo sapiens (Human) OX=9606 GN=ATAD3A PE=1 SV=2	nsp4_SARS_CoV_2	4.40706	0	0.0186341	2.73786
-2.365	sp|Q8WUH6|TM263_HUMAN Transmembrane protein 263 OS=Homo sapiens (Human) OX=9606 GN=TMEM263 PE=1 SV=1	nsp1_SARS_CoV_2	4.84236	0	4.33347e-07	2.83016
-2.365	sp|P17540|KCRS_HUMAN Creatine kinase S-type, mitochondrial OS=Homo sapiens (Human) OX=9606 GN=CKMT2 PE=1 SV=2	nsp9_SARS_CoV_2	3.89902	0	0.0234037	2.65726
-2.365	sp|Q9H293|IL25_HUMAN Interleukin-25 OS=Homo sapiens (Human) OX=9606 GN=IL25 PE=1 SV=1	sp|P0DTD3|ORF9C_SARS2 ORF9c protein OS=Severe acute respiratory syndrome coronavirus 2 OX=2697049 GN=9c PE=3 SV=1	4.35616	0	7.33189e-07	2.92168
-2.365	sp|Q86T75|NBPFB_HUMAN Neuroblastoma breakpoint family member 11 OS=Homo sapiens (Human) OX=9606 GN=NBPF11 PE=2 SV=3	sp|P0DTC3|AP3A_SARS2 ORF3a protein OS=Severe acute respiratory syndrome coronavirus 2 OX=2697049 GN=3a PE=1 SV=1	5.01112	0	0.000631438	2.76636
-2.365	sp|Q9H3U5|MFSD1_HUMAN Major facilitator superfamily domain-containing protein 1 OS=Homo sapiens (Human) OX=9606 GN=MFSD1 PE=2 SV=2	RdRp_SARS_CoV_2	4.38552	0	0.016229	2.76222
-2.365	sp|Q9H7X3|ZN696_HUMAN Zinc finger protein 696 OS=Homo sapiens (Human) OX=9606 GN=ZNF696 PE=1 SV=2	sp|P0DTF1|ORF3B_SARS2 ORF3b protein OS=Severe acute respiratory syndrome coronavirus 2 OX=2697049 PE=4 SV=1	6.4717	0	5.27338e-06	5.22002
-2.365	sp|Q9NWT1|PK1IP_HUMAN p21-activated protein kinase-interacting protein 1 OS=Homo sapiens (Human) OX=9606 GN=PAK1IP1 PE=1 SV=2	sp|P0DTC8|NS8_SARS2 ORF8 protein OS=Severe acute respiratory syndrome coronavirus 2 OX=2697049 GN=8 PE=1 SV=1	4.19636	0	0.539892	2.80522
-2.365	sp|P0DMQ5|INAM2_HUMAN Putative transmembrane protein INAFM2 OS=Homo sapiens (Human) OX=9606 GN=INAFM2 PE=2 SV=1	nsp7_SARS_CoV_2	4.38443	0	6.93297e-06	2.92011
-2.365	sp|Q14526|HIC1_HUMAN Hypermethylated in cancer 1 protein OS=Homo sapiens (Human) OX=9606 GN=HIC1 PE=1 SV=5	nsp11_SARS_CoV_2	7.10709	0	0.0117661	5.72993
-2.365	sp|Q96C57|CSTOS_HUMAN Protein CUSTOS OS=Homo sapiens (Human) OX=9606 GN=CUSTOS PE=1 SV=2	nsp7_SARS_CoV_2	4.85708	0	7.03013e-05	2.82474
-2.365	sp|Q86X59|CQ082_HUMAN Putative uncharacterized protein LINC02875 OS=Homo sapiens (Human) OX=9606 GN=LINC02875 PE=5 SV=2	Helicase_SARS_CoV_2	5.73282	0	0.028912	4.95112
-2.365	sp|Q13520|AQP6_HUMAN Aquaporin-6 OS=Homo sapiens (Human) OX=9606 GN=AQP6 PE=1 SV=2	nsp10_SARS_CoV_2	4.02383	0	0.00932339	2.81027
-2.365	sp|Q9Y6R0|NUMBL_HUMAN Numb-like protein OS=Homo sapiens (Human) OX=9606 GN=NUMBL PE=1 SV=1	nsp9_SARS_CoV_2	4.59308	0	0.00607918	2.83658
-2.365	sp|P35713|SOX18_HUMAN Transcription factor SOX-18 OS=Homo sapiens (Human) OX=9606 GN=SOX18 PE=1 SV=2	tr|A0A663DJA2|A0A663DJA2_SARS2 ORF10 protein OS=Severe acute respiratory syndrome coronavirus 2 OX=2697049 GN=ORF10 PE=4 SV=1	5.27219	0	0.000266522	4.48483
-2.365	sp|P54756|EPHA5_HUMAN Ephrin type-A receptor 5 OS=Homo sapiens (Human) OX=9606 GN=EPHA5 PE=1 SV=3	tr|A0A663DJA2|A0A663DJA2_SARS2 ORF10 protein OS=Severe acute respiratory syndrome coronavirus 2 OX=2697049 GN=ORF10 PE=4 SV=1	4.96159	0.0285996	0.000226312	2.0493
-2.365	tr|Q9H3A6|Q9H3A6_HUMAN PRO2179 OS=Homo sapiens (Human) OX=9606 GN=ENSG00000269823 PE=2 SV=1	sp|P0DTD2|ORF9B_SARS2 ORF9b protein OS=Severe acute respiratory syndrome coronavirus 2 OX=2697049 GN=9b PE=1 SV=1	4.38068	0	0.0105105	2.81775
-2.365	tr|Q5VVH2|Q5VVH2_HUMAN Peptidylprolyl isomerase OS=Homo sapiens (Human) OX=9606 GN=FKBP1C PE=1 SV=1	sp|P0DTC2|SPIKE_SARS2 Spike glycoprotein OS=Severe acute respiratory syndrome coronavirus 2 OX=2697049 GN=S PE=1 SV=1	4.92778	0	0.000244767	2.79954
-2.365	sp|Q9BZC7|ABCA2_HUMAN ATP-binding cassette sub-family A member 2 OS=Homo sapiens (Human) OX=9606 GN=ABCA2 PE=1 SV=4	nsp5(proteinase)_SARS_CoV_2	4.33526	0	0.0237299	2.69071
-2.365	sp|Q8WV28|BLNK_HUMAN B-cell linker protein OS=Homo sapiens (Human) OX=9606 GN=BLNK PE=1 SV=2	nsp3_SARS_CoV_2	6.41545	0	0.574625	3.8448
-2.365	sp|Q8IYK4|GT252_HUMAN Procollagen galactosyltransferase 2 OS=Homo sapiens (Human) OX=9606 GN=COLGALT2 PE=1 SV=1	nsp2_SARS_CoV_2	5.25456	0	0.00427871	2.64089
-2.365	sp|Q92871|PMM1_HUMAN Phosphomannomutase 1 OS=Homo sapiens (Human) OX=9606 GN=PMM1 PE=1 SV=2	nsp10_SARS_CoV_2	4.24706	0	1.10612e-05	2.92183
-2.365	sp|Q96N03|VTM2L_HUMAN V-set and transmembrane domain-containing protein 2-like protein OS=Homo sapiens (Human) OX=9606 GN=VSTM2L PE=1 SV=1	nsp1_SARS_CoV_2	4.7469	0	6.65059e-05	2.85737
-2.365	sp|Q96N11|CG026_HUMAN Uncharacterized protein C7orf26 OS=Homo sapiens (Human) OX=9606 GN=C7orf26 PE=2 SV=1	nsp7_SARS_CoV_2	4.43243	0	4.95549e-06	2.91636
-2.365	sp|Q96HR8|NAF1_HUMAN H/ACA ribonucleoprotein complex non-core subunit NAF1 OS=Homo sapiens (Human) OX=9606 GN=NAF1 PE=1 SV=2	nsp8_SARS_CoV_2	3.52992	0	0.296031	1.9638
-2.365	sp|Q96LD4|TRI47_HUMAN E3 ubiquitin-protein ligase TRIM47 OS=Homo sapiens (Human) OX=9606 GN=TRIM47 PE=1 SV=2	nsp5(proteinase)_SARS_CoV_2	3.83051	0	0.0182393	2.69071
-2.365	sp|Q9UIU6|SIX4_HUMAN Homeobox protein SIX4 OS=Homo sapiens (Human) OX=9606 GN=SIX4 PE=1 SV=2	nsp7_SARS_CoV_2	5.80782	0	0.000543189	4.78944
-2.365	sp|O75955|FLOT1_HUMAN Flotillin-1 OS=Homo sapiens (Human) OX=9606 GN=FLOT1 PE=1 SV=3	RdRp_SARS_CoV_2	4.35629	0	0.000198125	2.9194
-2.365	sp|P22102|PUR2_HUMAN Trifunctional purine biosynthetic protein adenosine-3 OS=Homo sapiens (Human) OX=9606 GN=GART PE=1 SV=1	nsp8_SARS_CoV_2	4.36151	0	0.0036687	2.88506
-2.365	sp|A0A1B0GX68|TVB2_HUMAN T cell receptor beta variable 2 OS=Homo sapiens (Human) OX=9606 GN=TRBV2 PE=3 SV=1	nsp4_SARS_CoV_2	4.52828	0	0.00302051	2.8757
-2.365	sp|O14497|ARI1A_HUMAN AT-rich interactive domain-containing protein 1A OS=Homo sapiens (Human) OX=9606 GN=ARID1A PE=1 SV=3	nsp9_SARS_CoV_2	4.20685	0	0.0364774	2.56283
-2.365	sp|Q96PX6|CC85A_HUMAN Coiled-coil domain-containing protein 85A OS=Homo sapiens (Human) OX=9606 GN=CCDC85A PE=1 SV=3	nsp11_SARS_CoV_2	4.98311	0	0.0180634	2.6335
-2.365	sp|Q7RTU0|TCF24_HUMAN Transcription factor 24 OS=Homo sapiens (Human) OX=9606 GN=TCF24 PE=1 SV=3	nsp10_SARS_CoV_2	4.41733	0	9.25902e-06	2.91751
-2.365	sp|Q13064|MKRN3_HUMAN Probable E3 ubiquitin-protein ligase makorin-3 OS=Homo sapiens (Human) OX=9606 GN=MKRN3 PE=1 SV=1	nsp7_SARS_CoV_2	6.59485	0	0.0201551	5.41437
-2.365	sp|Q8N146|OR8H3_HUMAN Olfactory receptor 8H3 OS=Homo sapiens (Human) OX=9606 GN=OR8H3 PE=3 SV=1	sp|P0DTD2|ORF9B_SARS2 ORF9b protein OS=Severe acute respiratory syndrome coronavirus 2 OX=2697049 GN=9b PE=1 SV=1	4.35812	0	0.456628	1.73168
-2.365	sp|Q8N0Y7|PGAM4_HUMAN Probable phosphoglycerate mutase 4 OS=Homo sapiens (Human) OX=9606 GN=PGAM4 PE=3 SV=1	nsp9_SARS_CoV_2	4.26883	0	1.06478e-05	2.92223
-2.365	sp|Q96AX2|RAB37_HUMAN Ras-related protein Rab-37 OS=Homo sapiens (Human) OX=9606 GN=RAB37 PE=1 SV=3	nsp4_SARS_CoV_2	4.13132	0	0.0766527	2.13929
-2.365	sp|P05113|IL5_HUMAN Interleukin-5 OS=Homo sapiens (Human) OX=9606 GN=IL5 PE=1 SV=1	sp|P0DTC5|VME1_SARS2 Membrane protein OS=Severe acute respiratory syndrome coronavirus 2 OX=2697049 GN=M PE=1 SV=1	4.5882	0.00438052	0.059046	2.24215
-2.365	sp|Q9GZS1|RPA49_HUMAN DNA-directed RNA polymerase I subunit RPA49 OS=Homo sapiens (Human) OX=9606 GN=POLR1E PE=1 SV=3	nsp10_SARS_CoV_2	3.81674	0	0.604498	2.27456
-2.365	sp|Q9Y6D6|BIG1_HUMAN Brefeldin A-inhibited guanine nucleotide-exchange protein 1 OS=Homo sapiens (Human) OX=9606 GN=ARFGEF1 PE=1 SV=2	nsp4_SARS_CoV_2	4.56629	0	0.0179274	2.72888
-2.365	sp|Q8NFF5|FAD1_HUMAN FAD synthase OS=Homo sapiens (Human) OX=9606 GN=FLAD1 PE=1 SV=1	nsp7_SARS_CoV_2	5.91946	0	0.0206478	4.991
-2.365	sp|P61966|AP1S1_HUMAN AP-1 complex subunit sigma-1A OS=Homo sapiens (Human) OX=9606 GN=AP1S1 PE=1 SV=1	sp|P0DTD3|ORF9C_SARS2 ORF9c protein OS=Severe acute respiratory syndrome coronavirus 2 OX=2697049 GN=9c PE=3 SV=1	5.89541	0	0.00160051	4.85004
-2.365	sp|Q13563|PKD2_HUMAN Polycystin-2 OS=Homo sapiens (Human) OX=9606 GN=PKD2 PE=1 SV=3	nsp1_SARS_CoV_2	4.6237	0	2.57566e-06	2.88736
-2.365	sp|Q8NEK5|ZN548_HUMAN Zinc finger protein 548 OS=Homo sapiens (Human) OX=9606 GN=ZNF548 PE=1 SV=2	nsp5(proteinase)_SARS_CoV_2	5.4344	0	2.41841e-05	2.58781
-2.365	sp|Q7Z570|Z804A_HUMAN Zinc finger protein 804A OS=Homo sapiens (Human) OX=9606 GN=ZNF804A PE=2 SV=3	tr|A0A663DJA2|A0A663DJA2_SARS2 ORF10 protein OS=Severe acute respiratory syndrome coronavirus 2 OX=2697049 GN=ORF10 PE=4 SV=1	6.03729	0.0174774	0.570189	2.90587
-2.365	sp|O15394|NCAM2_HUMAN Neural cell adhesion molecule 2 OS=Homo sapiens (Human) OX=9606 GN=NCAM2 PE=1 SV=2	sp|P0DTC9|NCAP_SARS2 Nucleoprotein OS=Severe acute respiratory syndrome coronavirus 2 OX=2697049 GN=N PE=1 SV=1	4.22336	0.00713282	0.0533386	2.2601
-2.365	sp|O75882|ATRN_HUMAN Attractin OS=Homo sapiens (Human) OX=9606 GN=ATRN PE=1 SV=2	sp|P0DTC6|NS6_SARS2 ORF6 protein OS=Severe acute respiratory syndrome coronavirus 2 OX=2697049 GN=6 PE=1 SV=1	5.84216	0	0.00969118	4.86916
-2.365	tr|A0A140TA67|A0A140TA67_HUMAN Keratin-associated protein 9-6 OS=Homo sapiens (Human) OX=9606 GN=KRTAP9-6 PE=4 SV=1	sp|P0DTD3|ORF9C_SARS2 ORF9c protein OS=Severe acute respiratory syndrome coronavirus 2 OX=2697049 GN=9c PE=3 SV=1	5.33321	0	0.000343919	2.63289
-2.365	sp|Q9Y547|IFT25_HUMAN Intraflagellar transport protein 25 homolog OS=Homo sapiens (Human) OX=9606 GN=HSPB11 PE=1 SV=1	nsp10_SARS_CoV_2	4.26755	0	0.000586685	2.91639
-2.365	sp|Q96L94|SNX22_HUMAN Sorting nexin-22 OS=Homo sapiens (Human) OX=9606 GN=SNX22 PE=1 SV=1	sp|P0DTC7|NS7A_SARS2 ORF7a protein OS=Severe acute respiratory syndrome coronavirus 2 OX=2697049 GN=7a PE=1 SV=1	4.93508	0	0.0120039	2.69923
-2.365	tr|A0A0G2JLG4|A0A0G2JLG4_HUMAN Acid-sensing ion channel 5 (Fragment) OS=Homo sapiens (Human) OX=9606 GN=ASIC5 PE=3 SV=1	sp|P0DTC9|NCAP_SARS2 Nucleoprotein OS=Severe acute respiratory syndrome coronavirus 2 OX=2697049 GN=N PE=1 SV=1	4.64152	0	0.000971926	2.87453
-2.365	sp|Q86Y79|PTH_HUMAN Probable peptidyl-tRNA hydrolase OS=Homo sapiens (Human) OX=9606 GN=PTRH1 PE=1 SV=1	sp|P0DTC2|SPIKE_SARS2 Spike glycoprotein OS=Severe acute respiratory syndrome coronavirus 2 OX=2697049 GN=S PE=1 SV=1	4.52418	0	1.41438e-05	2.90497
-2.365	sp|Q5VU43|MYOME_HUMAN Myomegalin OS=Homo sapiens (Human) OX=9606 GN=PDE4DIP PE=1 SV=3	sp|P0DTC7|NS7A_SARS2 ORF7a protein OS=Severe acute respiratory syndrome coronavirus 2 OX=2697049 GN=7a PE=1 SV=1	4.32947	0.0119416	0.00647602	2.52197
-2.365	sp|Q5W111|SPRY7_HUMAN SPRY domain-containing protein 7 OS=Homo sapiens (Human) OX=9606 GN=SPRYD7 PE=1 SV=2	tr|A0A663DJA2|A0A663DJA2_SARS2 ORF10 protein OS=Severe acute respiratory syndrome coronavirus 2 OX=2697049 GN=ORF10 PE=4 SV=1	4.69858	0	0.000350689	2.86706
-2.365	sp|P05813|CRBA1_HUMAN Beta-crystallin A3 OS=Homo sapiens (Human) OX=9606 GN=CRYBA1 PE=1 SV=4	nsp7_SARS_CoV_2	4.30155	0	2.27771e-05	2.92215
-2.365	sp|Q9H4G1|CST9L_HUMAN Cystatin-9-like OS=Homo sapiens (Human) OX=9606 GN=CST9L PE=1 SV=1	nsp8_SARS_CoV_2	4.20281	0	0.0017796	2.90202
-2.365	sp|Q8N1L9|BATF2_HUMAN Basic leucine zipper transcriptional factor ATF-like 2 OS=Homo sapiens (Human) OX=9606 GN=BATF2 PE=1 SV=1	nsp6_SARS_CoV_2	5.69741	0	0.552956	3.40555
-2.365	sp|Q96PT4|DUX3_HUMAN Putative double homeobox protein 3 OS=Homo sapiens (Human) OX=9606 GN=DUX3 PE=2 SV=1	nsp1_SARS_CoV_2	4.54743	0	0.000213392	2.8994
-2.365	sp|A6NGQ2|OOEP_HUMAN Oocyte-expressed protein homolog OS=Homo sapiens (Human) OX=9606 GN=OOEP PE=1 SV=3	sp|P0DTC3|AP3A_SARS2 ORF3a protein OS=Severe acute respiratory syndrome coronavirus 2 OX=2697049 GN=3a PE=1 SV=1	4.87277	0	0.000250181	2.81775
-2.365	sp|Q1MX18|INSC_HUMAN Protein inscuteable homolog OS=Homo sapiens (Human) OX=9606 GN=INSC PE=1 SV=1	nsp7_SARS_CoV_2	6.18888	0	0.00726929	5.07005
-2.365	sp|O43295|SRGP3_HUMAN SLIT-ROBO Rho GTPase-activating protein 3 OS=Homo sapiens (Human) OX=9606 GN=SRGAP3 PE=1 SV=3	nsp1_SARS_CoV_2	5.02538	0	2.53481e-06	2.76549
-2.365	sp|Q8N1A6|CD033_HUMAN UPF0462 protein C4orf33 OS=Homo sapiens (Human) OX=9606 GN=C4orf33 PE=1 SV=2	sp|P0DTC2|SPIKE_SARS2 Spike glycoprotein OS=Severe acute respiratory syndrome coronavirus 2 OX=2697049 GN=S PE=1 SV=1	5.74063	0	0.0232613	2.29921
-2.365	sp|Q96IZ7|RSRC1_HUMAN Serine/Arginine-related protein 53 OS=Homo sapiens (Human) OX=9606 GN=RSRC1 PE=1 SV=1	nsp8_SARS_CoV_2	3.57391	0.0320111	0.510775	1.4106
-2.365	sp|A0A0K0K1A5|TVB65_HUMAN T cell receptor beta variable 6-5 OS=Homo sapiens (Human) OX=9606 GN=TRBV6-5 PE=1 SV=3	sp|P0DTC5|VME1_SARS2 Membrane protein OS=Severe acute respiratory syndrome coronavirus 2 OX=2697049 GN=M PE=1 SV=1	4.61934	0	0.00784761	2.81498
-2.365	sp|P35613|BASI_HUMAN Basigin OS=Homo sapiens (Human) OX=9606 GN=BSG PE=1 SV=2	sp|P0DTC5|VME1_SARS2 Membrane protein OS=Severe acute respiratory syndrome coronavirus 2 OX=2697049 GN=M PE=1 SV=1	4.62294	0.00224542	0.0188858	2.65511
-2.365	sp|O14994|SYN3_HUMAN Synapsin-3 OS=Homo sapiens (Human) OX=9606 GN=SYN3 PE=1 SV=2	nsp9_SARS_CoV_2	4.38505	0	0.00109925	2.90882
-2.365	sp|Q9Y3E0|GOT1B_HUMAN Vesicle transport protein GOT1B OS=Homo sapiens (Human) OX=9606 GN=GOLT1B PE=1 SV=1	sp|P0DTG0|ORF3D_SARS2 ORF3d protein OS=Severe acute respiratory syndrome coronavirus 2 OX=2697049 PE=4 SV=1	6.28601	0	0.0475705	5.42059
-2.365	sp|Q9NPG4|PCD12_HUMAN Protocadherin-12 OS=Homo sapiens (Human) OX=9606 GN=PCDH12 PE=1 SV=1	nsp9_SARS_CoV_2	4.64159	0	1.88017e-05	2.88327
-2.365	sp|Q7L592|NDUF7_HUMAN Protein arginine methyltransferase NDUFAF7, mitochondrial OS=Homo sapiens (Human) OX=9606 GN=NDUFAF7 PE=1 SV=1	nsp5(proteinase)_SARS_CoV_2	3.31238	0.0302992	1.32875e-05	1.93913
-2.365	sp|Q9Y676|RT18B_HUMAN 28S ribosomal protein S18b, mitochondrial OS=Homo sapiens (Human) OX=9606 GN=MRPS18B PE=1 SV=1	sp|P0DTD2|ORF9B_SARS2 ORF9b protein OS=Severe acute respiratory syndrome coronavirus 2 OX=2697049 GN=9b PE=1 SV=1	5.73766	0	1.91918e-05	4.74374
-2.365	sp|Q8NET5|NFAM1_HUMAN NFAT activation molecule 1 OS=Homo sapiens (Human) OX=9606 GN=NFAM1 PE=1 SV=1	nsp5(proteinase)_SARS_CoV_2	3.64263	0.0155696	0.0126722	2.31758
-2.365	sp|Q5QJ74|TBCEL_HUMAN Tubulin-specific chaperone cofactor E-like protein OS=Homo sapiens (Human) OX=9606 GN=TBCEL PE=1 SV=2	nsp7_SARS_CoV_2	4.10806	0	0.00302103	4.23857
-2.365	sp|Q9H944|MED20_HUMAN Mediator of RNA polymerase II transcription subunit 20 OS=Homo sapiens (Human) OX=9606 GN=MED20 PE=1 SV=1	Endoribonuclease_SARS_CoV_2	4.15582	0.0186148	0.000633626	2.37361
-2.365	sp|Q8N4P3|MESH1_HUMAN Guanosine-3',5'-bis(diphosphate) 3'-pyrophosphohydrolase MESH1 OS=Homo sapiens (Human) OX=9606 GN=HDDC3 PE=1 SV=3	nsp4_SARS_CoV_2	3.89039	0.0313901	1.46669e-05	2.01106
-2.365	sp|P45381|ACY2_HUMAN Aspartoacylase OS=Homo sapiens (Human) OX=9606 GN=ASPA PE=1 SV=1	sp|P0DTC5|VME1_SARS2 Membrane protein OS=Severe acute respiratory syndrome coronavirus 2 OX=2697049 GN=M PE=1 SV=1	5.26065	0.0158571	0.0155059	2.21815
-2.365	sp|Q96FG2|ELMD3_HUMAN ELMO domain-containing protein 3 OS=Homo sapiens (Human) OX=9606 GN=ELMOD3 PE=1 SV=2	sp|P0DTC9|NCAP_SARS2 Nucleoprotein OS=Severe acute respiratory syndrome coronavirus 2 OX=2697049 GN=N PE=1 SV=1	4.74836	0	0.0982708	1.91622
-2.365	sp|Q9NPI8|FANCF_HUMAN Fanconi anemia group F protein OS=Homo sapiens (Human) OX=9606 GN=FANCF PE=1 SV=1	sp|P0DTC8|NS8_SARS2 ORF8 protein OS=Severe acute respiratory syndrome coronavirus 2 OX=2697049 GN=8 PE=1 SV=1	4.14057	0	0.00118722	2.9026
-2.365	sp|Q86WC4|OSTM1_HUMAN Osteopetrosis-associated transmembrane protein 1 OS=Homo sapiens (Human) OX=9606 GN=OSTM1 PE=1 SV=1	nsp1_SARS_CoV_2	4.71547	0	2.36867e-07	2.8658
-2.365	tr|A0A494C0Z2|A0A494C0Z2_HUMAN Speedy/RINGO cell cycle regulator family member E13 OS=Homo sapiens (Human) OX=9606 GN=SPDYE13 PE=3 SV=1	nsp11_SARS_CoV_2	5.067	0	0.000486148	4.38952
-2.365	sp|O15239|NDUA1_HUMAN NADH dehydrogenase [ubiquinone] 1 alpha subcomplex subunit 1 OS=Homo sapiens (Human) OX=9606 GN=NDUFA1 PE=1 SV=1	nsp1_SARS_CoV_2	4.5575	0	1.82921e-05	2.8994
-2.365	sp|Q9H6L2|TM231_HUMAN Transmembrane protein 231 OS=Homo sapiens (Human) OX=9606 GN=TMEM231 PE=1 SV=1	nsp7_SARS_CoV_2	4.58588	0	0.00034548	2.89124
-2.365	sp|Q8N2G6|ZCH24_HUMAN Zinc finger CCHC domain-containing protein 24 OS=Homo sapiens (Human) OX=9606 GN=ZCCHC24 PE=1 SV=1	sp|P0DTG1|ORF3C_SARS2 ORF3c protein OS=Severe acute respiratory syndrome coronavirus 2 OX=2697049 PE=4 SV=1	4.95317	0	0.060077	4.96851
-2.365	sp|Q5VU69|CA189_HUMAN Uncharacterized protein C1orf189 OS=Homo sapiens (Human) OX=9606 GN=C1orf189 PE=1 SV=1	sp|P0DTC8|NS8_SARS2 ORF8 protein OS=Severe acute respiratory syndrome coronavirus 2 OX=2697049 GN=8 PE=1 SV=1	4.9451	0	0.00228262	4.35494
-2.365	sp|Q86WA6|BPHL_HUMAN Valacyclovir hydrolase OS=Homo sapiens (Human) OX=9606 GN=BPHL PE=1 SV=1	nsp7_SARS_CoV_2	4.30145	0	2.91826e-05	2.92182
-2.365	sp|O43739|CYH3_HUMAN Cytohesin-3 OS=Homo sapiens (Human) OX=9606 GN=CYTH3 PE=1 SV=2	nsp1_SARS_CoV_2	4.37468	0.0187965	2.85695e-06	2.37407
-2.365	sp|Q2Y0W8|S4A8_HUMAN Electroneutral sodium bicarbonate exchanger 1 OS=Homo sapiens (Human) OX=9606 GN=SLC4A8 PE=1 SV=1	sp|P0DTC5|VME1_SARS2 Membrane protein OS=Severe acute respiratory syndrome coronavirus 2 OX=2697049 GN=M PE=1 SV=1	6.01132	0.0117591	0.567209	3.83925
-2.365	sp|P45973|CBX5_HUMAN Chromobox protein homolog 5 OS=Homo sapiens (Human) OX=9606 GN=CBX5 PE=1 SV=1	nsp2_SARS_CoV_2	4.45763	0.0308672	0.000549138	2.04111
-2.365	sp|P54756|EPHA5_HUMAN Ephrin type-A receptor 5 OS=Homo sapiens (Human) OX=9606 GN=EPHA5 PE=1 SV=3	sp|P0DTD2|ORF9B_SARS2 ORF9b protein OS=Severe acute respiratory syndrome coronavirus 2 OX=2697049 GN=9b PE=1 SV=1	4.85335	0	0.0017953	2.81058
-2.365	sp|Q8N0W3|FCSK_HUMAN L-fucose kinase OS=Homo sapiens (Human) OX=9606 GN=FCSK PE=1 SV=2	sp|P0DTC8|NS8_SARS2 ORF8 protein OS=Severe acute respiratory syndrome coronavirus 2 OX=2697049 GN=8 PE=1 SV=1	5.14767	0	0.000186772	2.71493
-2.365	sp|Q9UK53|ING1_HUMAN Inhibitor of growth protein 1 OS=Homo sapiens (Human) OX=9606 GN=ING1 PE=1 SV=2	sp|P0DTD3|ORF9C_SARS2 ORF9c protein OS=Severe acute respiratory syndrome coronavirus 2 OX=2697049 GN=9c PE=3 SV=1	6.41305	0	0.00809106	5.22274
-2.365	sp|P43119|PI2R_HUMAN Prostacyclin receptor OS=Homo sapiens (Human) OX=9606 GN=PTGIR PE=1 SV=1	sp|P0DTC2|SPIKE_SARS2 Spike glycoprotein OS=Severe acute respiratory syndrome coronavirus 2 OX=2697049 GN=S PE=1 SV=1	4.95108	0	0.0269864	2.56514
-2.365	sp|Q86YW0|PLCZ1_HUMAN 1-phosphatidylinositol 4,5-bisphosphate phosphodiesterase zeta-1 OS=Homo sapiens (Human) OX=9606 GN=PLCZ1 PE=1 SV=1	nsp9_SARS_CoV_2	4.13156	0	0.096922	1.94803
-2.365	sp|P16152|CBR1_HUMAN Carbonyl reductase [NADPH] 1 OS=Homo sapiens (Human) OX=9606 GN=CBR1 PE=1 SV=3	sp|P0DTC8|NS8_SARS2 ORF8 protein OS=Severe acute respiratory syndrome coronavirus 2 OX=2697049 GN=8 PE=1 SV=1	4.37698	0	0.000339616	2.91641
-2.365	sp|Q9UBS3|DNJB9_HUMAN DnaJ homolog subfamily B member 9 OS=Homo sapiens (Human) OX=9606 GN=DNAJB9 PE=1 SV=1	nsp1_SARS_CoV_2	4.88673	0	1.58294e-09	4.31196
-2.365	sp|P55289|CAD12_HUMAN Cadherin-12 OS=Homo sapiens (Human) OX=9606 GN=CDH12 PE=2 SV=2	Endoribonuclease_SARS_CoV_2	4.09829	0	0.605307	2.24912
-2.365	sp|Q7Z3T1|OR2W3_HUMAN Olfactory receptor 2W3 OS=Homo sapiens (Human) OX=9606 GN=OR2W3 PE=2 SV=2	nsp7_SARS_CoV_2	6.53862	0	0.000715781	2.01071
-2.365	sp|Q9NP74|PALMD_HUMAN Palmdelphin OS=Homo sapiens (Human) OX=9606 GN=PALMD PE=1 SV=1	sp|P0DTD3|ORF9C_SARS2 ORF9c protein OS=Severe acute respiratory syndrome coronavirus 2 OX=2697049 GN=9c PE=3 SV=1	4.90307	0	5.37128e-05	4.31863
-2.365	sp|O43361|ZN749_HUMAN Zinc finger protein 749 OS=Homo sapiens (Human) OX=9606 GN=ZNF749 PE=1 SV=2	sp|P0DTC8|NS8_SARS2 ORF8 protein OS=Severe acute respiratory syndrome coronavirus 2 OX=2697049 GN=8 PE=1 SV=1	5.3987	0	0.000799943	4.55556
-2.365	sp|Q96PH6|DB118_HUMAN Beta-defensin 118 OS=Homo sapiens (Human) OX=9606 GN=DEFB118 PE=1 SV=1	sp|P0DTC2|SPIKE_SARS2 Spike glycoprotein OS=Severe acute respiratory syndrome coronavirus 2 OX=2697049 GN=S PE=1 SV=1	4.93811	0	0.00280229	2.77429
-2.365	sp|Q9HAB8|PPCS_HUMAN Phosphopantothenate--cysteine ligase OS=Homo sapiens (Human) OX=9606 GN=PPCS PE=1 SV=2	sp|P0DTC4|VEMP_SARS2 Envelope small membrane protein OS=Severe acute respiratory syndrome coronavirus 2 OX=2697049 GN=E PE=1 SV=1	5.28336	0	0.0381484	4.82702
-2.365	sp|Q6ZS72|PEAK3_HUMAN Protein PEAK3 OS=Homo sapiens (Human) OX=9606 GN=PEAK3 PE=1 SV=1	sp|P0DTC3|AP3A_SARS2 ORF3a protein OS=Severe acute respiratory syndrome coronavirus 2 OX=2697049 GN=3a PE=1 SV=1	3.65951	0	0.0025099	2.77786
-2.365	sp|Q9C0D6|FHDC1_HUMAN FH2 domain-containing protein 1 OS=Homo sapiens (Human) OX=9606 GN=FHDC1 PE=1 SV=2	nsp10_SARS_CoV_2	4.96734	0	0.0263637	2.5661
-2.365	sp|Q15434|RBMS2_HUMAN RNA-binding motif, single-stranded-interacting protein 2 OS=Homo sapiens (Human) OX=9606 GN=RBMS2 PE=1 SV=1	sp|P0DTC7|NS7A_SARS2 ORF7a protein OS=Severe acute respiratory syndrome coronavirus 2 OX=2697049 GN=7a PE=1 SV=1	5.30147	0	0.592078	3.60313
-2.365	sp|Q9Y6X8|ZHX2_HUMAN Zinc fingers and homeoboxes protein 2 OS=Homo sapiens (Human) OX=9606 GN=ZHX2 PE=1 SV=1	sp|P0DTD3|ORF9C_SARS2 ORF9c protein OS=Severe acute respiratory syndrome coronavirus 2 OX=2697049 GN=9c PE=3 SV=1	5.53798	0	0.000208548	4.62832
-2.365	sp|Q9H4I3|TRABD_HUMAN TraB domain-containing protein OS=Homo sapiens (Human) OX=9606 GN=TRABD PE=1 SV=1	tr|A0A663DJA2|A0A663DJA2_SARS2 ORF10 protein OS=Severe acute respiratory syndrome coronavirus 2 OX=2697049 GN=ORF10 PE=4 SV=1	5.24666	0	0.0279644	2.46459
-2.365	sp|Q9UJS0|CMC2_HUMAN Calcium-binding mitochondrial carrier protein Aralar2 OS=Homo sapiens (Human) OX=9606 GN=SLC25A13 PE=1 SV=2	sp|P0DTC9|NCAP_SARS2 Nucleoprotein OS=Severe acute respiratory syndrome coronavirus 2 OX=2697049 GN=N PE=1 SV=1	4.62988	0	0.000904822	2.877
-2.365	sp|Q9NZ43|USE1_HUMAN Vesicle transport protein USE1 OS=Homo sapiens (Human) OX=9606 GN=USE1 PE=1 SV=2	nsp5(proteinase)_SARS_CoV_2	3.8586	0	0.0188415	2.69071
-2.365	sp|Q92903|CDS1_HUMAN Phosphatidate cytidylyltransferase 1 OS=Homo sapiens (Human) OX=9606 GN=CDS1 PE=1 SV=2	nsp7_SARS_CoV_2	4.68891	0	0.000339096	2.86894
-2.365	tr|A0A075B711|A0A075B711_HUMAN T cell receptor alpha joining 29 (Fragment) OS=Homo sapiens (Human) OX=9606 GN=TRAJ29 PE=4 SV=1	sp|P0DTC2|SPIKE_SARS2 Spike glycoprotein OS=Severe acute respiratory syndrome coronavirus 2 OX=2697049 GN=S PE=1 SV=1	6.92503	0	0.0043384	5.56169
-2.365	sp|Q6ZWL3|CP4V2_HUMAN Cytochrome P450 4V2 OS=Homo sapiens (Human) OX=9606 GN=CYP4V2 PE=1 SV=2	sp|P0DTF1|ORF3B_SARS2 ORF3b protein OS=Severe acute respiratory syndrome coronavirus 2 OX=2697049 PE=4 SV=1	3.6808	0	0.0353484	2.49887
-2.365	sp|Q9ULD2|MTUS1_HUMAN Microtubule-associated tumor suppressor 1 OS=Homo sapiens (Human) OX=9606 GN=MTUS1 PE=1 SV=2	sp|P0DTC5|VME1_SARS2 Membrane protein OS=Severe acute respiratory syndrome coronavirus 2 OX=2697049 GN=M PE=1 SV=1	4.93664	0	9.81711e-05	2.79679
-2.365	sp|Q96L94|SNX22_HUMAN Sorting nexin-22 OS=Homo sapiens (Human) OX=9606 GN=SNX22 PE=1 SV=1	nsp5(proteinase)_SARS_CoV_2	5.20725	0	5.13772e-06	2.69071
-2.365	sp|Q99538|LGMN_HUMAN Legumain OS=Homo sapiens (Human) OX=9606 GN=LGMN PE=1 SV=1	nsp7_SARS_CoV_2	4.91224	0	0.00582158	2.75765
-2.365	sp|P06340|DOA_HUMAN HLA class II histocompatibility antigen, DO alpha chain OS=Homo sapiens (Human) OX=9606 GN=HLA-DOA PE=1 SV=1	nsp1_SARS_CoV_2	4.74408	0	4.56846e-05	2.85737
-2.365	sp|Q8NGC5|OR6J1_HUMAN Olfactory receptor 6J1 OS=Homo sapiens (Human) OX=9606 GN=OR6J1 PE=3 SV=1	nsp10_SARS_CoV_2	4.25974	0	0.526469	2.2263
-2.365	sp|O00445|SYT5_HUMAN Synaptotagmin-5 OS=Homo sapiens (Human) OX=9606 GN=SYT5 PE=1 SV=2	Exoribonuclease_SARS_CoV_2	4.04852	0	0.000747309	2.89434
-2.365	sp|P23634|AT2B4_HUMAN Plasma membrane calcium-transporting ATPase 4 OS=Homo sapiens (Human) OX=9606 GN=ATP2B4 PE=1 SV=2	nsp11_SARS_CoV_2	6.88321	0	9.71892e-05	5.51203
-2.365	sp|C9JG80|NPIB4_HUMAN Nuclear pore complex-interacting protein family member B4 OS=Homo sapiens (Human) OX=9606 GN=NPIPB4 PE=3 SV=2	nsp1_SARS_CoV_2	4.68621	0	2.33025e-06	2.87253
-2.365	sp|Q96P53|WDFY2_HUMAN WD repeat and FYVE domain-containing protein 2 OS=Homo sapiens (Human) OX=9606 GN=WDFY2 PE=1 SV=2	sp|P0DTC8|NS8_SARS2 ORF8 protein OS=Severe acute respiratory syndrome coronavirus 2 OX=2697049 GN=8 PE=1 SV=1	4.28879	0	0.327144	2.80522
-2.365	sp|Q9NVV4|PAPD1_HUMAN Poly(A) RNA polymerase, mitochondrial OS=Homo sapiens (Human) OX=9606 GN=MTPAP PE=1 SV=1	nsp11_SARS_CoV_2	7.0485	0	1.37022e-05	5.63273
-2.365	sp|Q9UQ53|MGT4B_HUMAN Alpha-1,3-mannosyl-glycoprotein 4-beta-N-acetylglucosaminyltransferase B OS=Homo sapiens (Human) OX=9606 GN=MGAT4B PE=1 SV=1	sp|P0DTG1|ORF3C_SARS2 ORF3c protein OS=Severe acute respiratory syndrome coronavirus 2 OX=2697049 PE=4 SV=1	6.66485	0	0.0464587	5.64666
-2.365	sp|Q9NYV6|RRN3_HUMAN RNA polymerase I-specific transcription initiation factor RRN3 OS=Homo sapiens (Human) OX=9606 GN=RRN3 PE=1 SV=1	sp|P0DTC9|NCAP_SARS2 Nucleoprotein OS=Severe acute respiratory syndrome coronavirus 2 OX=2697049 GN=N PE=1 SV=1	4.25947	0	0.075253	2.15712
-2.365	sp|Q70EK9|UBP51_HUMAN Ubiquitin carboxyl-terminal hydrolase 51 OS=Homo sapiens (Human) OX=9606 GN=USP51 PE=1 SV=1	nsp7_SARS_CoV_2	5.40807	0	0.00073157	4.56035
-2.365	sp|Q5T7W7|TSTD2_HUMAN Thiosulfate sulfurtransferase/rhodanese-like domain-containing protein 2 OS=Homo sapiens (Human) OX=9606 GN=TSTD2 PE=1 SV=1	sp|P0DTD8|NS7B_SARS2 ORF7b protein OS=Severe acute respiratory syndrome coronavirus 2 OX=2697049 GN=7b PE=1 SV=1	6.55983	0	0.018882	5.3836
-2.365	sp|Q6PIY5|ARMD1_HUMAN Armadillo-like helical domain containing protein 1 OS=Homo sapiens (Human) OX=9606 GN=ARMH1 PE=2 SV=2	sp|P0DTC6|NS6_SARS2 ORF6 protein OS=Severe acute respiratory syndrome coronavirus 2 OX=2697049 GN=6 PE=1 SV=1	7.48488	0.0214597	0.0201706	6.43824
-2.365	sp|Q969Z0|FAKD4_HUMAN FAST kinase domain-containing protein 4 OS=Homo sapiens (Human) OX=9606 GN=TBRG4 PE=1 SV=1	nsp9_SARS_CoV_2	4.17647	0	0.000271195	2.91414
-2.365	sp|Q96PK6|RBM14_HUMAN RNA-binding protein 14 OS=Homo sapiens (Human) OX=9606 GN=RBM14 PE=1 SV=2	nsp11_SARS_CoV_2	7.38104	0.0118785	0.0254975	6.1968
-2.365	sp|Q6P1N0|C2D1A_HUMAN Coiled-coil and C2 domain-containing protein 1A OS=Homo sapiens (Human) OX=9606 GN=CC2D1A PE=1 SV=1	nsp4_SARS_CoV_2	5.28271	0	0.00196417	2.64399
-2.365	sp|Q9BRJ9|MESP1_HUMAN Mesoderm posterior protein 1 OS=Homo sapiens (Human) OX=9606 GN=MESP1 PE=2 SV=1	nsp5(proteinase)_SARS_CoV_2	3.90022	0	0.019727	2.69071
-2.365	sp|P30989|NTR1_HUMAN Neurotensin receptor type 1 OS=Homo sapiens (Human) OX=9606 GN=NTSR1 PE=1 SV=2	sp|P0DTC6|NS6_SARS2 ORF6 protein OS=Severe acute respiratory syndrome coronavirus 2 OX=2697049 GN=6 PE=1 SV=1	3.92214	0	0.0734563	2.15617
-2.365	sp|Q8N1B3|CCNQ_HUMAN Cyclin-Q OS=Homo sapiens (Human) OX=9606 GN=CCNQ PE=1 SV=2	sp|P0DTC5|VME1_SARS2 Membrane protein OS=Severe acute respiratory syndrome coronavirus 2 OX=2697049 GN=M PE=1 SV=1	4.00862	0	0.0263815	4.50298
-2.365	sp|P02679|FIBG_HUMAN Fibrinogen gamma chain OS=Homo sapiens (Human) OX=9606 GN=FGG PE=1 SV=3	nsp7_SARS_CoV_2	5.59572	0	0.0140089	4.76037
-2.365	sp|P39877|PA2G5_HUMAN Phospholipase A2 group V OS=Homo sapiens (Human) OX=9606 GN=PLA2G5 PE=1 SV=1	nsp8_SARS_CoV_2	4.14392	0	0.000520327	2.90873
-2.365	sp|P55345|ANM2_HUMAN Protein arginine N-methyltransferase 2 OS=Homo sapiens (Human) OX=9606 GN=PRMT2 PE=1 SV=1	nsp7_SARS_CoV_2	6.22548	0	0.000257866	5.05549
-2.365	sp|P08240|SRPRA_HUMAN Signal recognition particle receptor subunit alpha OS=Homo sapiens (Human) OX=9606 GN=SRPRA PE=1 SV=2	nsp4_SARS_CoV_2	4.40009	0	0.0422181	2.50339
-2.365	sp|Q96JM2|ZN462_HUMAN Zinc finger protein 462 OS=Homo sapiens (Human) OX=9606 GN=ZNF462 PE=1 SV=3	Endoribonuclease_SARS_CoV_2	5.9352	0	0.000582808	2.3326
-2.365	sp|Q9BRQ6|MIC25_HUMAN MICOS complex subunit MIC25 OS=Homo sapiens (Human) OX=9606 GN=CHCHD6 PE=1 SV=1	nsp1_SARS_CoV_2	4.85759	0	6.77764e-06	2.82393
-2.365	sp|Q9H944|MED20_HUMAN Mediator of RNA polymerase II transcription subunit 20 OS=Homo sapiens (Human) OX=9606 GN=MED20 PE=1 SV=1	sp|P0DTC7|NS7A_SARS2 ORF7a protein OS=Severe acute respiratory syndrome coronavirus 2 OX=2697049 GN=7a PE=1 SV=1	3.53068	0	0.00224567	2.73213
-2.365	sp|P57057|G6PT2_HUMAN Glucose-6-phosphate exchanger SLC37A1 OS=Homo sapiens (Human) OX=9606 GN=SLC37A1 PE=2 SV=2	nsp1_SARS_CoV_2	4.90865	0	7.55163e-08	2.80706
-2.365	sp|Q14602|ID2B_HUMAN Putative DNA-binding protein inhibitor ID-2B OS=Homo sapiens (Human) OX=9606 GN=ID2B PE=5 SV=1	nsp4_SARS_CoV_2	5.03535	0	0.0147048	2.64399
-2.365	sp|Q14695|K0087_HUMAN Uncharacterized protein KIAA0087 OS=Homo sapiens (Human) OX=9606 GN=KIAA0087 PE=2 SV=1	sp|P0DTF1|ORF3B_SARS2 ORF3b protein OS=Severe acute respiratory syndrome coronavirus 2 OX=2697049 PE=4 SV=1	4.65847	0	0.000167372	2.87729
-2.365	sp|P25788|PSA3_HUMAN Proteasome subunit alpha type-3 OS=Homo sapiens (Human) OX=9606 GN=PSMA3 PE=1 SV=2	nsp1_SARS_CoV_2	4.11217	0	0.037006	2.55149
-2.365	sp|Q8WXF0|SRS12_HUMAN Serine/arginine-rich splicing factor 12 OS=Homo sapiens (Human) OX=9606 GN=SRSF12 PE=2 SV=1	sp|P0DTF1|ORF3B_SARS2 ORF3b protein OS=Severe acute respiratory syndrome coronavirus 2 OX=2697049 PE=4 SV=1	5.93613	0	0.531195	5.29461
-2.365	sp|Q5T0F9|C2D1B_HUMAN Coiled-coil and C2 domain-containing protein 1B OS=Homo sapiens (Human) OX=9606 GN=CC2D1B PE=1 SV=1	sp|P0DTC5|VME1_SARS2 Membrane protein OS=Severe acute respiratory syndrome coronavirus 2 OX=2697049 GN=M PE=1 SV=1	4.84143	0.000961393	0.00115505	2.79131
-2.365	sp|Q16851|UGPA_HUMAN UTP--glucose-1-phosphate uridylyltransferase OS=Homo sapiens (Human) OX=9606 GN=UGP2 PE=1 SV=5	nsp11_SARS_CoV_2	4.53658	0	6.31921e-05	2.90159
-2.365	sp|P02763|A1AG1_HUMAN Alpha-1-acid glycoprotein 1 OS=Homo sapiens (Human) OX=9606 GN=ORM1 PE=1 SV=1	sp|P0DTG1|ORF3C_SARS2 ORF3c protein OS=Severe acute respiratory syndrome coronavirus 2 OX=2697049 PE=4 SV=1	6.69594	0	0.000368983	5.37917
-2.365	sp|Q9HBH1|DEFM_HUMAN Peptide deformylase, mitochondrial OS=Homo sapiens (Human) OX=9606 GN=PDF PE=1 SV=1	sp|P0DTC6|NS6_SARS2 ORF6 protein OS=Severe acute respiratory syndrome coronavirus 2 OX=2697049 GN=6 PE=1 SV=1	5.21778	0	0.0024521	2.66856
-2.365	sp|P07360|CO8G_HUMAN Complement component C8 gamma chain OS=Homo sapiens (Human) OX=9606 GN=C8G PE=1 SV=3	sp|P0DTD3|ORF9C_SARS2 ORF9c protein OS=Severe acute respiratory syndrome coronavirus 2 OX=2697049 GN=9c PE=3 SV=1	4.30964	0.00873229	0.0141102	2.55296
-2.365	sp|P40926|MDHM_HUMAN Malate dehydrogenase, mitochondrial OS=Homo sapiens (Human) OX=9606 GN=MDH2 PE=1 SV=3	nsp4_SARS_CoV_2	3.27437	0	0.222434	1.2348
-2.365	sp|Q99615|DNJC7_HUMAN DnaJ homolog subfamily C member 7 OS=Homo sapiens (Human) OX=9606 GN=DNAJC7 PE=1 SV=2	Exoribonuclease_SARS_CoV_2	4.33924	0	0.00232611	2.89777
-2.365	sp|Q14451|GRB7_HUMAN Growth factor receptor-bound protein 7 OS=Homo sapiens (Human) OX=9606 GN=GRB7 PE=1 SV=2	nsp7_SARS_CoV_2	6.27389	0	0.00298163	5.10234
-2.365	sp|P51451|BLK_HUMAN Tyrosine-protein kinase Blk OS=Homo sapiens (Human) OX=9606 GN=BLK PE=1 SV=3	sp|P0DTC2|SPIKE_SARS2 Spike glycoprotein OS=Severe acute respiratory syndrome coronavirus 2 OX=2697049 GN=S PE=1 SV=1	4.46361	0	0.00877316	2.82723
-2.365	sp|Q9BQF6|SENP7_HUMAN Sentrin-specific protease 7 OS=Homo sapiens (Human) OX=9606 GN=SENP7 PE=1 SV=4	nsp4_SARS_CoV_2	3.81442	0	0.124011	1.79258
-2.365	sp|Q9UBQ7|GRHPR_HUMAN Glyoxylate reductase/hydroxypyruvate reductase OS=Homo sapiens (Human) OX=9606 GN=GRHPR PE=1 SV=1	sp|P0DTC6|NS6_SARS2 ORF6 protein OS=Severe acute respiratory syndrome coronavirus 2 OX=2697049 GN=6 PE=1 SV=1	4.81627	0	1.4344e-05	2.8366
-2.365	sp|O14745|NHRF1_HUMAN Na(+)/H(+) exchange regulatory cofactor NHE-RF1 OS=Homo sapiens (Human) OX=9606 GN=SLC9A3R1 PE=1 SV=4	nsp9_SARS_CoV_2	4.84865	0	1.18862e-05	2.82658
-2.365	sp|O43315|AQP9_HUMAN Aquaporin-9 OS=Homo sapiens (Human) OX=9606 GN=AQP9 PE=1 SV=2	sp|P0DTC6|NS6_SARS2 ORF6 protein OS=Severe acute respiratory syndrome coronavirus 2 OX=2697049 GN=6 PE=1 SV=1	4.52309	0	0.0171536	2.74073
-2.365	sp|P30044|PRDX5_HUMAN Peroxiredoxin-5, mitochondrial OS=Homo sapiens (Human) OX=9606 GN=PRDX5 PE=1 SV=4	nsp3_SARS_CoV_2	7.02344	0	0.000912642	5.6183
-2.365	sp|P15086|CBPB1_HUMAN Carboxypeptidase B OS=Homo sapiens (Human) OX=9606 GN=CPB1 PE=1 SV=4	sp|P0DTD3|ORF9C_SARS2 ORF9c protein OS=Severe acute respiratory syndrome coronavirus 2 OX=2697049 GN=9c PE=3 SV=1	5.27561	0	0.00352555	4.5134
-2.365	sp|P46439|GSTM5_HUMAN Glutathione S-transferase Mu 5 OS=Homo sapiens (Human) OX=9606 GN=GSTM5 PE=1 SV=3	sp|P0DTC2|SPIKE_SARS2 Spike glycoprotein OS=Severe acute respiratory syndrome coronavirus 2 OX=2697049 GN=S PE=1 SV=1	4.33911	0	2.81335e-05	2.92028
-2.365	sp|A2RUQ5|CQ102_HUMAN Uncharacterized protein C17orf102 OS=Homo sapiens (Human) OX=9606 GN=C17orf102 PE=2 SV=1	nsp7_SARS_CoV_2	4.68811	0	0.00280288	2.84617
-2.365	sp|Q6PI77|BHLH9_HUMAN Protein BHLHb9 OS=Homo sapiens (Human) OX=9606 GN=BHLHB9 PE=1 SV=1	Exoribonuclease_SARS_CoV_2	4.27792	0.0178258	0.0504326	2.0758
-2.365	sp|A5PLL1|AN34B_HUMAN Ankyrin repeat domain-containing protein 34B OS=Homo sapiens (Human) OX=9606 GN=ANKRD34B PE=2 SV=3	sp|P0DTC2|SPIKE_SARS2 Spike glycoprotein OS=Severe acute respiratory syndrome coronavirus 2 OX=2697049 GN=S PE=1 SV=1	5.83968	0	0.607069	1.84481
-2.365	sp|Q6NSI3|FA53A_HUMAN Protein FAM53A OS=Homo sapiens (Human) OX=9606 GN=FAM53A PE=1 SV=1	nsp7_SARS_CoV_2	4.4067	0	0.0242943	2.6815
-2.365	sp|Q6ZXV5|TMTC3_HUMAN Protein O-mannosyl-transferase TMTC3 OS=Homo sapiens (Human) OX=9606 GN=TMTC3 PE=1 SV=2	nsp7_SARS_CoV_2	4.89777	0	0.000528599	4.32172
-2.365	sp|Q6N021|TET2_HUMAN Methylcytosine dioxygenase TET2 OS=Homo sapiens (Human) OX=9606 GN=TET2 PE=1 SV=3	sp|P0DTC4|VEMP_SARS2 Envelope small membrane protein OS=Severe acute respiratory syndrome coronavirus 2 OX=2697049 GN=E PE=1 SV=1	4.06562	0	0.0029258	2.87568
-2.365	sp|Q9ULR0|ISY1_HUMAN Pre-mRNA-splicing factor ISY1 homolog OS=Homo sapiens (Human) OX=9606 GN=ISY1 PE=1 SV=3	nsp7_SARS_CoV_2	4.16485	0	6.95862e-06	4.20125
-2.365	sp|Q96FB5|RRNAD_HUMAN Protein RRNAD1 OS=Homo sapiens (Human) OX=9606 GN=RRNAD1 PE=2 SV=2	nsp7_SARS_CoV_2	4.60338	0	0.000149165	2.88881
-2.365	sp|Q96LZ3|CANB2_HUMAN Calcineurin subunit B type 2 OS=Homo sapiens (Human) OX=9606 GN=PPP3R2 PE=1 SV=3	sp|P0DTC2|SPIKE_SARS2 Spike glycoprotein OS=Severe acute respiratory syndrome coronavirus 2 OX=2697049 GN=S PE=1 SV=1	5.11346	0	3.58116e-06	2.72968
-2.365	sp|P09601|HMOX1_HUMAN Heme oxygenase 1 OS=Homo sapiens (Human) OX=9606 GN=HMOX1 PE=1 SV=1	sp|P0DTD3|ORF9C_SARS2 ORF9c protein OS=Severe acute respiratory syndrome coronavirus 2 OX=2697049 GN=9c PE=3 SV=1	5.00667	0	6.87712e-06	2.77156
-2.365	sp|Q9NUG6|PDRG1_HUMAN p53 and DNA damage-regulated protein 1 OS=Homo sapiens (Human) OX=9606 GN=PDRG1 PE=1 SV=2	nsp4_SARS_CoV_2	5.11518	0	1.76479e-05	2.72888
-2.365	sp|Q5XKR4|OTP_HUMAN Homeobox protein orthopedia OS=Homo sapiens (Human) OX=9606 GN=OTP PE=1 SV=1	nsp7_SARS_CoV_2	6.07237	0	1.02352e-05	4.95396
-2.365	sp|Q9BXJ3|C1QT4_HUMAN Complement C1q tumor necrosis factor-related protein 4 OS=Homo sapiens (Human) OX=9606 GN=C1QTNF4 PE=1 SV=2	sp|P0DTC2|SPIKE_SARS2 Spike glycoprotein OS=Severe acute respiratory syndrome coronavirus 2 OX=2697049 GN=S PE=1 SV=1	4.54555	0	1.00219e-06	2.90045
-2.365	sp|Q9HD47|MOG1_HUMAN Ran guanine nucleotide release factor OS=Homo sapiens (Human) OX=9606 GN=RANGRF PE=1 SV=1	Exoribonuclease_SARS_CoV_2	4.72001	0	0.00176508	2.8477
-2.365	sp|Q7Z7E8|UB2Q1_HUMAN Ubiquitin-conjugating enzyme E2 Q1 OS=Homo sapiens (Human) OX=9606 GN=UBE2Q1 PE=1 SV=1	nsp10_SARS_CoV_2	4.30912	0.00478616	0.00653709	2.71591
-2.365	sp|Q9Y5H0|PCDG3_HUMAN Protocadherin gamma-A3 OS=Homo sapiens (Human) OX=9606 GN=PCDHGA3 PE=2 SV=2	Endoribonuclease_SARS_CoV_2	3.68602	0	0.0618705	2.2412
-2.365	sp|Q53HL2|BOREA_HUMAN Borealin OS=Homo sapiens (Human) OX=9606 GN=CDCA8 PE=1 SV=2	sp|P0DTC8|NS8_SARS2 ORF8 protein OS=Severe acute respiratory syndrome coronavirus 2 OX=2697049 GN=8 PE=1 SV=1	4.83623	0	0.00562246	2.7821
-2.365	sp|P0C7W8|F90AD_HUMAN Putative protein FAM90A13P OS=Homo sapiens (Human) OX=9606 GN=FAM90A13P PE=5 SV=1	sp|P0DTC8|NS8_SARS2 ORF8 protein OS=Severe acute respiratory syndrome coronavirus 2 OX=2697049 GN=8 PE=1 SV=1	4.85972	0	0.544112	3.05899
-2.365	sp|Q9Y496|KIF3A_HUMAN Kinesin-like protein KIF3A OS=Homo sapiens (Human) OX=9606 GN=KIF3A PE=1 SV=4	nsp10_SARS_CoV_2	4.34336	0	0.00033106	2.91698
-2.365	sp|A2PYH4|HFM1_HUMAN Probable ATP-dependent DNA helicase HFM1 OS=Homo sapiens (Human) OX=9606 GN=HFM1 PE=1 SV=2	nsp2_SARS_CoV_2	6.2217	0	0.109471	5.97894
-2.365	sp|O43296|ZN264_HUMAN Zinc finger protein 264 OS=Homo sapiens (Human) OX=9606 GN=ZNF264 PE=1 SV=1	nsp5(proteinase)_SARS_CoV_2	5.29617	0	0.00874835	2.59055
-2.365	sp|O75409|HYPM_HUMAN Huntingtin-interacting protein M OS=Homo sapiens (Human) OX=9606 GN=H2AP PE=1 SV=2	sp|P0DTF1|ORF3B_SARS2 ORF3b protein OS=Severe acute respiratory syndrome coronavirus 2 OX=2697049 PE=4 SV=1	6.03782	0	0.00271845	4.94729
-2.365	sp|Q6PFW1|VIP1_HUMAN Inositol hexakisphosphate and diphosphoinositol-pentakisphosphate kinase 1 OS=Homo sapiens (Human) OX=9606 GN=PPIP5K1 PE=1 SV=1	nsp5(proteinase)_SARS_CoV_2	4.6183	0	0.0210381	2.69071
-2.365	sp|P0DMV9|HS71B_HUMAN Heat shock 70 kDa protein 1B OS=Homo sapiens (Human) OX=9606 GN=HSPA1B PE=1 SV=1	nsp1_SARS_CoV_2	4.8063	0	0.000132508	2.83829
-2.365	sp|P0DMV8|HS71A_HUMAN Heat shock 70 kDa protein 1A OS=Homo sapiens (Human) OX=9606 GN=HSPA1A PE=1 SV=1	nsp1_SARS_CoV_2	4.8063	0	0.000132508	2.83829
-2.365	sp|P18405|S5A1_HUMAN 3-oxo-5-alpha-steroid 4-dehydrogenase 1 OS=Homo sapiens (Human) OX=9606 GN=SRD5A1 PE=1 SV=1	nsp1_SARS_CoV_2	4.74772	0	6.20779e-08	2.85615
-2.365	sp|F8VTS6|RFAL1_HUMAN Ret finger protein-like 4A-like protein 1 OS=Homo sapiens (Human) OX=9606 GN=RFPL4AL1 PE=2 SV=1	sp|P0DTC9|NCAP_SARS2 Nucleoprotein OS=Severe acute respiratory syndrome coronavirus 2 OX=2697049 GN=N PE=1 SV=1	4.61041	0	0.00595227	2.83302
-2.365	sp|Q5VVX9|UBE2U_HUMAN Ubiquitin-conjugating enzyme E2 U OS=Homo sapiens (Human) OX=9606 GN=UBE2U PE=1 SV=1	nsp1_SARS_CoV_2	4.57272	0.0205699	6.37816e-10	2.31412
-2.365	sp|P59044|NLRP6_HUMAN NACHT, LRR and PYD domains-containing protein 6 OS=Homo sapiens (Human) OX=9606 GN=NLRP6 PE=1 SV=2	sp|P0DTD3|ORF9C_SARS2 ORF9c protein OS=Severe acute respiratory syndrome coronavirus 2 OX=2697049 GN=9c PE=3 SV=1	5.78262	0	0.000145294	4.77268
-2.365	sp|Q5T1S8|NCMAP_HUMAN Noncompact myelin-associated protein OS=Homo sapiens (Human) OX=9606 GN=NCMAP PE=3 SV=1	nsp1_SARS_CoV_2	4.77486	0	1.03245e-07	2.84855
-2.365	sp|Q01082|SPTB2_HUMAN Spectrin beta chain, non-erythrocytic 1 OS=Homo sapiens (Human) OX=9606 GN=SPTBN1 PE=1 SV=2	nsp4_SARS_CoV_2	5.11434	0	3.65618e-05	2.72888
-2.365	sp|Q16363|LAMA4_HUMAN Laminin subunit alpha-4 OS=Homo sapiens (Human) OX=9606 GN=LAMA4 PE=1 SV=4	sp|P0DTC4|VEMP_SARS2 Envelope small membrane protein OS=Severe acute respiratory syndrome coronavirus 2 OX=2697049 GN=E PE=1 SV=1	7.47507	0	0.00113581	5.96115
-2.365	sp|Q14524|SCN5A_HUMAN Sodium channel protein type 5 subunit alpha OS=Homo sapiens (Human) OX=9606 GN=SCN5A PE=1 SV=2	Endoribonuclease_SARS_CoV_2	4.22686	0	0.0586774	2.3326
-2.365	sp|Q68D10|SPT2_HUMAN Protein SPT2 homolog OS=Homo sapiens (Human) OX=9606 GN=SPTY2D1 PE=1 SV=3	nsp1_SARS_CoV_2	5.15634	0	3.38133e-06	2.71173
-2.365	sp|Q9HBH7|BEX1_HUMAN Protein BEX1 OS=Homo sapiens (Human) OX=9606 GN=BEX1 PE=1 SV=2	nsp1_SARS_CoV_2	4.82349	0	1.36832e-07	2.8341
-2.365	sp|Q53FA7|QORX_HUMAN Quinone oxidoreductase PIG3 OS=Homo sapiens (Human) OX=9606 GN=TP53I3 PE=1 SV=2	RdRp_SARS_CoV_2	5.5058	0	4.09807e-05	2.55239
-2.365	sp|O75443|TECTA_HUMAN Alpha-tectorin OS=Homo sapiens (Human) OX=9606 GN=TECTA PE=1 SV=3	nsp4_SARS_CoV_2	5.21452	0	0.0420186	2.35581
-2.365	sp|Q96NW4|ANR27_HUMAN Ankyrin repeat domain-containing protein 27 OS=Homo sapiens (Human) OX=9606 GN=ANKRD27 PE=1 SV=2	nsp1_SARS_CoV_2	4.56853	0	2.04811e-08	2.89625
-2.365	sp|P17858|PFKAL_HUMAN ATP-dependent 6-phosphofructokinase, liver type OS=Homo sapiens (Human) OX=9606 GN=PFKL PE=1 SV=6	sp|P0DTC8|NS8_SARS2 ORF8 protein OS=Severe acute respiratory syndrome coronavirus 2 OX=2697049 GN=8 PE=1 SV=1	3.33138	0	0.147889	1.70091
-2.365	sp|Q8N972|ZN709_HUMAN Zinc finger protein 709 OS=Homo sapiens (Human) OX=9606 GN=ZNF709 PE=2 SV=1	nsp3_SARS_CoV_2	8.81959	0.0231209	0.000214409	7.59157
-2.365	sp|Q9NZC9|SMAL1_HUMAN SWI/SNF-related matrix-associated actin-dependent regulator of chromatin subfamily A-like protein 1 OS=Homo sapiens (Human) OX=9606 GN=SMARCAL1 PE=1 SV=1	tr|A0A663DJA2|A0A663DJA2_SARS2 ORF10 protein OS=Severe acute respiratory syndrome coronavirus 2 OX=2697049 GN=ORF10 PE=4 SV=1	6.22651	0.010101	4.59367e-05	5.25534
-2.365	sp|P43358|MAGA4_HUMAN Melanoma-associated antigen 4 OS=Homo sapiens (Human) OX=9606 GN=MAGEA4 PE=1 SV=2	sp|P0DTC3|AP3A_SARS2 ORF3a protein OS=Severe acute respiratory syndrome coronavirus 2 OX=2697049 GN=3a PE=1 SV=1	4.20156	0	0.00984238	2.82201
-2.365	sp|O14561|ACPM_HUMAN Acyl carrier protein, mitochondrial OS=Homo sapiens (Human) OX=9606 GN=NDUFAB1 PE=1 SV=3	nsp1_SARS_CoV_2	4.54695	0	4.87343e-05	2.8994
-2.365	sp|Q9UBF9|MYOTI_HUMAN Myotilin OS=Homo sapiens (Human) OX=9606 GN=MYOT PE=1 SV=2	sp|P0DTC5|VME1_SARS2 Membrane protein OS=Severe acute respiratory syndrome coronavirus 2 OX=2697049 GN=M PE=1 SV=1	4.66811	0.00441996	7.38941e-06	2.74197
-2.365	sp|Q5T5X7|BEND3_HUMAN BEN domain-containing protein 3 OS=Homo sapiens (Human) OX=9606 GN=BEND3 PE=1 SV=1	nsp7_SARS_CoV_2	4.04507	0	0.0363061	2.55204
-2.365	sp|Q8N9L9|ACOT4_HUMAN Peroxisomal succinyl-coenzyme A thioesterase OS=Homo sapiens (Human) OX=9606 GN=ACOT4 PE=1 SV=2	nsp10_SARS_CoV_2	4.13089	0.0079964	0.000311609	2.66427
-2.365	sp|O43809|CPSF5_HUMAN Cleavage and polyadenylation specificity factor subunit 5 OS=Homo sapiens (Human) OX=9606 GN=NUDT21 PE=1 SV=1	nsp1_SARS_CoV_2	4.04171	0	4.65103e-07	2.8994
-2.365	sp|Q6PRD1|GP179_HUMAN Probable G-protein coupled receptor 179 OS=Homo sapiens (Human) OX=9606 GN=GPR179 PE=1 SV=2	sp|P0DTD3|ORF9C_SARS2 ORF9c protein OS=Severe acute respiratory syndrome coronavirus 2 OX=2697049 GN=9c PE=3 SV=1	5.81898	0	0.0389139	2.1577
-2.365	sp|Q9NYF8|BCLF1_HUMAN Bcl-2-associated transcription factor 1 OS=Homo sapiens (Human) OX=9606 GN=BCLAF1 PE=1 SV=2	sp|P0DTC3|AP3A_SARS2 ORF3a protein OS=Severe acute respiratory syndrome coronavirus 2 OX=2697049 GN=3a PE=1 SV=1	4.91581	0.00968523	0.0305719	2.33932
-2.365	sp|P54577|SYYC_HUMAN Tyrosine--tRNA ligase, cytoplasmic OS=Homo sapiens (Human) OX=9606 GN=YARS1 PE=1 SV=4	nsp1_SARS_CoV_2	4.78553	0	0.000358906	2.84201
-2.365	sp|Q9Y3E2|BOLA1_HUMAN BolA-like protein 1 OS=Homo sapiens (Human) OX=9606 GN=BOLA1 PE=1 SV=1	sp|P0DTC5|VME1_SARS2 Membrane protein OS=Severe acute respiratory syndrome coronavirus 2 OX=2697049 GN=M PE=1 SV=1	4.65634	0.0256766	0.00230632	2.1595
-2.365	sp|Q96DR8|MUCL1_HUMAN Mucin-like protein 1 OS=Homo sapiens (Human) OX=9606 GN=MUCL1 PE=1 SV=1	sp|P0DTC2|SPIKE_SARS2 Spike glycoprotein OS=Severe acute respiratory syndrome coronavirus 2 OX=2697049 GN=S PE=1 SV=1	5.03282	0	0.00437964	2.72694
-2.365	sp|Q709F0|ACD11_HUMAN Acyl-CoA dehydrogenase family member 11 OS=Homo sapiens (Human) OX=9606 GN=ACAD11 PE=1 SV=3	sp|P0DTC5|VME1_SARS2 Membrane protein OS=Severe acute respiratory syndrome coronavirus 2 OX=2697049 GN=M PE=1 SV=1	3.60549	0	0.0162722	4.50298
-2.365	sp|Q6ZUK4|TMM26_HUMAN Transmembrane protein 26 OS=Homo sapiens (Human) OX=9606 GN=TMEM26 PE=1 SV=1	RdRp_SARS_CoV_2	4.81888	0.0284984	0.00395577	2.05833
-2.365	sp|Q86T75|NBPFB_HUMAN Neuroblastoma breakpoint family member 11 OS=Homo sapiens (Human) OX=9606 GN=NBPF11 PE=2 SV=3	sp|P0DTC8|NS8_SARS2 ORF8 protein OS=Severe acute respiratory syndrome coronavirus 2 OX=2697049 GN=8 PE=1 SV=1	4.20462	0	0.0651972	2.2624
-2.365	sp|P58511|SI11A_HUMAN Small integral membrane protein 11A OS=Homo sapiens (Human) OX=9606 GN=SMIM11A PE=1 SV=1	nsp5(proteinase)_SARS_CoV_2	5.51553	0	0.0442383	2.23597
-2.365	sp|Q8IWA4|MFN1_HUMAN Mitofusin-1 OS=Homo sapiens (Human) OX=9606 GN=MFN1 PE=1 SV=3	nsp8_SARS_CoV_2	4.33823	0	0.336591	2.74034
-2.365	sp|Q8TAB7|CCD26_HUMAN Putative coiled-coil domain-containing protein 26 OS=Homo sapiens (Human) OX=9606 GN=CCDC26 PE=5 SV=1	nsp9_SARS_CoV_2	3.69709	0	0.000612198	2.80519
-2.365	sp|Q9H840|GEMI7_HUMAN Gem-associated protein 7 OS=Homo sapiens (Human) OX=9606 GN=GEMIN7 PE=1 SV=1	tr|A0A663DJA2|A0A663DJA2_SARS2 ORF10 protein OS=Severe acute respiratory syndrome coronavirus 2 OX=2697049 GN=ORF10 PE=4 SV=1	6.18302	0	0.0772409	5.6608
-2.365	sp|Q96JL9|ZN333_HUMAN Zinc finger protein 333 OS=Homo sapiens (Human) OX=9606 GN=ZNF333 PE=2 SV=3	nsp11_SARS_CoV_2	7.58447	0	9.93752e-05	6.04275
-2.365	sp|P02679|FIBG_HUMAN Fibrinogen gamma chain OS=Homo sapiens (Human) OX=9606 GN=FGG PE=1 SV=3	nsp1_SARS_CoV_2	4.5482	0	4.44119e-11	2.8994
-2.365	sp|Q5TG30|RHG40_HUMAN Rho GTPase-activating protein 40 OS=Homo sapiens (Human) OX=9606 GN=ARHGAP40 PE=3 SV=3	Exoribonuclease_SARS_CoV_2	5.10298	0	0.0141324	2.6247
-2.365	sp|P21583|SCF_HUMAN Kit ligand OS=Homo sapiens (Human) OX=9606 GN=KITLG PE=1 SV=1	nsp11_SARS_CoV_2	4.93391	0	6.62725e-07	2.79745
-2.365	sp|P02549|SPTA1_HUMAN Spectrin alpha chain, erythrocytic 1 OS=Homo sapiens (Human) OX=9606 GN=SPTA1 PE=1 SV=5	nsp7_SARS_CoV_2	6.22558	0	0.0299911	5.24337
-2.365	sp|O95900|TRUB2_HUMAN Mitochondrial mRNA pseudouridine synthase TRUB2 OS=Homo sapiens (Human) OX=9606 GN=TRUB2 PE=1 SV=1	sp|P0DTG0|ORF3D_SARS2 ORF3d protein OS=Severe acute respiratory syndrome coronavirus 2 OX=2697049 PE=4 SV=1	4.45617	0	0.335783	2.74805
-2.365	sp|P07093|GDN_HUMAN Glia-derived nexin OS=Homo sapiens (Human) OX=9606 GN=SERPINE2 PE=1 SV=1	Endoribonuclease_SARS_CoV_2	3.62384	0.019696	0.0171909	2.19008
-2.365	sp|O14656|TOR1A_HUMAN Torsin-1A OS=Homo sapiens (Human) OX=9606 GN=TOR1A PE=1 SV=1	RdRp_SARS_CoV_2	6.01388	0	0.0184332	5.03252
-2.365	sp|Q86VD7|S2542_HUMAN Mitochondrial coenzyme A transporter SLC25A42 OS=Homo sapiens (Human) OX=9606 GN=SLC25A42 PE=1 SV=2	nsp1_SARS_CoV_2	4.54401	0	4.75667e-07	2.89999
-2.365	sp|P42336|PK3CA_HUMAN Phosphatidylinositol 4,5-bisphosphate 3-kinase catalytic subunit alpha isoform OS=Homo sapiens (Human) OX=9606 GN=PIK3CA PE=1 SV=2	Methyltransferase_SARS_CoV_2	4.38446	0.0188836	0.026908	2.21782
-2.365	sp|P09960|LKHA4_HUMAN Leukotriene A-4 hydrolase OS=Homo sapiens (Human) OX=9606 GN=LTA4H PE=1 SV=2	nsp4_SARS_CoV_2	4.52708	0	0.0898924	2.00422
-2.365	sp|Q8IZX4|TAF1L_HUMAN Transcription initiation factor TFIID subunit 1-like OS=Homo sapiens (Human) OX=9606 GN=TAF1L PE=1 SV=1	Helicase_SARS_CoV_2	3.27987	0.0298974	0.590292	2.27405
-2.365	sp|P62280|RS11_HUMAN 40S ribosomal protein S11 OS=Homo sapiens (Human) OX=9606 GN=RPS11 PE=1 SV=3	sp|P0DTD2|ORF9B_SARS2 ORF9b protein OS=Severe acute respiratory syndrome coronavirus 2 OX=2697049 GN=9b PE=1 SV=1	4.92685	0	0.00476918	4.37256
-2.365	sp|P07108|ACBP_HUMAN Acyl-CoA-binding protein OS=Homo sapiens (Human) OX=9606 GN=DBI PE=1 SV=2	nsp1_SARS_CoV_2	4.77572	0	6.45777e-11	2.84779
-2.365	sp|O60244|MED14_HUMAN Mediator of RNA polymerase II transcription subunit 14 OS=Homo sapiens (Human) OX=9606 GN=MED14 PE=1 SV=2	Exoribonuclease_SARS_CoV_2	3.17331	0.0246974	0.608833	1.52156
-2.365	sp|P13797|PLST_HUMAN Plastin-3 OS=Homo sapiens (Human) OX=9606 GN=PLS3 PE=1 SV=4	sp|P0DTC8|NS8_SARS2 ORF8 protein OS=Severe acute respiratory syndrome coronavirus 2 OX=2697049 GN=8 PE=1 SV=1	4.42693	0	0.037071	2.55349
-2.365	sp|P00488|F13A_HUMAN Coagulation factor XIII A chain OS=Homo sapiens (Human) OX=9606 GN=F13A1 PE=1 SV=4	nsp11_SARS_CoV_2	4.33898	0	0.00041453	2.91553
-2.365	sp|Q9BYU1|PBX4_HUMAN Pre-B-cell leukemia transcription factor 4 OS=Homo sapiens (Human) OX=9606 GN=PBX4 PE=1 SV=2	sp|P0DTD3|ORF9C_SARS2 ORF9c protein OS=Severe acute respiratory syndrome coronavirus 2 OX=2697049 GN=9c PE=3 SV=1	6.67122	0	0.00460918	5.38269
-2.365	sp|Q9NNW5|WDR6_HUMAN WD repeat-containing protein 6 OS=Homo sapiens (Human) OX=9606 GN=WDR6 PE=1 SV=1	Endoribonuclease_SARS_CoV_2	4.18256	0	0.0585256	2.3326
-2.365	sp|Q6V1X1|DPP8_HUMAN Dipeptidyl peptidase 8 OS=Homo sapiens (Human) OX=9606 GN=DPP8 PE=1 SV=1	sp|P0DTG1|ORF3C_SARS2 ORF3c protein OS=Severe acute respiratory syndrome coronavirus 2 OX=2697049 PE=4 SV=1	5.49011	0	0.00802176	4.65935
-2.365	sp|A8MUU1|FB5L3_HUMAN Putative fatty acid-binding protein 5-like protein 3 OS=Homo sapiens (Human) OX=9606 GN=FABP5P3 PE=5 SV=1	sp|P0DTG1|ORF3C_SARS2 ORF3c protein OS=Severe acute respiratory syndrome coronavirus 2 OX=2697049 PE=4 SV=1	5.49371	0	0.00142392	4.61313
-2.365	sp|Q9NQ66|PLCB1_HUMAN 1-phosphatidylinositol 4,5-bisphosphate phosphodiesterase beta-1 OS=Homo sapiens (Human) OX=9606 GN=PLCB1 PE=1 SV=1	sp|P0DTC8|NS8_SARS2 ORF8 protein OS=Severe acute respiratory syndrome coronavirus 2 OX=2697049 GN=8 PE=1 SV=1	4.74408	0	0.0130912	2.73951
-2.365	sp|P05164|PERM_HUMAN Myeloperoxidase OS=Homo sapiens (Human) OX=9606 GN=MPO PE=1 SV=1	nsp1_SARS_CoV_2	5.2195	0	7.72865e-09	2.68438
-2.365	sp|Q7RTY0|MOT13_HUMAN Monocarboxylate transporter 13 OS=Homo sapiens (Human) OX=9606 GN=SLC16A13 PE=1 SV=1	RdRp_SARS_CoV_2	4.30655	0	0.000556367	2.91468
-2.365	sp|P16455|MGMT_HUMAN Methylated-DNA--protein-cysteine methyltransferase OS=Homo sapiens (Human) OX=9606 GN=MGMT PE=1 SV=1	nsp1_SARS_CoV_2	4.85191	0	2.47386e-07	2.82474
-2.365	sp|Q96QD5|DEPD7_HUMAN DEP domain-containing protein 7 OS=Homo sapiens (Human) OX=9606 GN=DEPDC7 PE=2 SV=1	nsp5(proteinase)_SARS_CoV_2	5.17783	0	0.00160028	2.69071
-2.365	sp|P09651|ROA1_HUMAN Heterogeneous nuclear ribonucleoprotein A1 OS=Homo sapiens (Human) OX=9606 GN=HNRNPA1 PE=1 SV=5	nsp11_SARS_CoV_2	7.38104	0.0174354	0.00329084	6.1968
-2.365	sp|Q7L273|KCTD9_HUMAN BTB/POZ domain-containing protein KCTD9 OS=Homo sapiens (Human) OX=9606 GN=KCTD9 PE=1 SV=1	RdRp_SARS_CoV_2	5.85353	0	0.00104416	4.82214
-2.365	sp|Q969Q5|RAB24_HUMAN Ras-related protein Rab-24 OS=Homo sapiens (Human) OX=9606 GN=RAB24 PE=1 SV=1	sp|P0DTD8|NS7B_SARS2 ORF7b protein OS=Severe acute respiratory syndrome coronavirus 2 OX=2697049 GN=7b PE=1 SV=1	8.10908	0.0141428	0.0874723	7.3641
-2.365	sp|Q9UBW5|BIN2_HUMAN Bridging integrator 2 OS=Homo sapiens (Human) OX=9606 GN=BIN2 PE=1 SV=3	Exoribonuclease_SARS_CoV_2	4.08576	0	0.0350426	2.56813
-2.365	sp|P08263|GSTA1_HUMAN Glutathione S-transferase A1 OS=Homo sapiens (Human) OX=9606 GN=GSTA1 PE=1 SV=3	nsp7_SARS_CoV_2	3.57808	0	0.000357135	2.76409
-2.365	sp|Q6NT16|S18B1_HUMAN MFS-type transporter SLC18B1 OS=Homo sapiens (Human) OX=9606 GN=SLC18B1 PE=1 SV=1	sp|P0DTC2|SPIKE_SARS2 Spike glycoprotein OS=Severe acute respiratory syndrome coronavirus 2 OX=2697049 GN=S PE=1 SV=1	4.54599	0	0.00856177	2.81832
-2.365	sp|A6NNX1|RIAD1_HUMAN RIIa domain-containing protein 1 OS=Homo sapiens (Human) OX=9606 GN=RIIAD1 PE=4 SV=1	sp|P0DTC9|NCAP_SARS2 Nucleoprotein OS=Severe acute respiratory syndrome coronavirus 2 OX=2697049 GN=N PE=1 SV=1	5.10581	0	8.49279e-08	2.73204
-2.365	sp|Q9BZJ8|GPR61_HUMAN G-protein coupled receptor 61 OS=Homo sapiens (Human) OX=9606 GN=GPR61 PE=1 SV=2	nsp5(proteinase)_SARS_CoV_2	3.41768	0.0230332	0.00570975	2.12079
-2.365	sp|P33241|LSP1_HUMAN Lymphocyte-specific protein 1 OS=Homo sapiens (Human) OX=9606 GN=LSP1 PE=1 SV=1	sp|P0DTC3|AP3A_SARS2 ORF3a protein OS=Severe acute respiratory syndrome coronavirus 2 OX=2697049 GN=3a PE=1 SV=1	4.24742	0.0092699	0.00116755	2.62772
-2.365	sp|Q9H4G4|GAPR1_HUMAN Golgi-associated plant pathogenesis-related protein 1 OS=Homo sapiens (Human) OX=9606 GN=GLIPR2 PE=1 SV=3	Exoribonuclease_SARS_CoV_2	4.72001	0	0.000629626	2.85704
-2.365	sp|A4D0T7|SIM30_HUMAN Small integral membrane protein 30 OS=Homo sapiens (Human) OX=9606 GN=SMIM30 PE=3 SV=2	nsp5(proteinase)_SARS_CoV_2	4.16426	0.0163623	2.95607e-06	2.4369
-2.365	sp|A6NMA1|TR5OS_HUMAN Putative uncharacterized protein TRPC5OS OS=Homo sapiens (Human) OX=9606 GN=TRPC5OS PE=4 SV=1	sp|P0DTC8|NS8_SARS2 ORF8 protein OS=Severe acute respiratory syndrome coronavirus 2 OX=2697049 GN=8 PE=1 SV=1	5.5231	0	2.77499e-07	4.61971
-2.365	sp|O95221|OR5F1_HUMAN Olfactory receptor 5F1 OS=Homo sapiens (Human) OX=9606 GN=OR5F1 PE=2 SV=2	RdRp_SARS_CoV_2	3.93683	0	0.528131	2.25317
-2.365	sp|P46019|KPB2_HUMAN Phosphorylase b kinase regulatory subunit alpha, liver isoform OS=Homo sapiens (Human) OX=9606 GN=PHKA2 PE=1 SV=1	sp|P0DTG1|ORF3C_SARS2 ORF3c protein OS=Severe acute respiratory syndrome coronavirus 2 OX=2697049 PE=4 SV=1	6.22058	0	0.0275081	5.22238
-2.365	sp|Q8IZ07|AN13A_HUMAN Ankyrin repeat domain-containing protein 13A OS=Homo sapiens (Human) OX=9606 GN=ANKRD13A PE=1 SV=3	sp|P0DTC2|SPIKE_SARS2 Spike glycoprotein OS=Severe acute respiratory syndrome coronavirus 2 OX=2697049 GN=S PE=1 SV=1	5.85513	0	0.0304577	2.19991
-2.365	sp|P0DPF3|NBPF9_HUMAN Neuroblastoma breakpoint family member 9 OS=Homo sapiens (Human) OX=9606 GN=NBPF9 PE=2 SV=1	sp|P0DTC3|AP3A_SARS2 ORF3a protein OS=Severe acute respiratory syndrome coronavirus 2 OX=2697049 GN=3a PE=1 SV=1	4.94465	0	0.0041681	2.75937
-2.365	sp|Q7Z572|SPT21_HUMAN Spermatogenesis-associated protein 21 OS=Homo sapiens (Human) OX=9606 GN=SPATA21 PE=2 SV=3	sp|P0DTC2|SPIKE_SARS2 Spike glycoprotein OS=Severe acute respiratory syndrome coronavirus 2 OX=2697049 GN=S PE=1 SV=1	4.79186	0	0.0999086	1.89847
-2.365	sp|P07101|TY3H_HUMAN Tyrosine 3-monooxygenase OS=Homo sapiens (Human) OX=9606 GN=TH PE=1 SV=5	Exoribonuclease_SARS_CoV_2	4.72001	0	1.81523e-06	2.86261
-2.365	sp|P0DTA3|SPD11_HUMAN Putative speedy protein E11 OS=Homo sapiens (Human) OX=9606 GN=SPDYE11 PE=5 SV=1	nsp11_SARS_CoV_2	5.0683	0	0.000385848	4.39114
-2.365	tr|A0A494C191|A0A494C191_HUMAN Speedy/RINGO cell cycle regulator family member E8, pseudogene OS=Homo sapiens (Human) OX=9606 GN=SPDYE9P PE=3 SV=1	nsp11_SARS_CoV_2	5.0683	0	0.000385848	4.39114
-2.365	sp|Q96JM2|ZN462_HUMAN Zinc finger protein 462 OS=Homo sapiens (Human) OX=9606 GN=ZNF462 PE=1 SV=3	nsp11_SARS_CoV_2	7.74657	0	0.00607252	6.1968
-2.365	sp|O75110|ATP9A_HUMAN Probable phospholipid-transporting ATPase IIA OS=Homo sapiens (Human) OX=9606 GN=ATP9A PE=1 SV=3	Endoribonuclease_SARS_CoV_2	3.5417	0	0.377216	1.61025
-2.365	sp|Q8N8X9|MB213_HUMAN Protein mab-21-like 3 OS=Homo sapiens (Human) OX=9606 GN=MAB21L3 PE=1 SV=2	Exoribonuclease_SARS_CoV_2	3.9119	0	0.0109756	2.77237
-2.365	sp|Q96MK3|FA20A_HUMAN Pseudokinase FAM20A OS=Homo sapiens (Human) OX=9606 GN=FAM20A PE=1 SV=4	sp|P0DTC2|SPIKE_SARS2 Spike glycoprotein OS=Severe acute respiratory syndrome coronavirus 2 OX=2697049 GN=S PE=1 SV=1	5.39168	0.0187431	0.560769	3.22796
-2.365	sp|Q06787|FMR1_HUMAN Synaptic functional regulator FMR1 OS=Homo sapiens (Human) OX=9606 GN=FMR1 PE=1 SV=1	Helicase_SARS_CoV_2	6.29917	0.0211753	0.17481	6.56609
-2.365	sp|P43359|MAGA5_HUMAN Melanoma-associated antigen 5 OS=Homo sapiens (Human) OX=9606 GN=MAGEA5 PE=2 SV=1	sp|P0DTD2|ORF9B_SARS2 ORF9b protein OS=Severe acute respiratory syndrome coronavirus 2 OX=2697049 GN=9b PE=1 SV=1	5.14149	0	4.94808e-06	2.71722
-2.365	sp|O76003|GLRX3_HUMAN Glutaredoxin-3 OS=Homo sapiens (Human) OX=9606 GN=GLRX3 PE=1 SV=2	sp|P0DTC8|NS8_SARS2 ORF8 protein OS=Severe acute respiratory syndrome coronavirus 2 OX=2697049 GN=8 PE=1 SV=1	3.72203	0	0.00144212	2.80601
-2.365	sp|P19235|EPOR_HUMAN Erythropoietin receptor OS=Homo sapiens (Human) OX=9606 GN=EPOR PE=1 SV=1	nsp1_SARS_CoV_2	4.65369	0	4.33231e-07	2.87847
-2.365	tr|A0A1W2PQ09|A0A1W2PQ09_HUMAN TAFII28 domain-containing protein OS=Homo sapiens (Human) OX=9606 GN=TAF11L11 PE=1 SV=1	nsp3_SARS_CoV_2	8.2317	0	0.382446	7.89908
-2.365	sp|Q8TBC5|ZSC18_HUMAN Zinc finger and SCAN domain-containing protein 18 OS=Homo sapiens (Human) OX=9606 GN=ZSCAN18 PE=1 SV=2	Exoribonuclease_SARS_CoV_2	4.11753	0	1.21218e-06	2.90933
-2.365	sp|O00425|IF2B3_HUMAN Insulin-like growth factor 2 mRNA-binding protein 3 OS=Homo sapiens (Human) OX=9606 GN=IGF2BP3 PE=1 SV=2	sp|P0DTC8|NS8_SARS2 ORF8 protein OS=Severe acute respiratory syndrome coronavirus 2 OX=2697049 GN=8 PE=1 SV=1	4.54578	0	7.31732e-05	4.21966
-2.365	sp|Q8N5U1|M4A15_HUMAN Membrane-spanning 4-domains subfamily A member 15 OS=Homo sapiens (Human) OX=9606 GN=MS4A15 PE=2 SV=2	nsp8_SARS_CoV_2	4.56527	0	0.00655774	2.83412
-2.365	sp|Q8NEZ5|FBX22_HUMAN F-box only protein 22 OS=Homo sapiens (Human) OX=9606 GN=FBXO22 PE=1 SV=1	nsp7_SARS_CoV_2	5.79712	0	0.000368177	4.78355
-2.365	sp|Q93034|CUL5_HUMAN Cullin-5 OS=Homo sapiens (Human) OX=9606 GN=CUL5 PE=1 SV=4	nsp7_SARS_CoV_2	5.20552	0	0.00745665	4.51303
-2.365	sp|Q8TEB7|RN128_HUMAN E3 ubiquitin-protein ligase RNF128 OS=Homo sapiens (Human) OX=9606 GN=RNF128 PE=1 SV=1	Endoribonuclease_SARS_CoV_2	3.94181	0	0.0782338	2.10821
-2.365	sp|Q99460|PSMD1_HUMAN 26S proteasome non-ATPase regulatory subunit 1 OS=Homo sapiens (Human) OX=9606 GN=PSMD1 PE=1 SV=2	sp|P0DTD3|ORF9C_SARS2 ORF9c protein OS=Severe acute respiratory syndrome coronavirus 2 OX=2697049 GN=9c PE=3 SV=1	6.571	0	0.0146199	5.36698
-2.365	sp|P53567|CEBPG_HUMAN CCAAT/enhancer-binding protein gamma OS=Homo sapiens (Human) OX=9606 GN=CEBPG PE=1 SV=1	nsp5(proteinase)_SARS_CoV_2	3.67644	0	0.041742	2.4369
-2.365	sp|P17022|ZNF18_HUMAN Zinc finger protein 18 OS=Homo sapiens (Human) OX=9606 GN=ZNF18 PE=1 SV=2	nsp2_SARS_CoV_2	7.55234	0	0.000320256	6.01863
-2.365	sp|Q7Z692|CEA19_HUMAN Carcinoembryonic antigen-related cell adhesion molecule 19 OS=Homo sapiens (Human) OX=9606 GN=CEACAM19 PE=2 SV=2	nsp1_SARS_CoV_2	4.73933	0	2.28453e-07	2.85737
-2.365	sp|O75530|EED_HUMAN Polycomb protein EED OS=Homo sapiens (Human) OX=9606 GN=EED PE=1 SV=2	sp|P0DTD8|NS7B_SARS2 ORF7b protein OS=Severe acute respiratory syndrome coronavirus 2 OX=2697049 GN=7b PE=1 SV=1	8.21704	0.0191939	0.101892	7.75905
-2.365	sp|P60153|RNAS9_HUMAN Inactive ribonuclease-like protein 9 OS=Homo sapiens (Human) OX=9606 GN=RNASE9 PE=1 SV=1	nsp8_SARS_CoV_2	3.61378	0.0169293	0.00203938	2.33367
-2.365	sp|Q9NQT8|KI13B_HUMAN Kinesin-like protein KIF13B OS=Homo sapiens (Human) OX=9606 GN=KIF13B PE=1 SV=2	sp|P0DTG0|ORF3D_SARS2 ORF3d protein OS=Severe acute respiratory syndrome coronavirus 2 OX=2697049 PE=4 SV=1	5.93281	0	0.51962	5.60082
-2.365	sp|Q9BVC3|DCC1_HUMAN Sister chromatid cohesion protein DCC1 OS=Homo sapiens (Human) OX=9606 GN=DSCC1 PE=1 SV=2	nsp9_SARS_CoV_2	4.21206	0	0.00107151	2.9069
-2.365	sp|P13591|NCAM1_HUMAN Neural cell adhesion molecule 1 OS=Homo sapiens (Human) OX=9606 GN=NCAM1 PE=1 SV=3	sp|P0DTC6|NS6_SARS2 ORF6 protein OS=Severe acute respiratory syndrome coronavirus 2 OX=2697049 GN=6 PE=1 SV=1	5.12215	0	3.11126e-05	2.72488
-2.365	sp|Q9Y281|COF2_HUMAN Cofilin-2 OS=Homo sapiens (Human) OX=9606 GN=CFL2 PE=1 SV=1	sp|P0DTC2|SPIKE_SARS2 Spike glycoprotein OS=Severe acute respiratory syndrome coronavirus 2 OX=2697049 GN=S PE=1 SV=1	4.49907	0	0.00030415	2.90308
-2.365	sp|Q96RR4|KKCC2_HUMAN Calcium/calmodulin-dependent protein kinase kinase 2 OS=Homo sapiens (Human) OX=9606 GN=CAMKK2 PE=1 SV=2	sp|P0DTC5|VME1_SARS2 Membrane protein OS=Severe acute respiratory syndrome coronavirus 2 OX=2697049 GN=M PE=1 SV=1	3.60549	0	0.0162109	4.50298
-2.365	sp|Q7Z6G8|ANS1B_HUMAN Ankyrin repeat and sterile alpha motif domain-containing protein 1B OS=Homo sapiens (Human) OX=9606 GN=ANKS1B PE=1 SV=2	nsp4_SARS_CoV_2	5.08559	0	0.000269304	2.73786
-2.365	sp|Q8NE71|ABCF1_HUMAN ATP-binding cassette sub-family F member 1 OS=Homo sapiens (Human) OX=9606 GN=ABCF1 PE=1 SV=2	nsp4_SARS_CoV_2	5.21716	0	0.018586	2.54806
-2.365	sp|Q96CA5|BIRC7_HUMAN Baculoviral IAP repeat-containing protein 7 OS=Homo sapiens (Human) OX=9606 GN=BIRC7 PE=1 SV=2	sp|P0DTF1|ORF3B_SARS2 ORF3b protein OS=Severe acute respiratory syndrome coronavirus 2 OX=2697049 PE=4 SV=1	5.5731	0	0.00442865	4.67905
-2.365	sp|Q9ULI2|RIMKB_HUMAN Beta-citrylglutamate synthase B OS=Homo sapiens (Human) OX=9606 GN=RIMKLB PE=2 SV=2	tr|A0A663DJA2|A0A663DJA2_SARS2 ORF10 protein OS=Severe acute respiratory syndrome coronavirus 2 OX=2697049 GN=ORF10 PE=4 SV=1	6.10596	0	0.00434727	2.22456
-2.365	sp|O43808|PM34_HUMAN Peroxisomal membrane protein PMP34 OS=Homo sapiens (Human) OX=9606 GN=SLC25A17 PE=1 SV=1	nsp1_SARS_CoV_2	4.41974	0	3.09848e-06	2.91449
-2.365	sp|P30711|GSTT1_HUMAN Glutathione S-transferase theta-1 OS=Homo sapiens (Human) OX=9606 GN=GSTT1 PE=1 SV=4	nsp11_SARS_CoV_2	5.3781	0	0.00180208	2.60091
-2.365	sp|C9JH25|PRRT4_HUMAN Proline-rich transmembrane protein 4 OS=Homo sapiens (Human) OX=9606 GN=PRRT4 PE=2 SV=1	nsp7_SARS_CoV_2	3.7678	0	5.33164e-05	2.83212
-2.365	sp|P52738|ZN140_HUMAN Zinc finger protein 140 OS=Homo sapiens (Human) OX=9606 GN=ZNF140 PE=1 SV=2	nsp7_SARS_CoV_2	6.31905	0	5.76784e-05	5.11797
-2.365	sp|Q9BWP8|COL11_HUMAN Collectin-11 OS=Homo sapiens (Human) OX=9606 GN=COLEC11 PE=1 SV=1	nsp1_SARS_CoV_2	4.79553	0	0.0139956	2.71872
-2.365	sp|Q8WVF5|KCTD4_HUMAN BTB/POZ domain-containing protein KCTD4 OS=Homo sapiens (Human) OX=9606 GN=KCTD4 PE=1 SV=2	sp|P0DTF1|ORF3B_SARS2 ORF3b protein OS=Severe acute respiratory syndrome coronavirus 2 OX=2697049 PE=4 SV=1	4.95235	0	0.00965381	4.42795
-2.365	sp|P04424|ARLY_HUMAN Argininosuccinate lyase OS=Homo sapiens (Human) OX=9606 GN=ASL PE=1 SV=4	nsp7_SARS_CoV_2	4.13221	0	0.000102643	2.90971
-2.365	sp|Q7Z736|PKHH3_HUMAN Pleckstrin homology domain-containing family H member 3 OS=Homo sapiens (Human) OX=9606 GN=PLEKHH3 PE=1 SV=2	Endoribonuclease_SARS_CoV_2	4.18256	0.0201208	0.000233341	2.33485
-2.365	sp|O43819|SCO2_HUMAN Protein SCO2 homolog, mitochondrial OS=Homo sapiens (Human) OX=9606 GN=SCO2 PE=1 SV=3	nsp5(proteinase)_SARS_CoV_2	3.80614	0	0.31736	2.58781
-2.365	sp|O95747|OXSR1_HUMAN Serine/threonine-protein kinase OSR1 OS=Homo sapiens (Human) OX=9606 GN=OXSR1 PE=1 SV=1	sp|P0DTG0|ORF3D_SARS2 ORF3d protein OS=Severe acute respiratory syndrome coronavirus 2 OX=2697049 PE=4 SV=1	6.66614	0	0.559255	4.59797
-2.365	sp|Q9UL33|TPC2L_HUMAN Trafficking protein particle complex subunit 2-like protein OS=Homo sapiens (Human) OX=9606 GN=TRAPPC2L PE=1 SV=1	sp|P0DTD3|ORF9C_SARS2 ORF9c protein OS=Severe acute respiratory syndrome coronavirus 2 OX=2697049 GN=9c PE=3 SV=1	5.89541	0	0.00129867	4.85004
-2.365	sp|Q9Y333|LSM2_HUMAN U6 snRNA-associated Sm-like protein LSm2 OS=Homo sapiens (Human) OX=9606 GN=LSM2 PE=1 SV=1	sp|P0DTC9|NCAP_SARS2 Nucleoprotein OS=Severe acute respiratory syndrome coronavirus 2 OX=2697049 GN=N PE=1 SV=1	4.31827	0	0.000163169	2.91769
-2.365	sp|A6NF83|NUPR2_HUMAN Nuclear protein 2 OS=Homo sapiens (Human) OX=9606 GN=NUPR2 PE=2 SV=1	nsp7_SARS_CoV_2	4.93281	0	4.73591e-05	2.7967
-2.365	sp|Q496Y0|LONF3_HUMAN LON peptidase N-terminal domain and RING finger protein 3 OS=Homo sapiens (Human) OX=9606 GN=LONRF3 PE=1 SV=1	nsp1_SARS_CoV_2	4.86843	0.0095829	1.67318e-05	2.55676
-2.365	sp|Q5QJ74|TBCEL_HUMAN Tubulin-specific chaperone cofactor E-like protein OS=Homo sapiens (Human) OX=9606 GN=TBCEL PE=1 SV=2	sp|P0DTD3|ORF9C_SARS2 ORF9c protein OS=Severe acute respiratory syndrome coronavirus 2 OX=2697049 GN=9c PE=3 SV=1	5.15415	0	1.07903e-05	4.42771
-2.365	sp|P42356|PI4KA_HUMAN Phosphatidylinositol 4-kinase alpha OS=Homo sapiens (Human) OX=9606 GN=PI4KA PE=1 SV=4	nsp9_SARS_CoV_2	4.60745	0	0.0122063	2.77404
-2.365	sp|Q8N0U4|F185A_HUMAN Protein FAM185A OS=Homo sapiens (Human) OX=9606 GN=FAM185A PE=1 SV=3	sp|P0DTC8|NS8_SARS2 ORF8 protein OS=Severe acute respiratory syndrome coronavirus 2 OX=2697049 GN=8 PE=1 SV=1	5.51021	0	0.327409	2.47592
-2.365	sp|Q03701|CEBPZ_HUMAN CCAAT/enhancer-binding protein zeta OS=Homo sapiens (Human) OX=9606 GN=CEBPZ PE=1 SV=3	nsp5(proteinase)_SARS_CoV_2	3.63085	0.0118038	0.075652	1.91513
-2.365	sp|Q8WVS4|DC2I1_HUMAN Cytoplasmic dynein 2 intermediate chain 1 OS=Homo sapiens (Human) OX=9606 GN=DYNC2I1 PE=1 SV=3	nsp7_SARS_CoV_2	4.49942	0	0.0637931	4.9434
-2.365	sp|P60520|GBRL2_HUMAN Gamma-aminobutyric acid receptor-associated protein-like 2 OS=Homo sapiens (Human) OX=9606 GN=GABARAPL2 PE=1 SV=1	nsp10_SARS_CoV_2	4.39973	0	2.40966e-08	2.9157
-2.365	sp|Q9BYR9|KRA24_HUMAN Keratin-associated protein 2-4 OS=Homo sapiens (Human) OX=9606 GN=KRTAP2-4 PE=1 SV=1	tr|A0A663DJA2|A0A663DJA2_SARS2 ORF10 protein OS=Severe acute respiratory syndrome coronavirus 2 OX=2697049 GN=ORF10 PE=4 SV=1	4.66119	0	2.52514e-07	2.87628
-2.365	sp|P0C7H8|KRA23_HUMAN Keratin-associated protein 2-3 OS=Homo sapiens (Human) OX=9606 GN=KRTAP2-3 PE=1 SV=2	tr|A0A663DJA2|A0A663DJA2_SARS2 ORF10 protein OS=Severe acute respiratory syndrome coronavirus 2 OX=2697049 GN=ORF10 PE=4 SV=1	4.66119	0	2.52514e-07	2.87628
-2.365	sp|Q9BUP3|HTAI2_HUMAN Oxidoreductase HTATIP2 OS=Homo sapiens (Human) OX=9606 GN=HTATIP2 PE=1 SV=2	sp|P0DTC8|NS8_SARS2 ORF8 protein OS=Severe acute respiratory syndrome coronavirus 2 OX=2697049 GN=8 PE=1 SV=1	4.37698	0	6.96236e-05	2.91641
-2.365	sp|Q569K4|Z385B_HUMAN Zinc finger protein 385B OS=Homo sapiens (Human) OX=9606 GN=ZNF385B PE=1 SV=1	Endoribonuclease_SARS_CoV_2	4.29726	0.015075	0.0232705	2.3326
-2.365	sp|Q9BXQ6|T121B_HUMAN Transmembrane protein 121B OS=Homo sapiens (Human) OX=9606 GN=TMEM121B PE=2 SV=1	sp|P0DTD2|ORF9B_SARS2 ORF9b protein OS=Severe acute respiratory syndrome coronavirus 2 OX=2697049 GN=9b PE=1 SV=1	3.68029	0	0.345513	2.44768
-2.365	sp|P01876|IGHA1_HUMAN Immunoglobulin heavy constant alpha 1 OS=Homo sapiens (Human) OX=9606 GN=IGHA1 PE=1 SV=2	nsp1_SARS_CoV_2	4.73761	0	1.34887e-08	2.85737
-2.365	sp|Q8TE68|ES8L1_HUMAN Epidermal growth factor receptor kinase substrate 8-like protein 1 OS=Homo sapiens (Human) OX=9606 GN=EPS8L1 PE=1 SV=3	nsp5(proteinase)_SARS_CoV_2	4.58705	0.0164089	3.58417e-06	2.42299
-2.365	sp|Q92681|RSCA1_HUMAN Regulatory solute carrier protein family 1 member 1 OS=Homo sapiens (Human) OX=9606 GN=RSC1A1 PE=1 SV=1	sp|P0DTC9|NCAP_SARS2 Nucleoprotein OS=Severe acute respiratory syndrome coronavirus 2 OX=2697049 GN=N PE=1 SV=1	3.56102	0	0.00894288	2.68935
-2.365	sp|P55075|FGF8_HUMAN Fibroblast growth factor 8 OS=Homo sapiens (Human) OX=9606 GN=FGF8 PE=1 SV=1	sp|P0DTC3|AP3A_SARS2 ORF3a protein OS=Severe acute respiratory syndrome coronavirus 2 OX=2697049 GN=3a PE=1 SV=1	5.40653	0	0.00143392	2.58991
-2.365	sp|Q9UJT0|TBE_HUMAN Tubulin epsilon chain OS=Homo sapiens (Human) OX=9606 GN=TUBE1 PE=2 SV=1	nsp7_SARS_CoV_2	5.17744	0	0.00575772	2.65982
-2.365	sp|P01880|IGHD_HUMAN Immunoglobulin heavy constant delta OS=Homo sapiens (Human) OX=9606 GN=IGHD PE=1 SV=3	nsp1_SARS_CoV_2	4.73751	0	3.81513e-09	2.85737
-2.365	sp|Q96HR8|NAF1_HUMAN H/ACA ribonucleoprotein complex non-core subunit NAF1 OS=Homo sapiens (Human) OX=9606 GN=NAF1 PE=1 SV=2	sp|P0DTC8|NS8_SARS2 ORF8 protein OS=Severe acute respiratory syndrome coronavirus 2 OX=2697049 GN=8 PE=1 SV=1	6.23247	0	0.000291429	2.17571
-2.365	sp|P35243|RECO_HUMAN Recoverin OS=Homo sapiens (Human) OX=9606 GN=RCVRN PE=1 SV=2	nsp7_SARS_CoV_2	5.10793	0	2.20531e-06	2.73052
-2.365	sp|Q9NUI1|DECR2_HUMAN Peroxisomal 2,4-dienoyl-CoA reductase OS=Homo sapiens (Human) OX=9606 GN=DECR2 PE=1 SV=1	sp|P0DTC8|NS8_SARS2 ORF8 protein OS=Severe acute respiratory syndrome coronavirus 2 OX=2697049 GN=8 PE=1 SV=1	4.37698	0	5.99371e-05	2.91641
-2.365	sp|O95199|RCBT2_HUMAN RCC1 and BTB domain-containing protein 2 OS=Homo sapiens (Human) OX=9606 GN=RCBTB2 PE=1 SV=1	sp|P0DTC4|VEMP_SARS2 Envelope small membrane protein OS=Severe acute respiratory syndrome coronavirus 2 OX=2697049 GN=E PE=1 SV=1	6.1264	0	0.00601089	5.02413
-2.365	sp|P82921|RT21_HUMAN 28S ribosomal protein S21, mitochondrial OS=Homo sapiens (Human) OX=9606 GN=MRPS21 PE=1 SV=3	nsp5(proteinase)_SARS_CoV_2	4.65436	0	0.0202771	2.69071
-2.365	sp|O14904|WNT9A_HUMAN Protein Wnt-9a OS=Homo sapiens (Human) OX=9606 GN=WNT9A PE=1 SV=2	sp|P0DTC9|NCAP_SARS2 Nucleoprotein OS=Severe acute respiratory syndrome coronavirus 2 OX=2697049 GN=N PE=1 SV=1	4.42692	0.00879433	0.000158579	2.64391
-2.365	sp|Q8TDG2|ACTT1_HUMAN Actin-related protein T1 OS=Homo sapiens (Human) OX=9606 GN=ACTRT1 PE=2 SV=2	nsp4_SARS_CoV_2	3.43771	0	0.128555	1.73015
-2.365	sp|Q96EY9|ADAT3_HUMAN Probable inactive tRNA-specific adenosine deaminase-like protein 3 OS=Homo sapiens (Human) OX=9606 GN=ADAT3 PE=1 SV=1	nsp7_SARS_CoV_2	4.67036	0	4.74026e-08	2.87401
-2.365	sp|Q6DCA0|AMERL_HUMAN AMMECR1-like protein OS=Homo sapiens (Human) OX=9606 GN=AMMECR1L PE=1 SV=1	nsp1_SARS_CoV_2	5.65402	0	2.65159e-09	2.47856
-2.365	sp|Q2M243|CCD27_HUMAN Coiled-coil domain-containing protein 27 OS=Homo sapiens (Human) OX=9606 GN=CCDC27 PE=1 SV=2	nsp11_SARS_CoV_2	6.23073	0	0.000971867	5.06405
-2.365	sp|Q13127|REST_HUMAN RE1-silencing transcription factor OS=Homo sapiens (Human) OX=9606 GN=REST PE=1 SV=3	nsp5(proteinase)_SARS_CoV_2	5.42924	0	7.19303e-05	2.58781
-2.365	sp|Q12893|TM115_HUMAN Transmembrane protein 115 OS=Homo sapiens (Human) OX=9606 GN=TMEM115 PE=1 SV=1	sp|P0DTC2|SPIKE_SARS2 Spike glycoprotein OS=Severe acute respiratory syndrome coronavirus 2 OX=2697049 GN=S PE=1 SV=1	4.89966	0	0.00196703	2.79182
-2.365	sp|P54821|PRRX1_HUMAN Paired mesoderm homeobox protein 1 OS=Homo sapiens (Human) OX=9606 GN=PRRX1 PE=1 SV=2	nsp3_SARS_CoV_2	7.30175	0	0.0335503	5.99818
-2.365	sp|Q3ZCQ8|TIM50_HUMAN Mitochondrial import inner membrane translocase subunit TIM50 OS=Homo sapiens (Human) OX=9606 GN=TIMM50 PE=1 SV=2	nsp10_SARS_CoV_2	5.01534	0	6.01099e-07	2.76673
-2.365	sp|P60484|PTEN_HUMAN Phosphatidylinositol 3,4,5-trisphosphate 3-phosphatase and dual-specificity protein phosphatase PTEN OS=Homo sapiens (Human) OX=9606 GN=PTEN PE=1 SV=1	nsp1_SARS_CoV_2	4.48533	0.0132569	2.36811e-09	2.51712
-2.365	sp|O00635|TRI38_HUMAN E3 ubiquitin-protein ligase TRIM38 OS=Homo sapiens (Human) OX=9606 GN=TRIM38 PE=1 SV=1	nsp1_SARS_CoV_2	4.84635	0	3.42518e-10	2.82552
-2.365	sp|Q96G97|BSCL2_HUMAN Seipin OS=Homo sapiens (Human) OX=9606 GN=BSCL2 PE=1 SV=3	tr|A0A663DJA2|A0A663DJA2_SARS2 ORF10 protein OS=Severe acute respiratory syndrome coronavirus 2 OX=2697049 GN=ORF10 PE=4 SV=1	4.75236	0.00871992	0.00463764	2.57454
-2.365	sp|Q9NZN8|CNOT2_HUMAN CCR4-NOT transcription complex subunit 2 OS=Homo sapiens (Human) OX=9606 GN=CNOT2 PE=1 SV=1	nsp1_SARS_CoV_2	4.51509	0	8.54292e-09	2.90317
-2.365	sp|A0A1B0GX95|TVB74_HUMAN T cell receptor beta variable 7-4 OS=Homo sapiens (Human) OX=9606 GN=TRBV7-4 PE=3 SV=1	Exoribonuclease_SARS_CoV_2	3.72163	0	0.0310555	2.54652
-2.365	sp|Q9HD34|LYRM4_HUMAN LYR motif-containing protein 4 OS=Homo sapiens (Human) OX=9606 GN=LYRM4 PE=1 SV=1	sp|P0DTC8|NS8_SARS2 ORF8 protein OS=Severe acute respiratory syndrome coronavirus 2 OX=2697049 GN=8 PE=1 SV=1	4.37826	0	3.37234e-05	2.91641
-2.365	sp|P19440|GGT1_HUMAN Glutathione hydrolase 1 proenzyme OS=Homo sapiens (Human) OX=9606 GN=GGT1 PE=1 SV=2	sp|P0DTC2|SPIKE_SARS2 Spike glycoprotein OS=Severe acute respiratory syndrome coronavirus 2 OX=2697049 GN=S PE=1 SV=1	4.58373	0	0.000822148	2.88418
-2.365	sp|P56555|DSCR4_HUMAN Down syndrome critical region protein 4 OS=Homo sapiens (Human) OX=9606 GN=DSCR4 PE=2 SV=1	nsp8_SARS_CoV_2	3.93895	0.0295151	0.000100828	2.06531
-2.365	sp|Q9Y3C7|MED31_HUMAN Mediator of RNA polymerase II transcription subunit 31 OS=Homo sapiens (Human) OX=9606 GN=MED31 PE=1 SV=1	nsp5(proteinase)_SARS_CoV_2	3.69656	0	0.0232724	2.61037
-2.365	sp|Q7Z4W1|DCXR_HUMAN L-xylulose reductase OS=Homo sapiens (Human) OX=9606 GN=DCXR PE=1 SV=2	sp|P0DTC8|NS8_SARS2 ORF8 protein OS=Severe acute respiratory syndrome coronavirus 2 OX=2697049 GN=8 PE=1 SV=1	4.37698	0	3.89379e-05	2.91641
-2.365	sp|Q969T3|SNX21_HUMAN Sorting nexin-21 OS=Homo sapiens (Human) OX=9606 GN=SNX21 PE=1 SV=1	Endoribonuclease_SARS_CoV_2	4.32791	0	0.00420062	2.87753
-2.365	sp|P78317|RNF4_HUMAN E3 ubiquitin-protein ligase RNF4 OS=Homo sapiens (Human) OX=9606 GN=RNF4 PE=1 SV=1	nsp5(proteinase)_SARS_CoV_2	3.63461	0	0.0228175	2.59731
-2.365	sp|Q9H1J5|WNT8A_HUMAN Protein Wnt-8a OS=Homo sapiens (Human) OX=9606 GN=WNT8A PE=1 SV=2	sp|P0DTD3|ORF9C_SARS2 ORF9c protein OS=Severe acute respiratory syndrome coronavirus 2 OX=2697049 GN=9c PE=3 SV=1	4.54587	0	7.78503e-09	2.89841
-2.365	sp|Q9BV86|NTM1A_HUMAN N-terminal Xaa-Pro-Lys N-methyltransferase 1 OS=Homo sapiens (Human) OX=9606 GN=NTMT1 PE=1 SV=3	nsp8_SARS_CoV_2	4.38892	0	0.0112582	2.80693
-2.365	sp|Q6NVY1|HIBCH_HUMAN 3-hydroxyisobutyryl-CoA hydrolase, mitochondrial OS=Homo sapiens (Human) OX=9606 GN=HIBCH PE=1 SV=2	nsp5(proteinase)_SARS_CoV_2	3.41915	0	0.356699	2.07411
-2.365	sp|Q7Z6G8|ANS1B_HUMAN Ankyrin repeat and sterile alpha motif domain-containing protein 1B OS=Homo sapiens (Human) OX=9606 GN=ANKS1B PE=1 SV=2	Endoribonuclease_SARS_CoV_2	4.18256	0	0.0115304	2.80316
-2.365	sp|P49247|RPIA_HUMAN Ribose-5-phosphate isomerase OS=Homo sapiens (Human) OX=9606 GN=RPIA PE=1 SV=3	nsp8_SARS_CoV_2	4.23828	0	0.00335135	2.88506
-2.365	sp|Q13568|IRF5_HUMAN Interferon regulatory factor 5 OS=Homo sapiens (Human) OX=9606 GN=IRF5 PE=1 SV=2	sp|P0DTC8|NS8_SARS2 ORF8 protein OS=Severe acute respiratory syndrome coronavirus 2 OX=2697049 GN=8 PE=1 SV=1	4.48601	0	0.00969948	2.81404
-2.365	sp|Q969P6|TOP1M_HUMAN DNA topoisomerase I, mitochondrial OS=Homo sapiens (Human) OX=9606 GN=TOP1MT PE=1 SV=1	sp|P0DTC2|SPIKE_SARS2 Spike glycoprotein OS=Severe acute respiratory syndrome coronavirus 2 OX=2697049 GN=S PE=1 SV=1	5.41891	0	1.80743e-05	2.59287
-2.365	sp|A8MU10|YQ047_HUMAN Putative uncharacterized protein ENSP00000381562 (Fragment) OS=Homo sapiens (Human) OX=9606 GN=- PE=4 SV=1	nsp7_SARS_CoV_2	4.4934	0	0.00998214	2.81048
-2.365	sp|P59103|DAOA_HUMAN D-amino acid oxidase activator OS=Homo sapiens (Human) OX=9606 GN=DAOA PE=1 SV=2	sp|P0DTC4|VEMP_SARS2 Envelope small membrane protein OS=Severe acute respiratory syndrome coronavirus 2 OX=2697049 GN=E PE=1 SV=1	4.74487	0.00111659	0.000284063	2.81861
-2.365	sp|P09661|RU2A_HUMAN U2 small nuclear ribonucleoprotein A' OS=Homo sapiens (Human) OX=9606 GN=SNRPA1 PE=1 SV=2	sp|P0DTC7|NS7A_SARS2 ORF7a protein OS=Severe acute respiratory syndrome coronavirus 2 OX=2697049 GN=7a PE=1 SV=1	3.41818	0	0.000199861	2.69923
-2.365	sp|Q8NDX1|PSD4_HUMAN PH and SEC7 domain-containing protein 4 OS=Homo sapiens (Human) OX=9606 GN=PSD4 PE=1 SV=2	sp|P0DTD8|NS7B_SARS2 ORF7b protein OS=Severe acute respiratory syndrome coronavirus 2 OX=2697049 GN=7b PE=1 SV=1	6.38353	0	0.554692	4.51676
-2.365	sp|Q8TDM5|SACA4_HUMAN Sperm acrosome membrane-associated protein 4 OS=Homo sapiens (Human) OX=9606 GN=SPACA4 PE=1 SV=1	sp|P0DTD2|ORF9B_SARS2 ORF9b protein OS=Severe acute respiratory syndrome coronavirus 2 OX=2697049 GN=9b PE=1 SV=1	5.32443	0	0.544258	2.81731
-2.365	sp|A0PJE2|DHR12_HUMAN Dehydrogenase/reductase SDR family member 12 OS=Homo sapiens (Human) OX=9606 GN=DHRS12 PE=2 SV=2	sp|P0DTC8|NS8_SARS2 ORF8 protein OS=Severe acute respiratory syndrome coronavirus 2 OX=2697049 GN=8 PE=1 SV=1	4.37698	0	1.91241e-05	2.91641
-2.365	sp|Q96LU7|MRFL_HUMAN Myelin regulatory factor-like protein OS=Homo sapiens (Human) OX=9606 GN=MYRFL PE=2 SV=2	nsp6_SARS_CoV_2	4.94478	0	0.0125692	2.68888
-2.365	sp|P30711|GSTT1_HUMAN Glutathione S-transferase theta-1 OS=Homo sapiens (Human) OX=9606 GN=GSTT1 PE=1 SV=4	nsp1_SARS_CoV_2	5.02538	0	0.000228063	2.76092
-2.365	sp|O43692|PI15_HUMAN Peptidase inhibitor 15 OS=Homo sapiens (Human) OX=9606 GN=PI15 PE=1 SV=1	sp|P0DTG1|ORF3C_SARS2 ORF3c protein OS=Severe acute respiratory syndrome coronavirus 2 OX=2697049 PE=4 SV=1	4.52699	0	0.0118059	2.78911
-2.365	sp|P00325|ADH1B_HUMAN All-trans-retinol dehydrogenase [NAD(+)] ADH1B OS=Homo sapiens (Human) OX=9606 GN=ADH1B PE=1 SV=2	nsp11_SARS_CoV_2	4.91474	0	8.66865e-05	2.80204
-2.365	sp|Q8WW32|HMGB4_HUMAN High mobility group protein B4 OS=Homo sapiens (Human) OX=9606 GN=HMGB4 PE=1 SV=2	sp|P0DTC8|NS8_SARS2 ORF8 protein OS=Severe acute respiratory syndrome coronavirus 2 OX=2697049 GN=8 PE=1 SV=1	4.88537	0	0.00433597	4.35494
-2.365	sp|Q7Z3I7|ZN572_HUMAN Zinc finger protein 572 OS=Homo sapiens (Human) OX=9606 GN=ZNF572 PE=1 SV=1	nsp11_SARS_CoV_2	7.56115	0	0.0338825	6.1968
-2.365	sp|Q9HA90|EFCC1_HUMAN EF-hand and coiled-coil domain-containing protein 1 OS=Homo sapiens (Human) OX=9606 GN=EFCC1 PE=2 SV=2	sp|P0DTC7|NS7A_SARS2 ORF7a protein OS=Severe acute respiratory syndrome coronavirus 2 OX=2697049 GN=7a PE=1 SV=1	4.54438	0.0148148	0.00420077	2.44608
-2.365	sp|O15382|BCAT2_HUMAN Branched-chain-amino-acid aminotransferase, mitochondrial OS=Homo sapiens (Human) OX=9606 GN=BCAT2 PE=1 SV=2	sp|P0DTG0|ORF3D_SARS2 ORF3d protein OS=Severe acute respiratory syndrome coronavirus 2 OX=2697049 PE=4 SV=1	3.85643	0.0142349	0.0272276	2.29374
-2.365	sp|P58505|CU058_HUMAN Uncharacterized protein C21orf58 OS=Homo sapiens (Human) OX=9606 GN=C21orf58 PE=2 SV=2	nsp7_SARS_CoV_2	4.3652	0.00406681	7.18241e-08	2.78636
-2.365	sp|Q0VDD7|CS057_HUMAN Uncharacterized protein C19orf57 OS=Homo sapiens (Human) OX=9606 GN=C19orf57 PE=1 SV=2	nsp2_SARS_CoV_2	4.95942	0.00796983	5.85907e-05	2.57469
-2.365	sp|Q8WZA0|LZIC_HUMAN Protein LZIC OS=Homo sapiens (Human) OX=9606 GN=LZIC PE=1 SV=1	sp|P0DTC7|NS7A_SARS2 ORF7a protein OS=Severe acute respiratory syndrome coronavirus 2 OX=2697049 GN=7a PE=1 SV=1	4.16773	0.0114918	0.00177972	2.55838
-2.365	sp|P09327|VILI_HUMAN Villin-1 OS=Homo sapiens (Human) OX=9606 GN=VIL1 PE=1 SV=4	nsp11_SARS_CoV_2	6.43178	0	3.79414e-06	5.19469
-2.365	sp|Q96EM0|T3HPD_HUMAN Trans-3-hydroxy-L-proline dehydratase OS=Homo sapiens (Human) OX=9606 GN=L3HYPDH PE=1 SV=2	sp|P0DTD3|ORF9C_SARS2 ORF9c protein OS=Severe acute respiratory syndrome coronavirus 2 OX=2697049 GN=9c PE=3 SV=1	4.14239	0	1.82622e-05	2.91075
-2.365	sp|Q495A1|TIGIT_HUMAN T-cell immunoreceptor with Ig and ITIM domains OS=Homo sapiens (Human) OX=9606 GN=TIGIT PE=1 SV=1	sp|P0DTC3|AP3A_SARS2 ORF3a protein OS=Severe acute respiratory syndrome coronavirus 2 OX=2697049 GN=3a PE=1 SV=1	4.84912	0	0.000439862	2.82059
-2.365	sp|Q9Y285|SYFA_HUMAN Phenylalanine--tRNA ligase alpha subunit OS=Homo sapiens (Human) OX=9606 GN=FARSA PE=1 SV=3	Exoribonuclease_SARS_CoV_2	4.53891	0.00481242	0.000509483	2.74559
-2.365	sp|O00458|IFRD1_HUMAN Interferon-related developmental regulator 1 OS=Homo sapiens (Human) OX=9606 GN=IFRD1 PE=1 SV=4	sp|P0DTC6|NS6_SARS2 ORF6 protein OS=Severe acute respiratory syndrome coronavirus 2 OX=2697049 GN=6 PE=1 SV=1	7.48488	0	0.0712963	6.43824
-2.365	sp|Q6IEU7|OR5MA_HUMAN Olfactory receptor 5M10 OS=Homo sapiens (Human) OX=9606 GN=OR5M10 PE=2 SV=1	nsp7_SARS_CoV_2	6.53862	0	0.00134176	2.00708
-2.365	sp|Q09327|MGAT3_HUMAN Beta-1,4-mannosyl-glycoprotein 4-beta-N-acetylglucosaminyltransferase OS=Homo sapiens (Human) OX=9606 GN=MGAT3 PE=1 SV=3	nsp11_SARS_CoV_2	5.34733	0	0.000853855	2.62057
-2.365	sp|P15428|PGDH_HUMAN 15-hydroxyprostaglandin dehydrogenase [NAD(+)] OS=Homo sapiens (Human) OX=9606 GN=HPGD PE=1 SV=1	sp|P0DTC8|NS8_SARS2 ORF8 protein OS=Severe acute respiratory syndrome coronavirus 2 OX=2697049 GN=8 PE=1 SV=1	4.37698	0	3.82536e-06	2.91641
-2.365	sp|Q99714|HCD2_HUMAN 3-hydroxyacyl-CoA dehydrogenase type-2 OS=Homo sapiens (Human) OX=9606 GN=HSD17B10 PE=1 SV=3	sp|P0DTC8|NS8_SARS2 ORF8 protein OS=Severe acute respiratory syndrome coronavirus 2 OX=2697049 GN=8 PE=1 SV=1	4.37698	0	3.49598e-06	2.91641
-2.365	sp|Q9HBL8|NMRL1_HUMAN NmrA-like family domain-containing protein 1 OS=Homo sapiens (Human) OX=9606 GN=NMRAL1 PE=1 SV=1	sp|P0DTC8|NS8_SARS2 ORF8 protein OS=Severe acute respiratory syndrome coronavirus 2 OX=2697049 GN=8 PE=1 SV=1	4.37698	0	9.74048e-07	2.91641
-2.365	sp|Q8NCP5|ZBT44_HUMAN Zinc finger and BTB domain-containing protein 44 OS=Homo sapiens (Human) OX=9606 GN=ZBTB44 PE=1 SV=1	sp|P0DTC6|NS6_SARS2 ORF6 protein OS=Severe acute respiratory syndrome coronavirus 2 OX=2697049 GN=6 PE=1 SV=1	7.18027	0	0.362404	6.39388
-2.365	sp|P41240|CSK_HUMAN Tyrosine-protein kinase CSK OS=Homo sapiens (Human) OX=9606 GN=CSK PE=1 SV=1	sp|P0DTC2|SPIKE_SARS2 Spike glycoprotein OS=Severe acute respiratory syndrome coronavirus 2 OX=2697049 GN=S PE=1 SV=1	4.46307	0	0.00853726	2.82723
-2.365	sp|Q14929|ZN169_HUMAN Zinc finger protein 169 OS=Homo sapiens (Human) OX=9606 GN=ZNF169 PE=1 SV=3	sp|P0DTD8|NS7B_SARS2 ORF7b protein OS=Severe acute respiratory syndrome coronavirus 2 OX=2697049 GN=7b PE=1 SV=1	7.34197	0	0.0194773	5.94621
-2.365	sp|Q9UGM1|ACHA9_HUMAN Neuronal acetylcholine receptor subunit alpha-9 OS=Homo sapiens (Human) OX=9606 GN=CHRNA9 PE=1 SV=2	nsp9_SARS_CoV_2	4.43864	0	0.598075	2.85949
-2.365	sp|Q9UH64|NSGX_HUMAN Putative protein CDKN2A-DT OS=Homo sapiens (Human) OX=9606 GN=CDKN2A-DT PE=5 SV=1	nsp4_SARS_CoV_2	5.68516	0	0.0445198	2.16916
-2.365	sp|P0DMW5|SIL2B_HUMAN Small integral membrane protein 10-like protein 2B OS=Homo sapiens (Human) OX=9606 GN=SMIM10L2B PE=4 SV=1	nsp1_SARS_CoV_2	4.53689	0	5.58111e-06	2.8994
-2.365	sp|P0DMW4|SIL2A_HUMAN Small integral membrane protein 10-like protein 2A OS=Homo sapiens (Human) OX=9606 GN=SMIM10L2A PE=4 SV=1	nsp1_SARS_CoV_2	4.53689	0	5.58111e-06	2.8994
-2.365	sp|Q15431|SYCP1_HUMAN Synaptonemal complex protein 1 OS=Homo sapiens (Human) OX=9606 GN=SYCP1 PE=1 SV=2	sp|P0DTC8|NS8_SARS2 ORF8 protein OS=Severe acute respiratory syndrome coronavirus 2 OX=2697049 GN=8 PE=1 SV=1	4.54698	0	0.0199447	2.70926
-2.365	sp|Q6P5X5|CV039_HUMAN UPF0545 protein C22orf39 OS=Homo sapiens (Human) OX=9606 GN=C22orf39 PE=1 SV=2	sp|P0DTC9|NCAP_SARS2 Nucleoprotein OS=Severe acute respiratory syndrome coronavirus 2 OX=2697049 GN=N PE=1 SV=1	4.69033	0	2.1483e-05	2.86851
-2.365	sp|Q9ULV5|HSF4_HUMAN Heat shock factor protein 4 OS=Homo sapiens (Human) OX=9606 GN=HSF4 PE=1 SV=2	nsp7_SARS_CoV_2	4.03031	0	1.04059e-08	2.89545
-2.365	sp|Q0VDD5|CQ091_HUMAN Putative uncharacterized protein encoded by MIR22HG OS=Homo sapiens (Human) OX=9606 GN=MIR22HG PE=5 SV=1	sp|P0DTC5|VME1_SARS2 Membrane protein OS=Severe acute respiratory syndrome coronavirus 2 OX=2697049 GN=M PE=1 SV=1	5.29169	0	0.000130932	2.65043
-2.365	sp|O95777|LSM8_HUMAN U6 snRNA-associated Sm-like protein LSm8 OS=Homo sapiens (Human) OX=9606 GN=LSM8 PE=1 SV=3	sp|P0DTC9|NCAP_SARS2 Nucleoprotein OS=Severe acute respiratory syndrome coronavirus 2 OX=2697049 GN=N PE=1 SV=1	4.31392	0	6.95566e-05	2.91769
-2.365	sp|D6REC4|CFA99_HUMAN Cilia- and flagella-associated protein 99 OS=Homo sapiens (Human) OX=9606 GN=CFAP99 PE=3 SV=1	sp|P0DTG0|ORF3D_SARS2 ORF3d protein OS=Severe acute respiratory syndrome coronavirus 2 OX=2697049 PE=4 SV=1	4.68237	0	0.00115571	2.86003
-2.365	sp|Q86WG3|ATCAY_HUMAN Caytaxin OS=Homo sapiens (Human) OX=9606 GN=ATCAY PE=1 SV=2	sp|P0DTC7|NS7A_SARS2 ORF7a protein OS=Severe acute respiratory syndrome coronavirus 2 OX=2697049 GN=7a PE=1 SV=1	4.92031	0	8.35566e-06	2.80046
-2.365	sp|O15503|INSI1_HUMAN Insulin-induced gene 1 protein OS=Homo sapiens (Human) OX=9606 GN=INSIG1 PE=1 SV=3	nsp9_SARS_CoV_2	4.33355	0	0.000213001	2.91581
-2.365	sp|Q9ULD0|OGDHL_HUMAN 2-oxoglutarate dehydrogenase-like, mitochondrial OS=Homo sapiens (Human) OX=9606 GN=OGDHL PE=1 SV=3	nsp6_SARS_CoV_2	4.48507	0	0.0189615	2.72528
-2.365	sp|Q4L235|ACSF4_HUMAN Beta-alanine-activating enzyme OS=Homo sapiens (Human) OX=9606 GN=AASDH PE=1 SV=3	sp|P0DTG1|ORF3C_SARS2 ORF3c protein OS=Severe acute respiratory syndrome coronavirus 2 OX=2697049 PE=4 SV=1	8.40325	0	0.555351	6.28573
-2.365	sp|Q6PF15|KLH35_HUMAN Kelch-like protein 35 OS=Homo sapiens (Human) OX=9606 GN=KLHL35 PE=1 SV=3	nsp6_SARS_CoV_2	4.84401	0	0.0166921	2.68168
-2.365	sp|Q9Y223|GLCNE_HUMAN Bifunctional UDP-N-acetylglucosamine 2-epimerase/N-acetylmannosamine kinase OS=Homo sapiens (Human) OX=9606 GN=GNE PE=1 SV=1	sp|P0DTD8|NS7B_SARS2 ORF7b protein OS=Severe acute respiratory syndrome coronavirus 2 OX=2697049 GN=7b PE=1 SV=1	7.06704	0.0100199	0.00371977	5.82898
-2.365	sp|P01303|NPY_HUMAN Pro-neuropeptide Y OS=Homo sapiens (Human) OX=9606 GN=NPY PE=1 SV=1	Exoribonuclease_SARS_CoV_2	4.19058	0	3.40019e-05	2.91427
-2.365	sp|Q8N6F8|MET27_HUMAN Methyltransferase-like protein 27 OS=Homo sapiens (Human) OX=9606 GN=METTL27 PE=1 SV=2	nsp7_SARS_CoV_2	6.05465	0	5.57348e-07	4.94408
-2.365	sp|Q9UBD5|ORC3_HUMAN Origin recognition complex subunit 3 OS=Homo sapiens (Human) OX=9606 GN=ORC3 PE=1 SV=1	nsp11_SARS_CoV_2	5.85426	0	0.0013349	4.82554
-2.365	tr|A0A140TA62|A0A140TA62_HUMAN IF rod domain-containing protein OS=Homo sapiens (Human) OX=9606 GN=ENSG00000262748 PE=3 SV=2	nsp4_SARS_CoV_2	5.04806	0	0.00319295	2.72888
-2.365	sp|P06132|DCUP_HUMAN Uroporphyrinogen decarboxylase OS=Homo sapiens (Human) OX=9606 GN=UROD PE=1 SV=2	nsp8_SARS_CoV_2	4.67752	0	1.91267e-06	2.87148
-2.365	sp|O00255|MEN1_HUMAN Menin OS=Homo sapiens (Human) OX=9606 GN=MEN1 PE=1 SV=4	sp|P0DTC4|VEMP_SARS2 Envelope small membrane protein OS=Severe acute respiratory syndrome coronavirus 2 OX=2697049 GN=E PE=1 SV=1	4.71708	0.000889403	0.0200256	2.65915
-2.365	sp|P58215|LOXL3_HUMAN Lysyl oxidase homolog 3 OS=Homo sapiens (Human) OX=9606 GN=LOXL3 PE=1 SV=1	sp|P0DTD3|ORF9C_SARS2 ORF9c protein OS=Severe acute respiratory syndrome coronavirus 2 OX=2697049 GN=9c PE=3 SV=1	6.75222	0	1.80907e-05	5.41902
-2.365	sp|Q9H0M5|ZN700_HUMAN Zinc finger protein 700 OS=Homo sapiens (Human) OX=9606 GN=ZNF700 PE=2 SV=1	sp|P0DTC4|VEMP_SARS2 Envelope small membrane protein OS=Severe acute respiratory syndrome coronavirus 2 OX=2697049 GN=E PE=1 SV=1	7.00748	0	0.0557733	5.95446
-2.365	sp|Q9NWM8|FKB14_HUMAN Peptidyl-prolyl cis-trans isomerase FKBP14 OS=Homo sapiens (Human) OX=9606 GN=FKBP14 PE=1 SV=1	sp|P0DTC2|SPIKE_SARS2 Spike glycoprotein OS=Severe acute respiratory syndrome coronavirus 2 OX=2697049 GN=S PE=1 SV=1	4.68245	0	0.00700098	2.80666
-2.365	sp|Q8NH85|OR5R1_HUMAN Olfactory receptor 5R1 OS=Homo sapiens (Human) OX=9606 GN=OR5R1 PE=3 SV=1	Methyltransferase_SARS_CoV_2	3.88883	0	0.0524012	2.36963
-2.365	sp|Q96G01|BICD1_HUMAN Protein bicaudal D homolog 1 OS=Homo sapiens (Human) OX=9606 GN=BICD1 PE=1 SV=3	sp|P0DTC2|SPIKE_SARS2 Spike glycoprotein OS=Severe acute respiratory syndrome coronavirus 2 OX=2697049 GN=S PE=1 SV=1	5.45732	0	0.0111914	2.50254
-2.365	sp|Q9NZV5|SELN_HUMAN Selenoprotein N OS=Homo sapiens (Human) OX=9606 GN=SELENON PE=1 SV=5	nsp1_SARS_CoV_2	5.99757	0.00825955	1.93671e-08	2.16079
-2.365	sp|Q96B18|DACT3_HUMAN Dapper homolog 3 OS=Homo sapiens (Human) OX=9606 GN=DACT3 PE=1 SV=2	sp|P0DTC8|NS8_SARS2 ORF8 protein OS=Severe acute respiratory syndrome coronavirus 2 OX=2697049 GN=8 PE=1 SV=1	4.73911	0	0.0206525	2.67043
-2.365	sp|Q9NYW8|RBAK_HUMAN RB-associated KRAB zinc finger protein OS=Homo sapiens (Human) OX=9606 GN=RBAK PE=1 SV=1	tr|A0A663DJA2|A0A663DJA2_SARS2 ORF10 protein OS=Severe acute respiratory syndrome coronavirus 2 OX=2697049 GN=ORF10 PE=4 SV=1	6.51558	0	0.000552378	5.25534
-2.365	sp|Q8IYS8|BD1L2_HUMAN Biorientation of chromosomes in cell division protein 1-like 2 OS=Homo sapiens (Human) OX=9606 GN=BOD1L2 PE=1 SV=2	nsp8_SARS_CoV_2	4.45138	0	0.00111828	2.89924
-2.365	sp|Q8NA19|LMBL4_HUMAN Lethal(3)malignant brain tumor-like protein 4 OS=Homo sapiens (Human) OX=9606 GN=L3MBTL4 PE=1 SV=2	nsp11_SARS_CoV_2	6.59377	0	0.0053605	5.3335
-2.365	sp|Q9UBK7|RBL2A_HUMAN Rab-like protein 2A OS=Homo sapiens (Human) OX=9606 GN=RABL2A PE=1 SV=1	sp|P0DTC8|NS8_SARS2 ORF8 protein OS=Severe acute respiratory syndrome coronavirus 2 OX=2697049 GN=8 PE=1 SV=1	4.19589	0	0.0181442	2.73951
-2.365	sp|Q12834|CDC20_HUMAN Cell division cycle protein 20 homolog OS=Homo sapiens (Human) OX=9606 GN=CDC20 PE=1 SV=2	Endoribonuclease_SARS_CoV_2	3.70005	0	0.052905	2.3326
-2.365	sp|Q6IFN5|O7E24_HUMAN Olfactory receptor 7E24 OS=Homo sapiens (Human) OX=9606 GN=OR7E24 PE=2 SV=1	nsp5(proteinase)_SARS_CoV_2	3.89683	0.0214142	0.0450562	2.0178
-2.365	sp|P27694|RFA1_HUMAN Replication protein A 70 kDa DNA-binding subunit OS=Homo sapiens (Human) OX=9606 GN=RPA1 PE=1 SV=2	sp|P0DTF1|ORF3B_SARS2 ORF3b protein OS=Severe acute respiratory syndrome coronavirus 2 OX=2697049 PE=4 SV=1	6.13213	0.0295068	0.00732901	5.7239
-2.365	sp|Q9NZQ3|SPN90_HUMAN NCK-interacting protein with SH3 domain OS=Homo sapiens (Human) OX=9606 GN=NCKIPSD PE=1 SV=1	nsp1_SARS_CoV_2	4.62701	0	3.8744e-07	2.88244
-2.365	sp|A0A0A0MRZ7|KVD26_HUMAN Immunoglobulin kappa variable 2D-26 OS=Homo sapiens (Human) OX=9606 GN=IGKV2D-26 PE=3 SV=1	sp|P0DTG1|ORF3C_SARS2 ORF3c protein OS=Severe acute respiratory syndrome coronavirus 2 OX=2697049 PE=4 SV=1	6.93722	0	0.0895804	6.23331
-2.365	sp|Q8WX39|LCN9_HUMAN Epididymal-specific lipocalin-9 OS=Homo sapiens (Human) OX=9606 GN=LCN9 PE=1 SV=3	sp|P0DTG1|ORF3C_SARS2 ORF3c protein OS=Severe acute respiratory syndrome coronavirus 2 OX=2697049 PE=4 SV=1	6.69594	0	2.40166e-05	5.37917
-2.365	sp|Q9BQS8|FYCO1_HUMAN FYVE and coiled-coil domain-containing protein 1 OS=Homo sapiens (Human) OX=9606 GN=FYCO1 PE=1 SV=3	tr|A0A663DJA2|A0A663DJA2_SARS2 ORF10 protein OS=Severe acute respiratory syndrome coronavirus 2 OX=2697049 GN=ORF10 PE=4 SV=1	7.12194	0.00404943	0.00829686	5.78816
-2.365	sp|Q5EBL8|PDZ11_HUMAN PDZ domain-containing protein 11 OS=Homo sapiens (Human) OX=9606 GN=PDZD11 PE=1 SV=2	nsp3_SARS_CoV_2	5.03802	0	3.66369e-05	2.75688
-2.365	sp|Q9BQ15|SOSB1_HUMAN SOSS complex subunit B1 OS=Homo sapiens (Human) OX=9606 GN=NABP2 PE=1 SV=1	Endoribonuclease_SARS_CoV_2	4.2133	0	0.036191	2.56303
-2.365	sp|Q13505|MTX1_HUMAN Metaxin-1 OS=Homo sapiens (Human) OX=9606 GN=MTX1 PE=1 SV=3	nsp1_SARS_CoV_2	5.02538	0	0.000134074	2.76092
-2.365	sp|Q9NR21|PAR11_HUMAN Protein mono-ADP-ribosyltransferase PARP11 OS=Homo sapiens (Human) OX=9606 GN=PARP11 PE=1 SV=2	sp|P0DTC5|VME1_SARS2 Membrane protein OS=Severe acute respiratory syndrome coronavirus 2 OX=2697049 GN=M PE=1 SV=1	4.60081	0	6.76869e-05	2.88697
-2.365	sp|Q9BRR6|ADPGK_HUMAN ADP-dependent glucokinase OS=Homo sapiens (Human) OX=9606 GN=ADPGK PE=1 SV=1	nsp7_SARS_CoV_2	4.68239	0	0.000440558	2.86599
-2.365	sp|Q6P179|ERAP2_HUMAN Endoplasmic reticulum aminopeptidase 2 OS=Homo sapiens (Human) OX=9606 GN=ERAP2 PE=1 SV=2	tr|A0A663DJA2|A0A663DJA2_SARS2 ORF10 protein OS=Severe acute respiratory syndrome coronavirus 2 OX=2697049 GN=ORF10 PE=4 SV=1	5.36561	0	0.0396785	2.32533
-2.365	sp|Q9NQP4|PFD4_HUMAN Prefoldin subunit 4 OS=Homo sapiens (Human) OX=9606 GN=PFDN4 PE=1 SV=1	sp|P0DTC5|VME1_SARS2 Membrane protein OS=Severe acute respiratory syndrome coronavirus 2 OX=2697049 GN=M PE=1 SV=1	4.58378	0	0.00545577	2.83968
-2.365	sp|Q86TM6|SYVN1_HUMAN E3 ubiquitin-protein ligase synoviolin OS=Homo sapiens (Human) OX=9606 GN=SYVN1 PE=1 SV=2	nsp11_SARS_CoV_2	6.81373	0	0.302088	5.96252
-2.365	sp|A0A1W2PR48|TLE7_HUMAN Transducin-like enhancer protein 7 OS=Homo sapiens (Human) OX=9606 GN=TLE7 PE=3 SV=1	sp|P0DTC8|NS8_SARS2 ORF8 protein OS=Severe acute respiratory syndrome coronavirus 2 OX=2697049 GN=8 PE=1 SV=1	4.29109	0	0.0115896	2.80522
-2.365	sp|P13385|TDGF1_HUMAN Teratocarcinoma-derived growth factor 1 OS=Homo sapiens (Human) OX=9606 GN=TDGF1 PE=1 SV=1	nsp11_SARS_CoV_2	4.83168	0	0.017768	2.67496
-2.365	sp|Q9BZJ7|GPR62_HUMAN G-protein coupled receptor 62 OS=Homo sapiens (Human) OX=9606 GN=GPR62 PE=1 SV=2	Exoribonuclease_SARS_CoV_2	3.45461	0.0585652	0.00248722	1.17313
-2.365	sp|Q8N782|ZN525_HUMAN Zinc finger protein 525 OS=Homo sapiens (Human) OX=9606 GN=ZNF525 PE=2 SV=2	sp|P0DTC4|VEMP_SARS2 Envelope small membrane protein OS=Severe acute respiratory syndrome coronavirus 2 OX=2697049 GN=E PE=1 SV=1	6.26175	0	0.0392019	5.33775
-2.365	sp|Q9Y5J9|TIM8B_HUMAN Mitochondrial import inner membrane translocase subunit Tim8 B OS=Homo sapiens (Human) OX=9606 GN=TIMM8B PE=1 SV=1	sp|P0DTC9|NCAP_SARS2 Nucleoprotein OS=Severe acute respiratory syndrome coronavirus 2 OX=2697049 GN=N PE=1 SV=1	5.1124	0	0.000107682	2.72682
-2.365	sp|P0DPH8|TBA3D_HUMAN Tubulin alpha-3D chain OS=Homo sapiens (Human) OX=9606 GN=TUBA3D PE=1 SV=1	nsp7_SARS_CoV_2	5.21896	0	0.0323141	2.43607
-2.365	sp|P0DPH7|TBA3C_HUMAN Tubulin alpha-3C chain OS=Homo sapiens (Human) OX=9606 GN=TUBA3C PE=1 SV=1	nsp7_SARS_CoV_2	5.21896	0	0.0323141	2.43607
-2.365	sp|Q96HA7|TONSL_HUMAN Tonsoku-like protein OS=Homo sapiens (Human) OX=9606 GN=TONSL PE=1 SV=2	nsp1_SARS_CoV_2	5.15338	0	0.000602731	2.70633
-2.365	sp|O00244|ATOX1_HUMAN Copper transport protein ATOX1 OS=Homo sapiens (Human) OX=9606 GN=ATOX1 PE=1 SV=1	sp|P0DTC9|NCAP_SARS2 Nucleoprotein OS=Severe acute respiratory syndrome coronavirus 2 OX=2697049 GN=N PE=1 SV=1	4.30464	0	1.04817e-07	2.91769
-2.365	sp|Q8N9F8|ZN454_HUMAN Zinc finger protein 454 OS=Homo sapiens (Human) OX=9606 GN=ZNF454 PE=2 SV=2	nsp7_SARS_CoV_2	6.16096	0	0.0311829	5.21449
-2.365	sp|O95833|CLIC3_HUMAN Chloride intracellular channel protein 3 OS=Homo sapiens (Human) OX=9606 GN=CLIC3 PE=1 SV=2	nsp1_SARS_CoV_2	5.02538	0	0.000114171	2.76092
-2.365	sp|P0DPF7|TVB63_HUMAN T cell receptor beta variable 6-3 OS=Homo sapiens (Human) OX=9606 GN=TRBV6-3 PE=3 SV=1	sp|P0DTC5|VME1_SARS2 Membrane protein OS=Severe acute respiratory syndrome coronavirus 2 OX=2697049 GN=M PE=1 SV=1	4.6766	0	2.33883e-07	2.87119
-2.365	sp|A0A0J9YXY3|TVB62_HUMAN T cell receptor beta variable 6-2 OS=Homo sapiens (Human) OX=9606 GN=TRBV6-2 PE=3 SV=3	sp|P0DTC5|VME1_SARS2 Membrane protein OS=Severe acute respiratory syndrome coronavirus 2 OX=2697049 GN=M PE=1 SV=1	4.6766	0	2.33883e-07	2.87119
-2.365	sp|P18627|LAG3_HUMAN Lymphocyte activation gene 3 protein OS=Homo sapiens (Human) OX=9606 GN=LAG3 PE=1 SV=5	RdRp_SARS_CoV_2	4.62548	0	0.00563661	2.83033
-2.365	tr|Q6YL49|Q6YL49_HUMAN Uncharacterized protein OS=Homo sapiens (Human) OX=9606 GN=ENSG00000276565 PE=2 SV=1	RdRp_SARS_CoV_2	5.55732	0	0.00608717	2.48917
-2.365	sp|Q9H8T0|AKTIP_HUMAN AKT-interacting protein OS=Homo sapiens (Human) OX=9606 GN=AKTIP PE=1 SV=1	nsp10_SARS_CoV_2	4.25575	0.00479889	0.00613501	2.71591
-2.365	sp|Q14164|IKKE_HUMAN Inhibitor of nuclear factor kappa-B kinase subunit epsilon OS=Homo sapiens (Human) OX=9606 GN=IKBKE PE=1 SV=1	nsp7_SARS_CoV_2	4.45594	0	0.00265535	2.88348
-2.365	sp|P55064|AQP5_HUMAN Aquaporin-5 OS=Homo sapiens (Human) OX=9606 GN=AQP5 PE=1 SV=1	RdRp_SARS_CoV_2	4.19861	0	0.000204966	2.91254
-2.365	sp|Q8TDC0|MYOZ3_HUMAN Myozenin-3 OS=Homo sapiens (Human) OX=9606 GN=MYOZ3 PE=1 SV=2	RdRp_SARS_CoV_2	4.99197	0	0.00359124	2.7458
-2.365	sp|Q6T4R5|NHS_HUMAN Nance-Horan syndrome protein OS=Homo sapiens (Human) OX=9606 GN=NHS PE=1 SV=2	sp|P0DTD3|ORF9C_SARS2 ORF9c protein OS=Severe acute respiratory syndrome coronavirus 2 OX=2697049 GN=9c PE=3 SV=1	5.4048	0	0.00422459	2.57165
-2.365	sp|Q96Q77|CIB3_HUMAN Calcium and integrin-binding family member 3 OS=Homo sapiens (Human) OX=9606 GN=CIB3 PE=1 SV=3	Helicase_SARS_CoV_2	4.66799	0	0.000311891	2.87027
-2.365	sp|Q8N159|NAGS_HUMAN N-acetylglutamate synthase, mitochondrial OS=Homo sapiens (Human) OX=9606 GN=NAGS PE=1 SV=1	nsp1_SARS_CoV_2	4.43405	0	6.22748e-08	2.91117
-2.365	sp|Q8NBH2|KY_HUMAN Kyphoscoliosis peptidase OS=Homo sapiens (Human) OX=9606 GN=KY PE=1 SV=3	Endoribonuclease_SARS_CoV_2	4.06544	0	0.0352054	2.56303
-2.365	sp|O43824|GTPB6_HUMAN Putative GTP-binding protein 6 OS=Homo sapiens (Human) OX=9606 GN=GTPBP6 PE=2 SV=4	Endoribonuclease_SARS_CoV_2	3.74483	0.0195803	0.0261482	2.16174
-2.365	sp|Q9NVZ3|NECP2_HUMAN Adaptin ear-binding coat-associated protein 2 OS=Homo sapiens (Human) OX=9606 GN=NECAP2 PE=1 SV=1	sp|P0DTC9|NCAP_SARS2 Nucleoprotein OS=Severe acute respiratory syndrome coronavirus 2 OX=2697049 GN=N PE=1 SV=1	4.55018	0	0.00453889	2.85338
-2.365	sp|Q13367|AP3B2_HUMAN AP-3 complex subunit beta-2 OS=Homo sapiens (Human) OX=9606 GN=AP3B2 PE=1 SV=2	sp|P0DTC3|AP3A_SARS2 ORF3a protein OS=Severe acute respiratory syndrome coronavirus 2 OX=2697049 GN=3a PE=1 SV=1	5.9252	0	0.586039	3.49383
-2.365	sp|Q15853|USF2_HUMAN Upstream stimulatory factor 2 OS=Homo sapiens (Human) OX=9606 GN=USF2 PE=1 SV=1	nsp7_SARS_CoV_2	5.5178	0	1.26878e-06	4.61856
-2.365	sp|Q15418|KS6A1_HUMAN Ribosomal protein S6 kinase alpha-1 OS=Homo sapiens (Human) OX=9606 GN=RPS6KA1 PE=1 SV=2	sp|P0DTC2|SPIKE_SARS2 Spike glycoprotein OS=Severe acute respiratory syndrome coronavirus 2 OX=2697049 GN=S PE=1 SV=1	4.26522	0	0.00924971	2.82723
-2.365	sp|Q9Y2H8|ZN510_HUMAN Zinc finger protein 510 OS=Homo sapiens (Human) OX=9606 GN=ZNF510 PE=2 SV=1	sp|P0DTG1|ORF3C_SARS2 ORF3c protein OS=Severe acute respiratory syndrome coronavirus 2 OX=2697049 PE=4 SV=1	6.74411	0	0.246827	7.07683
-2.365	sp|P14550|AK1A1_HUMAN Aldo-keto reductase family 1 member A1 OS=Homo sapiens (Human) OX=9606 GN=AKR1A1 PE=1 SV=3	nsp9_SARS_CoV_2	4.23714	0	0.00014038	2.91492
-2.365	sp|Q9H4Z2|ZN335_HUMAN Zinc finger protein 335 OS=Homo sapiens (Human) OX=9606 GN=ZNF335 PE=1 SV=1	nsp11_SARS_CoV_2	7.76259	0	0.00276568	6.1968
-2.365	sp|O14948|TFEC_HUMAN Transcription factor EC OS=Homo sapiens (Human) OX=9606 GN=TFEC PE=1 SV=1	Helicase_SARS_CoV_2	5.70219	0	0.00894206	4.78535
-2.365	sp|Q5VXU3|CHIC1_HUMAN Cysteine-rich hydrophobic domain-containing protein 1 OS=Homo sapiens (Human) OX=9606 GN=CHIC1 PE=2 SV=2	nsp10_SARS_CoV_2	3.93844	0	0.0412717	2.48804
-2.365	sp|P57105|SYJ2B_HUMAN Synaptojanin-2-binding protein OS=Homo sapiens (Human) OX=9606 GN=SYNJ2BP PE=1 SV=2	sp|P0DTC2|SPIKE_SARS2 Spike glycoprotein OS=Severe acute respiratory syndrome coronavirus 2 OX=2697049 GN=S PE=1 SV=1	4.37058	0	8.54855e-05	2.91462
-2.365	sp|Q8N9U9|SPOT1_HUMAN Putative uncharacterized protein SPANXA2-OT1 OS=Homo sapiens (Human) OX=9606 GN=SPANXA2-OT1 PE=5 SV=1	sp|P0DTD8|NS7B_SARS2 ORF7b protein OS=Severe acute respiratory syndrome coronavirus 2 OX=2697049 GN=7b PE=1 SV=1	4.92177	0	0.00526121	2.75586
-2.365	sp|Q8IVG5|SAM9L_HUMAN Sterile alpha motif domain-containing protein 9-like OS=Homo sapiens (Human) OX=9606 GN=SAMD9L PE=1 SV=2	nsp4_SARS_CoV_2	4.03144	0.0190401	0.00703781	2.31834
-2.365	sp|Q6S8J7|POTEA_HUMAN POTE ankyrin domain family member A OS=Homo sapiens (Human) OX=9606 GN=POTEA PE=2 SV=1	sp|P0DTC5|VME1_SARS2 Membrane protein OS=Severe acute respiratory syndrome coronavirus 2 OX=2697049 GN=M PE=1 SV=1	7.90576	0	6.14756e-05	1.28591
-2.365	sp|A4D1E1|Z804B_HUMAN Zinc finger protein 804B OS=Homo sapiens (Human) OX=9606 GN=ZNF804B PE=2 SV=2	sp|P0DTC5|VME1_SARS2 Membrane protein OS=Severe acute respiratory syndrome coronavirus 2 OX=2697049 GN=M PE=1 SV=1	5.80591	0	0.000352677	2.39859
-2.365	sp|Q93083|MT1L_HUMAN Metallothionein-1L OS=Homo sapiens (Human) OX=9606 GN=MT1L PE=2 SV=1	nsp7_SARS_CoV_2	4.80586	0	4.88922e-08	4.28818
-2.365	sp|Q16718|NDUA5_HUMAN NADH dehydrogenase [ubiquinone] 1 alpha subcomplex subunit 5 OS=Homo sapiens (Human) OX=9606 GN=NDUFA5 PE=1 SV=3	sp|P0DTC8|NS8_SARS2 ORF8 protein OS=Severe acute respiratory syndrome coronavirus 2 OX=2697049 GN=8 PE=1 SV=1	4.34648	0	2.1787e-07	2.91641
-2.365	sp|Q9NQW7|XPP1_HUMAN Xaa-Pro aminopeptidase 1 OS=Homo sapiens (Human) OX=9606 GN=XPNPEP1 PE=1 SV=3	sp|P0DTG0|ORF3D_SARS2 ORF3d protein OS=Severe acute respiratory syndrome coronavirus 2 OX=2697049 PE=4 SV=1	5.08115	0	0.0461585	4.84337
-2.365	sp|Q6UW63|PLGT2_HUMAN Protein O-glucosyltransferase 2 OS=Homo sapiens (Human) OX=9606 GN=POGLUT2 PE=1 SV=1	nsp5(proteinase)_SARS_CoV_2	4.16544	0.0135478	0.00496589	2.48263
-2.365	sp|Q8WYJ6|SEPT1_HUMAN Septin-1 OS=Homo sapiens (Human) OX=9606 GN=SEPTIN1 PE=1 SV=2	sp|P0DTC2|SPIKE_SARS2 Spike glycoprotein OS=Severe acute respiratory syndrome coronavirus 2 OX=2697049 GN=S PE=1 SV=1	6.06466	0	0.0173947	5.05794
-2.365	sp|Q8NHS9|SPT22_HUMAN Spermatogenesis-associated protein 22 OS=Homo sapiens (Human) OX=9606 GN=SPATA22 PE=1 SV=2	nsp4_SARS_CoV_2	5.08559	0	1.61552e-05	2.73786
-2.365	sp|A0A1B0GVS7|MDFI2_HUMAN MyoD family inhibitor domain-containing protein 2 OS=Homo sapiens (Human) OX=9606 GN=MDFIC2 PE=2 SV=1	nsp7_SARS_CoV_2	4.96685	0.00185826	0.000484264	2.72855
-2.365	sp|Q6UXS9|CASPC_HUMAN Inactive caspase-12 OS=Homo sapiens (Human) OX=9606 GN=CASP12 PE=2 SV=3	nsp5(proteinase)_SARS_CoV_2	4.00311	0	0.0212174	2.69071
-2.365	sp|P10082|PYY_HUMAN Peptide YY OS=Homo sapiens (Human) OX=9606 GN=PYY PE=1 SV=3	nsp9_SARS_CoV_2	4.61924	0	0.000932331	2.87462
-2.365	sp|Q9H7Z7|PGES2_HUMAN Prostaglandin E synthase 2 OS=Homo sapiens (Human) OX=9606 GN=PTGES2 PE=1 SV=1	nsp1_SARS_CoV_2	5.02538	0	6.0557e-05	2.76092
-2.365	sp|P21399|ACOC_HUMAN Cytoplasmic aconitate hydratase OS=Homo sapiens (Human) OX=9606 GN=ACO1 PE=1 SV=3	sp|P0DTC2|SPIKE_SARS2 Spike glycoprotein OS=Severe acute respiratory syndrome coronavirus 2 OX=2697049 GN=S PE=1 SV=1	4.31848	0	0.00192645	2.89811
-2.365	sp|P09210|GSTA2_HUMAN Glutathione S-transferase A2 OS=Homo sapiens (Human) OX=9606 GN=GSTA2 PE=1 SV=4	nsp1_SARS_CoV_2	5.02538	0	6.00829e-05	2.76092
-2.365	sp|H0UI37|TSTD3_HUMAN Thiosulfate sulfurtransferase/rhodanese-like domain-containing protein 3 OS=Homo sapiens (Human) OX=9606 GN=TSTD3 PE=3 SV=1	nsp9_SARS_CoV_2	4.49293	0	0.00656292	2.8416
-2.365	sp|A8MPY1|GBRR3_HUMAN Gamma-aminobutyric acid receptor subunit rho-3 OS=Homo sapiens (Human) OX=9606 GN=GABRR3 PE=3 SV=2	nsp5(proteinase)_SARS_CoV_2	3.90033	0	0.0193896	2.69071
-2.365	sp|Q16772|GSTA3_HUMAN Glutathione S-transferase A3 OS=Homo sapiens (Human) OX=9606 GN=GSTA3 PE=1 SV=3	nsp1_SARS_CoV_2	5.02538	0	5.64439e-05	2.76092
-2.365	sp|Q8NAX2|KDF1_HUMAN Keratinocyte differentiation factor 1 OS=Homo sapiens (Human) OX=9606 GN=KDF1 PE=1 SV=2	sp|P0DTC3|AP3A_SARS2 ORF3a protein OS=Severe acute respiratory syndrome coronavirus 2 OX=2697049 GN=3a PE=1 SV=1	5.87477	0	0.0409727	2.11801
-2.365	sp|Q9Y2T2|AP3M1_HUMAN AP-3 complex subunit mu-1 OS=Homo sapiens (Human) OX=9606 GN=AP3M1 PE=1 SV=1	sp|P0DTD3|ORF9C_SARS2 ORF9c protein OS=Severe acute respiratory syndrome coronavirus 2 OX=2697049 GN=9c PE=3 SV=1	5.89541	0	0.00105871	4.85004
-2.365	sp|Q13233|M3K1_HUMAN Mitogen-activated protein kinase kinase kinase 1 OS=Homo sapiens (Human) OX=9606 GN=MAP3K1 PE=1 SV=4	nsp9_SARS_CoV_2	3.40822	0	0.0820407	1.98274
-2.365	sp|Q86X10|RLGPB_HUMAN Ral GTPase-activating protein subunit beta OS=Homo sapiens (Human) OX=9606 GN=RALGAPB PE=1 SV=1	nsp7_SARS_CoV_2	3.92476	0.0130268	0.000942563	2.49684
-2.365	sp|Q05BU3|F86JP_HUMAN Putative protein FAM86JP OS=Homo sapiens (Human) OX=9606 GN=FAM86JP PE=5 SV=1	sp|P0DTC8|NS8_SARS2 ORF8 protein OS=Severe acute respiratory syndrome coronavirus 2 OX=2697049 GN=8 PE=1 SV=1	5.26131	0	0.00587352	2.62297
-2.365	sp|Q9NR11|ZN302_HUMAN Zinc finger protein 302 OS=Homo sapiens (Human) OX=9606 GN=ZNF302 PE=1 SV=1	tr|A0A663DJA2|A0A663DJA2_SARS2 ORF10 protein OS=Severe acute respiratory syndrome coronavirus 2 OX=2697049 GN=ORF10 PE=4 SV=1	6.51558	0	0.0309061	5.43455
-2.365	sp|Q66PJ3|AR6P4_HUMAN ADP-ribosylation factor-like protein 6-interacting protein 4 OS=Homo sapiens (Human) OX=9606 GN=ARL6IP4 PE=1 SV=2	nsp8_SARS_CoV_2	4.31611	0	0.0601766	2.31549
-2.365	sp|Q13586|STIM1_HUMAN Stromal interaction molecule 1 OS=Homo sapiens (Human) OX=9606 GN=STIM1 PE=1 SV=3	nsp5(proteinase)_SARS_CoV_2	4.44763	0.00692178	0.000684623	2.69071
-2.365	sp|Q9UMF0|ICAM5_HUMAN Intercellular adhesion molecule 5 OS=Homo sapiens (Human) OX=9606 GN=ICAM5 PE=1 SV=3	sp|P0DTC5|VME1_SARS2 Membrane protein OS=Severe acute respiratory syndrome coronavirus 2 OX=2697049 GN=M PE=1 SV=1	4.61996	0.00266207	0.042855	2.42458
-2.365	sp|Q8NBN3|TM87A_HUMAN Transmembrane protein 87A OS=Homo sapiens (Human) OX=9606 GN=TMEM87A PE=1 SV=3	RdRp_SARS_CoV_2	4.55825	0	0.604547	2.29393
-2.365	sp|Q9H3Y8|PPDPF_HUMAN Pancreatic progenitor cell differentiation and proliferation factor OS=Homo sapiens (Human) OX=9606 GN=PPDPF PE=1 SV=1	nsp1_SARS_CoV_2	4.93266	0	6.69467e-06	2.79495
-2.365	sp|O95782|AP2A1_HUMAN AP-2 complex subunit alpha-1 OS=Homo sapiens (Human) OX=9606 GN=AP2A1 PE=1 SV=3	nsp5(proteinase)_SARS_CoV_2	3.92609	0	0.0198845	2.69071
-2.365	sp|P26373|RL13_HUMAN 60S ribosomal protein L13 OS=Homo sapiens (Human) OX=9606 GN=RPL13 PE=1 SV=4	nsp7_SARS_CoV_2	4.77125	0	1.12256e-05	4.27762
-2.365	sp|Q9BX59|TPSNR_HUMAN Tapasin-related protein OS=Homo sapiens (Human) OX=9606 GN=TAPBPL PE=1 SV=2	nsp1_SARS_CoV_2	4.72925	0	2.99909e-06	2.85737
-2.365	sp|H3BQB6|STMD1_HUMAN Stathmin domain-containing protein 1 OS=Homo sapiens (Human) OX=9606 GN=STMND1 PE=2 SV=1	nsp6_SARS_CoV_2	4.68734	0	0.0102743	2.77476
-2.365	sp|Q9BYZ2|LDH6B_HUMAN L-lactate dehydrogenase A-like 6B OS=Homo sapiens (Human) OX=9606 GN=LDHAL6B PE=1 SV=3	nsp7_SARS_CoV_2	4.67678	0	0.0229305	2.66036
-2.365	sp|Q96GX1|TECT2_HUMAN Tectonic-2 OS=Homo sapiens (Human) OX=9606 GN=TCTN2 PE=2 SV=1	sp|P0DTC5|VME1_SARS2 Membrane protein OS=Severe acute respiratory syndrome coronavirus 2 OX=2697049 GN=M PE=1 SV=1	4.92147	0	0.0191411	2.63845
-2.365	sp|Q9H147|TDIF1_HUMAN Deoxynucleotidyltransferase terminal-interacting protein 1 OS=Homo sapiens (Human) OX=9606 GN=DNTTIP1 PE=1 SV=2	sp|P0DTF1|ORF3B_SARS2 ORF3b protein OS=Severe acute respiratory syndrome coronavirus 2 OX=2697049 PE=4 SV=1	4.6962	0	1.2173e-05	2.8656
-2.365	sp|Q7RTV2|GSTA5_HUMAN Glutathione S-transferase A5 OS=Homo sapiens (Human) OX=9606 GN=GSTA5 PE=1 SV=1	nsp1_SARS_CoV_2	5.02538	0	2.3975e-05	2.76092
-2.365	sp|P61574|RE113_HUMAN Endogenous retrovirus group K member 113 Rec protein OS=Homo sapiens (Human) OX=9606 GN=HERVK_113 PE=1 SV=1	nsp4_SARS_CoV_2	4.4051	0	0.0181533	2.73786
-2.365	sp|Q5M7Z0|RNFT1_HUMAN E3 ubiquitin-protein ligase RNFT1 OS=Homo sapiens (Human) OX=9606 GN=RNFT1 PE=1 SV=2	sp|P0DTD3|ORF9C_SARS2 ORF9c protein OS=Severe acute respiratory syndrome coronavirus 2 OX=2697049 GN=9c PE=3 SV=1	6.02585	0.0169651	0.0260861	5.44486
-2.365	sp|P0DML2|CSH1_HUMAN Chorionic somatomammotropin hormone 1 OS=Homo sapiens (Human) OX=9606 GN=CSH1 PE=1 SV=1	nsp6_SARS_CoV_2	4.04844	0.0423001	0.00286139	1.70573
-2.365	sp|O95670|VATG2_HUMAN V-type proton ATPase subunit G 2 OS=Homo sapiens (Human) OX=9606 GN=ATP6V1G2 PE=1 SV=1	sp|P0DTC5|VME1_SARS2 Membrane protein OS=Severe acute respiratory syndrome coronavirus 2 OX=2697049 GN=M PE=1 SV=1	5.17028	0	0.0108376	2.62299
-2.365	sp|Q9UHF4|I20RA_HUMAN Interleukin-20 receptor subunit alpha OS=Homo sapiens (Human) OX=9606 GN=IL20RA PE=1 SV=2	nsp5(proteinase)_SARS_CoV_2	3.65385	0.0221665	0.325069	2.15311
-2.365	sp|Q53QW1|TEX44_HUMAN Testis-expressed protein 44 OS=Homo sapiens (Human) OX=9606 GN=TEX44 PE=1 SV=1	sp|P0DTD3|ORF9C_SARS2 ORF9c protein OS=Severe acute respiratory syndrome coronavirus 2 OX=2697049 GN=9c PE=3 SV=1	5.22933	0.00534283	0.00749758	2.50393
-2.365	sp|Q14160|SCRIB_HUMAN Protein scribble homolog OS=Homo sapiens (Human) OX=9606 GN=SCRIB PE=1 SV=4	sp|P0DTC9|NCAP_SARS2 Nucleoprotein OS=Severe acute respiratory syndrome coronavirus 2 OX=2697049 GN=N PE=1 SV=1	4.479	0	5.27668e-05	2.90505
-2.365	sp|Q9Y448|SKAP_HUMAN Small kinetochore-associated protein OS=Homo sapiens (Human) OX=9606 GN=KNSTRN PE=1 SV=2	nsp4_SARS_CoV_2	5.02028	0	0.00434691	2.72888
-2.365	sp|A6NIE6|RN3P2_HUMAN Putative RRN3-like protein RRN3P2 OS=Homo sapiens (Human) OX=9606 GN=RRN3P2 PE=5 SV=3	sp|P0DTD8|NS7B_SARS2 ORF7b protein OS=Severe acute respiratory syndrome coronavirus 2 OX=2697049 GN=7b PE=1 SV=1	6.02678	0	0.00385688	4.94941
-2.365	sp|Q5H9J9|T11X2_HUMAN T-complex protein 11 X-linked protein 2 OS=Homo sapiens (Human) OX=9606 GN=TCP11X2 PE=3 SV=1	RdRp_SARS_CoV_2	4.82481	0	0.0143658	2.70585
-2.365	sp|Q12768|WASC5_HUMAN WASH complex subunit 5 OS=Homo sapiens (Human) OX=9606 GN=WASHC5 PE=1 SV=1	sp|P0DTD2|ORF9B_SARS2 ORF9b protein OS=Severe acute respiratory syndrome coronavirus 2 OX=2697049 GN=9b PE=1 SV=1	4.32409	0	9.37557e-06	2.91626
-2.365	sp|P48547|KCNC1_HUMAN Potassium voltage-gated channel subfamily C member 1 OS=Homo sapiens (Human) OX=9606 GN=KCNC1 PE=1 SV=1	nsp9_SARS_CoV_2	4.4487	0	0.00619871	2.84921
-2.365	sp|P08263|GSTA1_HUMAN Glutathione S-transferase A1 OS=Homo sapiens (Human) OX=9606 GN=GSTA1 PE=1 SV=3	nsp1_SARS_CoV_2	5.02538	0	5.6644e-06	2.76092
-2.365	sp|O43708|MAAI_HUMAN Maleylacetoacetate isomerase OS=Homo sapiens (Human) OX=9606 GN=GSTZ1 PE=1 SV=3	nsp1_SARS_CoV_2	5.02538	0	5.48283e-06	2.76092
-2.365	sp|P0CG29|GST2_HUMAN Glutathione S-transferase theta-2 OS=Homo sapiens (Human) OX=9606 GN=GSTT2 PE=1 SV=1	nsp1_SARS_CoV_2	5.02538	0	3.75945e-06	2.76092
-2.365	sp|Q5I0G3|MDH1B_HUMAN Putative malate dehydrogenase 1B OS=Homo sapiens (Human) OX=9606 GN=MDH1B PE=2 SV=1	nsp1_SARS_CoV_2	5.02538	0	3.41777e-06	2.76092
-2.365	sp|P0CG30|GSTT2_HUMAN Glutathione S-transferase theta-2B OS=Homo sapiens (Human) OX=9606 GN=GSTT2B PE=1 SV=1	nsp1_SARS_CoV_2	5.02538	0	2.89866e-06	2.76092
-2.365	sp|A0A1W2PR19|GSTT4_HUMAN Glutathione S-transferase theta-4 OS=Homo sapiens (Human) OX=9606 GN=GSTT4 PE=3 SV=1	nsp1_SARS_CoV_2	5.02538	0	2.05644e-06	2.76092
-2.365	sp|P26641|EF1G_HUMAN Elongation factor 1-gamma OS=Homo sapiens (Human) OX=9606 GN=EEF1G PE=1 SV=3	nsp1_SARS_CoV_2	5.02538	0	6.63779e-07	2.76092
-2.365	sp|P48643|TCPE_HUMAN T-complex protein 1 subunit epsilon OS=Homo sapiens (Human) OX=9606 GN=CCT5 PE=1 SV=1	sp|P0DTC9|NCAP_SARS2 Nucleoprotein OS=Severe acute respiratory syndrome coronavirus 2 OX=2697049 GN=N PE=1 SV=1	4.00776	0	0.0367387	2.54119
-2.365	sp|Q13155|AIMP2_HUMAN Aminoacyl tRNA synthase complex-interacting multifunctional protein 2 OS=Homo sapiens (Human) OX=9606 GN=AIMP2 PE=1 SV=2	nsp1_SARS_CoV_2	5.02538	0	4.73259e-07	2.76092
-2.365	sp|O15247|CLIC2_HUMAN Chloride intracellular channel protein 2 OS=Homo sapiens (Human) OX=9606 GN=CLIC2 PE=1 SV=3	nsp1_SARS_CoV_2	5.02538	0	4.64723e-07	2.76092
-2.365	sp|P13284|GILT_HUMAN Gamma-interferon-inducible lysosomal thiol reductase OS=Homo sapiens (Human) OX=9606 GN=IFI30 PE=1 SV=3	nsp1_SARS_CoV_2	5.02538	0	4.44599e-07	2.76092
-2.365	sp|P09211|GSTP1_HUMAN Glutathione S-transferase P OS=Homo sapiens (Human) OX=9606 GN=GSTP1 PE=1 SV=2	nsp1_SARS_CoV_2	5.02538	0	3.64562e-07	2.76092
-2.365	sp|P35754|GLRX1_HUMAN Glutaredoxin-1 OS=Homo sapiens (Human) OX=9606 GN=GLRX PE=1 SV=2	nsp1_SARS_CoV_2	5.02538	0	3.34051e-07	2.76092
-2.365	sp|Q8TB36|GDAP1_HUMAN Ganglioside-induced differentiation-associated protein 1 OS=Homo sapiens (Human) OX=9606 GN=GDAP1 PE=1 SV=3	nsp1_SARS_CoV_2	5.02538	0	2.8983e-07	2.76092
-2.365	tr|A0A1W2PRG0|A0A1W2PRG0_HUMAN Glutathione transferase OS=Homo sapiens (Human) OX=9606 GN=ENSG00000281310 PE=3 SV=1	nsp1_SARS_CoV_2	5.02538	0	2.15737e-07	2.76092
-2.365	sp|O15217|GSTA4_HUMAN Glutathione S-transferase A4 OS=Homo sapiens (Human) OX=9606 GN=GSTA4 PE=1 SV=1	nsp1_SARS_CoV_2	5.02538	0	1.93295e-07	2.76092
-2.365	sp|Q15173|2A5B_HUMAN Serine/threonine-protein phosphatase 2A 56 kDa regulatory subunit beta isoform OS=Homo sapiens (Human) OX=9606 GN=PPP2R5B PE=1 SV=1	sp|P0DTF1|ORF3B_SARS2 ORF3b protein OS=Severe acute respiratory syndrome coronavirus 2 OX=2697049 PE=4 SV=1	6.27412	0	0.0304223	5.27827
-2.365	sp|Q9Y696|CLIC4_HUMAN Chloride intracellular channel protein 4 OS=Homo sapiens (Human) OX=9606 GN=CLIC4 PE=1 SV=4	nsp1_SARS_CoV_2	5.02538	0	1.03345e-07	2.76092
-2.365	sp|Q5TGI0|FAXC_HUMAN Failed axon connections homolog OS=Homo sapiens (Human) OX=9606 GN=FAXC PE=2 SV=2	nsp1_SARS_CoV_2	5.02538	0	7.11936e-08	2.76092
-2.365	sp|Q03013|GSTM4_HUMAN Glutathione S-transferase Mu 4 OS=Homo sapiens (Human) OX=9606 GN=GSTM4 PE=1 SV=3	nsp1_SARS_CoV_2	5.02538	0	6.47552e-08	2.76092
-2.365	sp|O00299|CLIC1_HUMAN Chloride intracellular channel protein 1 OS=Homo sapiens (Human) OX=9606 GN=CLIC1 PE=1 SV=4	nsp1_SARS_CoV_2	5.02538	0	2.86381e-08	2.76092
-2.365	sp|Q5HYI7|MTX3_HUMAN Metaxin-3 OS=Homo sapiens (Human) OX=9606 GN=MTX3 PE=1 SV=2	nsp1_SARS_CoV_2	5.02538	0	2.48424e-08	2.76092
-2.365	sp|P46439|GSTM5_HUMAN Glutathione S-transferase Mu 5 OS=Homo sapiens (Human) OX=9606 GN=GSTM5 PE=1 SV=3	nsp1_SARS_CoV_2	5.02538	0	2.19772e-08	2.76092
-2.365	sp|P78417|GSTO1_HUMAN Glutathione S-transferase omega-1 OS=Homo sapiens (Human) OX=9606 GN=GSTO1 PE=1 SV=2	nsp1_SARS_CoV_2	5.02538	0	2.06876e-08	2.76092
-2.365	sp|P21266|GSTM3_HUMAN Glutathione S-transferase Mu 3 OS=Homo sapiens (Human) OX=9606 GN=GSTM3 PE=1 SV=3	nsp1_SARS_CoV_2	5.02538	0	1.07378e-08	2.76092
-2.365	sp|Q9H4Y5|GSTO2_HUMAN Glutathione S-transferase omega-2 OS=Homo sapiens (Human) OX=9606 GN=GSTO2 PE=1 SV=1	nsp1_SARS_CoV_2	5.02538	0	5.3294e-09	2.76092
-2.365	sp|P09488|GSTM1_HUMAN Glutathione S-transferase Mu 1 OS=Homo sapiens (Human) OX=9606 GN=GSTM1 PE=1 SV=3	nsp1_SARS_CoV_2	5.02538	0	4.52223e-09	2.76092
-2.365	sp|P28161|GSTM2_HUMAN Glutathione S-transferase Mu 2 OS=Homo sapiens (Human) OX=9606 GN=GSTM2 PE=1 SV=2	nsp1_SARS_CoV_2	5.02538	0	2.21454e-10	2.76092
-2.365	sp|O60760|HPGDS_HUMAN Hematopoietic prostaglandin D synthase OS=Homo sapiens (Human) OX=9606 GN=HPGDS PE=1 SV=3	nsp1_SARS_CoV_2	5.02538	0	1.03504e-11	2.76092
-2.365	sp|Q9H299|SH3L3_HUMAN SH3 domain-binding glutamic acid-rich-like protein 3 OS=Homo sapiens (Human) OX=9606 GN=SH3BGRL3 PE=1 SV=1	nsp1_SARS_CoV_2	5.02538	0	7.78153e-12	2.76092
-2.365	sp|A6NC05|YD286_HUMAN Glutaredoxin-like protein C5orf63 OS=Homo sapiens (Human) OX=9606 GN=C5orf63 PE=2 SV=3	nsp1_SARS_CoV_2	5.02538	0	7.78686e-12	2.76092
-2.365	sp|P11021|BIP_HUMAN Endoplasmic reticulum chaperone BiP OS=Homo sapiens (Human) OX=9606 GN=HSPA5 PE=1 SV=2	nsp1_SARS_CoV_2	4.81363	0	9.01731e-06	2.83333
-2.365	sp|O95273|CCDB1_HUMAN Cyclin-D1-binding protein 1 OS=Homo sapiens (Human) OX=9606 GN=CCNDBP1 PE=1 SV=2	sp|P0DTC8|NS8_SARS2 ORF8 protein OS=Severe acute respiratory syndrome coronavirus 2 OX=2697049 GN=8 PE=1 SV=1	4.67463	0	1.23223e-05	4.2505
-2.365	sp|P16383|GCFC2_HUMAN GC-rich sequence DNA-binding factor 2 OS=Homo sapiens (Human) OX=9606 GN=GCFC2 PE=1 SV=2	sp|P0DTD8|NS7B_SARS2 ORF7b protein OS=Severe acute respiratory syndrome coronavirus 2 OX=2697049 GN=7b PE=1 SV=1	5.67752	0	0.00276401	2.4499
-2.365	sp|P00488|F13A_HUMAN Coagulation factor XIII A chain OS=Homo sapiens (Human) OX=9606 GN=F13A1 PE=1 SV=4	Exoribonuclease_SARS_CoV_2	3.94397	0	0.292604	1.93135
-2.365	sp|Q9UQQ1|NALDL_HUMAN Aminopeptidase NAALADL1 OS=Homo sapiens (Human) OX=9606 GN=NAALADL1 PE=1 SV=2	sp|P0DTC5|VME1_SARS2 Membrane protein OS=Severe acute respiratory syndrome coronavirus 2 OX=2697049 GN=M PE=1 SV=1	4.54012	0.00485046	0.0588433	2.23721
-2.365	sp|Q92738|US6NL_HUMAN USP6 N-terminal-like protein OS=Homo sapiens (Human) OX=9606 GN=USP6NL PE=1 SV=3	sp|P0DTC5|VME1_SARS2 Membrane protein OS=Severe acute respiratory syndrome coronavirus 2 OX=2697049 GN=M PE=1 SV=1	4.7426	0	0.605846	2.18712
-2.365	sp|O60831|PRAF2_HUMAN PRA1 family protein 2 OS=Homo sapiens (Human) OX=9606 GN=PRAF2 PE=1 SV=1	nsp10_SARS_CoV_2	4.07366	0.0330882	0.00243918	1.96771
-2.365	sp|P07900|HS90A_HUMAN Heat shock protein HSP 90-alpha OS=Homo sapiens (Human) OX=9606 GN=HSP90AA1 PE=1 SV=5	nsp10_SARS_CoV_2	4.2662	0	6.15585e-06	2.91616
-2.365	sp|O75496|GEMI_HUMAN Geminin OS=Homo sapiens (Human) OX=9606 GN=GMNN PE=1 SV=1	nsp5(proteinase)_SARS_CoV_2	5.73366	0	6.56364e-07	2.4369
-2.365	tr|A0A5F9ZH88|A0A5F9ZH88_HUMAN Uncharacterized protein OS=Homo sapiens (Human) OX=9606 GN=ENSG00000288316 PE=4 SV=1	nsp8_SARS_CoV_2	4.74266	0	0.00152093	2.84002
-2.365	sp|Q14728|MFS10_HUMAN Major facilitator superfamily domain-containing protein 10 OS=Homo sapiens (Human) OX=9606 GN=MFSD10 PE=1 SV=1	nsp9_SARS_CoV_2	4.17829	0	0.319061	2.67542
-2.366	sp|P04424|ARLY_HUMAN Argininosuccinate lyase OS=Homo sapiens (Human) OX=9606 GN=ASL PE=1 SV=4	nsp11_SARS_CoV_2	4.41161	0	0.000232737	2.90971
-2.366	sp|Q9Y343|SNX24_HUMAN Sorting nexin-24 OS=Homo sapiens (Human) OX=9606 GN=SNX24 PE=1 SV=1	nsp10_SARS_CoV_2	4.3934	0	4.26575e-05	2.91284
-2.366	sp|Q5TCS8|KAD9_HUMAN Adenylate kinase 9 OS=Homo sapiens (Human) OX=9606 GN=AK9 PE=1 SV=2	nsp7_SARS_CoV_2	3.74856	0	0.00211854	2.80578
-2.366	sp|P56159|GFRA1_HUMAN GDNF family receptor alpha-1 OS=Homo sapiens (Human) OX=9606 GN=GFRA1 PE=1 SV=2	sp|P0DTC9|NCAP_SARS2 Nucleoprotein OS=Severe acute respiratory syndrome coronavirus 2 OX=2697049 GN=N PE=1 SV=1	4.67055	0	0.0113984	2.7676
-2.366	sp|P20023|CR2_HUMAN Complement receptor type 2 OS=Homo sapiens (Human) OX=9606 GN=CR2 PE=1 SV=2	sp|P0DTD2|ORF9B_SARS2 ORF9b protein OS=Severe acute respiratory syndrome coronavirus 2 OX=2697049 GN=9b PE=1 SV=1	4.7423	0	0.00134412	2.84162
-2.366	sp|P21757|MSRE_HUMAN Macrophage scavenger receptor types I and II OS=Homo sapiens (Human) OX=9606 GN=MSR1 PE=1 SV=1	nsp11_SARS_CoV_2	6.62671	0	0.00950567	5.37861
-2.366	sp|Q9NS26|SPNXA_HUMAN Sperm protein associated with the nucleus on the X chromosome A OS=Homo sapiens (Human) OX=9606 GN=SPANXA2 PE=1 SV=1	nsp4_SARS_CoV_2	4.21722	0	0.0630405	2.28383
-2.366	sp|Q8WYN0|ATG4A_HUMAN Cysteine protease ATG4A OS=Homo sapiens (Human) OX=9606 GN=ATG4A PE=1 SV=1	nsp8_SARS_CoV_2	4.04082	0	0.00328517	2.86414
-2.366	sp|P56182|RRP1_HUMAN Ribosomal RNA processing protein 1 homolog A OS=Homo sapiens (Human) OX=9606 GN=RRP1 PE=1 SV=1	nsp10_SARS_CoV_2	4.42161	0	9.13518e-05	2.91022
-2.366	sp|Q9Y6W6|DUS10_HUMAN Dual specificity protein phosphatase 10 OS=Homo sapiens (Human) OX=9606 GN=DUSP10 PE=1 SV=1	nsp11_SARS_CoV_2	5.32068	0	6.18465e-07	4.51261
-2.366	sp|Q5TC04|ATAS1_HUMAN Putative uncharacterized protein ATP1A1-AS1 OS=Homo sapiens (Human) OX=9606 GN=ATP1A1-AS1 PE=5 SV=1	nsp11_SARS_CoV_2	4.62015	0	0.0300448	2.60156
-2.366	sp|Q18PE1|DOK7_HUMAN Protein Dok-7 OS=Homo sapiens (Human) OX=9606 GN=DOK7 PE=1 SV=1	Exoribonuclease_SARS_CoV_2	4.04535	0	0.507744	1.93504
-2.366	sp|Q9P2B4|CT2NL_HUMAN CTTNBP2 N-terminal-like protein OS=Homo sapiens (Human) OX=9606 GN=CTTNBP2NL PE=1 SV=2	nsp1_SARS_CoV_2	4.88773	0	1.58689e-06	2.8098
-2.366	sp|Q9UIU6|SIX4_HUMAN Homeobox protein SIX4 OS=Homo sapiens (Human) OX=9606 GN=SIX4 PE=1 SV=2	sp|P0DTD3|ORF9C_SARS2 ORF9c protein OS=Severe acute respiratory syndrome coronavirus 2 OX=2697049 GN=9c PE=3 SV=1	6.571	0	0.00239026	5.30368
-2.366	sp|O15090|ZN536_HUMAN Zinc finger protein 536 OS=Homo sapiens (Human) OX=9606 GN=ZNF536 PE=1 SV=3	nsp5(proteinase)_SARS_CoV_2	5.06094	0	0.0110651	2.66107
-2.366	sp|Q9NRC1|ST7_HUMAN Suppressor of tumorigenicity 7 protein OS=Homo sapiens (Human) OX=9606 GN=ST7 PE=1 SV=1	nsp7_SARS_CoV_2	5.14846	0	1.38371e-06	4.42751
-2.366	sp|O95500|CLD14_HUMAN Claudin-14 OS=Homo sapiens (Human) OX=9606 GN=CLDN14 PE=1 SV=1	sp|P0DTC9|NCAP_SARS2 Nucleoprotein OS=Severe acute respiratory syndrome coronavirus 2 OX=2697049 GN=N PE=1 SV=1	4.68469	0	0.00530274	2.81999
-2.366	sp|Q9NTX7|RN146_HUMAN E3 ubiquitin-protein ligase RNF146 OS=Homo sapiens (Human) OX=9606 GN=RNF146 PE=1 SV=1	sp|P0DTF1|ORF3B_SARS2 ORF3b protein OS=Severe acute respiratory syndrome coronavirus 2 OX=2697049 PE=4 SV=1	5.71307	0	6.48647e-05	4.73316
-2.366	sp|O75354|ENTP6_HUMAN Ectonucleoside triphosphate diphosphohydrolase 6 OS=Homo sapiens (Human) OX=9606 GN=ENTPD6 PE=1 SV=3	nsp1_SARS_CoV_2	4.95795	0	4.02497e-06	2.78554
-2.366	sp|Q6UWL6|KIRR2_HUMAN Kin of IRRE-like protein 2 OS=Homo sapiens (Human) OX=9606 GN=KIRREL2 PE=1 SV=2	RdRp_SARS_CoV_2	4.58412	0	0.00473715	2.84492
-2.366	sp|Q68DQ2|CRBG3_HUMAN Very large A-kinase anchor protein OS=Homo sapiens (Human) OX=9606 GN=CRYBG3 PE=1 SV=3	nsp11_SARS_CoV_2	6.13712	0	0.00108692	5.00472
-2.366	sp|Q13601|KRR1_HUMAN KRR1 small subunit processome component homolog OS=Homo sapiens (Human) OX=9606 GN=KRR1 PE=1 SV=4	nsp5(proteinase)_SARS_CoV_2	3.75589	0.0154941	0.00101474	2.40313
-2.366	sp|O60931|CTNS_HUMAN Cystinosin OS=Homo sapiens (Human) OX=9606 GN=CTNS PE=1 SV=2	Endoribonuclease_SARS_CoV_2	5.39527	0	7.45022e-05	2.60186
-2.366	sp|P55209|NP1L1_HUMAN Nucleosome assembly protein 1-like 1 OS=Homo sapiens (Human) OX=9606 GN=NAP1L1 PE=1 SV=1	sp|P0DTF1|ORF3B_SARS2 ORF3b protein OS=Severe acute respiratory syndrome coronavirus 2 OX=2697049 PE=4 SV=1	5.62723	0	0.00409334	2.46674
-2.366	sp|O14926|FSCN2_HUMAN Fascin-2 OS=Homo sapiens (Human) OX=9606 GN=FSCN2 PE=1 SV=1	nsp11_SARS_CoV_2	6.14617	0	1.16393e-07	5.00472
-2.366	sp|O15553|MEFV_HUMAN Pyrin OS=Homo sapiens (Human) OX=9606 GN=MEFV PE=1 SV=1	nsp2_SARS_CoV_2	6.22611	0	0.482195	5.97894
-2.366	sp|A8MV24|CQ098_HUMAN Uncharacterized protein C17orf98 OS=Homo sapiens (Human) OX=9606 GN=C17orf98 PE=4 SV=1	Exoribonuclease_SARS_CoV_2	3.74869	0.0147134	0.406428	1.22684
-2.366	sp|Q15847|ADIRF_HUMAN Adipogenesis regulatory factor OS=Homo sapiens (Human) OX=9606 GN=ADIRF PE=1 SV=1	tr|A0A663DJA2|A0A663DJA2_SARS2 ORF10 protein OS=Severe acute respiratory syndrome coronavirus 2 OX=2697049 GN=ORF10 PE=4 SV=1	5.21339	0.00666051	0.00072949	2.52044
-2.366	sp|Q96LT7|CI072_HUMAN Guanine nucleotide exchange C9orf72 OS=Homo sapiens (Human) OX=9606 GN=C9orf72 PE=1 SV=2	sp|P0DTC5|VME1_SARS2 Membrane protein OS=Severe acute respiratory syndrome coronavirus 2 OX=2697049 GN=M PE=1 SV=1	4.99337	0	0.00230662	2.75434
-2.366	sp|Q13568|IRF5_HUMAN Interferon regulatory factor 5 OS=Homo sapiens (Human) OX=9606 GN=IRF5 PE=1 SV=2	nsp1_SARS_CoV_2	4.44019	0	3.04279e-06	2.90914
-2.366	sp|Q86UA1|PRP39_HUMAN Pre-mRNA-processing factor 39 OS=Homo sapiens (Human) OX=9606 GN=PRPF39 PE=1 SV=3	nsp9_SARS_CoV_2	4.69021	0	5.40643e-08	2.86645
-2.366	sp|P01877|IGHA2_HUMAN Immunoglobulin heavy constant alpha 2 OS=Homo sapiens (Human) OX=9606 GN=IGHA2 PE=1 SV=4	nsp1_SARS_CoV_2	4.7264	0	2.34079e-09	2.85737
-2.366	sp|Q9UMW8|UBP18_HUMAN Ubl carboxyl-terminal hydrolase 18 OS=Homo sapiens (Human) OX=9606 GN=USP18 PE=1 SV=1	sp|P0DTF1|ORF3B_SARS2 ORF3b protein OS=Severe acute respiratory syndrome coronavirus 2 OX=2697049 PE=4 SV=1	4.36612	0.0230326	0.0175312	5.06843
-2.366	sp|Q7Z7J9|CK2N1_HUMAN Calcium/calmodulin-dependent protein kinase II inhibitor 1 OS=Homo sapiens (Human) OX=9606 GN=CAMK2N1 PE=1 SV=1	nsp8_SARS_CoV_2	4.08289	0	4.92027e-05	2.90069
-2.366	sp|P0DTU3|TRAR2_HUMAN T cell receptor alpha chain MC.7.G5 OS=Homo sapiens (Human) OX=9606 GN=TRA PE=1 SV=1	nsp11_SARS_CoV_2	6.25587	0	0.0165739	5.17283
-2.366	sp|P01861|IGHG4_HUMAN Immunoglobulin heavy constant gamma 4 OS=Homo sapiens (Human) OX=9606 GN=IGHG4 PE=1 SV=1	nsp1_SARS_CoV_2	4.72628	0	4.5186e-09	2.85737
-2.366	sp|Q9NUP9|LIN7C_HUMAN Protein lin-7 homolog C OS=Homo sapiens (Human) OX=9606 GN=LIN7C PE=1 SV=1	sp|P0DTC9|NCAP_SARS2 Nucleoprotein OS=Severe acute respiratory syndrome coronavirus 2 OX=2697049 GN=N PE=1 SV=1	4.93896	0	0.000259083	2.78995
-2.366	sp|Q8N8Q3|ENDOV_HUMAN Endonuclease V OS=Homo sapiens (Human) OX=9606 GN=ENDOV PE=1 SV=1	sp|P0DTC2|SPIKE_SARS2 Spike glycoprotein OS=Severe acute respiratory syndrome coronavirus 2 OX=2697049 GN=S PE=1 SV=1	4.60099	0	1.14219e-05	2.88566
-2.366	sp|Q15776|ZKSC8_HUMAN Zinc finger protein with KRAB and SCAN domains 8 OS=Homo sapiens (Human) OX=9606 GN=ZKSCAN8 PE=1 SV=2	sp|P0DTC8|NS8_SARS2 ORF8 protein OS=Severe acute respiratory syndrome coronavirus 2 OX=2697049 GN=8 PE=1 SV=1	5.23811	0	0.0103879	4.55556
-2.366	sp|Q96KX2|CAZA3_HUMAN F-actin-capping protein subunit alpha-3 OS=Homo sapiens (Human) OX=9606 GN=CAPZA3 PE=1 SV=2	nsp8_SARS_CoV_2	3.97922	0	0.000282291	2.88092
-2.366	sp|Q5SYC1|CLVS2_HUMAN Clavesin-2 OS=Homo sapiens (Human) OX=9606 GN=CLVS2 PE=1 SV=1	nsp8_SARS_CoV_2	4.30907	0	0.000582996	2.91018
-2.366	sp|Q9H6W3|RIOX1_HUMAN Ribosomal oxygenase 1 OS=Homo sapiens (Human) OX=9606 GN=RIOX1 PE=1 SV=2	sp|P0DTC9|NCAP_SARS2 Nucleoprotein OS=Severe acute respiratory syndrome coronavirus 2 OX=2697049 GN=N PE=1 SV=1	4.97864	0	4.53623e-05	2.77745
-2.366	sp|Q9NQ48|LZTL1_HUMAN Leucine zipper transcription factor-like protein 1 OS=Homo sapiens (Human) OX=9606 GN=LZTFL1 PE=1 SV=1	sp|P0DTC7|NS7A_SARS2 ORF7a protein OS=Severe acute respiratory syndrome coronavirus 2 OX=2697049 GN=7a PE=1 SV=1	5.19307	0	0.00718263	2.64079
-2.366	sp|P51991|ROA3_HUMAN Heterogeneous nuclear ribonucleoprotein A3 OS=Homo sapiens (Human) OX=9606 GN=HNRNPA3 PE=1 SV=2	sp|P0DTD3|ORF9C_SARS2 ORF9c protein OS=Severe acute respiratory syndrome coronavirus 2 OX=2697049 GN=9c PE=3 SV=1	5.40615	0	0.0236259	4.74677
-2.366	sp|P53674|CRBB1_HUMAN Beta-crystallin B1 OS=Homo sapiens (Human) OX=9606 GN=CRYBB1 PE=1 SV=2	sp|P0DTD2|ORF9B_SARS2 ORF9b protein OS=Severe acute respiratory syndrome coronavirus 2 OX=2697049 GN=9b PE=1 SV=1	4.06757	0	0.0903843	1.99829
-2.366	sp|Q9HAI6|TASL_HUMAN TLR adapter interacting with SLC15A4 on the lysosome OS=Homo sapiens (Human) OX=9606 GN=TASL PE=1 SV=1	nsp2_SARS_CoV_2	4.65896	0	0.00125491	2.86212
-2.366	sp|P29728|OAS2_HUMAN 2'-5'-oligoadenylate synthase 2 OS=Homo sapiens (Human) OX=9606 GN=OAS2 PE=1 SV=3	nsp7_SARS_CoV_2	5.1827	0	0.00196183	2.68298
-2.366	sp|Q9UNY5|ZN232_HUMAN Zinc finger protein 232 OS=Homo sapiens (Human) OX=9606 GN=ZNF232 PE=1 SV=1	sp|P0DTC2|SPIKE_SARS2 Spike glycoprotein OS=Severe acute respiratory syndrome coronavirus 2 OX=2697049 GN=S PE=1 SV=1	5.2634	0	0.0151287	4.60749
-2.366	sp|Q8IXW0|LMTD2_HUMAN Lamin tail domain-containing protein 2 OS=Homo sapiens (Human) OX=9606 GN=LMNTD2 PE=1 SV=2	sp|P0DTC5|VME1_SARS2 Membrane protein OS=Severe acute respiratory syndrome coronavirus 2 OX=2697049 GN=M PE=1 SV=1	5.35786	0.0190188	0.580892	3.49023
-2.366	sp|Q96EK4|THA11_HUMAN THAP domain-containing protein 11 OS=Homo sapiens (Human) OX=9606 GN=THAP11 PE=1 SV=2	nsp7_SARS_CoV_2	4.08834	0	3.41126e-07	4.21616
-2.366	sp|O95562|SFT2B_HUMAN Vesicle transport protein SFT2B OS=Homo sapiens (Human) OX=9606 GN=SFT2D2 PE=1 SV=1	nsp5(proteinase)_SARS_CoV_2	3.02887	0.050452	0.00030384	1.33639
-2.366	sp|Q6VUC0|AP2E_HUMAN Transcription factor AP-2-epsilon OS=Homo sapiens (Human) OX=9606 GN=TFAP2E PE=2 SV=1	sp|P0DTD8|NS7B_SARS2 ORF7b protein OS=Severe acute respiratory syndrome coronavirus 2 OX=2697049 GN=7b PE=1 SV=1	5.31175	0	0.0085131	4.57511
-2.366	sp|Q8N7X8|SIGL1_HUMAN SIGLEC family-like protein 1 OS=Homo sapiens (Human) OX=9606 GN=SIGLECL1 PE=1 SV=1	nsp10_SARS_CoV_2	4.52323	0	0.00135771	2.88591
-2.366	sp|P42285|MTREX_HUMAN Exosome RNA helicase MTR4 OS=Homo sapiens (Human) OX=9606 GN=MTREX PE=1 SV=3	nsp4_SARS_CoV_2	4.29144	0.0246973	0.0154888	2.13929
-2.366	sp|Q96PB8|LRC3B_HUMAN Leucine-rich repeat-containing protein 3B OS=Homo sapiens (Human) OX=9606 GN=LRRC3B PE=1 SV=1	sp|P0DTC9|NCAP_SARS2 Nucleoprotein OS=Severe acute respiratory syndrome coronavirus 2 OX=2697049 GN=N PE=1 SV=1	4.46413	0	0.0218802	2.69717
-2.366	sp|Q8NHU2|CFA61_HUMAN Cilia- and flagella-associated protein 61 OS=Homo sapiens (Human) OX=9606 GN=CFAP61 PE=2 SV=3	Exoribonuclease_SARS_CoV_2	4.89285	0	0.540207	2.72868
-2.366	sp|Q96GZ6|S41A3_HUMAN Solute carrier family 41 member 3 OS=Homo sapiens (Human) OX=9606 GN=SLC41A3 PE=1 SV=2	nsp1_SARS_CoV_2	4.51867	0	3.01851e-06	2.8994
-2.366	sp|Q7Z2Z1|TICRR_HUMAN Treslin OS=Homo sapiens (Human) OX=9606 GN=TICRR PE=1 SV=2	nsp4_SARS_CoV_2	4.66658	0	0.522995	2.12042
-2.366	sp|Q99536|VAT1_HUMAN Synaptic vesicle membrane protein VAT-1 homolog OS=Homo sapiens (Human) OX=9606 GN=VAT1 PE=1 SV=2	sp|P0DTG1|ORF3C_SARS2 ORF3c protein OS=Severe acute respiratory syndrome coronavirus 2 OX=2697049 PE=4 SV=1	4.22364	0	0.00526934	2.86289
-2.366	sp|Q9NZK5|ADA2_HUMAN Adenosine deaminase 2 OS=Homo sapiens (Human) OX=9606 GN=ADA2 PE=1 SV=2	nsp9_SARS_CoV_2	4.75034	0	0.000549912	4.27762
-2.366	sp|O75976|CBPD_HUMAN Carboxypeptidase D OS=Homo sapiens (Human) OX=9606 GN=CPD PE=1 SV=2	nsp5(proteinase)_SARS_CoV_2	5.11495	0	0.000858956	2.71866
-2.366	sp|Q9UL16|CFA45_HUMAN Cilia- and flagella-associated protein 45 OS=Homo sapiens (Human) OX=9606 GN=CFAP45 PE=1 SV=2	nsp7_SARS_CoV_2	4.17865	0	8.15412e-05	2.91039
-2.366	sp|P0CF75|EBLN1_HUMAN Endogenous Bornavirus-like nucleoprotein 1 OS=Homo sapiens (Human) OX=9606 GN=EBLN1 PE=2 SV=2	sp|P0DTD3|ORF9C_SARS2 ORF9c protein OS=Severe acute respiratory syndrome coronavirus 2 OX=2697049 GN=9c PE=3 SV=1	4.45683	0	0.0031474	2.87682
-2.366	sp|Q96HS1|PGAM5_HUMAN Serine/threonine-protein phosphatase PGAM5, mitochondrial OS=Homo sapiens (Human) OX=9606 GN=PGAM5 PE=1 SV=2	nsp1_SARS_CoV_2	4.93672	0	1.00341e-07	2.79259
-2.366	sp|O14682|ENC1_HUMAN Ectoderm-neural cortex protein 1 OS=Homo sapiens (Human) OX=9606 GN=ENC1 PE=1 SV=2	nsp11_SARS_CoV_2	7.04566	0	0.0024763	5.64405
-2.366	sp|Q9Y2T5|GPR52_HUMAN G-protein coupled receptor 52 OS=Homo sapiens (Human) OX=9606 GN=GPR52 PE=1 SV=2	nsp11_SARS_CoV_2	4.92031	0.0128509	5.76317e-05	2.45817
-2.366	sp|Q9UJW2|TINAG_HUMAN Tubulointerstitial nephritis antigen OS=Homo sapiens (Human) OX=9606 GN=TINAG PE=2 SV=3	nsp8_SARS_CoV_2	4.70912	0	0.00135518	2.84928
-2.366	sp|Q13278|RIG_HUMAN Putative protein RIG OS=Homo sapiens (Human) OX=9606 GN=RIG PE=5 SV=1	Methyltransferase_SARS_CoV_2	5.52628	0.00418144	0.000316722	2.45129
-2.366	sp|P51608|MECP2_HUMAN Methyl-CpG-binding protein 2 OS=Homo sapiens (Human) OX=9606 GN=MECP2 PE=1 SV=1	nsp9_SARS_CoV_2	3.63592	0.00542373	0.417598	1.33923
-2.366	sp|Q92506|DHB8_HUMAN Estradiol 17-beta-dehydrogenase 8 OS=Homo sapiens (Human) OX=9606 GN=HSD17B8 PE=1 SV=2	nsp8_SARS_CoV_2	4.12856	0	8.01658e-05	2.90568
-2.366	sp|Q49SQ1|GPR33_HUMAN Probable G-protein coupled receptor 33 OS=Homo sapiens (Human) OX=9606 GN=GPR33 PE=2 SV=1	nsp5(proteinase)_SARS_CoV_2	3.44949	0	0.361613	1.94667
-2.366	sp|Q9NPH0|PPA6_HUMAN Lysophosphatidic acid phosphatase type 6 OS=Homo sapiens (Human) OX=9606 GN=ACP6 PE=1 SV=3	RdRp_SARS_CoV_2	3.98859	0	0.0539599	2.36446
-2.366	sp|Q9NQI0|DDX4_HUMAN Probable ATP-dependent RNA helicase DDX4 OS=Homo sapiens (Human) OX=9606 GN=DDX4 PE=1 SV=2	nsp7_SARS_CoV_2	6.13021	0	0.0986098	5.85411
-2.366	sp|Q8WXI4|ACO11_HUMAN Acyl-coenzyme A thioesterase 11 OS=Homo sapiens (Human) OX=9606 GN=ACOT11 PE=1 SV=1	sp|P0DTC3|AP3A_SARS2 ORF3a protein OS=Severe acute respiratory syndrome coronavirus 2 OX=2697049 GN=3a PE=1 SV=1	4.47985	0	0.0352034	2.56579
-2.366	sp|A8MQ11|PM2P5_HUMAN Postmeiotic segregation increased 2-like protein 5 OS=Homo sapiens (Human) OX=9606 GN=PMS2P5 PE=5 SV=2	nsp1_SARS_CoV_2	4.5176	0	2.94921e-11	2.8994
-2.366	sp|Q6P1X5|TAF2_HUMAN Transcription initiation factor TFIID subunit 2 OS=Homo sapiens (Human) OX=9606 GN=TAF2 PE=1 SV=3	Endoribonuclease_SARS_CoV_2	4.08338	0.0151047	0.338221	2.3326
-2.366	sp|Q9P0S2|COX16_HUMAN Cytochrome c oxidase assembly protein COX16 homolog, mitochondrial OS=Homo sapiens (Human) OX=9606 GN=COX16 PE=1 SV=1	nsp10_SARS_CoV_2	4.31406	0	1.82631e-06	2.91538
-2.366	sp|Q6NXR0|IIGP5_HUMAN Interferon-inducible GTPase 5 OS=Homo sapiens (Human) OX=9606 GN=IRGC PE=1 SV=1	Exoribonuclease_SARS_CoV_2	4.35172	0	0.00125639	2.90218
-2.366	sp|B1AK53|ESPN_HUMAN Espin OS=Homo sapiens (Human) OX=9606 GN=ESPN PE=1 SV=1	Endoribonuclease_SARS_CoV_2	3.92875	0	0.00603375	2.81727
-2.366	sp|Q8N5J2|MINY1_HUMAN Ubiquitin carboxyl-terminal hydrolase MINDY-1 OS=Homo sapiens (Human) OX=9606 GN=MINDY1 PE=1 SV=2	sp|P0DTC4|VEMP_SARS2 Envelope small membrane protein OS=Severe acute respiratory syndrome coronavirus 2 OX=2697049 GN=E PE=1 SV=1	4.32043	0.00860092	7.93042e-07	2.65172
-2.366	sp|Q15397|PUM3_HUMAN Pumilio homolog 3 OS=Homo sapiens (Human) OX=9606 GN=PUM3 PE=1 SV=3	sp|P0DTD3|ORF9C_SARS2 ORF9c protein OS=Severe acute respiratory syndrome coronavirus 2 OX=2697049 GN=9c PE=3 SV=1	6.59147	0	0.00439242	5.32828
-2.366	sp|Q9H1E5|TMX4_HUMAN Thioredoxin-related transmembrane protein 4 OS=Homo sapiens (Human) OX=9606 GN=TMX4 PE=1 SV=1	Endoribonuclease_SARS_CoV_2	3.9279	0.0303308	0.00447168	2.02347
-2.366	sp|Q5JUK9|PAGE3_HUMAN P antigen family member 3 OS=Homo sapiens (Human) OX=9606 GN=PAGE3 PE=1 SV=1	sp|P0DTC9|NCAP_SARS2 Nucleoprotein OS=Severe acute respiratory syndrome coronavirus 2 OX=2697049 GN=N PE=1 SV=1	4.25366	0.00562232	2.11652e-05	2.73762
-2.366	sp|P10620|MGST1_HUMAN Microsomal glutathione S-transferase 1 OS=Homo sapiens (Human) OX=9606 GN=MGST1 PE=1 SV=1	nsp10_SARS_CoV_2	4.81998	0	0.00200156	2.81333
-2.366	sp|Q9UQ90|SPG7_HUMAN Paraplegin OS=Homo sapiens (Human) OX=9606 GN=SPG7 PE=1 SV=2	nsp4_SARS_CoV_2	4.4741	0	0.539051	2.73786
-2.366	sp|Q7Z398|ZN550_HUMAN Zinc finger protein 550 OS=Homo sapiens (Human) OX=9606 GN=ZNF550 PE=1 SV=2	nsp3_SARS_CoV_2	8.21764	0.0230573	0.0353331	7.17811
-2.366	sp|Q5XLA6|CAR17_HUMAN Caspase recruitment domain-containing protein 17 OS=Homo sapiens (Human) OX=9606 GN=CARD17 PE=1 SV=1	tr|A0A663DJA2|A0A663DJA2_SARS2 ORF10 protein OS=Severe acute respiratory syndrome coronavirus 2 OX=2697049 GN=ORF10 PE=4 SV=1	5.66491	0	2.84449e-06	4.70479
-2.366	sp|Q8TC07|TBC15_HUMAN TBC1 domain family member 15 OS=Homo sapiens (Human) OX=9606 GN=TBC1D15 PE=1 SV=2	sp|P0DTC3|AP3A_SARS2 ORF3a protein OS=Severe acute respiratory syndrome coronavirus 2 OX=2697049 GN=3a PE=1 SV=1	5.2502	0	0.306696	5.03333
-2.366	sp|Q9H3N1|TMX1_HUMAN Thioredoxin-related transmembrane protein 1 OS=Homo sapiens (Human) OX=9606 GN=TMX1 PE=1 SV=1	sp|P0DTG1|ORF3C_SARS2 ORF3c protein OS=Severe acute respiratory syndrome coronavirus 2 OX=2697049 PE=4 SV=1	6.54171	0	0.538987	5.36869
-2.366	sp|Q8TCP9|F200A_HUMAN Protein FAM200A OS=Homo sapiens (Human) OX=9606 GN=FAM200A PE=1 SV=1	tr|A0A663DJA2|A0A663DJA2_SARS2 ORF10 protein OS=Severe acute respiratory syndrome coronavirus 2 OX=2697049 GN=ORF10 PE=4 SV=1	4.68484	0	0.0145134	2.73548
-2.366	sp|Q86UP0|CAD24_HUMAN Cadherin-24 OS=Homo sapiens (Human) OX=9606 GN=CDH24 PE=1 SV=1	nsp9_SARS_CoV_2	4.71206	0	0.00160522	2.84603
-2.366	sp|Q3KP66|INAVA_HUMAN Innate immunity activator protein OS=Homo sapiens (Human) OX=9606 GN=INAVA PE=1 SV=2	nsp11_SARS_CoV_2	5.03626	0	0.00377169	2.72654
-2.366	sp|Q96S96|PEBP4_HUMAN Phosphatidylethanolamine-binding protein 4 OS=Homo sapiens (Human) OX=9606 GN=PEBP4 PE=1 SV=3	nsp1_SARS_CoV_2	4.5158	0	1.27856e-06	2.8994
-2.366	sp|Q8WV99|ZFN2B_HUMAN AN1-type zinc finger protein 2B OS=Homo sapiens (Human) OX=9606 GN=ZFAND2B PE=1 SV=1	nsp1_SARS_CoV_2	4.43634	0.010073	4.34942e-07	2.60586
-2.366	sp|O60220|TIM8A_HUMAN Mitochondrial import inner membrane translocase subunit Tim8 A OS=Homo sapiens (Human) OX=9606 GN=TIMM8A PE=1 SV=1	sp|P0DTC9|NCAP_SARS2 Nucleoprotein OS=Severe acute respiratory syndrome coronavirus 2 OX=2697049 GN=N PE=1 SV=1	5.1124	0	0.00383051	2.69717
-2.366	sp|O60320|F1891_HUMAN Protein FAM189A1 OS=Homo sapiens (Human) OX=9606 GN=FAM189A1 PE=2 SV=4	nsp1_SARS_CoV_2	5.18246	0	4.68054e-06	2.69668
-2.366	sp|O75879|GATB_HUMAN Glutamyl-tRNA(Gln) amidotransferase subunit B, mitochondrial OS=Homo sapiens (Human) OX=9606 GN=GATB PE=1 SV=1	nsp8_SARS_CoV_2	3.66194	0.0233456	0.0011068	2.18392
-2.366	sp|O94772|LY6H_HUMAN Lymphocyte antigen 6H OS=Homo sapiens (Human) OX=9606 GN=LY6H PE=1 SV=1	sp|P0DTD2|ORF9B_SARS2 ORF9b protein OS=Severe acute respiratory syndrome coronavirus 2 OX=2697049 GN=9b PE=1 SV=1	4.86948	0	6.07058e-05	2.81438
-2.366	sp|P36268|GGT2_HUMAN Inactive glutathione hydrolase 2 OS=Homo sapiens (Human) OX=9606 GN=GGT2 PE=1 SV=3	sp|P0DTC2|SPIKE_SARS2 Spike glycoprotein OS=Severe acute respiratory syndrome coronavirus 2 OX=2697049 GN=S PE=1 SV=1	4.47306	0	0.00149987	2.8905
-2.366	sp|Q7L7V1|DHX32_HUMAN Putative pre-mRNA-splicing factor ATP-dependent RNA helicase DHX32 OS=Homo sapiens (Human) OX=9606 GN=DHX32 PE=1 SV=1	sp|P0DTD3|ORF9C_SARS2 ORF9c protein OS=Severe acute respiratory syndrome coronavirus 2 OX=2697049 GN=9c PE=3 SV=1	6.29155	0	0.0495715	5.44486
-2.366	sp|Q9Y3D7|TIM16_HUMAN Mitochondrial import inner membrane translocase subunit TIM16 OS=Homo sapiens (Human) OX=9606 GN=PAM16 PE=1 SV=2	sp|P0DTD3|ORF9C_SARS2 ORF9c protein OS=Severe acute respiratory syndrome coronavirus 2 OX=2697049 GN=9c PE=3 SV=1	5.62571	0	0.00625102	4.72444
-2.366	sp|O95243|MBD4_HUMAN Methyl-CpG-binding domain protein 4 OS=Homo sapiens (Human) OX=9606 GN=MBD4 PE=1 SV=1	sp|P0DTF1|ORF3B_SARS2 ORF3b protein OS=Severe acute respiratory syndrome coronavirus 2 OX=2697049 PE=4 SV=1	5.96972	0	0.0576112	5.34366
-2.366	sp|Q96KN3|PKNX2_HUMAN Homeobox protein PKNOX2 OS=Homo sapiens (Human) OX=9606 GN=PKNOX2 PE=1 SV=2	nsp7_SARS_CoV_2	5.80782	0	3.63862e-05	4.79093
-2.366	sp|Q8NAA5|LR75A_HUMAN Leucine-rich repeat-containing protein 75A OS=Homo sapiens (Human) OX=9606 GN=LRRC75A PE=2 SV=2	Exoribonuclease_SARS_CoV_2	4.12822	0.0243586	0.000806766	2.21384
-2.366	sp|Q9NUB1|ACS2L_HUMAN Acetyl-coenzyme A synthetase 2-like, mitochondrial OS=Homo sapiens (Human) OX=9606 GN=ACSS1 PE=1 SV=2	nsp6_SARS_CoV_2	4.85615	0	0.0307558	2.55051
-2.366	sp|Q5T655|CFA58_HUMAN Cilia- and flagella-associated protein 58 OS=Homo sapiens (Human) OX=9606 GN=CFAP58 PE=1 SV=1	sp|P0DTC8|NS8_SARS2 ORF8 protein OS=Severe acute respiratory syndrome coronavirus 2 OX=2697049 GN=8 PE=1 SV=1	4.9451	0	0.00159087	4.35494
-2.366	sp|P15428|PGDH_HUMAN 15-hydroxyprostaglandin dehydrogenase [NAD(+)] OS=Homo sapiens (Human) OX=9606 GN=HPGD PE=1 SV=1	nsp10_SARS_CoV_2	4.13287	0	0.0188625	2.72617
-2.366	sp|Q15334|L2GL1_HUMAN Lethal(2) giant larvae protein homolog 1 OS=Homo sapiens (Human) OX=9606 GN=LLGL1 PE=1 SV=3	sp|P0DTC8|NS8_SARS2 ORF8 protein OS=Severe acute respiratory syndrome coronavirus 2 OX=2697049 GN=8 PE=1 SV=1	4.29269	0	0.330153	2.80522
-2.366	sp|Q9NNW7|TRXR2_HUMAN Thioredoxin reductase 2, mitochondrial OS=Homo sapiens (Human) OX=9606 GN=TXNRD2 PE=1 SV=3	sp|P0DTC4|VEMP_SARS2 Envelope small membrane protein OS=Severe acute respiratory syndrome coronavirus 2 OX=2697049 GN=E PE=1 SV=1	6.36253	0	5.97263e-05	2.10529
-2.366	sp|Q9H6H4|REEP4_HUMAN Receptor expression-enhancing protein 4 OS=Homo sapiens (Human) OX=9606 GN=REEP4 PE=1 SV=1	nsp7_SARS_CoV_2	5.43932	0.00187073	0.00140705	2.5321
-2.366	sp|A8MXU0|DB108_HUMAN Putative beta-defensin 108A OS=Homo sapiens (Human) OX=9606 GN=DEFB108C PE=5 SV=2	nsp9_SARS_CoV_2	4.246	0	0.0288867	2.6346
-2.366	sp|Q38SD2|LRRK1_HUMAN Leucine-rich repeat serine/threonine-protein kinase 1 OS=Homo sapiens (Human) OX=9606 GN=LRRK1 PE=1 SV=3	nsp1_SARS_CoV_2	3.99682	0	2.53579e-07	2.8861
-2.366	sp|Q9UJN7|ZN391_HUMAN Zinc finger protein 391 OS=Homo sapiens (Human) OX=9606 GN=ZNF391 PE=2 SV=2	sp|P0DTF1|ORF3B_SARS2 ORF3b protein OS=Severe acute respiratory syndrome coronavirus 2 OX=2697049 PE=4 SV=1	6.95275	0	1.65271e-06	5.56519
-2.366	sp|Q3LHN2|KR192_HUMAN Keratin-associated protein 19-2 OS=Homo sapiens (Human) OX=9606 GN=KRTAP19-2 PE=1 SV=1	sp|P0DTC2|SPIKE_SARS2 Spike glycoprotein OS=Severe acute respiratory syndrome coronavirus 2 OX=2697049 GN=S PE=1 SV=1	4.90347	0	0.00020227	2.80178
-2.366	sp|O94811|TPPP_HUMAN Tubulin polymerization-promoting protein OS=Homo sapiens (Human) OX=9606 GN=TPPP PE=1 SV=1	nsp10_SARS_CoV_2	3.66256	0.0046306	0.0122912	2.58015
-2.366	sp|Q9BSW2|EFC4B_HUMAN EF-hand calcium-binding domain-containing protein 4B OS=Homo sapiens (Human) OX=9606 GN=CRACR2A PE=1 SV=1	sp|P0DTC9|NCAP_SARS2 Nucleoprotein OS=Severe acute respiratory syndrome coronavirus 2 OX=2697049 GN=N PE=1 SV=1	4.56916	0.0313433	0.0173241	1.94899
-2.366	tr|A0A5F9Z9Y6|A0A5F9Z9Y6_HUMAN Killer cell immunoglobulin-like receptor 2DL2 OS=Homo sapiens (Human) OX=9606 GN=ENSG00000283716 PE=4 SV=1	nsp8_SARS_CoV_2	4.78354	0	9.84787e-05	2.84002
-2.366	sp|A6NNT2|CP096_HUMAN Uncharacterized protein C16orf96 OS=Homo sapiens (Human) OX=9606 GN=C16orf96 PE=4 SV=3	nsp11_SARS_CoV_2	4.79883	0	1.79234e-05	2.83627
-2.366	sp|Q6AI12|ANR40_HUMAN Ankyrin repeat domain-containing protein 40 OS=Homo sapiens (Human) OX=9606 GN=ANKRD40 PE=1 SV=2	RdRp_SARS_CoV_2	4.79695	0	0.0331821	2.54057
-2.366	sp|P11230|ACHB_HUMAN Acetylcholine receptor subunit beta OS=Homo sapiens (Human) OX=9606 GN=CHRNB1 PE=1 SV=3	nsp7_SARS_CoV_2	6.31607	0	1.64034e-06	5.11811
-2.366	sp|Q9H0R4|HDHD2_HUMAN Haloacid dehalogenase-like hydrolase domain-containing protein 2 OS=Homo sapiens (Human) OX=9606 GN=HDHD2 PE=1 SV=1	RdRp_SARS_CoV_2	4.94356	0	0.00101741	2.78138
-2.366	sp|O60542|PSPN_HUMAN Persephin OS=Homo sapiens (Human) OX=9606 GN=PSPN PE=2 SV=1	sp|P0DTC6|NS6_SARS2 ORF6 protein OS=Severe acute respiratory syndrome coronavirus 2 OX=2697049 GN=6 PE=1 SV=1	4.04474	0	2.44577e-05	2.89419
-2.366	sp|Q15834|CC85B_HUMAN Coiled-coil domain-containing protein 85B OS=Homo sapiens (Human) OX=9606 GN=CCDC85B PE=1 SV=2	sp|P0DTC8|NS8_SARS2 ORF8 protein OS=Severe acute respiratory syndrome coronavirus 2 OX=2697049 GN=8 PE=1 SV=1	4.9451	0	3.69527e-07	4.34077
-2.366	sp|Q8IY21|DDX60_HUMAN Probable ATP-dependent RNA helicase DDX60 OS=Homo sapiens (Human) OX=9606 GN=DDX60 PE=1 SV=3	nsp5(proteinase)_SARS_CoV_2	4.03199	0	0.0214561	2.69071
-2.366	sp|P11413|G6PD_HUMAN Glucose-6-phosphate 1-dehydrogenase OS=Homo sapiens (Human) OX=9606 GN=G6PD PE=1 SV=4	nsp10_SARS_CoV_2	4.128	0.00543694	0.00790612	2.67593
-2.366	sp|A8MUI8|YA034_HUMAN Putative UPF0607 protein ENSP00000383783 (Fragment) OS=Homo sapiens (Human) OX=9606 GN=- PE=3 SV=2	nsp4_SARS_CoV_2	4.28346	0	0.608735	2.03471
-2.366	sp|P19532|TFE3_HUMAN Transcription factor E3 OS=Homo sapiens (Human) OX=9606 GN=TFE3 PE=1 SV=4	sp|P0DTC7|NS7A_SARS2 ORF7a protein OS=Severe acute respiratory syndrome coronavirus 2 OX=2697049 GN=7a PE=1 SV=1	4.96846	0	0.00476432	2.74247
-2.366	sp|Q9UN73|PCDA6_HUMAN Protocadherin alpha-6 OS=Homo sapiens (Human) OX=9606 GN=PCDHA6 PE=2 SV=1	sp|P0DTD2|ORF9B_SARS2 ORF9b protein OS=Severe acute respiratory syndrome coronavirus 2 OX=2697049 GN=9b PE=1 SV=1	4.97011	0	0.00501672	2.73986
-2.366	sp|Q8TCA0|LRC20_HUMAN Leucine-rich repeat-containing protein 20 OS=Homo sapiens (Human) OX=9606 GN=LRRC20 PE=1 SV=1	sp|P0DTF1|ORF3B_SARS2 ORF3b protein OS=Severe acute respiratory syndrome coronavirus 2 OX=2697049 PE=4 SV=1	5.7798	0.0128248	0.0351531	5.29461
-2.366	sp|Q9BYU5|KRA21_HUMAN Keratin-associated protein 2-1 OS=Homo sapiens (Human) OX=9606 GN=KRTAP2-1 PE=2 SV=2	sp|P0DTF1|ORF3B_SARS2 ORF3b protein OS=Severe acute respiratory syndrome coronavirus 2 OX=2697049 PE=4 SV=1	4.66997	0	4.24088e-08	2.87009
-2.366	sp|Q9BR10|SPT25_HUMAN Spermatogenesis-associated protein 25 OS=Homo sapiens (Human) OX=9606 GN=SPATA25 PE=1 SV=1	sp|P0DTC3|AP3A_SARS2 ORF3a protein OS=Severe acute respiratory syndrome coronavirus 2 OX=2697049 GN=3a PE=1 SV=1	4.45388	0.0081042	0.0121276	2.57431
-2.366	sp|Q3SY77|UD3A2_HUMAN UDP-glucuronosyltransferase 3A2 OS=Homo sapiens (Human) OX=9606 GN=UGT3A2 PE=2 SV=1	nsp5(proteinase)_SARS_CoV_2	3.46575	0.0210011	0.000123278	2.20443
-2.366	sp|Q2M2I3|FA83E_HUMAN Protein FAM83E OS=Homo sapiens (Human) OX=9606 GN=FAM83E PE=1 SV=2	Exoribonuclease_SARS_CoV_2	3.91673	0	4.84539e-07	2.86887
-2.366	sp|Q16342|PDCD2_HUMAN Programmed cell death protein 2 OS=Homo sapiens (Human) OX=9606 GN=PDCD2 PE=1 SV=2	sp|P0DTC5|VME1_SARS2 Membrane protein OS=Severe acute respiratory syndrome coronavirus 2 OX=2697049 GN=M PE=1 SV=1	4.98885	0	0.00661635	4.41763
-2.366	sp|Q92743|HTRA1_HUMAN Serine protease HTRA1 OS=Homo sapiens (Human) OX=9606 GN=HTRA1 PE=1 SV=1	sp|P0DTC9|NCAP_SARS2 Nucleoprotein OS=Severe acute respiratory syndrome coronavirus 2 OX=2697049 GN=N PE=1 SV=1	5.02679	0	9.67272e-05	4.37519
-2.366	sp|Q5TC63|GRTP1_HUMAN Growth hormone-regulated TBC protein 1 OS=Homo sapiens (Human) OX=9606 GN=GRTP1 PE=1 SV=4	nsp2_SARS_CoV_2	4.03344	0	0.33546	2.73784
-2.366	sp|Q15853|USF2_HUMAN Upstream stimulatory factor 2 OS=Homo sapiens (Human) OX=9606 GN=USF2 PE=1 SV=1	sp|P0DTC7|NS7A_SARS2 ORF7a protein OS=Severe acute respiratory syndrome coronavirus 2 OX=2697049 GN=7a PE=1 SV=1	4.85206	0	0.00103807	2.81125
-2.366	sp|P34925|RYK_HUMAN Tyrosine-protein kinase RYK OS=Homo sapiens (Human) OX=9606 GN=RYK PE=1 SV=3	nsp5(proteinase)_SARS_CoV_2	3.3925	0	0.0131897	2.59055
-2.366	sp|Q08378|GOGA3_HUMAN Golgin subfamily A member 3 OS=Homo sapiens (Human) OX=9606 GN=GOLGA3 PE=1 SV=2	sp|P0DTC8|NS8_SARS2 ORF8 protein OS=Severe acute respiratory syndrome coronavirus 2 OX=2697049 GN=8 PE=1 SV=1	4.06303	0	1.44877e-05	2.89688
-2.366	sp|Q8IUX1|T126B_HUMAN Complex I assembly factor TMEM126B, mitochondrial OS=Homo sapiens (Human) OX=9606 GN=TMEM126B PE=1 SV=2	sp|P0DTD2|ORF9B_SARS2 ORF9b protein OS=Severe acute respiratory syndrome coronavirus 2 OX=2697049 GN=9b PE=1 SV=1	4.79877	0	0.0095831	2.75301
-2.366	sp|P49184|DNSL1_HUMAN Deoxyribonuclease-1-like 1 OS=Homo sapiens (Human) OX=9606 GN=DNASE1L1 PE=1 SV=1	sp|P0DTC9|NCAP_SARS2 Nucleoprotein OS=Severe acute respiratory syndrome coronavirus 2 OX=2697049 GN=N PE=1 SV=1	4.1695	0	0.0348723	2.57229
-2.366	sp|Q8IY67|RAVR1_HUMAN Ribonucleoprotein PTB-binding 1 OS=Homo sapiens (Human) OX=9606 GN=RAVER1 PE=1 SV=1	Exoribonuclease_SARS_CoV_2	4.81791	0	0.594415	3.3879
-2.366	sp|A8MW99|MEI4_HUMAN Meiosis-specific protein MEI4 OS=Homo sapiens (Human) OX=9606 GN=MEI4 PE=1 SV=2	nsp10_SARS_CoV_2	3.49352	0	0.176411	1.64746
-2.366	sp|Q14623|IHH_HUMAN Indian hedgehog protein OS=Homo sapiens (Human) OX=9606 GN=IHH PE=1 SV=4	Exoribonuclease_SARS_CoV_2	4.1774	0.00894928	0.0128759	2.54947
-2.366	sp|Q8WZ84|OR8D1_HUMAN Olfactory receptor 8D1 OS=Homo sapiens (Human) OX=9606 GN=OR8D1 PE=2 SV=1	nsp5(proteinase)_SARS_CoV_2	3.57426	0.021872	0.00316343	2.19429
-2.366	sp|P51511|MMP15_HUMAN Matrix metalloproteinase-15 OS=Homo sapiens (Human) OX=9606 GN=MMP15 PE=1 SV=1	Endoribonuclease_SARS_CoV_2	4.10626	0	0.053445	2.37933
-2.366	sp|A8MUK1|U17L5_HUMAN Ubiquitin carboxyl-terminal hydrolase 17-like protein 5 OS=Homo sapiens (Human) OX=9606 GN=USP17L5 PE=3 SV=2	sp|P0DTD8|NS7B_SARS2 ORF7b protein OS=Severe acute respiratory syndrome coronavirus 2 OX=2697049 GN=7b PE=1 SV=1	5.503	0.0230668	0.322366	5.31475
-2.366	sp|Q9UBV7|B4GT7_HUMAN Beta-1,4-galactosyltransferase 7 OS=Homo sapiens (Human) OX=9606 GN=B4GALT7 PE=1 SV=1	nsp9_SARS_CoV_2	4.66334	0	0.000548444	2.86645
-2.366	sp|Q8N5J2|MINY1_HUMAN Ubiquitin carboxyl-terminal hydrolase MINDY-1 OS=Homo sapiens (Human) OX=9606 GN=MINDY1 PE=1 SV=2	Exoribonuclease_SARS_CoV_2	3.60195	0.0375496	0.0437241	1.61747
-2.366	sp|P32322|P5CR1_HUMAN Pyrroline-5-carboxylate reductase 1, mitochondrial OS=Homo sapiens (Human) OX=9606 GN=PYCR1 PE=1 SV=2	sp|P0DTC2|SPIKE_SARS2 Spike glycoprotein OS=Severe acute respiratory syndrome coronavirus 2 OX=2697049 GN=S PE=1 SV=1	4.72164	0	0.000238843	2.85521
-2.366	sp|Q9NX40|OCAD1_HUMAN OCIA domain-containing protein 1 OS=Homo sapiens (Human) OX=9606 GN=OCIAD1 PE=1 SV=1	nsp7_SARS_CoV_2	4.70079	0	0.00228112	2.84207
-2.366	sp|P17707|DCAM_HUMAN S-adenosylmethionine decarboxylase proenzyme OS=Homo sapiens (Human) OX=9606 GN=AMD1 PE=1 SV=2	sp|P0DTC3|AP3A_SARS2 ORF3a protein OS=Severe acute respiratory syndrome coronavirus 2 OX=2697049 GN=3a PE=1 SV=1	3.95379	0	0.154548	1.78099
-2.366	sp|Q9HCJ5|ZSWM6_HUMAN Zinc finger SWIM domain-containing protein 6 OS=Homo sapiens (Human) OX=9606 GN=ZSWIM6 PE=1 SV=2	sp|P0DTD8|NS7B_SARS2 ORF7b protein OS=Severe acute respiratory syndrome coronavirus 2 OX=2697049 GN=7b PE=1 SV=1	5.08538	0	0.0267333	2.52387
-2.366	sp|Q3I5F7|ACOT6_HUMAN Putative acyl-coenzyme A thioesterase 6 OS=Homo sapiens (Human) OX=9606 GN=ACOT6 PE=2 SV=1	nsp7_SARS_CoV_2	4.51246	0	1.40414e-05	2.89906
-2.366	sp|Q9H6R0|DHX33_HUMAN ATP-dependent RNA helicase DHX33 OS=Homo sapiens (Human) OX=9606 GN=DHX33 PE=1 SV=2	nsp2_SARS_CoV_2	6.2217	0.0165534	0.077744	5.97894
-2.366	sp|Q96LQ0|PPR36_HUMAN Protein phosphatase 1 regulatory subunit 36 OS=Homo sapiens (Human) OX=9606 GN=PPP1R36 PE=1 SV=1	sp|P0DTC2|SPIKE_SARS2 Spike glycoprotein OS=Severe acute respiratory syndrome coronavirus 2 OX=2697049 GN=S PE=1 SV=1	5.10595	0	0.0110713	2.64375
-2.366	sp|Q8TC21|ZN596_HUMAN Zinc finger protein 596 OS=Homo sapiens (Human) OX=9606 GN=ZNF596 PE=1 SV=2	nsp11_SARS_CoV_2	7.76259	0	0.0024858	6.1968
-2.366	sp|Q01415|GALK2_HUMAN N-acetylgalactosamine kinase OS=Homo sapiens (Human) OX=9606 GN=GALK2 PE=1 SV=1	sp|P0DTC6|NS6_SARS2 ORF6 protein OS=Severe acute respiratory syndrome coronavirus 2 OX=2697049 GN=6 PE=1 SV=1	3.76238	0	0.0988639	1.89945
-2.366	sp|Q7Z3Y8|K1C27_HUMAN Keratin, type I cytoskeletal 27 OS=Homo sapiens (Human) OX=9606 GN=KRT27 PE=1 SV=2	nsp5(proteinase)_SARS_CoV_2	3.90022	0	0.0191865	2.69071
-2.366	sp|P09466|PAEP_HUMAN Glycodelin OS=Homo sapiens (Human) OX=9606 GN=PAEP PE=1 SV=2	sp|P0DTD3|ORF9C_SARS2 ORF9c protein OS=Severe acute respiratory syndrome coronavirus 2 OX=2697049 GN=9c PE=3 SV=1	4.29108	0	0.00128876	2.90196
-2.366	sp|Q99469|STAC_HUMAN SH3 and cysteine-rich domain-containing protein OS=Homo sapiens (Human) OX=9606 GN=STAC PE=1 SV=1	nsp1_SARS_CoV_2	5.16021	0	3.39637e-06	4.43455
-2.366	sp|Q9ULS6|KCNS2_HUMAN Potassium voltage-gated channel subfamily S member 2 OS=Homo sapiens (Human) OX=9606 GN=KCNS2 PE=1 SV=2	nsp11_SARS_CoV_2	4.8656	0	0.000713745	2.80948
-2.366	sp|A8MXK1|VSTM5_HUMAN V-set and transmembrane domain-containing protein 5 OS=Homo sapiens (Human) OX=9606 GN=VSTM5 PE=3 SV=1	nsp10_SARS_CoV_2	4.52982	0	0.00112349	2.88591
-2.366	sp|A0A1B0GUX0|VAFNB_HUMAN Protein ATP6V1FNB OS=Homo sapiens (Human) OX=9606 GN=ATP6V1FNB PE=4 SV=1	tr|A0A663DJA2|A0A663DJA2_SARS2 ORF10 protein OS=Severe acute respiratory syndrome coronavirus 2 OX=2697049 GN=ORF10 PE=4 SV=1	4.90198	0	0.604619	2.24167
-2.366	sp|Q5T9C2|F102A_HUMAN Protein FAM102A OS=Homo sapiens (Human) OX=9606 GN=FAM102A PE=1 SV=2	sp|P0DTD8|NS7B_SARS2 ORF7b protein OS=Severe acute respiratory syndrome coronavirus 2 OX=2697049 GN=7b PE=1 SV=1	6.43544	0	0.021182	5.31876
-2.366	sp|P46098|5HT3A_HUMAN 5-hydroxytryptamine receptor 3A OS=Homo sapiens (Human) OX=9606 GN=HTR3A PE=1 SV=1	nsp7_SARS_CoV_2	6.31564	0	1.98774e-06	5.11811
-2.366	sp|P43628|KI2L3_HUMAN Killer cell immunoglobulin-like receptor 2DL3 OS=Homo sapiens (Human) OX=9606 GN=KIR2DL3 PE=1 SV=1	sp|P0DTC8|NS8_SARS2 ORF8 protein OS=Severe acute respiratory syndrome coronavirus 2 OX=2697049 GN=8 PE=1 SV=1	5.12249	0	0.593069	3.45163
-2.366	sp|Q6V0I7|FAT4_HUMAN Protocadherin Fat 4 OS=Homo sapiens (Human) OX=9606 GN=FAT4 PE=1 SV=2	nsp2_SARS_CoV_2	5.21927	0	0.00785685	4.52685
-2.366	sp|P05015|IFN16_HUMAN Interferon alpha-16 OS=Homo sapiens (Human) OX=9606 GN=IFNA16 PE=1 SV=1	sp|P0DTD2|ORF9B_SARS2 ORF9b protein OS=Severe acute respiratory syndrome coronavirus 2 OX=2697049 GN=9b PE=1 SV=1	4.52876	0	0.000514952	2.89178
-2.366	sp|Q8TAT2|FGFP3_HUMAN Fibroblast growth factor-binding protein 3 OS=Homo sapiens (Human) OX=9606 GN=FGFBP3 PE=1 SV=1	nsp7_SARS_CoV_2	4.45155	0	1.47822e-05	2.90625
-2.366	sp|P62753|RS6_HUMAN 40S ribosomal protein S6 OS=Homo sapiens (Human) OX=9606 GN=RPS6 PE=1 SV=1	sp|P0DTC3|AP3A_SARS2 ORF3a protein OS=Severe acute respiratory syndrome coronavirus 2 OX=2697049 GN=3a PE=1 SV=1	4.09882	0	0.0650736	2.2562
-2.366	sp|Q9C0A1|ZFHX2_HUMAN Zinc finger homeobox protein 2 OS=Homo sapiens (Human) OX=9606 GN=ZFHX2 PE=1 SV=3	nsp5(proteinase)_SARS_CoV_2	5.38342	0	0.00151211	2.59696
-2.366	sp|P57073|SOX8_HUMAN Transcription factor SOX-8 OS=Homo sapiens (Human) OX=9606 GN=SOX8 PE=2 SV=1	sp|P0DTG1|ORF3C_SARS2 ORF3c protein OS=Severe acute respiratory syndrome coronavirus 2 OX=2697049 PE=4 SV=1	6.76815	0.00613314	0.000558812	5.53753
-2.366	sp|P60370|KR105_HUMAN Keratin-associated protein 10-5 OS=Homo sapiens (Human) OX=9606 GN=KRTAP10-5 PE=1 SV=2	Methyltransferase_SARS_CoV_2	4.678	0.043529	0.0983465	1.18224
-2.366	sp|Q9UGJ1|GCP4_HUMAN Gamma-tubulin complex component 4 OS=Homo sapiens (Human) OX=9606 GN=TUBGCP4 PE=1 SV=1	nsp3_SARS_CoV_2	5.04698	0	0.00336776	2.725
-2.366	tr|A0A1W2PR95|A0A1W2PR95_HUMAN HCG1642624, isoform CRA_a OS=Homo sapiens (Human) OX=9606 GN=ENSG00000266826 PE=1 SV=1	sp|P0DTC3|AP3A_SARS2 ORF3a protein OS=Severe acute respiratory syndrome coronavirus 2 OX=2697049 GN=3a PE=1 SV=1	5.25416	0	4.41778e-06	2.66506
-2.366	sp|Q8NFU1|BEST2_HUMAN Bestrophin-2 OS=Homo sapiens (Human) OX=9606 GN=BEST2 PE=1 SV=1	RdRp_SARS_CoV_2	4.43607	0	0.0245519	2.6724
-2.366	sp|Q9BT67|NFIP1_HUMAN NEDD4 family-interacting protein 1 OS=Homo sapiens (Human) OX=9606 GN=NDFIP1 PE=1 SV=1	nsp1_SARS_CoV_2	4.46793	0	4.04211e-05	2.90416
-2.366	tr|A0A1Y8EKQ5|A0A1Y8EKQ5_HUMAN Immunoglobulin heavy diversity 6-19 (Fragment) OS=Homo sapiens (Human) OX=9606 GN=IGHD6-19 PE=4 SV=1	nsp10_SARS_CoV_2	4.43943	0	0.544925	3.37043
-2.366	sp|Q8NGT0|O13C9_HUMAN Olfactory receptor 13C9 OS=Homo sapiens (Human) OX=9606 GN=OR13C9 PE=3 SV=1	nsp11_SARS_CoV_2	4.92031	0.012476	0.334896	2.37559
-2.366	sp|P10644|KAP0_HUMAN cAMP-dependent protein kinase type I-alpha regulatory subunit OS=Homo sapiens (Human) OX=9606 GN=PRKAR1A PE=1 SV=1	sp|P0DTC9|NCAP_SARS2 Nucleoprotein OS=Severe acute respiratory syndrome coronavirus 2 OX=2697049 GN=N PE=1 SV=1	5.01996	0	0.0201373	2.59926
-2.366	sp|P48065|S6A12_HUMAN Sodium- and chloride-dependent betaine transporter OS=Homo sapiens (Human) OX=9606 GN=SLC6A12 PE=1 SV=2	nsp11_SARS_CoV_2	4.61944	0	0.320121	2.67507
-2.366	sp|Q6ZS82|R9BP_HUMAN Regulator of G-protein signaling 9-binding protein OS=Homo sapiens (Human) OX=9606 GN=RGS9BP PE=2 SV=1	sp|P0DTC9|NCAP_SARS2 Nucleoprotein OS=Severe acute respiratory syndrome coronavirus 2 OX=2697049 GN=N PE=1 SV=1	5.27803	0	0.00222154	2.63931
-2.366	sp|Q9UKN5|PRDM4_HUMAN PR domain zinc finger protein 4 OS=Homo sapiens (Human) OX=9606 GN=PRDM4 PE=1 SV=3	nsp5(proteinase)_SARS_CoV_2	5.52348	0	0.596979	2.59055
-2.366	sp|Q9H1Q7|PED1A_HUMAN PC-esterase domain-containing protein 1A OS=Homo sapiens (Human) OX=9606 GN=PCED1A PE=1 SV=1	nsp5(proteinase)_SARS_CoV_2	5.42249	0	7.80417e-05	2.58781
-2.366	sp|Q6P1K2|PMF1_HUMAN Polyamine-modulated factor 1 OS=Homo sapiens (Human) OX=9606 GN=PMF1 PE=1 SV=2	nsp4_SARS_CoV_2	5.03789	0	0.00328458	2.72888
-2.366	sp|Q3MIN7|RGL3_HUMAN Ral guanine nucleotide dissociation stimulator-like 3 OS=Homo sapiens (Human) OX=9606 GN=RGL3 PE=1 SV=2	Exoribonuclease_SARS_CoV_2	4.60328	0	0.00535199	2.834
-2.366	sp|Q9BQI5|SGIP1_HUMAN SH3-containing GRB2-like protein 3-interacting protein 1 OS=Homo sapiens (Human) OX=9606 GN=SGIP1 PE=1 SV=2	sp|P0DTG1|ORF3C_SARS2 ORF3c protein OS=Severe acute respiratory syndrome coronavirus 2 OX=2697049 PE=4 SV=1	5.59518	0	0.551383	3.28685
-2.366	sp|Q9Y2C4|EXOG_HUMAN Nuclease EXOG, mitochondrial OS=Homo sapiens (Human) OX=9606 GN=EXOG PE=1 SV=2	Exoribonuclease_SARS_CoV_2	3.91301	0.0100031	0.00342315	2.55838
-2.366	sp|P25067|CO8A2_HUMAN Collagen alpha-2(VIII) chain OS=Homo sapiens (Human) OX=9606 GN=COL8A2 PE=1 SV=2	sp|P0DTC2|SPIKE_SARS2 Spike glycoprotein OS=Severe acute respiratory syndrome coronavirus 2 OX=2697049 GN=S PE=1 SV=1	5.03401	0	1.33799e-05	2.75562
-2.366	sp|O94766|B3GA3_HUMAN Galactosylgalactosylxylosylprotein 3-beta-glucuronosyltransferase 3 OS=Homo sapiens (Human) OX=9606 GN=B3GAT3 PE=1 SV=2	RdRp_SARS_CoV_2	4.35196	0	9.02394e-05	2.9122
-2.366	sp|P38570|ITAE_HUMAN Integrin alpha-E OS=Homo sapiens (Human) OX=9606 GN=ITGAE PE=1 SV=3	sp|P0DTD8|NS7B_SARS2 ORF7b protein OS=Severe acute respiratory syndrome coronavirus 2 OX=2697049 GN=7b PE=1 SV=1	7.30535	0	0.4206	7.22616
-2.366	sp|Q8N9E0|F133A_HUMAN Protein FAM133A OS=Homo sapiens (Human) OX=9606 GN=FAM133A PE=1 SV=1	sp|P0DTC2|SPIKE_SARS2 Spike glycoprotein OS=Severe acute respiratory syndrome coronavirus 2 OX=2697049 GN=S PE=1 SV=1	4.65731	0	0.0279365	2.61469
-2.366	sp|Q5VWJ9|SNX30_HUMAN Sorting nexin-30 OS=Homo sapiens (Human) OX=9606 GN=SNX30 PE=1 SV=1	sp|P0DTG0|ORF3D_SARS2 ORF3d protein OS=Severe acute respiratory syndrome coronavirus 2 OX=2697049 PE=4 SV=1	6.40971	0	0.00575216	5.21177
-2.366	sp|O15315|RA51B_HUMAN DNA repair protein RAD51 homolog 2 OS=Homo sapiens (Human) OX=9606 GN=RAD51B PE=1 SV=2	nsp6_SARS_CoV_2	4.22076	0	0.331983	2.79399
-2.366	sp|O95365|ZBT7A_HUMAN Zinc finger and BTB domain-containing protein 7A OS=Homo sapiens (Human) OX=9606 GN=ZBTB7A PE=1 SV=1	sp|P0DTC2|SPIKE_SARS2 Spike glycoprotein OS=Severe acute respiratory syndrome coronavirus 2 OX=2697049 GN=S PE=1 SV=1	6.35698	0	0.000166138	5.147
-2.366	sp|Q86WA9|S2611_HUMAN Sodium-independent sulfate anion transporter OS=Homo sapiens (Human) OX=9606 GN=SLC26A11 PE=1 SV=2	sp|P0DTC9|NCAP_SARS2 Nucleoprotein OS=Severe acute respiratory syndrome coronavirus 2 OX=2697049 GN=N PE=1 SV=1	4.43016	0	0.00674364	2.84333
-2.366	sp|Q96GR4|ZDH12_HUMAN Palmitoyltransferase ZDHHC12 OS=Homo sapiens (Human) OX=9606 GN=ZDHHC12 PE=2 SV=2	nsp1_SARS_CoV_2	5.12169	0	8.07766e-09	2.72107
-2.366	sp|P41217|OX2G_HUMAN OX-2 membrane glycoprotein OS=Homo sapiens (Human) OX=9606 GN=CD200 PE=1 SV=4	nsp1_SARS_CoV_2	4.71961	0	1.77002e-08	2.85737
-2.366	sp|Q96MR6|CFA57_HUMAN Cilia- and flagella-associated protein 57 OS=Homo sapiens (Human) OX=9606 GN=CFAP57 PE=2 SV=3	sp|P0DTC8|NS8_SARS2 ORF8 protein OS=Severe acute respiratory syndrome coronavirus 2 OX=2697049 GN=8 PE=1 SV=1	4.78763	0	0.00718905	4.35494
-2.366	sp|A6NHL2|TBAL3_HUMAN Tubulin alpha chain-like 3 OS=Homo sapiens (Human) OX=9606 GN=TUBAL3 PE=1 SV=2	sp|P0DTC2|SPIKE_SARS2 Spike glycoprotein OS=Severe acute respiratory syndrome coronavirus 2 OX=2697049 GN=S PE=1 SV=1	4.17578	0	0.0650276	2.26029
-2.366	sp|Q2M2Z5|KIZ_HUMAN Centrosomal protein kizuna OS=Homo sapiens (Human) OX=9606 GN=KIZ PE=1 SV=2	nsp4_SARS_CoV_2	4.7638	0	0.0306187	2.57057
-2.366	sp|O15146|MUSK_HUMAN Muscle, skeletal receptor tyrosine-protein kinase OS=Homo sapiens (Human) OX=9606 GN=MUSK PE=1 SV=1	sp|P0DTD3|ORF9C_SARS2 ORF9c protein OS=Severe acute respiratory syndrome coronavirus 2 OX=2697049 GN=9c PE=3 SV=1	6.23926	0	0.00297094	5.08321
-2.366	sp|P62851|RS25_HUMAN 40S ribosomal protein S25 OS=Homo sapiens (Human) OX=9606 GN=RPS25 PE=1 SV=1	nsp3_SARS_CoV_2	6.10632	0.00345722	0.000347207	5.04944
-2.366	sp|Q9BTL3|RAMAC_HUMAN RNA guanine-N7 methyltransferase activating subunit OS=Homo sapiens (Human) OX=9606 GN=RAMAC PE=1 SV=1	nsp9_SARS_CoV_2	5.06325	0	2.00233e-08	2.74434
-2.366	tr|A0A3B3IU46|A0A3B3IU46_HUMAN RNA guanine-7 methyltransferase-activating subunit-like (pseudogene) OS=Homo sapiens (Human) OX=9606 GN=RAMACL PE=4 SV=1	nsp9_SARS_CoV_2	5.06325	0	1.65531e-09	2.74434
-2.366	sp|Q8ND71|GIMA8_HUMAN GTPase IMAP family member 8 OS=Homo sapiens (Human) OX=9606 GN=GIMAP8 PE=2 SV=2	nsp8_SARS_CoV_2	4.24839	0	0.0411995	2.51111
-2.366	sp|P0DPD8|EFCE2_HUMAN EEF1AKMT4-ECE2 readthrough transcript protein OS=Homo sapiens (Human) OX=9606 GN=EEF1AKMT4-ECE2 PE=1 SV=1	sp|P0DTC3|AP3A_SARS2 ORF3a protein OS=Severe acute respiratory syndrome coronavirus 2 OX=2697049 GN=3a PE=1 SV=1	4.52624	0	0.0518654	2.39239
-2.366	sp|A8MTT3|CEBOS_HUMAN Protein CEBPZOS OS=Homo sapiens (Human) OX=9606 GN=CEBPZOS PE=1 SV=2	Exoribonuclease_SARS_CoV_2	4.47223	0	4.57927e-05	2.90332
-2.366	sp|P67809|YBOX1_HUMAN Y-box-binding protein 1 OS=Homo sapiens (Human) OX=9606 GN=YBX1 PE=1 SV=3	sp|P0DTC8|NS8_SARS2 ORF8 protein OS=Severe acute respiratory syndrome coronavirus 2 OX=2697049 GN=8 PE=1 SV=1	4.97906	0	0.000556	4.36011
-2.366	sp|Q9Y5W9|SNX11_HUMAN Sorting nexin-11 OS=Homo sapiens (Human) OX=9606 GN=SNX11 PE=1 SV=2	nsp6_SARS_CoV_2	5.20056	0	0.000904695	2.68168
-2.366	sp|P21579|SYT1_HUMAN Synaptotagmin-1 OS=Homo sapiens (Human) OX=9606 GN=SYT1 PE=1 SV=1	nsp4_SARS_CoV_2	4.61551	0	0.59623	4.0327
-2.366	sp|Q96EB6|SIR1_HUMAN NAD-dependent protein deacetylase sirtuin-1 OS=Homo sapiens (Human) OX=9606 GN=SIRT1 PE=1 SV=2	nsp9_SARS_CoV_2	4.02115	0	0.004695	2.8456
-2.366	sp|Q9NQG1|MANBL_HUMAN Protein MANBAL OS=Homo sapiens (Human) OX=9606 GN=MANBAL PE=1 SV=1	nsp4_SARS_CoV_2	5.12784	0	0.00602068	2.67374
-2.366	sp|Q8N769|CN178_HUMAN Uncharacterized protein C14orf178 OS=Homo sapiens (Human) OX=9606 GN=C14orf178 PE=2 SV=1	sp|P0DTD3|ORF9C_SARS2 ORF9c protein OS=Severe acute respiratory syndrome coronavirus 2 OX=2697049 GN=9c PE=3 SV=1	4.40709	0	0.000142281	2.90847
-2.366	sp|A8K2U0|A2ML1_HUMAN Alpha-2-macroglobulin-like protein 1 OS=Homo sapiens (Human) OX=9606 GN=A2ML1 PE=1 SV=3	sp|P0DTC5|VME1_SARS2 Membrane protein OS=Severe acute respiratory syndrome coronavirus 2 OX=2697049 GN=M PE=1 SV=1	4.52824	0	0.00392934	2.85914
-2.366	sp|P07864|LDHC_HUMAN L-lactate dehydrogenase C chain OS=Homo sapiens (Human) OX=9606 GN=LDHC PE=1 SV=4	nsp8_SARS_CoV_2	4.48012	0	0.339653	2.66424
-2.366	sp|Q6UWM9|UD2A3_HUMAN UDP-glucuronosyltransferase 2A3 OS=Homo sapiens (Human) OX=9606 GN=UGT2A3 PE=2 SV=2	Methyltransferase_SARS_CoV_2	3.9429	0	0.340726	2.61857
-2.366	sp|Q13461|FOXE3_HUMAN Forkhead box protein E3 OS=Homo sapiens (Human) OX=9606 GN=FOXE3 PE=1 SV=2	nsp7_SARS_CoV_2	4.34629	0	7.22803e-09	2.91305
-2.366	sp|Q8N3R9|MPP5_HUMAN MAGUK p55 subfamily member 5 OS=Homo sapiens (Human) OX=9606 GN=MPP5 PE=1 SV=3	nsp7_SARS_CoV_2	5.45996	0	2.81045e-05	4.5891
-2.366	sp|O60637|TSN3_HUMAN Tetraspanin-3 OS=Homo sapiens (Human) OX=9606 GN=TSPAN3 PE=2 SV=1	sp|P0DTD2|ORF9B_SARS2 ORF9b protein OS=Severe acute respiratory syndrome coronavirus 2 OX=2697049 GN=9b PE=1 SV=1	4.66109	0	0.00224986	2.85075
-2.366	sp|Q8NCE2|MTMRE_HUMAN Myotubularin-related protein 14 OS=Homo sapiens (Human) OX=9606 GN=MTMR14 PE=1 SV=2	sp|P0DTD3|ORF9C_SARS2 ORF9c protein OS=Severe acute respiratory syndrome coronavirus 2 OX=2697049 GN=9c PE=3 SV=1	4.8015	0	0.00416861	2.79868
-2.366	sp|Q7Z6A9|BTLA_HUMAN B- and T-lymphocyte attenuator OS=Homo sapiens (Human) OX=9606 GN=BTLA PE=1 SV=3	nsp6_SARS_CoV_2	4.41859	0	0.0357416	2.56328
-2.366	sp|P43652|AFAM_HUMAN Afamin OS=Homo sapiens (Human) OX=9606 GN=AFM PE=1 SV=1	Endoribonuclease_SARS_CoV_2	3.85681	0.028221	0.00673003	2.06192
-2.366	sp|Q8WZ82|OVCA2_HUMAN Esterase OVCA2 OS=Homo sapiens (Human) OX=9606 GN=OVCA2 PE=1 SV=1	sp|P0DTD3|ORF9C_SARS2 ORF9c protein OS=Severe acute respiratory syndrome coronavirus 2 OX=2697049 GN=9c PE=3 SV=1	5.28804	0	0.00147042	2.63979
-2.366	sp|Q9H239|MMP28_HUMAN Matrix metalloproteinase-28 OS=Homo sapiens (Human) OX=9606 GN=MMP28 PE=1 SV=2	Exoribonuclease_SARS_CoV_2	4.64557	0	0.000937869	2.86601
-2.366	sp|Q56A73|SPIN4_HUMAN Spindlin-4 OS=Homo sapiens (Human) OX=9606 GN=SPIN4 PE=1 SV=1	sp|P0DTC2|SPIKE_SARS2 Spike glycoprotein OS=Severe acute respiratory syndrome coronavirus 2 OX=2697049 GN=S PE=1 SV=1	4.03987	0	5.778e-05	2.89197
-2.366	sp|P13224|GP1BB_HUMAN Platelet glycoprotein Ib beta chain OS=Homo sapiens (Human) OX=9606 GN=GP1BB PE=1 SV=1	nsp3_SARS_CoV_2	4.36026	0	0.0191213	4.40886
-2.366	sp|Q14331|FRG1_HUMAN Protein FRG1 OS=Homo sapiens (Human) OX=9606 GN=FRG1 PE=1 SV=1	nsp11_SARS_CoV_2	6.14262	0	0.000181526	5.00472
-2.366	sp|Q8N228|SCML4_HUMAN Sex comb on midleg-like protein 4 OS=Homo sapiens (Human) OX=9606 GN=SCML4 PE=1 SV=2	nsp7_SARS_CoV_2	5.35484	0	0.0140327	4.64246
-2.366	sp|P16989|YBOX3_HUMAN Y-box-binding protein 3 OS=Homo sapiens (Human) OX=9606 GN=YBX3 PE=1 SV=4	nsp7_SARS_CoV_2	5.48483	0.00810851	1.25646e-06	4.80421
-2.366	sp|Q5T686|AVPI1_HUMAN Arginine vasopressin-induced protein 1 OS=Homo sapiens (Human) OX=9606 GN=AVPI1 PE=1 SV=3	nsp6_SARS_CoV_2	4.78102	0	0.00407426	2.80499
-2.366	sp|Q8WWA0|ITLN1_HUMAN Intelectin-1 OS=Homo sapiens (Human) OX=9606 GN=ITLN1 PE=1 SV=1	nsp1_SARS_CoV_2	4.40702	0	7.6934e-10	2.90961
-2.366	sp|Q8N1A6|CD033_HUMAN UPF0462 protein C4orf33 OS=Homo sapiens (Human) OX=9606 GN=C4orf33 PE=1 SV=2	nsp7_SARS_CoV_2	4.36645	0	0.000479425	2.90739
-2.366	sp|Q6PK57|DMP34_HUMAN Putative GED domain-containing protein DNM1P34 OS=Homo sapiens (Human) OX=9606 GN=DNM1P34 PE=5 SV=1	sp|P0DTC5|VME1_SARS2 Membrane protein OS=Severe acute respiratory syndrome coronavirus 2 OX=2697049 GN=M PE=1 SV=1	4.50025	0	0.00824601	2.82178
-2.366	sp|Q8WWY8|LIPH_HUMAN Lipase member H OS=Homo sapiens (Human) OX=9606 GN=LIPH PE=1 SV=1	nsp1_SARS_CoV_2	6.99846	0	8.52366e-08	1.76267
-2.366	sp|Q8N998|CCD89_HUMAN Coiled-coil domain-containing protein 89 OS=Homo sapiens (Human) OX=9606 GN=CCDC89 PE=1 SV=1	nsp4_SARS_CoV_2	5.28271	0	1.511e-05	2.65193
-2.366	sp|Q7RTR0|NLRP9_HUMAN NACHT, LRR and PYD domains-containing protein 9 OS=Homo sapiens (Human) OX=9606 GN=NLRP9 PE=1 SV=1	sp|P0DTC5|VME1_SARS2 Membrane protein OS=Severe acute respiratory syndrome coronavirus 2 OX=2697049 GN=M PE=1 SV=1	4.89415	0	0.540268	2.73055
-2.366	sp|Q96N87|S6A18_HUMAN Inactive sodium-dependent neutral amino acid transporter B(0)AT3 OS=Homo sapiens (Human) OX=9606 GN=SLC6A18 PE=2 SV=2	sp|P0DTC9|NCAP_SARS2 Nucleoprotein OS=Severe acute respiratory syndrome coronavirus 2 OX=2697049 GN=N PE=1 SV=1	3.53341	0	0.0484293	2.33609
-2.366	sp|P49683|PRLHR_HUMAN Prolactin-releasing peptide receptor OS=Homo sapiens (Human) OX=9606 GN=PRLHR PE=1 SV=3	nsp5(proteinase)_SARS_CoV_2	3.44495	0.0233262	3.8121e-05	2.14185
-2.366	sp|Q8N9F8|ZN454_HUMAN Zinc finger protein 454 OS=Homo sapiens (Human) OX=9606 GN=ZNF454 PE=2 SV=2	sp|P0DTC4|VEMP_SARS2 Envelope small membrane protein OS=Severe acute respiratory syndrome coronavirus 2 OX=2697049 GN=E PE=1 SV=1	6.84099	0	0.0488014	5.78521
-2.366	sp|Q6IPT4|NB5R5_HUMAN NADH-cytochrome b5 reductase-like OS=Homo sapiens (Human) OX=9606 GN=CYB5RL PE=2 SV=3	sp|P0DTD2|ORF9B_SARS2 ORF9b protein OS=Severe acute respiratory syndrome coronavirus 2 OX=2697049 GN=9b PE=1 SV=1	5.15244	0	0.00114166	2.69982
-2.366	sp|Q8IVH2|FOXP4_HUMAN Forkhead box protein P4 OS=Homo sapiens (Human) OX=9606 GN=FOXP4 PE=1 SV=1	nsp11_SARS_CoV_2	5.05026	0	5.967e-05	2.74866
-2.366	sp|Q4L180|FIL1L_HUMAN Filamin A-interacting protein 1-like OS=Homo sapiens (Human) OX=9606 GN=FILIP1L PE=1 SV=2	sp|P0DTC5|VME1_SARS2 Membrane protein OS=Severe acute respiratory syndrome coronavirus 2 OX=2697049 GN=M PE=1 SV=1	5.29756	0	2.07719e-05	4.50298
-2.366	sp|Q8N1B3|CCNQ_HUMAN Cyclin-Q OS=Homo sapiens (Human) OX=9606 GN=CCNQ PE=1 SV=2	sp|P0DTC2|SPIKE_SARS2 Spike glycoprotein OS=Severe acute respiratory syndrome coronavirus 2 OX=2697049 GN=S PE=1 SV=1	4.62003	0	0.00570361	2.82723
-2.366	sp|Q5C9Z4|NOM1_HUMAN Nucleolar MIF4G domain-containing protein 1 OS=Homo sapiens (Human) OX=9606 GN=NOM1 PE=1 SV=1	nsp10_SARS_CoV_2	4.65412	0	2.55168e-06	2.87253
-2.366	sp|Q5TZJ5|S31A1_HUMAN Spermatogenesis-associated protein 31A1 OS=Homo sapiens (Human) OX=9606 GN=SPATA31A1 PE=3 SV=1	nsp7_SARS_CoV_2	4.11722	0	0.00814549	2.82558
-2.366	sp|P12524|MYCL_HUMAN Protein L-Myc OS=Homo sapiens (Human) OX=9606 GN=MYCL PE=1 SV=2	nsp5(proteinase)_SARS_CoV_2	3.90647	0	0.0192417	2.69071
-2.366	sp|Q9UC07|ZNF69_HUMAN Zinc finger protein 69 OS=Homo sapiens (Human) OX=9606 GN=ZNF69 PE=1 SV=2	sp|P0DTF1|ORF3B_SARS2 ORF3b protein OS=Severe acute respiratory syndrome coronavirus 2 OX=2697049 PE=4 SV=1	6.63323	0	0.0313884	5.5167
-2.366	sp|O96020|CCNE2_HUMAN G1/S-specific cyclin-E2 OS=Homo sapiens (Human) OX=9606 GN=CCNE2 PE=1 SV=1	nsp10_SARS_CoV_2	4.48381	0	0.00330613	2.87037
-2.366	sp|A0A2R8YFL7|OSP4A_HUMAN Oocyte-secreted protein 4A OS=Homo sapiens (Human) OX=9606 GN=OOSP4A PE=3 SV=1	sp|P0DTC3|AP3A_SARS2 ORF3a protein OS=Severe acute respiratory syndrome coronavirus 2 OX=2697049 GN=3a PE=1 SV=1	4.83968	0	0.00510085	2.7795
-2.366	sp|Q8NAA4|A16L2_HUMAN Protein Atg16l2 OS=Homo sapiens (Human) OX=9606 GN=ATG16L2 PE=1 SV=2	Endoribonuclease_SARS_CoV_2	3.36468	0	0.311801	2.3326
-2.366	sp|Q8WWF5|ZNRF4_HUMAN E3 ubiquitin-protein ligase ZNRF4 OS=Homo sapiens (Human) OX=9606 GN=ZNRF4 PE=1 SV=3	sp|P0DTC9|NCAP_SARS2 Nucleoprotein OS=Severe acute respiratory syndrome coronavirus 2 OX=2697049 GN=N PE=1 SV=1	4.71068	0	0.00291487	2.83302
-2.366	sp|Q86VF2|IGFN1_HUMAN Immunoglobulin-like and fibronectin type III domain-containing protein 1 OS=Homo sapiens (Human) OX=9606 GN=IGFN1 PE=1 SV=2	sp|P0DTD3|ORF9C_SARS2 ORF9c protein OS=Severe acute respiratory syndrome coronavirus 2 OX=2697049 GN=9c PE=3 SV=1	5.34305	0	0.0351435	2.36826
-2.366	sp|Q9HBL6|LRTM1_HUMAN Leucine-rich repeat and transmembrane domain-containing protein 1 OS=Homo sapiens (Human) OX=9606 GN=LRTM1 PE=1 SV=1	sp|P0DTC9|NCAP_SARS2 Nucleoprotein OS=Severe acute respiratory syndrome coronavirus 2 OX=2697049 GN=N PE=1 SV=1	5.17677	0	8.99409e-05	2.69717
-2.366	sp|Q9UPY8|MARE3_HUMAN Microtubule-associated protein RP/EB family member 3 OS=Homo sapiens (Human) OX=9606 GN=MAPRE3 PE=1 SV=1	nsp5(proteinase)_SARS_CoV_2	3.86523	0.00665754	0.000619242	2.65787
-2.366	sp|A6NE02|BTBDH_HUMAN BTB/POZ domain-containing protein 17 OS=Homo sapiens (Human) OX=9606 GN=BTBD17 PE=3 SV=1	RdRp_SARS_CoV_2	6.41443	0	0.000414697	5.18757
-2.366	sp|Q8N8F6|YIPF7_HUMAN Protein YIPF7 OS=Homo sapiens (Human) OX=9606 GN=YIPF7 PE=1 SV=2	nsp3_SARS_CoV_2	6.15398	0.0165966	0.571176	2.8203
-2.366	sp|Q9Y5H0|PCDG3_HUMAN Protocadherin gamma-A3 OS=Homo sapiens (Human) OX=9606 GN=PCDHGA3 PE=2 SV=2	sp|P0DTG1|ORF3C_SARS2 ORF3c protein OS=Severe acute respiratory syndrome coronavirus 2 OX=2697049 PE=4 SV=1	5.15746	0	0.00631414	4.48653
-2.366	sp|Q9H611|PIF1_HUMAN ATP-dependent DNA helicase PIF1 OS=Homo sapiens (Human) OX=9606 GN=PIF1 PE=1 SV=2	Endoribonuclease_SARS_CoV_2	4.15558	0.0186855	0.0025458	2.35744
-2.366	sp|A6NHG4|DDTL_HUMAN D-dopachrome decarboxylase-like protein OS=Homo sapiens (Human) OX=9606 GN=DDTL PE=2 SV=1	sp|P0DTC2|SPIKE_SARS2 Spike glycoprotein OS=Severe acute respiratory syndrome coronavirus 2 OX=2697049 GN=S PE=1 SV=1	4.40791	0	0.000279564	2.90657
-2.366	sp|Q06416|P5F1B_HUMAN Putative POU domain, class 5, transcription factor 1B OS=Homo sapiens (Human) OX=9606 GN=POU5F1B PE=5 SV=2	Exoribonuclease_SARS_CoV_2	4.23289	0	0.0170436	2.74808
-2.366	sp|Q8IWU5|SULF2_HUMAN Extracellular sulfatase Sulf-2 OS=Homo sapiens (Human) OX=9606 GN=SULF2 PE=1 SV=1	sp|P0DTC4|VEMP_SARS2 Envelope small membrane protein OS=Severe acute respiratory syndrome coronavirus 2 OX=2697049 GN=E PE=1 SV=1	6.41279	0	0.580277	4.12287
-2.366	sp|Q15835|GRK1_HUMAN Rhodopsin kinase GRK1 OS=Homo sapiens (Human) OX=9606 GN=GRK1 PE=1 SV=1	sp|P0DTC5|VME1_SARS2 Membrane protein OS=Severe acute respiratory syndrome coronavirus 2 OX=2697049 GN=M PE=1 SV=1	3.60549	0	0.334964	4.50298
-2.366	sp|Q96L50|LLR1_HUMAN Leucine-rich repeat protein 1 OS=Homo sapiens (Human) OX=9606 GN=LRR1 PE=1 SV=2	sp|P0DTD3|ORF9C_SARS2 ORF9c protein OS=Severe acute respiratory syndrome coronavirus 2 OX=2697049 GN=9c PE=3 SV=1	4.71105	0	0.00578506	4.32055
-2.366	sp|Q6UX71|PXDC2_HUMAN Plexin domain-containing protein 2 OS=Homo sapiens (Human) OX=9606 GN=PLXDC2 PE=1 SV=1	sp|P0DTD3|ORF9C_SARS2 ORF9c protein OS=Severe acute respiratory syndrome coronavirus 2 OX=2697049 GN=9c PE=3 SV=1	6.40042	0.00850059	0.0144365	5.40894
-2.366	sp|P68402|PA1B2_HUMAN Platelet-activating factor acetylhydrolase IB subunit beta OS=Homo sapiens (Human) OX=9606 GN=PAFAH1B2 PE=1 SV=1	sp|P0DTD3|ORF9C_SARS2 ORF9c protein OS=Severe acute respiratory syndrome coronavirus 2 OX=2697049 GN=9c PE=3 SV=1	4.38369	0	9.61485e-07	2.91073
-2.366	sp|Q86W11|ZSC30_HUMAN Zinc finger and SCAN domain-containing protein 30 OS=Homo sapiens (Human) OX=9606 GN=ZSCAN30 PE=1 SV=1	sp|P0DTC8|NS8_SARS2 ORF8 protein OS=Severe acute respiratory syndrome coronavirus 2 OX=2697049 GN=8 PE=1 SV=1	5.37965	0	0.00130398	4.55556
-2.366	sp|Q96JK4|HIPL1_HUMAN HHIP-like protein 1 OS=Homo sapiens (Human) OX=9606 GN=HHIPL1 PE=1 SV=2	nsp11_SARS_CoV_2	7.76597	0	1.11841e-07	6.19002
-2.366	sp|A6NI61|MYMK_HUMAN Protein myomaker OS=Homo sapiens (Human) OX=9606 GN=MYMK PE=1 SV=1	nsp1_SARS_CoV_2	4.50157	0	6.84104e-08	2.8994
-2.366	sp|Q6ZS27|ZN662_HUMAN Zinc finger protein 662 OS=Homo sapiens (Human) OX=9606 GN=ZNF662 PE=1 SV=1	tr|A0A663DJA2|A0A663DJA2_SARS2 ORF10 protein OS=Severe acute respiratory syndrome coronavirus 2 OX=2697049 GN=ORF10 PE=4 SV=1	6.51558	0	5.64118e-05	5.25534
-2.366	sp|O00237|RN103_HUMAN E3 ubiquitin-protein ligase RNF103 OS=Homo sapiens (Human) OX=9606 GN=RNF103 PE=1 SV=1	nsp7_SARS_CoV_2	6.33618	0	0.0874406	5.85411
-2.366	sp|A0A0A0MS14|HV145_HUMAN Immunoglobulin heavy variable 1-45 OS=Homo sapiens (Human) OX=9606 GN=IGHV1-45 PE=3 SV=1	nsp2_SARS_CoV_2	4.35346	0	0.0100589	2.81511
-2.366	sp|P05019|IGF1_HUMAN Insulin-like growth factor I OS=Homo sapiens (Human) OX=9606 GN=IGF1 PE=1 SV=1	Exoribonuclease_SARS_CoV_2	4.53624	0	0.000525694	2.88933
-2.366	sp|Q9NZN9|AIPL1_HUMAN Aryl-hydrocarbon-interacting protein-like 1 OS=Homo sapiens (Human) OX=9606 GN=AIPL1 PE=1 SV=2	nsp11_SARS_CoV_2	6.43388	0.0125104	0.00970022	5.48491
-2.366	sp|Q9BUW7|CI016_HUMAN UPF0184 protein C9orf16 OS=Homo sapiens (Human) OX=9606 GN=C9orf16 PE=1 SV=1	Endoribonuclease_SARS_CoV_2	4.16617	0	0.0581308	2.3326
-2.366	sp|Q96MA6|KAD8_HUMAN Adenylate kinase 8 OS=Homo sapiens (Human) OX=9606 GN=AK8 PE=1 SV=1	nsp8_SARS_CoV_2	4.53749	0	0.0174509	2.72999
-2.366	sp|Q9H479|FN3K_HUMAN Fructosamine-3-kinase OS=Homo sapiens (Human) OX=9606 GN=FN3K PE=1 SV=1	sp|P0DTC2|SPIKE_SARS2 Spike glycoprotein OS=Severe acute respiratory syndrome coronavirus 2 OX=2697049 GN=S PE=1 SV=1	4.8097	0	0.000505729	2.82723
-2.366	sp|Q14764|MVP_HUMAN Major vault protein OS=Homo sapiens (Human) OX=9606 GN=MVP PE=1 SV=4	sp|P0DTC6|NS6_SARS2 ORF6 protein OS=Severe acute respiratory syndrome coronavirus 2 OX=2697049 GN=6 PE=1 SV=1	3.49998	0.0284731	0.0104902	1.98214
-2.366	sp|O15394|NCAM2_HUMAN Neural cell adhesion molecule 2 OS=Homo sapiens (Human) OX=9606 GN=NCAM2 PE=1 SV=2	sp|P0DTC2|SPIKE_SARS2 Spike glycoprotein OS=Severe acute respiratory syndrome coronavirus 2 OX=2697049 GN=S PE=1 SV=1	4.43911	0	0.019155	2.72327
-2.366	sp|Q6A1A2|PDPK2_HUMAN Putative 3-phosphoinositide-dependent protein kinase 2 OS=Homo sapiens (Human) OX=9606 GN=PDPK2P PE=5 SV=1	nsp10_SARS_CoV_2	4.39252	0	0.0208835	2.70942
-2.366	sp|P55197|AF10_HUMAN Protein AF-10 OS=Homo sapiens (Human) OX=9606 GN=MLLT10 PE=1 SV=2	nsp5(proteinase)_SARS_CoV_2	5.85566	0	0.00764915	2.33268
-2.366	sp|Q5T8R8|DOAS1_HUMAN Uncharacterized protein DOCK8-AS1 OS=Homo sapiens (Human) OX=9606 GN=DOCK8-AS1 PE=5 SV=1	sp|P0DTC9|NCAP_SARS2 Nucleoprotein OS=Severe acute respiratory syndrome coronavirus 2 OX=2697049 GN=N PE=1 SV=1	3.6009	0.0210112	0.021795	2.12653
-2.366	sp|Q6ZRP0|PR23C_HUMAN Proline-rich protein 23C OS=Homo sapiens (Human) OX=9606 GN=PRR23C PE=2 SV=1	nsp7_SARS_CoV_2	3.95374	0	0.00103028	2.86604
-2.366	sp|P0DI82|TPC2B_HUMAN Trafficking protein particle complex subunit 2B OS=Homo sapiens (Human) OX=9606 GN=TRAPPC2B PE=1 SV=1	nsp7_SARS_CoV_2	5.5876	0	0.00162675	4.67237
-2.366	sp|P0DI81|TPC2A_HUMAN Trafficking protein particle complex subunit 2 OS=Homo sapiens (Human) OX=9606 GN=TRAPPC2 PE=1 SV=1	nsp7_SARS_CoV_2	5.5876	0	0.00162675	4.67237
-2.366	sp|Q5T7M9|DIK1A_HUMAN Divergent protein kinase domain 1A OS=Homo sapiens (Human) OX=9606 GN=DIPK1A PE=2 SV=1	sp|P0DTC3|AP3A_SARS2 ORF3a protein OS=Severe acute respiratory syndrome coronavirus 2 OX=2697049 GN=3a PE=1 SV=1	3.80305	0	0.00685383	2.77786
-2.366	sp|A6NDA9|LRIT2_HUMAN Leucine-rich repeat, immunoglobulin-like domain and transmembrane domain-containing protein 2 OS=Homo sapiens (Human) OX=9606 GN=LRIT2 PE=2 SV=1	sp|P0DTD2|ORF9B_SARS2 ORF9b protein OS=Severe acute respiratory syndrome coronavirus 2 OX=2697049 GN=9b PE=1 SV=1	4.73927	0	0.000108663	2.85029
-2.366	sp|Q6DHV7|ADAL_HUMAN Adenosine deaminase-like protein OS=Homo sapiens (Human) OX=9606 GN=ADAL PE=1 SV=2	nsp9_SARS_CoV_2	4.85952	0	2.07098e-05	2.81591
-2.366	sp|Q8IXV7|KLD8B_HUMAN Kelch domain-containing protein 8B OS=Homo sapiens (Human) OX=9606 GN=KLHDC8B PE=2 SV=1	nsp1_SARS_CoV_2	4.82862	0	2.32351e-05	2.82552
-2.366	sp|Q13724|MOGS_HUMAN Mannosyl-oligosaccharide glucosidase OS=Homo sapiens (Human) OX=9606 GN=MOGS PE=1 SV=5	sp|P0DTC9|NCAP_SARS2 Nucleoprotein OS=Severe acute respiratory syndrome coronavirus 2 OX=2697049 GN=N PE=1 SV=1	4.1532	0.0206077	0.000860102	2.31426
-2.366	sp|Q2TAL6|VWC2_HUMAN Brorin OS=Homo sapiens (Human) OX=9606 GN=VWC2 PE=1 SV=1	sp|P0DTC2|SPIKE_SARS2 Spike glycoprotein OS=Severe acute respiratory syndrome coronavirus 2 OX=2697049 GN=S PE=1 SV=1	4.69997	0	0.0178194	2.70047
-2.366	sp|P04003|C4BPA_HUMAN C4b-binding protein alpha chain OS=Homo sapiens (Human) OX=9606 GN=C4BPA PE=1 SV=2	sp|P0DTD2|ORF9B_SARS2 ORF9b protein OS=Severe acute respiratory syndrome coronavirus 2 OX=2697049 GN=9b PE=1 SV=1	4.52726	0	1.75199e-07	2.89538
-2.366	sp|P09651|ROA1_HUMAN Heterogeneous nuclear ribonucleoprotein A1 OS=Homo sapiens (Human) OX=9606 GN=HNRNPA1 PE=1 SV=5	sp|P0DTG1|ORF3C_SARS2 ORF3c protein OS=Severe acute respiratory syndrome coronavirus 2 OX=2697049 PE=4 SV=1	6.81341	0	0.00302319	5.47919
-2.366	sp|Q7Z6M1|RABEK_HUMAN Rab9 effector protein with kelch motifs OS=Homo sapiens (Human) OX=9606 GN=RABEPK PE=1 SV=1	nsp1_SARS_CoV_2	4.82862	0	1.55496e-05	2.82552
-2.366	sp|Q9Y5U8|MPC1_HUMAN Mitochondrial pyruvate carrier 1 OS=Homo sapiens (Human) OX=9606 GN=MPC1 PE=1 SV=1	nsp1_SARS_CoV_2	5.35324	0	3.5593e-07	4.53229
-2.366	sp|Q6UY13|YB003_HUMAN Putative uncharacterized protein UNQ5830/PRO19650/PRO19816 OS=Homo sapiens (Human) OX=9606 GN=UNQ5830/PRO19650/PRO19816 PE=3 SV=1	sp|P0DTC3|AP3A_SARS2 ORF3a protein OS=Severe acute respiratory syndrome coronavirus 2 OX=2697049 GN=3a PE=1 SV=1	4.01606	0.0137508	0.0206809	2.36502
-2.366	sp|H0YKK7|GG6LS_HUMAN Putative golgin subfamily A member 6-like protein 19 OS=Homo sapiens (Human) OX=9606 GN=GOLGA6L19 PE=5 SV=1	sp|P0DTD3|ORF9C_SARS2 ORF9c protein OS=Severe acute respiratory syndrome coronavirus 2 OX=2697049 GN=9c PE=3 SV=1	4.82618	0	3.05973e-06	2.82636
-2.366	sp|O14593|RFXK_HUMAN DNA-binding protein RFXANK OS=Homo sapiens (Human) OX=9606 GN=RFXANK PE=1 SV=2	Helicase_SARS_CoV_2	6.68403	0	0.0711419	5.88878
-2.366	sp|A4QPB2|LRP5L_HUMAN Low-density lipoprotein receptor-related protein 5-like protein OS=Homo sapiens (Human) OX=9606 GN=LRP5L PE=2 SV=2	sp|P0DTC8|NS8_SARS2 ORF8 protein OS=Severe acute respiratory syndrome coronavirus 2 OX=2697049 GN=8 PE=1 SV=1	4.67158	0	0.0069174	2.80522
-2.366	sp|Q6PID8|KLD10_HUMAN Kelch domain-containing protein 10 OS=Homo sapiens (Human) OX=9606 GN=KLHDC10 PE=1 SV=1	nsp1_SARS_CoV_2	4.82862	0	1.15775e-05	2.82552
-2.366	sp|Q8N2C3|DEPD4_HUMAN DEP domain-containing protein 4 OS=Homo sapiens (Human) OX=9606 GN=DEPDC4 PE=2 SV=1	sp|P0DTD3|ORF9C_SARS2 ORF9c protein OS=Severe acute respiratory syndrome coronavirus 2 OX=2697049 GN=9c PE=3 SV=1	5.69906	0	0.000735843	4.7314
-2.366	sp|Q9NYA4|MTMR4_HUMAN Myotubularin-related protein 4 OS=Homo sapiens (Human) OX=9606 GN=MTMR4 PE=1 SV=2	sp|P0DTC6|NS6_SARS2 ORF6 protein OS=Severe acute respiratory syndrome coronavirus 2 OX=2697049 GN=6 PE=1 SV=1	3.74915	0.0160398	0.038373	2.15822
-2.366	sp|P50990|TCPQ_HUMAN T-complex protein 1 subunit theta OS=Homo sapiens (Human) OX=9606 GN=CCT8 PE=1 SV=4	nsp10_SARS_CoV_2	3.95848	0	0.336363	2.71048
-2.366	sp|Q8N1W1|ARG28_HUMAN Rho guanine nucleotide exchange factor 28 OS=Homo sapiens (Human) OX=9606 GN=ARHGEF28 PE=1 SV=3	nsp1_SARS_CoV_2	4.49808	0	5.32793e-08	2.8994
-2.366	sp|A6NNY8|UBP27_HUMAN Ubiquitin carboxyl-terminal hydrolase 27 OS=Homo sapiens (Human) OX=9606 GN=USP27X PE=1 SV=3	sp|P0DTF1|ORF3B_SARS2 ORF3b protein OS=Severe acute respiratory syndrome coronavirus 2 OX=2697049 PE=4 SV=1	3.9883	0	0.072378	5.06843
-2.366	sp|Q9UJV3|TRIM1_HUMAN Probable E3 ubiquitin-protein ligase MID2 OS=Homo sapiens (Human) OX=9606 GN=MID2 PE=1 SV=3	nsp11_SARS_CoV_2	7.47851	0	1.30132e-06	5.96252
-2.366	sp|Q6ZRY4|RBPS2_HUMAN RNA-binding protein with multiple splicing 2 OS=Homo sapiens (Human) OX=9606 GN=RBPMS2 PE=1 SV=1	sp|P0DTD3|ORF9C_SARS2 ORF9c protein OS=Severe acute respiratory syndrome coronavirus 2 OX=2697049 GN=9c PE=3 SV=1	5.40437	0.0117292	0.0010013	4.86814
-2.366	sp|Q8IYD2|KLD8A_HUMAN Kelch domain-containing protein 8A OS=Homo sapiens (Human) OX=9606 GN=KLHDC8A PE=1 SV=2	nsp1_SARS_CoV_2	4.82862	0	1.81578e-06	2.82552
-2.366	sp|Q8N7A1|KLDC1_HUMAN Kelch domain-containing protein 1 OS=Homo sapiens (Human) OX=9606 GN=KLHDC1 PE=2 SV=2	nsp1_SARS_CoV_2	4.82862	0	1.02232e-06	2.82552
-2.366	sp|Q9Y2U9|KLDC2_HUMAN Kelch domain-containing protein 2 OS=Homo sapiens (Human) OX=9606 GN=KLHDC2 PE=1 SV=1	nsp1_SARS_CoV_2	4.82862	0	6.3798e-07	2.82552
-2.366	sp|P14415|AT1B2_HUMAN Sodium/potassium-transporting ATPase subunit beta-2 OS=Homo sapiens (Human) OX=9606 GN=ATP1B2 PE=1 SV=3	nsp5(proteinase)_SARS_CoV_2	3.34134	0	0.0791823	1.99228
-2.366	sp|Q8IW03|SIAH3_HUMAN Seven in absentia homolog 3 OS=Homo sapiens (Human) OX=9606 GN=SIAH3 PE=1 SV=3	sp|P0DTD2|ORF9B_SARS2 ORF9b protein OS=Severe acute respiratory syndrome coronavirus 2 OX=2697049 GN=9b PE=1 SV=1	4.59513	0	0.00018399	2.88206
-2.366	sp|Q96EH3|MASU1_HUMAN Mitochondrial assembly of ribosomal large subunit protein 1 OS=Homo sapiens (Human) OX=9606 GN=MALSU1 PE=1 SV=1	sp|P0DTG1|ORF3C_SARS2 ORF3c protein OS=Severe acute respiratory syndrome coronavirus 2 OX=2697049 PE=4 SV=1	5.90549	0	0.0437707	5.17756
-2.366	sp|O14529|CUX2_HUMAN Homeobox protein cut-like 2 OS=Homo sapiens (Human) OX=9606 GN=CUX2 PE=1 SV=4	Exoribonuclease_SARS_CoV_2	4.18872	0	0.0169258	2.74669
-2.366	sp|Q8NEK8|TET5D_HUMAN Terminal nucleotidyltransferase 5D OS=Homo sapiens (Human) OX=9606 GN=TENT5D PE=1 SV=1	RdRp_SARS_CoV_2	4.91264	0	0.337567	2.62742
-2.366	sp|P51522|ZNF83_HUMAN Zinc finger protein 83 OS=Homo sapiens (Human) OX=9606 GN=ZNF83 PE=2 SV=3	RdRp_SARS_CoV_2	5.67254	0	0.00137323	4.72003
-2.366	sp|P55317|FOXA1_HUMAN Hepatocyte nuclear factor 3-alpha OS=Homo sapiens (Human) OX=9606 GN=FOXA1 PE=1 SV=2	nsp7_SARS_CoV_2	5.13326	0	0.00320901	2.69167
-2.366	sp|P82663|RT25_HUMAN 28S ribosomal protein S25, mitochondrial OS=Homo sapiens (Human) OX=9606 GN=MRPS25 PE=1 SV=1	nsp1_SARS_CoV_2	4.30739	0	0.00135915	2.8994
-2.366	sp|Q8NDN9|RCBT1_HUMAN RCC1 and BTB domain-containing protein 1 OS=Homo sapiens (Human) OX=9606 GN=RCBTB1 PE=1 SV=1	sp|P0DTC5|VME1_SARS2 Membrane protein OS=Severe acute respiratory syndrome coronavirus 2 OX=2697049 GN=M PE=1 SV=1	5.44572	0	3.66503e-07	2.57633
-2.366	sp|P43005|EAA3_HUMAN Excitatory amino acid transporter 3 OS=Homo sapiens (Human) OX=9606 GN=SLC1A1 PE=1 SV=2	nsp3_SARS_CoV_2	4.80965	0	0.023339	2.62685
-2.366	sp|Q9H094|NBPF3_HUMAN Neuroblastoma breakpoint family member 3 OS=Homo sapiens (Human) OX=9606 GN=NBPF3 PE=2 SV=1	nsp2_SARS_CoV_2	4.85896	0.0258995	0.581456	3.08635
-2.366	sp|P04180|LCAT_HUMAN Phosphatidylcholine-sterol acyltransferase OS=Homo sapiens (Human) OX=9606 GN=LCAT PE=1 SV=1	nsp1_SARS_CoV_2	7.01252	0.0174512	2.71796e-06	1.53381
-2.366	sp|Q5TGJ6|HDGL1_HUMAN Hepatoma-derived growth factor-like protein 1 OS=Homo sapiens (Human) OX=9606 GN=HDGFL1 PE=2 SV=1	sp|P0DTC9|NCAP_SARS2 Nucleoprotein OS=Severe acute respiratory syndrome coronavirus 2 OX=2697049 GN=N PE=1 SV=1	4.67212	0.00158588	0.0270245	2.58408
-2.366	sp|Q7Z794|K2C1B_HUMAN Keratin, type II cytoskeletal 1b OS=Homo sapiens (Human) OX=9606 GN=KRT77 PE=1 SV=3	Endoribonuclease_SARS_CoV_2	4.57176	0	0.057164	2.3326
-2.366	sp|P01871|IGHM_HUMAN Immunoglobulin heavy constant mu OS=Homo sapiens (Human) OX=9606 GN=IGHM PE=1 SV=4	nsp1_SARS_CoV_2	4.71372	0	2.73787e-12	2.85737
-2.366	sp|P27815|PDE4A_HUMAN cAMP-specific 3',5'-cyclic phosphodiesterase 4A OS=Homo sapiens (Human) OX=9606 GN=PDE4A PE=1 SV=3	nsp9_SARS_CoV_2	4.09633	0	0.0467366	2.44674
-2.366	sp|A0A0J9YY54|TX13D_HUMAN Testis-expressed protein 13D OS=Homo sapiens (Human) OX=9606 GN=TEX13D PE=3 SV=1	nsp3_SARS_CoV_2	5.33638	0	0.326638	4.61994
-2.366	sp|Q9NPJ6|MED4_HUMAN Mediator of RNA polymerase II transcription subunit 4 OS=Homo sapiens (Human) OX=9606 GN=MED4 PE=1 SV=1	sp|P0DTC8|NS8_SARS2 ORF8 protein OS=Severe acute respiratory syndrome coronavirus 2 OX=2697049 GN=8 PE=1 SV=1	4.75252	0	0.00879391	2.76974
-2.366	sp|Q96S06|LMF1_HUMAN Lipase maturation factor 1 OS=Homo sapiens (Human) OX=9606 GN=LMF1 PE=1 SV=1	nsp10_SARS_CoV_2	3.44629	0	0.265051	1.36622
-2.366	sp|Q9H4M9|EHD1_HUMAN EH domain-containing protein 1 OS=Homo sapiens (Human) OX=9606 GN=EHD1 PE=1 SV=2	sp|P0DTF1|ORF3B_SARS2 ORF3b protein OS=Severe acute respiratory syndrome coronavirus 2 OX=2697049 PE=4 SV=1	6.65643	0	0.0231698	5.47917
-2.366	sp|P78540|ARGI2_HUMAN Arginase-2, mitochondrial OS=Homo sapiens (Human) OX=9606 GN=ARG2 PE=1 SV=1	sp|P0DTC2|SPIKE_SARS2 Spike glycoprotein OS=Severe acute respiratory syndrome coronavirus 2 OX=2697049 GN=S PE=1 SV=1	4.01647	0	0.0591257	2.31173
-2.366	sp|Q8IWC1|MA7D3_HUMAN MAP7 domain-containing protein 3 OS=Homo sapiens (Human) OX=9606 GN=MAP7D3 PE=1 SV=2	sp|P0DTC3|AP3A_SARS2 ORF3a protein OS=Severe acute respiratory syndrome coronavirus 2 OX=2697049 GN=3a PE=1 SV=1	4.95137	0	0.00466438	2.74706
-2.366	sp|Q9BVM2|DPCD_HUMAN Protein DPCD OS=Homo sapiens (Human) OX=9606 GN=DPCD PE=1 SV=2	Exoribonuclease_SARS_CoV_2	4.63028	0	0.000303857	2.8736
-2.366	sp|F8WCM5|INSR2_HUMAN Insulin, isoform 2 OS=Homo sapiens (Human) OX=9606 GN=INS-IGF2 PE=2 SV=1	sp|P0DTC7|NS7A_SARS2 ORF7a protein OS=Severe acute respiratory syndrome coronavirus 2 OX=2697049 GN=7a PE=1 SV=1	5.32018	0	0.00711115	2.58622
-2.366	sp|Q9H568|ACTL8_HUMAN Actin-like protein 8 OS=Homo sapiens (Human) OX=9606 GN=ACTL8 PE=1 SV=1	sp|P0DTC5|VME1_SARS2 Membrane protein OS=Severe acute respiratory syndrome coronavirus 2 OX=2697049 GN=M PE=1 SV=1	3.96073	0.0044682	0.0273347	2.52252
-2.366	sp|Q96FV9|THOC1_HUMAN THO complex subunit 1 OS=Homo sapiens (Human) OX=9606 GN=THOC1 PE=1 SV=1	nsp1_SARS_CoV_2	5.26397	0	3.87084e-06	2.65929
-2.366	sp|Q6ZVH7|ESPNL_HUMAN Espin-like protein OS=Homo sapiens (Human) OX=9606 GN=ESPNL PE=1 SV=3	sp|P0DTC3|AP3A_SARS2 ORF3a protein OS=Severe acute respiratory syndrome coronavirus 2 OX=2697049 GN=3a PE=1 SV=1	5.88948	0	0.0103864	2.30068
-2.366	sp|Q8WW12|PCNP_HUMAN PEST proteolytic signal-containing nuclear protein OS=Homo sapiens (Human) OX=9606 GN=PCNP PE=1 SV=2	nsp2_SARS_CoV_2	4.53094	0.0286445	0.575564	3.30632
-2.366	sp|P29120|NEC1_HUMAN Neuroendocrine convertase 1 OS=Homo sapiens (Human) OX=9606 GN=PCSK1 PE=1 SV=2	sp|P0DTC6|NS6_SARS2 ORF6 protein OS=Severe acute respiratory syndrome coronavirus 2 OX=2697049 GN=6 PE=1 SV=1	5.07235	0	2.10892e-05	4.39653
-2.366	sp|Q9UBB4|ATX10_HUMAN Ataxin-10 OS=Homo sapiens (Human) OX=9606 GN=ATXN10 PE=1 SV=1	nsp11_SARS_CoV_2	7.77382	0	1.50902e-06	6.1968
-2.366	sp|Q10587|TEF_HUMAN Thyrotroph embryonic factor OS=Homo sapiens (Human) OX=9606 GN=TEF PE=1 SV=3	sp|P0DTC5|VME1_SARS2 Membrane protein OS=Severe acute respiratory syndrome coronavirus 2 OX=2697049 GN=M PE=1 SV=1	4.75797	0	0.000664711	2.83968
-2.366	sp|Q2YD98|UVSSA_HUMAN UV-stimulated scaffold protein A OS=Homo sapiens (Human) OX=9606 GN=UVSSA PE=1 SV=2	sp|P0DTC4|VEMP_SARS2 Envelope small membrane protein OS=Severe acute respiratory syndrome coronavirus 2 OX=2697049 GN=E PE=1 SV=1	7.12338	0.000956278	0.000552523	5.70906
-2.366	sp|Q9BV94|EDEM2_HUMAN ER degradation-enhancing alpha-mannosidase-like protein 2 OS=Homo sapiens (Human) OX=9606 GN=EDEM2 PE=1 SV=2	nsp5(proteinase)_SARS_CoV_2	5.41488	0	3.10814e-06	2.59055
-2.366	sp|Q5SWH9|TMM69_HUMAN Transmembrane protein 69 OS=Homo sapiens (Human) OX=9606 GN=TMEM69 PE=1 SV=1	nsp7_SARS_CoV_2	4.67627	0	0.00357284	2.83386
-2.366	sp|Q86U38|NOP9_HUMAN Nucleolar protein 9 OS=Homo sapiens (Human) OX=9606 GN=NOP9 PE=1 SV=1	nsp3_SARS_CoV_2	5.74781	0	0.0172792	4.8742
-2.366	sp|Q9Y5I4|PCDC2_HUMAN Protocadherin alpha-C2 OS=Homo sapiens (Human) OX=9606 GN=PCDHAC2 PE=2 SV=1	nsp1_SARS_CoV_2	5.28082	0	4.31786e-07	2.65176
-2.366	sp|Q9ULK4|MED23_HUMAN Mediator of RNA polymerase II transcription subunit 23 OS=Homo sapiens (Human) OX=9606 GN=MED23 PE=1 SV=2	nsp9_SARS_CoV_2	3.86029	0	0.0610055	2.27422
-2.366	sp|Q7LG56|RIR2B_HUMAN Ribonucleoside-diphosphate reductase subunit M2 B OS=Homo sapiens (Human) OX=9606 GN=RRM2B PE=1 SV=1	nsp10_SARS_CoV_2	5.31163	0.00552246	6.41343e-09	2.51178
-2.366	sp|P35398|RORA_HUMAN Nuclear receptor ROR-alpha OS=Homo sapiens (Human) OX=9606 GN=RORA PE=1 SV=2	nsp8_SARS_CoV_2	4.35863	0	0.000501201	2.90586
-2.366	sp|Q9H9R9|DBND1_HUMAN Dysbindin domain-containing protein 1 OS=Homo sapiens (Human) OX=9606 GN=DBNDD1 PE=1 SV=2	sp|P0DTD2|ORF9B_SARS2 ORF9b protein OS=Severe acute respiratory syndrome coronavirus 2 OX=2697049 GN=9b PE=1 SV=1	4.60063	0	0.000100792	2.88113
-2.366	sp|P10415|BCL2_HUMAN Apoptosis regulator Bcl-2 OS=Homo sapiens (Human) OX=9606 GN=BCL2 PE=1 SV=2	sp|P0DTC2|SPIKE_SARS2 Spike glycoprotein OS=Severe acute respiratory syndrome coronavirus 2 OX=2697049 GN=S PE=1 SV=1	4.88247	0	0.000844382	2.80085
-2.366	sp|O75679|RFPL3_HUMAN Ret finger protein-like 3 OS=Homo sapiens (Human) OX=9606 GN=RFPL3 PE=1 SV=2	nsp5(proteinase)_SARS_CoV_2	3.77755	0	0.0159726	2.69071
-2.366	sp|Q9H0M0|WWP1_HUMAN NEDD4-like E3 ubiquitin-protein ligase WWP1 OS=Homo sapiens (Human) OX=9606 GN=WWP1 PE=1 SV=1	Helicase_SARS_CoV_2	7.34603	0	0.093279	6.55283
-2.366	sp|Q01995|TAGL_HUMAN Transgelin OS=Homo sapiens (Human) OX=9606 GN=TAGLN PE=1 SV=4	sp|P0DTC3|AP3A_SARS2 ORF3a protein OS=Severe acute respiratory syndrome coronavirus 2 OX=2697049 GN=3a PE=1 SV=1	5.00585	0	0.00344206	2.73758
-2.366	sp|Q13188|STK3_HUMAN Serine/threonine-protein kinase 3 OS=Homo sapiens (Human) OX=9606 GN=STK3 PE=1 SV=2	sp|P0DTC2|SPIKE_SARS2 Spike glycoprotein OS=Severe acute respiratory syndrome coronavirus 2 OX=2697049 GN=S PE=1 SV=1	4.46361	0	0.00791891	2.82723
-2.366	sp|Q8WXX5|DNJC9_HUMAN DnaJ homolog subfamily C member 9 OS=Homo sapiens (Human) OX=9606 GN=DNAJC9 PE=1 SV=1	nsp3_SARS_CoV_2	6.35853	0	0.000301795	5.1499
-2.366	sp|Q9NQ31|AKIP1_HUMAN A-kinase-interacting protein 1 OS=Homo sapiens (Human) OX=9606 GN=AKIP1 PE=1 SV=2	sp|P0DTC2|SPIKE_SARS2 Spike glycoprotein OS=Severe acute respiratory syndrome coronavirus 2 OX=2697049 GN=S PE=1 SV=1	4.94025	0	0.00183523	2.77338
-2.366	sp|O43298|ZBT43_HUMAN Zinc finger and BTB domain-containing protein 43 OS=Homo sapiens (Human) OX=9606 GN=ZBTB43 PE=1 SV=1	tr|A0A663DJA2|A0A663DJA2_SARS2 ORF10 protein OS=Severe acute respiratory syndrome coronavirus 2 OX=2697049 GN=ORF10 PE=4 SV=1	6.22217	0	0.307901	5.4518
-2.366	sp|P13196|HEM1_HUMAN 5-aminolevulinate synthase, nonspecific, mitochondrial OS=Homo sapiens (Human) OX=9606 GN=ALAS1 PE=1 SV=2	sp|P0DTC6|NS6_SARS2 ORF6 protein OS=Severe acute respiratory syndrome coronavirus 2 OX=2697049 GN=6 PE=1 SV=1	4.29706	0	0.0399403	2.52297
-2.366	sp|O95843|GUC1C_HUMAN Guanylyl cyclase-activating protein 3 OS=Homo sapiens (Human) OX=9606 GN=GUCA1C PE=1 SV=3	Helicase_SARS_CoV_2	4.7611	0	9.00269e-05	2.84346
-2.366	sp|O15446|RPA34_HUMAN DNA-directed RNA polymerase I subunit RPA34 OS=Homo sapiens (Human) OX=9606 GN=POLR1G PE=1 SV=1	nsp2_SARS_CoV_2	6.14682	0	0.00387029	5.02909
-2.366	sp|Q8IZ02|LRC34_HUMAN Leucine-rich repeat-containing protein 34 OS=Homo sapiens (Human) OX=9606 GN=LRRC34 PE=2 SV=3	sp|P0DTG1|ORF3C_SARS2 ORF3c protein OS=Severe acute respiratory syndrome coronavirus 2 OX=2697049 PE=4 SV=1	7.29812	0.0291039	0.00881209	6.43849
-2.366	sp|Q9HAC7|SUCHY_HUMAN Succinate--hydroxymethylglutarate CoA-transferase OS=Homo sapiens (Human) OX=9606 GN=SUGCT PE=1 SV=2	nsp11_SARS_CoV_2	4.39192	0	0.00103102	2.89869
-2.366	sp|P62910|RL32_HUMAN 60S ribosomal protein L32 OS=Homo sapiens (Human) OX=9606 GN=RPL32 PE=1 SV=2	nsp5(proteinase)_SARS_CoV_2	3.53189	0	0.0193132	2.59055
-2.366	sp|A4D1Z8|GRIFN_HUMAN Grifin OS=Homo sapiens (Human) OX=9606 GN=GRIFIN PE=2 SV=4	nsp8_SARS_CoV_2	4.306	0	1.64233e-05	2.91152
-2.366	sp|Q96NI6|LRFN5_HUMAN Leucine-rich repeat and fibronectin type-III domain-containing protein 5 OS=Homo sapiens (Human) OX=9606 GN=LRFN5 PE=1 SV=2	nsp1_SARS_CoV_2	4.57718	0	4.24083e-09	2.8861
-2.366	sp|Q9BY27|DGC6L_HUMAN Protein DGCR6L OS=Homo sapiens (Human) OX=9606 GN=DGCR6L PE=1 SV=2	sp|P0DTC7|NS7A_SARS2 ORF7a protein OS=Severe acute respiratory syndrome coronavirus 2 OX=2697049 GN=7a PE=1 SV=1	4.88317	0	0.000387308	2.80411
-2.366	sp|Q96ND8|ZN583_HUMAN Zinc finger protein 583 OS=Homo sapiens (Human) OX=9606 GN=ZNF583 PE=2 SV=2	nsp5(proteinase)_SARS_CoV_2	4.60262	0	0.0314005	2.58781
-2.366	sp|P07741|APT_HUMAN Adenine phosphoribosyltransferase OS=Homo sapiens (Human) OX=9606 GN=APRT PE=1 SV=2	nsp10_SARS_CoV_2	3.94277	0	2.35186e-06	2.87179
-2.366	sp|Q96CS3|FAF2_HUMAN FAS-associated factor 2 OS=Homo sapiens (Human) OX=9606 GN=FAF2 PE=1 SV=2	sp|P0DTD2|ORF9B_SARS2 ORF9b protein OS=Severe acute respiratory syndrome coronavirus 2 OX=2697049 GN=9b PE=1 SV=1	4.79507	0	0.00535634	4.34162
-2.366	sp|Q9H7C9|AAMDC_HUMAN Mth938 domain-containing protein OS=Homo sapiens (Human) OX=9606 GN=AAMDC PE=1 SV=1	Methyltransferase_SARS_CoV_2	4.72911	0	0.0418866	2.46739
-2.366	sp|P07996|TSP1_HUMAN Thrombospondin-1 OS=Homo sapiens (Human) OX=9606 GN=THBS1 PE=1 SV=2	nsp4_SARS_CoV_2	5.08559	0	0.000640234	2.72888
-2.366	sp|Q06203|PUR1_HUMAN Amidophosphoribosyltransferase OS=Homo sapiens (Human) OX=9606 GN=PPAT PE=1 SV=1	sp|P0DTC8|NS8_SARS2 ORF8 protein OS=Severe acute respiratory syndrome coronavirus 2 OX=2697049 GN=8 PE=1 SV=1	4.22379	0	0.0597444	2.31667
-2.366	sp|P07711|CATL1_HUMAN Procathepsin L OS=Homo sapiens (Human) OX=9606 GN=CTSL PE=1 SV=2	tr|A0A663DJA2|A0A663DJA2_SARS2 ORF10 protein OS=Severe acute respiratory syndrome coronavirus 2 OX=2697049 GN=ORF10 PE=4 SV=1	6.07466	0	0.000101478	4.96137
-2.366	sp|P47944|MT4_HUMAN Metallothionein-4 OS=Homo sapiens (Human) OX=9606 GN=MT4 PE=3 SV=2	sp|P0DTC5|VME1_SARS2 Membrane protein OS=Severe acute respiratory syndrome coronavirus 2 OX=2697049 GN=M PE=1 SV=1	4.85347	0	3.11346e-09	2.81681
-2.366	sp|Q9H497|TOR3A_HUMAN Torsin-3A OS=Homo sapiens (Human) OX=9606 GN=TOR3A PE=1 SV=1	Exoribonuclease_SARS_CoV_2	4.25579	0	0.0080384	2.83353
-2.366	sp|Q8IWT1|SCN4B_HUMAN Sodium channel subunit beta-4 OS=Homo sapiens (Human) OX=9606 GN=SCN4B PE=1 SV=1	nsp10_SARS_CoV_2	4.5103	0	0.00111847	2.88591
-2.366	sp|Q2M389|WASC4_HUMAN WASH complex subunit 4 OS=Homo sapiens (Human) OX=9606 GN=WASHC4 PE=1 SV=2	sp|P0DTF1|ORF3B_SARS2 ORF3b protein OS=Severe acute respiratory syndrome coronavirus 2 OX=2697049 PE=4 SV=1	5.42642	0	0.00343003	2.56307
-2.366	sp|O95825|QORL1_HUMAN Quinone oxidoreductase-like protein 1 OS=Homo sapiens (Human) OX=9606 GN=CRYZL1 PE=1 SV=2	nsp7_SARS_CoV_2	4.53625	0	0.00028873	2.88997
-2.366	sp|Q9UBD0|HSFX1_HUMAN Heat shock transcription factor, X-linked OS=Homo sapiens (Human) OX=9606 GN=HSFX2 PE=1 SV=1	sp|P0DTD3|ORF9C_SARS2 ORF9c protein OS=Severe acute respiratory syndrome coronavirus 2 OX=2697049 GN=9c PE=3 SV=1	5.15426	0	0.0113997	2.62132
-2.366	sp|Q9BTA0|F167B_HUMAN Protein FAM167B OS=Homo sapiens (Human) OX=9606 GN=FAM167B PE=2 SV=2	nsp9_SARS_CoV_2	3.97719	0	0.0165909	2.72596
-2.366	sp|A0A0A0MT78|TJB27_HUMAN T cell receptor beta joining 2-7 OS=Homo sapiens (Human) OX=9606 GN=TRBJ2-7 PE=4 SV=2	nsp5(proteinase)_SARS_CoV_2	4.16092	0	0.0594538	2.31758
-2.366	sp|P53990|IST1_HUMAN IST1 homolog OS=Homo sapiens (Human) OX=9606 GN=IST1 PE=1 SV=1	sp|P0DTD3|ORF9C_SARS2 ORF9c protein OS=Severe acute respiratory syndrome coronavirus 2 OX=2697049 GN=9c PE=3 SV=1	6.26875	0	0.000129423	5.08896
-2.366	sp|Q02809|PLOD1_HUMAN Procollagen-lysine,2-oxoglutarate 5-dioxygenase 1 OS=Homo sapiens (Human) OX=9606 GN=PLOD1 PE=1 SV=2	sp|P0DTC9|NCAP_SARS2 Nucleoprotein OS=Severe acute respiratory syndrome coronavirus 2 OX=2697049 GN=N PE=1 SV=1	4.58281	0	0.00290128	2.85789
-2.366	sp|P46439|GSTM5_HUMAN Glutathione S-transferase Mu 5 OS=Homo sapiens (Human) OX=9606 GN=GSTM5 PE=1 SV=3	nsp7_SARS_CoV_2	3.59445	0	1.01131e-05	2.76612
-2.366	sp|Q14232|EI2BA_HUMAN Translation initiation factor eIF-2B subunit alpha OS=Homo sapiens (Human) OX=9606 GN=EIF2B1 PE=1 SV=1	sp|P0DTC2|SPIKE_SARS2 Spike glycoprotein OS=Severe acute respiratory syndrome coronavirus 2 OX=2697049 GN=S PE=1 SV=1	4.16159	0	0.00697615	2.83882
-2.366	sp|P12277|KCRB_HUMAN Creatine kinase B-type OS=Homo sapiens (Human) OX=9606 GN=CKB PE=1 SV=1	tr|A0A663DJA2|A0A663DJA2_SARS2 ORF10 protein OS=Severe acute respiratory syndrome coronavirus 2 OX=2697049 GN=ORF10 PE=4 SV=1	3.77798	0	0.000339436	2.82562
-2.366	sp|P55327|TPD52_HUMAN Tumor protein D52 OS=Homo sapiens (Human) OX=9606 GN=TPD52 PE=1 SV=2	Endoribonuclease_SARS_CoV_2	3.15741	0.0152518	0.114825	1.51532
-2.366	sp|Q8TE99|PXYP1_HUMAN 2-phosphoxylose phosphatase 1 OS=Homo sapiens (Human) OX=9606 GN=PXYLP1 PE=1 SV=1	nsp5(proteinase)_SARS_CoV_2	3.31165	0.032287	0.000108377	1.88423
-2.366	sp|Q96T52|IMP2L_HUMAN Mitochondrial inner membrane protease subunit 2 OS=Homo sapiens (Human) OX=9606 GN=IMMP2L PE=2 SV=1	nsp8_SARS_CoV_2	4.16047	0	2.78668e-06	2.90542
-2.366	sp|O75783|RHBL1_HUMAN Rhomboid-related protein 1 OS=Homo sapiens (Human) OX=9606 GN=RHBDL1 PE=1 SV=1	Methyltransferase_SARS_CoV_2	3.58852	0.0204499	0.057826	1.89996
-2.366	sp|Q96BM1|ANKR9_HUMAN Ankyrin repeat domain-containing protein 9 OS=Homo sapiens (Human) OX=9606 GN=ANKRD9 PE=2 SV=1	sp|P0DTC2|SPIKE_SARS2 Spike glycoprotein OS=Severe acute respiratory syndrome coronavirus 2 OX=2697049 GN=S PE=1 SV=1	5.9066	0	1.50445e-05	2.34528
-2.366	sp|O75400|PR40A_HUMAN Pre-mRNA-processing factor 40 homolog A OS=Homo sapiens (Human) OX=9606 GN=PRPF40A PE=1 SV=2	sp|P0DTD3|ORF9C_SARS2 ORF9c protein OS=Severe acute respiratory syndrome coronavirus 2 OX=2697049 GN=9c PE=3 SV=1	6.51617	0	0.0333449	5.45482
-2.366	sp|O95551|TYDP2_HUMAN Tyrosyl-DNA phosphodiesterase 2 OS=Homo sapiens (Human) OX=9606 GN=TDP2 PE=1 SV=1	nsp5(proteinase)_SARS_CoV_2	4.03199	0.00377877	0.0284238	2.53659
-2.366	sp|Q3BBV0|NBPF1_HUMAN Neuroblastoma breakpoint family member 1 OS=Homo sapiens (Human) OX=9606 GN=NBPF1 PE=1 SV=2	nsp7_SARS_CoV_2	5.16827	0	0.00514726	2.6625
-2.366	sp|P25686|DNJB2_HUMAN DnaJ homolog subfamily B member 2 OS=Homo sapiens (Human) OX=9606 GN=DNAJB2 PE=1 SV=3	Helicase_SARS_CoV_2	6.52431	0.0326137	0.000289613	6.00078
-2.366	sp|Q8N6Q1|TMC5A_HUMAN Transmembrane and coiled-coil domain-containing protein 5A OS=Homo sapiens (Human) OX=9606 GN=TMCO5A PE=1 SV=2	Exoribonuclease_SARS_CoV_2	3.68887	0.0247471	0.0295111	2.01154
-2.366	sp|Q13217|DNJC3_HUMAN DnaJ homolog subfamily C member 3 OS=Homo sapiens (Human) OX=9606 GN=DNAJC3 PE=1 SV=1	tr|A0A663DJA2|A0A663DJA2_SARS2 ORF10 protein OS=Severe acute respiratory syndrome coronavirus 2 OX=2697049 GN=ORF10 PE=4 SV=1	6.27329	0	0.00155942	5.09961
-2.366	sp|P22004|BMP6_HUMAN Bone morphogenetic protein 6 OS=Homo sapiens (Human) OX=9606 GN=BMP6 PE=1 SV=1	nsp7_SARS_CoV_2	4.43688	0	0.000235303	2.90247
-2.366	sp|P06732|KCRM_HUMAN Creatine kinase M-type OS=Homo sapiens (Human) OX=9606 GN=CKM PE=1 SV=2	Helicase_SARS_CoV_2	4.70696	0	0.00171916	2.84262
-2.366	sp|Q8NDW8|TT21A_HUMAN Tetratricopeptide repeat protein 21A OS=Homo sapiens (Human) OX=9606 GN=TTC21A PE=1 SV=3	nsp11_SARS_CoV_2	6.95406	0	1.40232e-06	5.56785
-2.366	sp|Q13432|U119A_HUMAN Protein unc-119 homolog A OS=Homo sapiens (Human) OX=9606 GN=UNC119 PE=1 SV=1	sp|P0DTD2|ORF9B_SARS2 ORF9b protein OS=Severe acute respiratory syndrome coronavirus 2 OX=2697049 GN=9b PE=1 SV=1	4.48136	0	0.00619218	2.84117
-2.366	sp|Q86Y82|STX12_HUMAN Syntaxin-12 OS=Homo sapiens (Human) OX=9606 GN=STX12 PE=1 SV=1	sp|P0DTF1|ORF3B_SARS2 ORF3b protein OS=Severe acute respiratory syndrome coronavirus 2 OX=2697049 PE=4 SV=1	6.99615	0	0.000442481	5.60062
-2.366	sp|Q969Q6|P2R3C_HUMAN Serine/threonine-protein phosphatase 2A regulatory subunit B'' subunit gamma OS=Homo sapiens (Human) OX=9606 GN=PPP2R3C PE=1 SV=1	nsp8_SARS_CoV_2	4.72611	0	0.000115203	2.85206
-2.366	sp|O94826|TOM70_HUMAN Mitochondrial import receptor subunit TOM70 OS=Homo sapiens (Human) OX=9606 GN=TOMM70 PE=1 SV=1	sp|P0DTF1|ORF3B_SARS2 ORF3b protein OS=Severe acute respiratory syndrome coronavirus 2 OX=2697049 PE=4 SV=1	6.45778	0	0.0218243	5.33903
-2.366	sp|P61923|COPZ1_HUMAN Coatomer subunit zeta-1 OS=Homo sapiens (Human) OX=9606 GN=COPZ1 PE=1 SV=1	sp|P0DTD3|ORF9C_SARS2 ORF9c protein OS=Severe acute respiratory syndrome coronavirus 2 OX=2697049 GN=9c PE=3 SV=1	5.89541	0	0.000462746	4.85004
-2.366	sp|Q92731|ESR2_HUMAN Estrogen receptor beta OS=Homo sapiens (Human) OX=9606 GN=ESR2 PE=1 SV=2	Endoribonuclease_SARS_CoV_2	3.78721	0	0.0180261	2.67435
-2.366	sp|Q9BZ67|FRMD8_HUMAN FERM domain-containing protein 8 OS=Homo sapiens (Human) OX=9606 GN=FRMD8 PE=1 SV=1	sp|P0DTC4|VEMP_SARS2 Envelope small membrane protein OS=Severe acute respiratory syndrome coronavirus 2 OX=2697049 GN=E PE=1 SV=1	6.8355	0	0.00108048	5.48681
-2.366	sp|P42771|CDN2A_HUMAN Cyclin-dependent kinase inhibitor 2A OS=Homo sapiens (Human) OX=9606 GN=CDKN2A PE=1 SV=2	RdRp_SARS_CoV_2	4.79695	0	3.28351e-06	2.83356
-2.366	sp|Q6ISU1|PTCRA_HUMAN Pre T-cell antigen receptor alpha OS=Homo sapiens (Human) OX=9606 GN=PTCRA PE=1 SV=1	nsp10_SARS_CoV_2	4.19995	0	0.0208321	2.70857
-2.366	sp|O15381|NVL_HUMAN Nuclear valosin-containing protein-like OS=Homo sapiens (Human) OX=9606 GN=NVL PE=1 SV=1	nsp9_SARS_CoV_2	4.31567	0	0.00460845	2.86645
-2.366	sp|Q9NPC4|A4GAT_HUMAN Lactosylceramide 4-alpha-galactosyltransferase OS=Homo sapiens (Human) OX=9606 GN=A4GALT PE=1 SV=1	sp|P0DTC2|SPIKE_SARS2 Spike glycoprotein OS=Severe acute respiratory syndrome coronavirus 2 OX=2697049 GN=S PE=1 SV=1	5.79905	0	0.593161	4.41419
-2.366	sp|O75678|RFPL2_HUMAN Ret finger protein-like 2 OS=Homo sapiens (Human) OX=9606 GN=RFPL2 PE=2 SV=3	nsp5(proteinase)_SARS_CoV_2	3.76697	0	0.0155956	2.69071
-2.366	sp|Q969S8|HDA10_HUMAN Polyamine deacetylase HDAC10 OS=Homo sapiens (Human) OX=9606 GN=HDAC10 PE=1 SV=1	nsp9_SARS_CoV_2	3.94294	0	0.000729911	2.8647
-2.366	sp|Q02985|FHR3_HUMAN Complement factor H-related protein 3 OS=Homo sapiens (Human) OX=9606 GN=CFHR3 PE=1 SV=2	sp|P0DTD2|ORF9B_SARS2 ORF9b protein OS=Severe acute respiratory syndrome coronavirus 2 OX=2697049 GN=9b PE=1 SV=1	4.61836	0	0.00649159	2.81806
-2.366	sp|A2RU48|SMCO3_HUMAN Single-pass membrane and coiled-coil domain-containing protein 3 OS=Homo sapiens (Human) OX=9606 GN=SMCO3 PE=1 SV=1	nsp1_SARS_CoV_2	4.60615	0	4.14477e-06	2.88007
-2.366	sp|Q9H1Y0|ATG5_HUMAN Autophagy protein 5 OS=Homo sapiens (Human) OX=9606 GN=ATG5 PE=1 SV=2	nsp7_SARS_CoV_2	4.39258	0.00192739	0.000489636	2.84077
-2.366	sp|Q9BQS7|HEPH_HUMAN Hephaestin OS=Homo sapiens (Human) OX=9606 GN=HEPH PE=1 SV=3	nsp9_SARS_CoV_2	4.63344	0	0.00117065	2.86385
-2.366	sp|Q9NQU5|PAK6_HUMAN Serine/threonine-protein kinase PAK 6 OS=Homo sapiens (Human) OX=9606 GN=PAK6 PE=1 SV=1	sp|P0DTD3|ORF9C_SARS2 ORF9c protein OS=Severe acute respiratory syndrome coronavirus 2 OX=2697049 GN=9c PE=3 SV=1	6.48265	0	0.0349124	5.44486
-2.366	sp|P62875|RPAB5_HUMAN DNA-directed RNA polymerases I, II, and III subunit RPABC5 OS=Homo sapiens (Human) OX=9606 GN=POLR2L PE=1 SV=1	sp|P0DTC8|NS8_SARS2 ORF8 protein OS=Severe acute respiratory syndrome coronavirus 2 OX=2697049 GN=8 PE=1 SV=1	4.6367	0	0.0111771	4.36011
-2.366	sp|Q30KP9|DB135_HUMAN Beta-defensin 135 OS=Homo sapiens (Human) OX=9606 GN=DEFB135 PE=3 SV=1	nsp8_SARS_CoV_2	4.499	0	0.0184691	2.72304
-2.366	sp|P0C1Z6|TFPT_HUMAN TCF3 fusion partner OS=Homo sapiens (Human) OX=9606 GN=TFPT PE=1 SV=1	sp|P0DTC9|NCAP_SARS2 Nucleoprotein OS=Severe acute respiratory syndrome coronavirus 2 OX=2697049 GN=N PE=1 SV=1	4.57968	0	0.00651207	2.82452
-2.366	sp|P61927|RL37_HUMAN 60S ribosomal protein L37 OS=Homo sapiens (Human) OX=9606 GN=RPL37 PE=1 SV=2	nsp7_SARS_CoV_2	4.99779	0	0.00011143	4.36655
-2.366	sp|P45984|MK09_HUMAN Mitogen-activated protein kinase 9 OS=Homo sapiens (Human) OX=9606 GN=MAPK9 PE=1 SV=2	sp|P0DTG1|ORF3C_SARS2 ORF3c protein OS=Severe acute respiratory syndrome coronavirus 2 OX=2697049 PE=4 SV=1	7.73627	0.036466	0.000180046	6.95872
-2.366	sp|Q16658|FSCN1_HUMAN Fascin OS=Homo sapiens (Human) OX=9606 GN=FSCN1 PE=1 SV=3	nsp11_SARS_CoV_2	6.14176	0	1.25322e-06	5.00472
-2.366	sp|Q9C0D5|TANC1_HUMAN Protein TANC1 OS=Homo sapiens (Human) OX=9606 GN=TANC1 PE=1 SV=3	nsp11_SARS_CoV_2	6.98649	0	0.000399818	5.59346
-2.366	sp|Q8NGN8|OR4A4_HUMAN Putative olfactory receptor 4A4 OS=Homo sapiens (Human) OX=9606 GN=OR4A4P PE=5 SV=1	nsp11_SARS_CoV_2	4.92031	0	0.0312664	2.5281
-2.366	sp|P60371|KR106_HUMAN Keratin-associated protein 10-6 OS=Homo sapiens (Human) OX=9606 GN=KRTAP10-6 PE=1 SV=2	nsp11_SARS_CoV_2	4.4814	0	3.30813e-09	2.89964
-2.366	sp|Q6NUK1|SCMC1_HUMAN Calcium-binding mitochondrial carrier protein SCaMC-1 OS=Homo sapiens (Human) OX=9606 GN=SLC25A24 PE=1 SV=2	sp|P0DTC6|NS6_SARS2 ORF6 protein OS=Severe acute respiratory syndrome coronavirus 2 OX=2697049 GN=6 PE=1 SV=1	4.86096	0	0.0615712	2.24797
-2.366	sp|Q8NFZ8|CADM4_HUMAN Cell adhesion molecule 4 OS=Homo sapiens (Human) OX=9606 GN=CADM4 PE=1 SV=1	nsp1_SARS_CoV_2	4.61028	0	0.00236299	2.85737
-2.366	sp|O95390|GDF11_HUMAN Growth/differentiation factor 11 OS=Homo sapiens (Human) OX=9606 GN=GDF11 PE=1 SV=1	nsp8_SARS_CoV_2	4.072	0	0.0231062	2.67673
-2.366	sp|Q5T6X4|F162B_HUMAN Protein FAM162B OS=Homo sapiens (Human) OX=9606 GN=FAM162B PE=2 SV=1	nsp7_SARS_CoV_2	5.18888	0	2.01589e-05	2.69063
-2.366	sp|P51688|SPHM_HUMAN N-sulphoglucosamine sulphohydrolase OS=Homo sapiens (Human) OX=9606 GN=SGSH PE=1 SV=1	sp|P0DTC5|VME1_SARS2 Membrane protein OS=Severe acute respiratory syndrome coronavirus 2 OX=2697049 GN=M PE=1 SV=1	2.77241	0	0.240754	1.08912
-2.366	sp|Q9P273|TEN3_HUMAN Teneurin-3 OS=Homo sapiens (Human) OX=9606 GN=TENM3 PE=1 SV=3	sp|P0DTD2|ORF9B_SARS2 ORF9b protein OS=Severe acute respiratory syndrome coronavirus 2 OX=2697049 GN=9b PE=1 SV=1	3.67891	0	0.0694141	2.1587
-2.366	sp|Q15459|SF3A1_HUMAN Splicing factor 3A subunit 1 OS=Homo sapiens (Human) OX=9606 GN=SF3A1 PE=1 SV=1	nsp10_SARS_CoV_2	3.01329	0	5.52568e-05	2.5041
-2.366	sp|Q8N699|MYCT1_HUMAN Myc target protein 1 OS=Homo sapiens (Human) OX=9606 GN=MYCT1 PE=1 SV=1	nsp1_SARS_CoV_2	4.45718	0	7.94762e-10	2.90226
-2.366	sp|Q6P9B6|MEAK7_HUMAN MTOR-associated protein MEAK7 OS=Homo sapiens (Human) OX=9606 GN=MEAK7 PE=1 SV=2	nsp9_SARS_CoV_2	4.32773	0	0.0211238	2.70748
-2.366	sp|Q8TB92|HMGC2_HUMAN 3-hydroxy-3-methylglutaryl-CoA lyase, cytoplasmic OS=Homo sapiens (Human) OX=9606 GN=HMGCLL1 PE=1 SV=3	nsp9_SARS_CoV_2	4.84395	0	0.0397738	2.46634
-2.366	sp|Q8TEB9|RHBL4_HUMAN Rhomboid-related protein 4 OS=Homo sapiens (Human) OX=9606 GN=RHBDD1 PE=1 SV=1	nsp11_SARS_CoV_2	4.86137	0	0.00279747	2.7902
-2.366	sp|P08263|GSTA1_HUMAN Glutathione S-transferase A1 OS=Homo sapiens (Human) OX=9606 GN=GSTA1 PE=1 SV=3	sp|P0DTC2|SPIKE_SARS2 Spike glycoprotein OS=Severe acute respiratory syndrome coronavirus 2 OX=2697049 GN=S PE=1 SV=1	4.40273	0	6.81041e-06	2.90693
-2.366	sp|A6NGU5|GGT3_HUMAN Putative glutathione hydrolase 3 proenzyme OS=Homo sapiens (Human) OX=9606 GN=GGT3P PE=5 SV=2	sp|P0DTC2|SPIKE_SARS2 Spike glycoprotein OS=Severe acute respiratory syndrome coronavirus 2 OX=2697049 GN=S PE=1 SV=1	4.4644	0	0.00254934	2.87712
-2.366	sp|Q13625|ASPP2_HUMAN Apoptosis-stimulating of p53 protein 2 OS=Homo sapiens (Human) OX=9606 GN=TP53BP2 PE=1 SV=2	sp|P0DTC9|NCAP_SARS2 Nucleoprotein OS=Severe acute respiratory syndrome coronavirus 2 OX=2697049 GN=N PE=1 SV=1	3.58583	0	0.463541	1.72443
-2.366	sp|Q13609|DNSL3_HUMAN Deoxyribonuclease gamma OS=Homo sapiens (Human) OX=9606 GN=DNASE1L3 PE=1 SV=1	nsp10_SARS_CoV_2	4.46831	0	0.0015754	2.88595
-2.366	tr|A0A2R8YCY7|A0A2R8YCY7_HUMAN Uncharacterized protein OS=Homo sapiens (Human) OX=9606 GN=ENSG00000284555 PE=4 SV=1	nsp8_SARS_CoV_2	4.77099	0	6.72922e-05	2.84002
-2.366	sp|Q6ZNG1|ZN600_HUMAN Zinc finger protein 600 OS=Homo sapiens (Human) OX=9606 GN=ZNF600 PE=1 SV=2	nsp3_SARS_CoV_2	8.81161	0.0229432	0.00531161	7.60814
-2.366	sp|P09525|ANXA4_HUMAN Annexin A4 OS=Homo sapiens (Human) OX=9606 GN=ANXA4 PE=1 SV=4	sp|P0DTC8|NS8_SARS2 ORF8 protein OS=Severe acute respiratory syndrome coronavirus 2 OX=2697049 GN=8 PE=1 SV=1	3.77593	0	0.607751	2.05639
-2.366	sp|Q16854|DGUOK_HUMAN Deoxyguanosine kinase, mitochondrial OS=Homo sapiens (Human) OX=9606 GN=DGUOK PE=1 SV=2	nsp4_SARS_CoV_2	5.09283	0	0.000166651	2.72888
-2.366	sp|Q5T7N8|F27D1_HUMAN Protein FAM27D1 OS=Homo sapiens (Human) OX=9606 GN=FAM27D1 PE=3 SV=2	sp|P0DTC2|SPIKE_SARS2 Spike glycoprotein OS=Severe acute respiratory syndrome coronavirus 2 OX=2697049 GN=S PE=1 SV=1	4.97735	0	0.00777842	2.71192
-2.366	sp|Q8N461|FXL16_HUMAN F-box/LRR-repeat protein 16 OS=Homo sapiens (Human) OX=9606 GN=FBXL16 PE=2 SV=2	sp|P0DTC5|VME1_SARS2 Membrane protein OS=Severe acute respiratory syndrome coronavirus 2 OX=2697049 GN=M PE=1 SV=1	5.03229	0	0.0220246	2.57738
-2.366	sp|Q96FE7|P3IP1_HUMAN Phosphoinositide-3-kinase-interacting protein 1 OS=Homo sapiens (Human) OX=9606 GN=PIK3IP1 PE=1 SV=2	nsp4_SARS_CoV_2	5.65563	0.0262688	0.565936	2.72888
-2.366	sp|P79483|DRB3_HUMAN HLA class II histocompatibility antigen, DR beta 3 chain OS=Homo sapiens (Human) OX=9606 GN=HLA-DRB3 PE=1 SV=1	nsp1_SARS_CoV_2	4.70718	0	4.81504e-11	2.85737
-2.366	sp|Q17RC7|EX3L4_HUMAN Exocyst complex component 3-like protein 4 OS=Homo sapiens (Human) OX=9606 GN=EXOC3L4 PE=1 SV=2	sp|P0DTC3|AP3A_SARS2 ORF3a protein OS=Severe acute respiratory syndrome coronavirus 2 OX=2697049 GN=3a PE=1 SV=1	5.44698	0	0.000298777	2.57266
-2.366	sp|Q2M218|ZN630_HUMAN Zinc finger protein 630 OS=Homo sapiens (Human) OX=9606 GN=ZNF630 PE=2 SV=1	RdRp_SARS_CoV_2	5.67254	0	0.0135582	4.80585
-2.366	sp|P06702|S10A9_HUMAN Protein S100-A9 OS=Homo sapiens (Human) OX=9606 GN=S100A9 PE=1 SV=1	nsp8_SARS_CoV_2	4.38513	0	5.31743e-05	2.90748
-2.366	sp|Q9UL51|HCN2_HUMAN Potassium/sodium hyperpolarization-activated cyclic nucleotide-gated channel 2 OS=Homo sapiens (Human) OX=9606 GN=HCN2 PE=1 SV=3	nsp10_SARS_CoV_2	4.40266	0	0.00112559	2.89602
-2.366	sp|P60842|IF4A1_HUMAN Eukaryotic initiation factor 4A-I OS=Homo sapiens (Human) OX=9606 GN=EIF4A1 PE=1 SV=1	tr|A0A663DJA2|A0A663DJA2_SARS2 ORF10 protein OS=Severe acute respiratory syndrome coronavirus 2 OX=2697049 GN=ORF10 PE=4 SV=1	5.7978	0.0196653	0.000293686	5.25534
-2.366	sp|P22674|CCNO_HUMAN Cyclin-O OS=Homo sapiens (Human) OX=9606 GN=CCNO PE=1 SV=2	sp|P0DTF1|ORF3B_SARS2 ORF3b protein OS=Severe acute respiratory syndrome coronavirus 2 OX=2697049 PE=4 SV=1	5.28841	0	0.3314	4.5953
-2.366	sp|P09228|CYTT_HUMAN Cystatin-SA OS=Homo sapiens (Human) OX=9606 GN=CST2 PE=1 SV=1	nsp8_SARS_CoV_2	4.27354	0	0.000528163	2.90535
-2.366	sp|Q8NH37|OR4C3_HUMAN Olfactory receptor 4C3 OS=Homo sapiens (Human) OX=9606 GN=OR4C3 PE=2 SV=2	sp|P0DTC6|NS6_SARS2 ORF6 protein OS=Severe acute respiratory syndrome coronavirus 2 OX=2697049 GN=6 PE=1 SV=1	3.97774	0	0.0633872	2.26255
-2.366	sp|Q96DB2|HDA11_HUMAN Histone deacetylase 11 OS=Homo sapiens (Human) OX=9606 GN=HDAC11 PE=1 SV=1	nsp11_SARS_CoV_2	4.81772	0	0.000548084	2.8223
-2.366	sp|P30988|CALCR_HUMAN Calcitonin receptor OS=Homo sapiens (Human) OX=9606 GN=CALCR PE=1 SV=3	sp|P0DTD2|ORF9B_SARS2 ORF9b protein OS=Severe acute respiratory syndrome coronavirus 2 OX=2697049 GN=9b PE=1 SV=1	4.67789	0	0.000416104	2.86059
-2.366	sp|O43402|EMC8_HUMAN ER membrane protein complex subunit 8 OS=Homo sapiens (Human) OX=9606 GN=EMC8 PE=1 SV=1	sp|P0DTC9|NCAP_SARS2 Nucleoprotein OS=Severe acute respiratory syndrome coronavirus 2 OX=2697049 GN=N PE=1 SV=1	4.61589	0	6.79127e-07	2.87773
-2.366	sp|P33552|CKS2_HUMAN Cyclin-dependent kinases regulatory subunit 2 OS=Homo sapiens (Human) OX=9606 GN=CKS2 PE=1 SV=1	nsp6_SARS_CoV_2	3.86077	0	0.27975	1.63799
-2.366	sp|Q9UHV8|PP13_HUMAN Galactoside-binding soluble lectin 13 OS=Homo sapiens (Human) OX=9606 GN=LGALS13 PE=1 SV=1	sp|P0DTC9|NCAP_SARS2 Nucleoprotein OS=Severe acute respiratory syndrome coronavirus 2 OX=2697049 GN=N PE=1 SV=1	5.23743	0	0.0010921	2.66218
-2.366	sp|Q96DZ5|CLIP3_HUMAN CAP-Gly domain-containing linker protein 3 OS=Homo sapiens (Human) OX=9606 GN=CLIP3 PE=1 SV=3	nsp5(proteinase)_SARS_CoV_2	2.88735	0	0.000157876	2.43891
-2.366	sp|Q9NTJ5|SAC1_HUMAN Phosphatidylinositol-3-phosphatase SAC1 OS=Homo sapiens (Human) OX=9606 GN=SACM1L PE=1 SV=2	nsp10_SARS_CoV_2	3.97196	0	0.0215271	2.6784
-2.366	sp|A8MYJ7|TTC34_HUMAN Tetratricopeptide repeat protein 34 OS=Homo sapiens (Human) OX=9606 GN=TTC34 PE=2 SV=2	nsp3_SARS_CoV_2	8.64021	0	0.000964629	6.95163
-2.366	sp|Q6ZN54|DEFI8_HUMAN Differentially expressed in FDCP 8 homolog OS=Homo sapiens (Human) OX=9606 GN=DEF8 PE=1 SV=2	sp|P0DTD3|ORF9C_SARS2 ORF9c protein OS=Severe acute respiratory syndrome coronavirus 2 OX=2697049 GN=9c PE=3 SV=1	5.45716	0	0.0080051	4.64854
-2.366	sp|P01308|INS_HUMAN Insulin OS=Homo sapiens (Human) OX=9606 GN=INS PE=1 SV=1	nsp9_SARS_CoV_2	4.47566	0	0.000603841	2.89412
-2.366	sp|Q15120|PDK3_HUMAN [Pyruvate dehydrogenase (acetyl-transferring)] kinase isozyme 3, mitochondrial OS=Homo sapiens (Human) OX=9606 GN=PDK3 PE=1 SV=1	sp|P0DTC3|AP3A_SARS2 ORF3a protein OS=Severe acute respiratory syndrome coronavirus 2 OX=2697049 GN=3a PE=1 SV=1	5.44708	0	0.000270262	2.57266
-2.366	sp|Q96GL9|F163A_HUMAN Protein FAM163A OS=Homo sapiens (Human) OX=9606 GN=FAM163A PE=1 SV=1	nsp1_SARS_CoV_2	4.52863	0	3.50948e-10	2.89283
-2.366	sp|P0DME0|SETLP_HUMAN Protein SETSIP OS=Homo sapiens (Human) OX=9606 GN=SETSIP PE=1 SV=1	sp|P0DTC2|SPIKE_SARS2 Spike glycoprotein OS=Severe acute respiratory syndrome coronavirus 2 OX=2697049 GN=S PE=1 SV=1	4.14557	0	0.0218151	2.69534
-2.366	sp|Q13474|DRP2_HUMAN Dystrophin-related protein 2 OS=Homo sapiens (Human) OX=9606 GN=DRP2 PE=2 SV=2	nsp4_SARS_CoV_2	4.88324	0	0.00927753	2.72888
-2.366	sp|Q8N2Z9|CENPS_HUMAN Centromere protein S OS=Homo sapiens (Human) OX=9606 GN=CENPS PE=1 SV=1	nsp10_SARS_CoV_2	4.47264	0	0.00158886	2.88503
-2.366	sp|Q96DV4|RM38_HUMAN 39S ribosomal protein L38, mitochondrial OS=Homo sapiens (Human) OX=9606 GN=MRPL38 PE=1 SV=2	Helicase_SARS_CoV_2	5.81935	0	0.0498053	5.19154
-2.366	sp|O94822|LTN1_HUMAN E3 ubiquitin-protein ligase listerin OS=Homo sapiens (Human) OX=9606 GN=LTN1 PE=1 SV=6	Methyltransferase_SARS_CoV_2	8.13428	0.0184293	0.47746	7.73588
-2.366	sp|Q8WWM9|CYGB_HUMAN Cytoglobin OS=Homo sapiens (Human) OX=9606 GN=CYGB PE=1 SV=1	sp|P0DTD2|ORF9B_SARS2 ORF9b protein OS=Severe acute respiratory syndrome coronavirus 2 OX=2697049 GN=9b PE=1 SV=1	4.04786	0	0.00404329	2.85261
-2.366	sp|Q13606|OR5I1_HUMAN Olfactory receptor 5I1 OS=Homo sapiens (Human) OX=9606 GN=OR5I1 PE=2 SV=1	nsp11_SARS_CoV_2	4.92031	0	0.0542057	2.31065
-2.366	sp|Q96BV0|ZN775_HUMAN Zinc finger protein 775 OS=Homo sapiens (Human) OX=9606 GN=ZNF775 PE=1 SV=2	nsp6_SARS_CoV_2	5.01829	0	3.59146e-05	4.375
-2.366	sp|Q99795|GPA33_HUMAN Cell surface A33 antigen OS=Homo sapiens (Human) OX=9606 GN=GPA33 PE=1 SV=1	Methyltransferase_SARS_CoV_2	3.59712	0	0.0587413	2.24974
-2.366	sp|Q5I0X7|TTC32_HUMAN Tetratricopeptide repeat protein 32 OS=Homo sapiens (Human) OX=9606 GN=TTC32 PE=1 SV=1	sp|P0DTC7|NS7A_SARS2 ORF7a protein OS=Severe acute respiratory syndrome coronavirus 2 OX=2697049 GN=7a PE=1 SV=1	4.56707	0	0.00886327	2.80411
-2.366	sp|A0A0C4DH28|TRGV4_HUMAN T cell receptor gamma variable 4 OS=Homo sapiens (Human) OX=9606 GN=TRGV4 PE=1 SV=1	Endoribonuclease_SARS_CoV_2	4.0118	0	0.31918	2.65811
-2.366	sp|P14735|IDE_HUMAN Insulin-degrading enzyme OS=Homo sapiens (Human) OX=9606 GN=IDE PE=1 SV=4	sp|P0DTF1|ORF3B_SARS2 ORF3b protein OS=Severe acute respiratory syndrome coronavirus 2 OX=2697049 PE=4 SV=1	4.0385	0	0.0514299	4.79745
-2.366	sp|P22090|RS4Y1_HUMAN 40S ribosomal protein S4, Y isoform 1 OS=Homo sapiens (Human) OX=9606 GN=RPS4Y1 PE=1 SV=2	sp|P0DTC3|AP3A_SARS2 ORF3a protein OS=Severe acute respiratory syndrome coronavirus 2 OX=2697049 GN=3a PE=1 SV=1	4.16614	0.00765845	0.000414532	2.66834
-2.366	sp|P0DPK2|H3Y1_HUMAN Histone H3.Y OS=Homo sapiens (Human) OX=9606 GN=H3Y1 PE=1 SV=1	Helicase_SARS_CoV_2	9.60129	0	0.041924	8.42705
-2.366	sp|Q92621|NU205_HUMAN Nuclear pore complex protein Nup205 OS=Homo sapiens (Human) OX=9606 GN=NUP205 PE=1 SV=3	sp|P0DTC3|AP3A_SARS2 ORF3a protein OS=Severe acute respiratory syndrome coronavirus 2 OX=2697049 GN=3a PE=1 SV=1	3.83352	0	0.097066	1.92
-2.366	sp|Q9UMR3|TBX20_HUMAN T-box transcription factor TBX20 OS=Homo sapiens (Human) OX=9606 GN=TBX20 PE=1 SV=4	nsp7_SARS_CoV_2	3.88094	0	0.00390725	2.8212
-2.366	sp|Q68DY9|ZN772_HUMAN Zinc finger protein 772 OS=Homo sapiens (Human) OX=9606 GN=ZNF772 PE=1 SV=2	nsp11_SARS_CoV_2	7.76259	0	0.00205412	6.1968
-2.366	sp|Q9UM11|FZR1_HUMAN Fizzy-related protein homolog OS=Homo sapiens (Human) OX=9606 GN=FZR1 PE=1 SV=2	nsp5(proteinase)_SARS_CoV_2	3.76218	0	0.0153802	2.69071
-2.366	sp|Q8N693|ESX1_HUMAN Homeobox protein ESX1 OS=Homo sapiens (Human) OX=9606 GN=ESX1 PE=1 SV=3	nsp7_SARS_CoV_2	6.0901	0	2.41375e-05	4.97169
-2.366	sp|Q8IWF6|DEN6A_HUMAN Protein DENND6A OS=Homo sapiens (Human) OX=9606 GN=DENND6A PE=1 SV=1	sp|P0DTC9|NCAP_SARS2 Nucleoprotein OS=Severe acute respiratory syndrome coronavirus 2 OX=2697049 GN=N PE=1 SV=1	4.83172	0	0.00380041	2.79014
-2.366	sp|P59095|STAR6_HUMAN StAR-related lipid transfer protein 6 OS=Homo sapiens (Human) OX=9606 GN=STARD6 PE=1 SV=1	sp|P0DTC9|NCAP_SARS2 Nucleoprotein OS=Severe acute respiratory syndrome coronavirus 2 OX=2697049 GN=N PE=1 SV=1	4.44766	0	0.00230689	2.88057
-2.366	sp|Q9BQ31|KCNS3_HUMAN Potassium voltage-gated channel subfamily S member 3 OS=Homo sapiens (Human) OX=9606 GN=KCNS3 PE=1 SV=3	nsp11_SARS_CoV_2	4.45423	0	0.000153504	2.90049
-2.366	sp|Q9Y458|TBX22_HUMAN T-box transcription factor TBX22 OS=Homo sapiens (Human) OX=9606 GN=TBX22 PE=1 SV=3	nsp7_SARS_CoV_2	3.87244	0	0.343749	2.52809
-2.366	sp|Q07889|SOS1_HUMAN Son of sevenless homolog 1 OS=Homo sapiens (Human) OX=9606 GN=SOS1 PE=1 SV=1	sp|P0DTC9|NCAP_SARS2 Nucleoprotein OS=Severe acute respiratory syndrome coronavirus 2 OX=2697049 GN=N PE=1 SV=1	5.02679	0	0.543266	2.88986
-2.366	sp|O95954|FTCD_HUMAN Formimidoyltransferase-cyclodeaminase OS=Homo sapiens (Human) OX=9606 GN=FTCD PE=1 SV=2	sp|P0DTG0|ORF3D_SARS2 ORF3d protein OS=Severe acute respiratory syndrome coronavirus 2 OX=2697049 PE=4 SV=1	4.83458	0	1.70738e-05	2.82131
-2.366	sp|O14763|TR10B_HUMAN Tumor necrosis factor receptor superfamily member 10B OS=Homo sapiens (Human) OX=9606 GN=TNFRSF10B PE=1 SV=2	nsp5(proteinase)_SARS_CoV_2	4.03162	0	0.0210832	2.69071
-2.366	sp|Q8NEJ0|DUS18_HUMAN Dual specificity protein phosphatase 18 OS=Homo sapiens (Human) OX=9606 GN=DUSP18 PE=1 SV=1	sp|P0DTC9|NCAP_SARS2 Nucleoprotein OS=Severe acute respiratory syndrome coronavirus 2 OX=2697049 GN=N PE=1 SV=1	4.78994	0	0.0418774	2.45619
-2.366	sp|O95727|CRTAM_HUMAN Cytotoxic and regulatory T-cell molecule OS=Homo sapiens (Human) OX=9606 GN=CRTAM PE=1 SV=2	nsp1_SARS_CoV_2	4.70505	0	4.11344e-09	2.85737
-2.366	sp|O75486|SUPT3_HUMAN Transcription initiation protein SPT3 homolog OS=Homo sapiens (Human) OX=9606 GN=SUPT3H PE=1 SV=3	nsp5(proteinase)_SARS_CoV_2	3.43068	0	0.00123944	2.69071
-2.366	sp|P43320|CRBB2_HUMAN Beta-crystallin B2 OS=Homo sapiens (Human) OX=9606 GN=CRYBB2 PE=1 SV=2	tr|A0A663DJA2|A0A663DJA2_SARS2 ORF10 protein OS=Severe acute respiratory syndrome coronavirus 2 OX=2697049 GN=ORF10 PE=4 SV=1	4.45143	0	0.0100306	2.80678
-2.366	sp|Q7Z6A9|BTLA_HUMAN B- and T-lymphocyte attenuator OS=Homo sapiens (Human) OX=9606 GN=BTLA PE=1 SV=3	nsp1_SARS_CoV_2	4.70496	0	2.08111e-07	2.85737
-2.366	sp|Q16864|VATF_HUMAN V-type proton ATPase subunit F OS=Homo sapiens (Human) OX=9606 GN=ATP6V1F PE=1 SV=2	nsp1_SARS_CoV_2	4.92153	0	1.16077e-05	2.79307
-2.366	sp|Q9BZE7|EVG1_HUMAN UPF0193 protein EVG1 OS=Homo sapiens (Human) OX=9606 GN=C22orf23 PE=1 SV=1	sp|P0DTC2|SPIKE_SARS2 Spike glycoprotein OS=Severe acute respiratory syndrome coronavirus 2 OX=2697049 GN=S PE=1 SV=1	5.0353	0	0.00302678	2.72869
-2.366	sp|A8MTQ0|NOTO_HUMAN Homeobox protein notochord OS=Homo sapiens (Human) OX=9606 GN=NOTO PE=1 SV=2	sp|P0DTC5|VME1_SARS2 Membrane protein OS=Severe acute respiratory syndrome coronavirus 2 OX=2697049 GN=M PE=1 SV=1	5.01125	0	0.000231363	2.75927
-2.366	sp|O43505|B4GA1_HUMAN Beta-1,4-glucuronyltransferase 1 OS=Homo sapiens (Human) OX=9606 GN=B4GAT1 PE=1 SV=1	nsp4_SARS_CoV_2	5.06467	0	0.526592	2.13929
-2.366	sp|Q9Y6J0|CABIN_HUMAN Calcineurin-binding protein cabin-1 OS=Homo sapiens (Human) OX=9606 GN=CABIN1 PE=1 SV=1	Exoribonuclease_SARS_CoV_2	2.87463	0.0176801	0.395668	1.0845
-2.366	sp|Q5T0U0|CC122_HUMAN Coiled-coil domain-containing protein 122 OS=Homo sapiens (Human) OX=9606 GN=CCDC122 PE=2 SV=1	sp|P0DTC8|NS8_SARS2 ORF8 protein OS=Severe acute respiratory syndrome coronavirus 2 OX=2697049 GN=8 PE=1 SV=1	4.9451	0	0.00107302	4.35494
-2.366	sp|Q14558|KPRA_HUMAN Phosphoribosyl pyrophosphate synthase-associated protein 1 OS=Homo sapiens (Human) OX=9606 GN=PRPSAP1 PE=1 SV=2	sp|P0DTD8|NS7B_SARS2 ORF7b protein OS=Severe acute respiratory syndrome coronavirus 2 OX=2697049 GN=7b PE=1 SV=1	4.38273	0	0.0185789	2.72971
-2.366	sp|Q96JG8|MAGD4_HUMAN Melanoma-associated antigen D4 OS=Homo sapiens (Human) OX=9606 GN=MAGED4B PE=1 SV=3	sp|P0DTD8|NS7B_SARS2 ORF7b protein OS=Severe acute respiratory syndrome coronavirus 2 OX=2697049 GN=7b PE=1 SV=1	4.96818	0.0276031	0.000849896	2.0666
-2.366	sp|Q9BZS1|FOXP3_HUMAN Forkhead box protein P3 OS=Homo sapiens (Human) OX=9606 GN=FOXP3 PE=1 SV=1	nsp8_SARS_CoV_2	3.95889	0	0.113017	1.83504
-2.366	sp|Q8NCC3|PAG15_HUMAN Phospholipase A2 group XV OS=Homo sapiens (Human) OX=9606 GN=PLA2G15 PE=1 SV=2	sp|P0DTC6|NS6_SARS2 ORF6 protein OS=Severe acute respiratory syndrome coronavirus 2 OX=2697049 GN=6 PE=1 SV=1	4.06018	0	0.0309318	2.59954
-2.366	sp|Q9NPG2|NGB_HUMAN Neuroglobin OS=Homo sapiens (Human) OX=9606 GN=NGB PE=1 SV=1	sp|P0DTD2|ORF9B_SARS2 ORF9b protein OS=Severe acute respiratory syndrome coronavirus 2 OX=2697049 GN=9b PE=1 SV=1	4.15148	0	0.010599	2.80221
-2.366	sp|Q11201|SIA4A_HUMAN CMP-N-acetylneuraminate-beta-galactosamide-alpha-2,3-sialyltransferase 1 OS=Homo sapiens (Human) OX=9606 GN=ST3GAL1 PE=2 SV=1	sp|P0DTC4|VEMP_SARS2 Envelope small membrane protein OS=Severe acute respiratory syndrome coronavirus 2 OX=2697049 GN=E PE=1 SV=1	4.92384	0	0.33156	2.69368
-2.366	sp|O95503|CBX6_HUMAN Chromobox protein homolog 6 OS=Homo sapiens (Human) OX=9606 GN=CBX6 PE=1 SV=1	sp|P0DTC8|NS8_SARS2 ORF8 protein OS=Severe acute respiratory syndrome coronavirus 2 OX=2697049 GN=8 PE=1 SV=1	5.21453	0	0.000410607	2.6762
-2.366	sp|P60484|PTEN_HUMAN Phosphatidylinositol 3,4,5-trisphosphate 3-phosphatase and dual-specificity protein phosphatase PTEN OS=Homo sapiens (Human) OX=9606 GN=PTEN PE=1 SV=1	nsp2_SARS_CoV_2	4.55532	0	0.518271	2.04111
-2.366	sp|P12314|FCGR1_HUMAN High affinity immunoglobulin gamma Fc receptor I OS=Homo sapiens (Human) OX=9606 GN=FCGR1A PE=1 SV=2	nsp6_SARS_CoV_2	5.02649	0	0.601176	2.4546
-2.366	sp|Q8N5L8|RP25L_HUMAN Ribonuclease P protein subunit p25-like protein OS=Homo sapiens (Human) OX=9606 GN=RPP25L PE=1 SV=1	sp|P0DTC2|SPIKE_SARS2 Spike glycoprotein OS=Severe acute respiratory syndrome coronavirus 2 OX=2697049 GN=S PE=1 SV=1	4.20183	0	0.00019143	2.90497
-2.366	sp|P26599|PTBP1_HUMAN Polypyrimidine tract-binding protein 1 OS=Homo sapiens (Human) OX=9606 GN=PTBP1 PE=1 SV=1	nsp3_SARS_CoV_2	8.9581	0	0.057132	7.66041
-2.366	sp|P47874|OMP_HUMAN Olfactory marker protein OS=Homo sapiens (Human) OX=9606 GN=OMP PE=2 SV=2	nsp10_SARS_CoV_2	4.34335	0	0.000101391	2.90793
-2.366	sp|Q15382|RHEB_HUMAN GTP-binding protein Rheb OS=Homo sapiens (Human) OX=9606 GN=RHEB PE=1 SV=1	sp|P0DTG0|ORF3D_SARS2 ORF3d protein OS=Severe acute respiratory syndrome coronavirus 2 OX=2697049 PE=4 SV=1	6.66791	0	0.0396639	5.60082
-2.366	tr|A0A0A0MT85|A0A0A0MT85_HUMAN Immunoglobulin kappa joining 2 (Fragment) OS=Homo sapiens (Human) OX=9606 GN=IGKJ2 PE=4 SV=1	sp|P0DTC2|SPIKE_SARS2 Spike glycoprotein OS=Severe acute respiratory syndrome coronavirus 2 OX=2697049 GN=S PE=1 SV=1	7.30011	0.0263216	0.00255748	6.34159
-2.366	sp|A6NHG9|O5H14_HUMAN Olfactory receptor 5H14 OS=Homo sapiens (Human) OX=9606 GN=OR5H14 PE=2 SV=1	Methyltransferase_SARS_CoV_2	3.98998	0	0.532546	2.40325
-2.366	sp|O60268|K0513_HUMAN Uncharacterized protein KIAA0513 OS=Homo sapiens (Human) OX=9606 GN=KIAA0513 PE=1 SV=1	nsp1_SARS_CoV_2	4.77572	0	3.99075e-08	2.83827
-2.366	sp|P41219|PERI_HUMAN Peripherin OS=Homo sapiens (Human) OX=9606 GN=PRPH PE=1 SV=2	sp|P0DTC7|NS7A_SARS2 ORF7a protein OS=Severe acute respiratory syndrome coronavirus 2 OX=2697049 GN=7a PE=1 SV=1	4.86759	0	0.325563	2.69923
-2.366	sp|Q9GZT6|CC90B_HUMAN Coiled-coil domain-containing protein 90B, mitochondrial OS=Homo sapiens (Human) OX=9606 GN=CCDC90B PE=1 SV=2	nsp4_SARS_CoV_2	5.28271	0	0.000182978	2.64795
-2.366	sp|P82664|RT10_HUMAN 28S ribosomal protein S10, mitochondrial OS=Homo sapiens (Human) OX=9606 GN=MRPS10 PE=1 SV=2	sp|P0DTC3|AP3A_SARS2 ORF3a protein OS=Severe acute respiratory syndrome coronavirus 2 OX=2697049 GN=3a PE=1 SV=1	4.8138	0	0.00412735	2.79199
-2.366	sp|P06731|CEAM5_HUMAN Carcinoembryonic antigen-related cell adhesion molecule 5 OS=Homo sapiens (Human) OX=9606 GN=CEACAM5 PE=1 SV=3	tr|A0A663DJA2|A0A663DJA2_SARS2 ORF10 protein OS=Severe acute respiratory syndrome coronavirus 2 OX=2697049 GN=ORF10 PE=4 SV=1	4.5976	0	0.00968644	2.79101
-2.366	sp|Q9UL63|MKLN1_HUMAN Muskelin OS=Homo sapiens (Human) OX=9606 GN=MKLN1 PE=1 SV=2	nsp1_SARS_CoV_2	4.8195	0	2.06798e-08	2.82552
-2.366	sp|Q58FG1|HS904_HUMAN Putative heat shock protein HSP 90-alpha A4 OS=Homo sapiens (Human) OX=9606 GN=HSP90AA4P PE=5 SV=1	nsp10_SARS_CoV_2	4.25372	0	9.4001e-06	2.90891
-2.366	sp|O43451|MGA_HUMAN Maltase-glucoamylase, intestinal OS=Homo sapiens (Human) OX=9606 GN=MGAM PE=1 SV=5	nsp5(proteinase)_SARS_CoV_2	4.12592	0.0101373	0.000947096	2.59236
-2.366	sp|Q8IYN2|TCAL8_HUMAN Transcription elongation factor A protein-like 8 OS=Homo sapiens (Human) OX=9606 GN=TCEAL8 PE=1 SV=1	nsp8_SARS_CoV_2	4.31177	0.0270929	5.67407e-05	2.14472
-2.366	sp|P15144|AMPN_HUMAN Aminopeptidase N OS=Homo sapiens (Human) OX=9606 GN=ANPEP PE=1 SV=4	Exoribonuclease_SARS_CoV_2	3.13603	0	0.0963547	1.79402
-2.366	sp|O94933|SLIK3_HUMAN SLIT and NTRK-like protein 3 OS=Homo sapiens (Human) OX=9606 GN=SLITRK3 PE=2 SV=2	nsp5(proteinase)_SARS_CoV_2	4.13613	0	0.0318343	2.59696
-2.366	sp|P69891|HBG1_HUMAN Hemoglobin subunit gamma-1 OS=Homo sapiens (Human) OX=9606 GN=HBG1 PE=1 SV=2	Exoribonuclease_SARS_CoV_2	4.09945	0	0.00393952	2.85973
-2.366	sp|P42766|RL35_HUMAN 60S ribosomal protein L35 OS=Homo sapiens (Human) OX=9606 GN=RPL35 PE=1 SV=2	nsp1_SARS_CoV_2	4.11982	0	7.77413e-06	2.8994
-2.366	sp|O43320|FGF16_HUMAN Fibroblast growth factor 16 OS=Homo sapiens (Human) OX=9606 GN=FGF16 PE=1 SV=1	nsp8_SARS_CoV_2	4.05769	0	0.0013036	2.87893
-2.366	sp|Q99471|PFD5_HUMAN Prefoldin subunit 5 OS=Homo sapiens (Human) OX=9606 GN=PFDN5 PE=1 SV=2	sp|P0DTC5|VME1_SARS2 Membrane protein OS=Severe acute respiratory syndrome coronavirus 2 OX=2697049 GN=M PE=1 SV=1	4.47638	0.00426133	0.000172839	2.76414
-2.366	sp|Q5MCW4|ZN569_HUMAN Zinc finger protein 569 OS=Homo sapiens (Human) OX=9606 GN=ZNF569 PE=1 SV=1	nsp3_SARS_CoV_2	8.81959	0.0230609	0.000604732	7.59733
-2.366	sp|Q14695|K0087_HUMAN Uncharacterized protein KIAA0087 OS=Homo sapiens (Human) OX=9606 GN=KIAA0087 PE=2 SV=1	sp|P0DTD2|ORF9B_SARS2 ORF9b protein OS=Severe acute respiratory syndrome coronavirus 2 OX=2697049 GN=9b PE=1 SV=1	4.6082	0	9.52134e-05	2.87729
-2.366	sp|Q6P597|KLC3_HUMAN Kinesin light chain 3 OS=Homo sapiens (Human) OX=9606 GN=KLC3 PE=1 SV=2	sp|P0DTC7|NS7A_SARS2 ORF7a protein OS=Severe acute respiratory syndrome coronavirus 2 OX=2697049 GN=7a PE=1 SV=1	4.56707	0	0.00878173	2.80411
-2.366	sp|Q15283|RASA2_HUMAN Ras GTPase-activating protein 2 OS=Homo sapiens (Human) OX=9606 GN=RASA2 PE=1 SV=3	sp|P0DTC5|VME1_SARS2 Membrane protein OS=Severe acute respiratory syndrome coronavirus 2 OX=2697049 GN=M PE=1 SV=1	4.98745	0.047619	0.00428906	5.96456
-2.366	sp|Q3KP31|ZN791_HUMAN Zinc finger protein 791 OS=Homo sapiens (Human) OX=9606 GN=ZNF791 PE=2 SV=1	nsp11_SARS_CoV_2	7.57244	0	0.031872	6.1968
-2.366	sp|Q9BXJ7|AMNLS_HUMAN Protein amnionless OS=Homo sapiens (Human) OX=9606 GN=AMN PE=1 SV=2	nsp7_SARS_CoV_2	4.59118	0	5.03336e-07	2.88136
-2.366	sp|Q96HE7|ERO1A_HUMAN ERO1-like protein alpha OS=Homo sapiens (Human) OX=9606 GN=ERO1A PE=1 SV=2	sp|P0DTC6|NS6_SARS2 ORF6 protein OS=Severe acute respiratory syndrome coronavirus 2 OX=2697049 GN=6 PE=1 SV=1	4.68545	0	0.0201312	2.67948
-2.366	sp|P48454|PP2BC_HUMAN Serine/threonine-protein phosphatase 2B catalytic subunit gamma isoform OS=Homo sapiens (Human) OX=9606 GN=PPP3CC PE=1 SV=3	nsp7_SARS_CoV_2	5.68645	0	0.000106479	4.72215
-2.366	sp|Q9BW71|HIRP3_HUMAN HIRA-interacting protein 3 OS=Homo sapiens (Human) OX=9606 GN=HIRIP3 PE=1 SV=3	nsp4_SARS_CoV_2	3.94977	0.0289327	0.00643963	2.05228
-2.366	sp|Q5H9L2|TCAL5_HUMAN Transcription elongation factor A protein-like 5 OS=Homo sapiens (Human) OX=9606 GN=TCEAL5 PE=1 SV=1	sp|P0DTD2|ORF9B_SARS2 ORF9b protein OS=Severe acute respiratory syndrome coronavirus 2 OX=2697049 GN=9b PE=1 SV=1	4.54356	0	0.00826668	2.81228
-2.366	sp|Q86XE5|HOGA1_HUMAN 4-hydroxy-2-oxoglutarate aldolase, mitochondrial OS=Homo sapiens (Human) OX=9606 GN=HOGA1 PE=1 SV=1	tr|A0A663DJA2|A0A663DJA2_SARS2 ORF10 protein OS=Severe acute respiratory syndrome coronavirus 2 OX=2697049 GN=ORF10 PE=4 SV=1	4.81726	0	0.00957593	2.74401
-2.366	sp|P58317|ZN121_HUMAN Zinc finger protein 121 OS=Homo sapiens (Human) OX=9606 GN=ZNF121 PE=1 SV=2	sp|P0DTC7|NS7A_SARS2 ORF7a protein OS=Severe acute respiratory syndrome coronavirus 2 OX=2697049 GN=7a PE=1 SV=1	4.93069	0	0.00193457	2.77379
-2.366	sp|B2RPK0|HGB1A_HUMAN Putative high mobility group protein B1-like 1 OS=Homo sapiens (Human) OX=9606 GN=HMGB1P1 PE=5 SV=1	nsp1_SARS_CoV_2	5.81448	0	3.29475e-06	2.3918
-2.366	sp|P51784|UBP11_HUMAN Ubiquitin carboxyl-terminal hydrolase 11 OS=Homo sapiens (Human) OX=9606 GN=USP11 PE=1 SV=3	sp|P0DTC5|VME1_SARS2 Membrane protein OS=Severe acute respiratory syndrome coronavirus 2 OX=2697049 GN=M PE=1 SV=1	4.00829	0	0.00324145	4.27008
-2.366	sp|Q9NNZ3|DNJC4_HUMAN DnaJ homolog subfamily C member 4 OS=Homo sapiens (Human) OX=9606 GN=DNAJC4 PE=1 SV=1	nsp5(proteinase)_SARS_CoV_2	4.05739	0	0.0213494	2.69071
-2.366	sp|Q9H9C1|SPE39_HUMAN Spermatogenesis-defective protein 39 homolog OS=Homo sapiens (Human) OX=9606 GN=VIPAS39 PE=1 SV=1	nsp9_SARS_CoV_2	4.09883	0	0.000104101	2.89575
-2.366	sp|Q7L945|ZN627_HUMAN Zinc finger protein 627 OS=Homo sapiens (Human) OX=9606 GN=ZNF627 PE=1 SV=1	nsp11_SARS_CoV_2	7.52529	0	0.03756	6.1968
-2.366	sp|O75144|ICOSL_HUMAN ICOS ligand OS=Homo sapiens (Human) OX=9606 GN=ICOSLG PE=1 SV=2	nsp1_SARS_CoV_2	4.70199	0	9.87487e-10	2.85737
-2.366	sp|Q8N8J6|ZN615_HUMAN Zinc finger protein 615 OS=Homo sapiens (Human) OX=9606 GN=ZNF615 PE=2 SV=2	sp|P0DTC2|SPIKE_SARS2 Spike glycoprotein OS=Severe acute respiratory syndrome coronavirus 2 OX=2697049 GN=S PE=1 SV=1	5.50985	0	4.27056e-05	4.62022
-2.366	sp|Q2TAC6|KIF19_HUMAN Kinesin-like protein KIF19 OS=Homo sapiens (Human) OX=9606 GN=KIF19 PE=2 SV=2	nsp1_SARS_CoV_2	4.4075	0	1.59288e-06	2.90512
-2.366	sp|Q9NZ94|NLGN3_HUMAN Neuroligin-3 OS=Homo sapiens (Human) OX=9606 GN=NLGN3 PE=1 SV=2	nsp5(proteinase)_SARS_CoV_2	3.50605	0.0241327	0.0778879	1.66276
-2.366	sp|Q8IVB4|SL9A9_HUMAN Sodium/hydrogen exchanger 9 OS=Homo sapiens (Human) OX=9606 GN=SLC9A9 PE=1 SV=1	nsp1_SARS_CoV_2	4.79171	0	3.4248e-08	2.83339
-2.366	sp|O60563|CCNT1_HUMAN Cyclin-T1 OS=Homo sapiens (Human) OX=9606 GN=CCNT1 PE=1 SV=1	sp|P0DTC5|VME1_SARS2 Membrane protein OS=Severe acute respiratory syndrome coronavirus 2 OX=2697049 GN=M PE=1 SV=1	4.79097	0.00614414	0.00208414	4.50298
-2.366	sp|Q9BWU0|NADAP_HUMAN Kanadaptin OS=Homo sapiens (Human) OX=9606 GN=SLC4A1AP PE=1 SV=1	nsp11_SARS_CoV_2	5.6622	0	1.97515e-05	4.70744
-2.366	sp|P23468|PTPRD_HUMAN Receptor-type tyrosine-protein phosphatase delta OS=Homo sapiens (Human) OX=9606 GN=PTPRD PE=1 SV=2	tr|A0A663DJA2|A0A663DJA2_SARS2 ORF10 protein OS=Severe acute respiratory syndrome coronavirus 2 OX=2697049 GN=ORF10 PE=4 SV=1	4.8169	0.00720897	0.475407	1.7263
-2.366	sp|P14923|PLAK_HUMAN Junction plakoglobin OS=Homo sapiens (Human) OX=9606 GN=JUP PE=1 SV=3	nsp7_SARS_CoV_2	6.01155	0	0.0147149	5.01213
-2.366	sp|Q13972|RGRF1_HUMAN Ras-specific guanine nucleotide-releasing factor 1 OS=Homo sapiens (Human) OX=9606 GN=RASGRF1 PE=1 SV=2	nsp11_SARS_CoV_2	6.59831	0	0.00155409	5.3221
-2.366	sp|Q8N0W3|FCSK_HUMAN L-fucose kinase OS=Homo sapiens (Human) OX=9606 GN=FCSK PE=1 SV=2	Exoribonuclease_SARS_CoV_2	4.39027	0	0.00501005	2.8581
-2.366	sp|Q9Y221|NIP7_HUMAN 60S ribosome subunit biogenesis protein NIP7 homolog OS=Homo sapiens (Human) OX=9606 GN=NIP7 PE=1 SV=1	nsp1_SARS_CoV_2	4.38044	0	0.00075818	2.8994
-2.366	sp|Q9H6Y5|MAGIX_HUMAN PDZ domain-containing protein MAGIX OS=Homo sapiens (Human) OX=9606 GN=MAGIX PE=1 SV=4	nsp10_SARS_CoV_2	4.32679	0	0.000189404	2.90692
-2.366	sp|P80294|MT1H_HUMAN Metallothionein-1H OS=Homo sapiens (Human) OX=9606 GN=MT1H PE=1 SV=1	nsp4_SARS_CoV_2	3.84035	0.0170445	0.00452993	2.35581
-2.366	sp|Q969K4|ABTB1_HUMAN Ankyrin repeat and BTB/POZ domain-containing protein 1 OS=Homo sapiens (Human) OX=9606 GN=ABTB1 PE=1 SV=1	sp|P0DTC9|NCAP_SARS2 Nucleoprotein OS=Severe acute respiratory syndrome coronavirus 2 OX=2697049 GN=N PE=1 SV=1	5.10581	0	0.000224037	2.722
-2.366	sp|Q8N888|BCOR2_HUMAN Putative BCoR-like protein 2 OS=Homo sapiens (Human) OX=9606 GN=BCORP1 PE=5 SV=1	sp|P0DTC5|VME1_SARS2 Membrane protein OS=Severe acute respiratory syndrome coronavirus 2 OX=2697049 GN=M PE=1 SV=1	4.72794	0	0.0170011	2.69938
-2.366	sp|P23352|KALM_HUMAN Anosmin-1 OS=Homo sapiens (Human) OX=9606 GN=ANOS1 PE=1 SV=3	Endoribonuclease_SARS_CoV_2	3.68037	0	0.0831857	2.02108
-2.366	sp|Q9Y3A5|SBDS_HUMAN Ribosome maturation protein SBDS OS=Homo sapiens (Human) OX=9606 GN=SBDS PE=1 SV=4	sp|P0DTC9|NCAP_SARS2 Nucleoprotein OS=Severe acute respiratory syndrome coronavirus 2 OX=2697049 GN=N PE=1 SV=1	4.31619	0	0.015457	2.76072
-2.366	sp|Q4W5P6|SIM43_HUMAN Small integral membrane protein 43 OS=Homo sapiens (Human) OX=9606 GN=SMIM43 PE=3 SV=4	nsp7_SARS_CoV_2	6.10114	0.0019695	1.50585e-06	5.0176
-2.366	sp|Q9H2W2|MIXL1_HUMAN Homeobox protein MIXL1 OS=Homo sapiens (Human) OX=9606 GN=MIXL1 PE=1 SV=1	sp|P0DTC3|AP3A_SARS2 ORF3a protein OS=Severe acute respiratory syndrome coronavirus 2 OX=2697049 GN=3a PE=1 SV=1	6.26987	0	0.585448	4.25814
-2.366	sp|Q8N7J2|AMER2_HUMAN APC membrane recruitment protein 2 OS=Homo sapiens (Human) OX=9606 GN=AMER2 PE=1 SV=3	sp|P0DTC9|NCAP_SARS2 Nucleoprotein OS=Severe acute respiratory syndrome coronavirus 2 OX=2697049 GN=N PE=1 SV=1	3.78418	0.00582491	0.00704323	2.61473
-2.366	sp|Q9BZZ5|API5_HUMAN Apoptosis inhibitor 5 OS=Homo sapiens (Human) OX=9606 GN=API5 PE=1 SV=3	sp|P0DTC4|VEMP_SARS2 Envelope small membrane protein OS=Severe acute respiratory syndrome coronavirus 2 OX=2697049 GN=E PE=1 SV=1	7.03849	0	0.0162839	5.70906
-2.366	sp|Q9BTU6|P4K2A_HUMAN Phosphatidylinositol 4-kinase type 2-alpha OS=Homo sapiens (Human) OX=9606 GN=PI4K2A PE=1 SV=1	nsp4_SARS_CoV_2	4.51386	0	0.0107177	2.79285
-2.366	sp|P29373|RABP2_HUMAN Cellular retinoic acid-binding protein 2 OS=Homo sapiens (Human) OX=9606 GN=CRABP2 PE=1 SV=2	sp|P0DTC8|NS8_SARS2 ORF8 protein OS=Severe acute respiratory syndrome coronavirus 2 OX=2697049 GN=8 PE=1 SV=1	3.92871	0	0.0540395	2.35339
-2.366	sp|P60866|RS20_HUMAN 40S ribosomal protein S20 OS=Homo sapiens (Human) OX=9606 GN=RPS20 PE=1 SV=1	sp|P0DTC3|AP3A_SARS2 ORF3a protein OS=Severe acute respiratory syndrome coronavirus 2 OX=2697049 GN=3a PE=1 SV=1	4.92127	0	3.78625e-05	2.79199
-2.366	sp|Q9NP99|TREM1_HUMAN Triggering receptor expressed on myeloid cells 1 OS=Homo sapiens (Human) OX=9606 GN=TREM1 PE=1 SV=1	nsp11_SARS_CoV_2	6.32294	0	0.0218572	5.25324
-2.366	sp|Q9UJL9|ZF69B_HUMAN Zinc finger protein 69 homolog B OS=Homo sapiens (Human) OX=9606 GN=ZFP69B PE=1 SV=2	sp|P0DTC6|NS6_SARS2 ORF6 protein OS=Severe acute respiratory syndrome coronavirus 2 OX=2697049 GN=6 PE=1 SV=1	7.18027	0	0.0884129	6.38976
-2.366	sp|Q96D96|HVCN1_HUMAN Voltage-gated hydrogen channel 1 OS=Homo sapiens (Human) OX=9606 GN=HVCN1 PE=1 SV=1	nsp10_SARS_CoV_2	4.52422	0.00577405	9.29599e-05	2.71497
-2.366	sp|Q96FW1|OTUB1_HUMAN Ubiquitin thioesterase OTUB1 OS=Homo sapiens (Human) OX=9606 GN=OTUB1 PE=1 SV=2	nsp8_SARS_CoV_2	4.51028	0	0.00138971	2.8808
-2.366	sp|Q5VV52|ZN691_HUMAN Zinc finger protein 691 OS=Homo sapiens (Human) OX=9606 GN=ZNF691 PE=1 SV=2	sp|P0DTC2|SPIKE_SARS2 Spike glycoprotein OS=Severe acute respiratory syndrome coronavirus 2 OX=2697049 GN=S PE=1 SV=1	5.6912	0	1.44532e-05	4.72471
-2.366	sp|A6NKC9|SH2D7_HUMAN SH2 domain-containing protein 7 OS=Homo sapiens (Human) OX=9606 GN=SH2D7 PE=4 SV=2	nsp11_SARS_CoV_2	5.55385	0	0.0146201	4.75083
-2.366	sp|Q16643|DREB_HUMAN Drebrin OS=Homo sapiens (Human) OX=9606 GN=DBN1 PE=1 SV=4	nsp5(proteinase)_SARS_CoV_2	3.69656	0.00621504	3.77858e-05	2.63081
-2.366	sp|P07951|TPM2_HUMAN Tropomyosin beta chain OS=Homo sapiens (Human) OX=9606 GN=TPM2 PE=1 SV=1	nsp11_SARS_CoV_2	7.1144	0	0.041945	5.92357
-2.366	sp|Q9HCG8|CWC22_HUMAN Pre-mRNA-splicing factor CWC22 homolog OS=Homo sapiens (Human) OX=9606 GN=CWC22 PE=1 SV=3	Exoribonuclease_SARS_CoV_2	4.47799	0	0.00070701	2.89126
-2.366	sp|O15015|ZN646_HUMAN Zinc finger protein 646 OS=Homo sapiens (Human) OX=9606 GN=ZNF646 PE=1 SV=2	nsp11_SARS_CoV_2	7.76259	0	0.00191203	6.1968
-2.366	sp|O95072|REC8_HUMAN Meiotic recombination protein REC8 homolog OS=Homo sapiens (Human) OX=9606 GN=REC8 PE=1 SV=1	nsp3_SARS_CoV_2	6.16459	0	0.000198257	5.02194
-2.366	sp|P25189|MYP0_HUMAN Myelin protein P0 OS=Homo sapiens (Human) OX=9606 GN=MPZ PE=1 SV=1	nsp10_SARS_CoV_2	4.52281	0	0.000652793	2.88591
-2.366	sp|O75438|NDUB1_HUMAN NADH dehydrogenase [ubiquinone] 1 beta subcomplex subunit 1 OS=Homo sapiens (Human) OX=9606 GN=NDUFB1 PE=1 SV=1	nsp7_SARS_CoV_2	6.17662	0	1.83761e-06	5.02878
-2.366	sp|P27169|PON1_HUMAN Serum paraoxonase/arylesterase 1 OS=Homo sapiens (Human) OX=9606 GN=PON1 PE=1 SV=3	sp|P0DTC8|NS8_SARS2 ORF8 protein OS=Severe acute respiratory syndrome coronavirus 2 OX=2697049 GN=8 PE=1 SV=1	4.87807	0	0.000159	2.80522
-2.366	sp|P00491|PNPH_HUMAN Purine nucleoside phosphorylase OS=Homo sapiens (Human) OX=9606 GN=PNP PE=1 SV=2	tr|A0A663DJA2|A0A663DJA2_SARS2 ORF10 protein OS=Severe acute respiratory syndrome coronavirus 2 OX=2697049 GN=ORF10 PE=4 SV=1	4.19416	0	1.53073e-05	2.90524
-2.366	sp|Q9P0K9|FRS1L_HUMAN DOMON domain-containing protein FRRS1L OS=Homo sapiens (Human) OX=9606 GN=FRRS1L PE=1 SV=2	nsp6_SARS_CoV_2	5.07083	0	0.00275352	2.71646
-2.366	sp|P42336|PK3CA_HUMAN Phosphatidylinositol 4,5-bisphosphate 3-kinase catalytic subunit alpha isoform OS=Homo sapiens (Human) OX=9606 GN=PIK3CA PE=1 SV=2	sp|P0DTD2|ORF9B_SARS2 ORF9b protein OS=Severe acute respiratory syndrome coronavirus 2 OX=2697049 GN=9b PE=1 SV=1	4.54664	0.00373864	0.0100273	2.69218
-2.366	sp|P98182|ZN200_HUMAN Zinc finger protein 200 OS=Homo sapiens (Human) OX=9606 GN=ZNF200 PE=1 SV=2	Exoribonuclease_SARS_CoV_2	4.43145	0	0.59752	2.91686
-2.366	sp|Q09470|KCNA1_HUMAN Potassium voltage-gated channel subfamily A member 1 OS=Homo sapiens (Human) OX=9606 GN=KCNA1 PE=1 SV=2	nsp9_SARS_CoV_2	4.5281	0	0.0191058	2.7121
-2.366	sp|Q8NEE8|TTC16_HUMAN Tetratricopeptide repeat protein 16 OS=Homo sapiens (Human) OX=9606 GN=TTC16 PE=2 SV=2	nsp11_SARS_CoV_2	6.87244	0	0.0327712	5.69021
-2.366	sp|Q13530|SERC3_HUMAN Serine incorporator 3 OS=Homo sapiens (Human) OX=9606 GN=SERINC3 PE=2 SV=2	nsp7_SARS_CoV_2	4.73548	0	0.0012206	2.83754
-2.366	sp|Q6XZF7|DNMBP_HUMAN Dynamin-binding protein OS=Homo sapiens (Human) OX=9606 GN=DNMBP PE=1 SV=1	Methyltransferase_SARS_CoV_2	5.08613	0	0.0350514	4.73105
-2.366	sp|P82932|RT06_HUMAN 28S ribosomal protein S6, mitochondrial OS=Homo sapiens (Human) OX=9606 GN=MRPS6 PE=1 SV=3	Exoribonuclease_SARS_CoV_2	4.35172	0	0.000107274	2.90654
-2.366	sp|Q8IVW1|ARL17_HUMAN ADP-ribosylation factor-like protein 17 OS=Homo sapiens (Human) OX=9606 GN=ARL17A PE=2 SV=2	Helicase_SARS_CoV_2	6.36988	0	0.651164	9.16066
-2.366	sp|Q9NSD9|SYFB_HUMAN Phenylalanine--tRNA ligase beta subunit OS=Homo sapiens (Human) OX=9606 GN=FARSB PE=1 SV=3	sp|P0DTC2|SPIKE_SARS2 Spike glycoprotein OS=Severe acute respiratory syndrome coronavirus 2 OX=2697049 GN=S PE=1 SV=1	4.29979	0	0.00645661	2.84649
-2.366	sp|Q9H0R4|HDHD2_HUMAN Haloacid dehalogenase-like hydrolase domain-containing protein 2 OS=Homo sapiens (Human) OX=9606 GN=HDHD2 PE=1 SV=1	nsp10_SARS_CoV_2	4.45962	0	6.14351e-05	2.8992
-2.366	sp|Q96H20|SNF8_HUMAN Vacuolar-sorting protein SNF8 OS=Homo sapiens (Human) OX=9606 GN=SNF8 PE=1 SV=1	nsp1_SARS_CoV_2	4.7234	0	0.542775	2.96458
-2.366	sp|P13765|DOB_HUMAN HLA class II histocompatibility antigen, DO beta chain OS=Homo sapiens (Human) OX=9606 GN=HLA-DOB PE=1 SV=1	sp|P0DTC5|VME1_SARS2 Membrane protein OS=Severe acute respiratory syndrome coronavirus 2 OX=2697049 GN=M PE=1 SV=1	4.5172	0	0.00136185	2.87982
-2.366	sp|O15247|CLIC2_HUMAN Chloride intracellular channel protein 2 OS=Homo sapiens (Human) OX=9606 GN=CLIC2 PE=1 SV=3	sp|P0DTC4|VEMP_SARS2 Envelope small membrane protein OS=Severe acute respiratory syndrome coronavirus 2 OX=2697049 GN=E PE=1 SV=1	4.01346	0	0.000711487	2.87632
-2.366	sp|Q9BYD2|RM09_HUMAN 39S ribosomal protein L9, mitochondrial OS=Homo sapiens (Human) OX=9606 GN=MRPL9 PE=1 SV=2	Exoribonuclease_SARS_CoV_2	4.03817	0.00931535	3.92115e-06	2.61227
-2.366	sp|A5PLK6|RGSL_HUMAN Regulator of G-protein signaling protein-like OS=Homo sapiens (Human) OX=9606 GN=RGSL1 PE=2 SV=1	Methyltransferase_SARS_CoV_2	6.32585	0	0.474279	6.068
-2.366	sp|H3BQW9|F229A_HUMAN Protein FAM229A OS=Homo sapiens (Human) OX=9606 GN=FAM229A PE=3 SV=1	sp|P0DTD2|ORF9B_SARS2 ORF9b protein OS=Severe acute respiratory syndrome coronavirus 2 OX=2697049 GN=9b PE=1 SV=1	4.68893	0.0112173	7.92817e-06	2.5421
-2.366	sp|Q5T0N5|FBP1L_HUMAN Formin-binding protein 1-like OS=Homo sapiens (Human) OX=9606 GN=FNBP1L PE=1 SV=3	nsp4_SARS_CoV_2	5.28271	0	0.00921885	2.58478
-2.366	sp|Q9Y6Q5|AP1M2_HUMAN AP-1 complex subunit mu-2 OS=Homo sapiens (Human) OX=9606 GN=AP1M2 PE=1 SV=4	sp|P0DTD3|ORF9C_SARS2 ORF9c protein OS=Severe acute respiratory syndrome coronavirus 2 OX=2697049 GN=9c PE=3 SV=1	5.89541	0	0.000180072	4.85004
-2.366	sp|Q9NQS3|NECT3_HUMAN Nectin-3 OS=Homo sapiens (Human) OX=9606 GN=NECTIN3 PE=1 SV=1	Endoribonuclease_SARS_CoV_2	3.18017	0	0.135735	1.66808
-2.366	sp|Q2M296|MTHSD_HUMAN Methenyltetrahydrofolate synthase domain-containing protein OS=Homo sapiens (Human) OX=9606 GN=MTHFSD PE=1 SV=2	nsp3_SARS_CoV_2	8.9581	0.0192836	0.00217114	7.66041
-2.366	sp|Q9H4A4|AMPB_HUMAN Aminopeptidase B OS=Homo sapiens (Human) OX=9606 GN=RNPEP PE=1 SV=2	nsp7_SARS_CoV_2	5.86887	0	0.00170967	4.84288
-2.366	sp|Q8WXC6|CSN9_HUMAN COP9 signalosome complex subunit 9 OS=Homo sapiens (Human) OX=9606 GN=COPS9 PE=1 SV=3	nsp11_SARS_CoV_2	6.60122	0	0.542467	5.2734
-2.366	sp|Q96CW1|AP2M1_HUMAN AP-2 complex subunit mu OS=Homo sapiens (Human) OX=9606 GN=AP2M1 PE=1 SV=2	sp|P0DTD3|ORF9C_SARS2 ORF9c protein OS=Severe acute respiratory syndrome coronavirus 2 OX=2697049 GN=9c PE=3 SV=1	5.89541	0	0.000170998	4.85004
-2.366	sp|Q8WTS6|SETD7_HUMAN Histone-lysine N-methyltransferase SETD7 OS=Homo sapiens (Human) OX=9606 GN=SETD7 PE=1 SV=1	sp|P0DTC3|AP3A_SARS2 ORF3a protein OS=Severe acute respiratory syndrome coronavirus 2 OX=2697049 GN=3a PE=1 SV=1	5.00485	0	0.00144772	2.7508
-2.366	sp|P27037|AVR2A_HUMAN Activin receptor type-2A OS=Homo sapiens (Human) OX=9606 GN=ACVR2A PE=1 SV=1	sp|P0DTC5|VME1_SARS2 Membrane protein OS=Severe acute respiratory syndrome coronavirus 2 OX=2697049 GN=M PE=1 SV=1	3.60549	0	0.0152694	4.50298
-2.366	sp|Q8WUM4|PDC6I_HUMAN Programmed cell death 6-interacting protein OS=Homo sapiens (Human) OX=9606 GN=PDCD6IP PE=1 SV=1	sp|P0DTD2|ORF9B_SARS2 ORF9b protein OS=Severe acute respiratory syndrome coronavirus 2 OX=2697049 GN=9b PE=1 SV=1	4.95331	0.0202387	0.000297391	2.25932
-2.366	sp|Q9UL59|ZN214_HUMAN Zinc finger protein 214 OS=Homo sapiens (Human) OX=9606 GN=ZNF214 PE=2 SV=2	nsp3_SARS_CoV_2	8.81959	0.0229505	0.00264795	7.60493
-2.366	sp|P54259|ATN1_HUMAN Atrophin-1 OS=Homo sapiens (Human) OX=9606 GN=ATN1 PE=1 SV=3	nsp10_SARS_CoV_2	3.02327	0.0440098	0.00541178	1.49399
-2.366	sp|P02794|FRIH_HUMAN Ferritin heavy chain OS=Homo sapiens (Human) OX=9606 GN=FTH1 PE=1 SV=2	sp|P0DTD8|NS7B_SARS2 ORF7b protein OS=Severe acute respiratory syndrome coronavirus 2 OX=2697049 GN=7b PE=1 SV=1	5.68351	0	3.04148e-05	2.45747
-2.366	sp|Q96C19|EFHD2_HUMAN EF-hand domain-containing protein D2 OS=Homo sapiens (Human) OX=9606 GN=EFHD2 PE=1 SV=1	nsp10_SARS_CoV_2	4.10468	0.00459482	1.28662e-06	2.75366
-2.366	sp|Q15257|PTPA_HUMAN Serine/threonine-protein phosphatase 2A activator OS=Homo sapiens (Human) OX=9606 GN=PTPA PE=1 SV=3	nsp2_SARS_CoV_2	3.28845	0.0336902	0.361147	1.38977
-2.366	sp|A6NL08|O6C75_HUMAN Olfactory receptor 6C75 OS=Homo sapiens (Human) OX=9606 GN=OR6C75 PE=3 SV=1	Endoribonuclease_SARS_CoV_2	3.73351	0	0.1102	1.8242
-2.366	sp|O76031|CLPX_HUMAN ATP-dependent Clp protease ATP-binding subunit clpX-like, mitochondrial OS=Homo sapiens (Human) OX=9606 GN=CLPX PE=1 SV=2	Exoribonuclease_SARS_CoV_2	4.19634	0	4.42436e-05	2.90461
-2.366	sp|P35080|PROF2_HUMAN Profilin-2 OS=Homo sapiens (Human) OX=9606 GN=PFN2 PE=1 SV=3	sp|P0DTD8|NS7B_SARS2 ORF7b protein OS=Severe acute respiratory syndrome coronavirus 2 OX=2697049 GN=7b PE=1 SV=1	6.38315	0	1.52371e-07	5.16694
-2.366	sp|O60610|DIAP1_HUMAN Protein diaphanous homolog 1 OS=Homo sapiens (Human) OX=9606 GN=DIAPH1 PE=1 SV=2	nsp7_SARS_CoV_2	6.18888	0	7.37414e-06	5.03717
-2.366	sp|Q6P1L8|RM14_HUMAN 39S ribosomal protein L14, mitochondrial OS=Homo sapiens (Human) OX=9606 GN=MRPL14 PE=1 SV=1	nsp3_SARS_CoV_2	4.67378	0	0.0102856	4.3615
-2.366	sp|Q16600|ZN239_HUMAN Zinc finger protein 239 OS=Homo sapiens (Human) OX=9606 GN=ZNF239 PE=1 SV=3	nsp3_SARS_CoV_2	8.81959	0.022894	0.00017334	7.59102
-2.366	sp|Q99497|PARK7_HUMAN Parkinson disease protein 7 OS=Homo sapiens (Human) OX=9606 GN=PARK7 PE=1 SV=2	sp|P0DTC2|SPIKE_SARS2 Spike glycoprotein OS=Severe acute respiratory syndrome coronavirus 2 OX=2697049 GN=S PE=1 SV=1	4.39497	0	1.55715e-06	2.90497
-2.366	sp|O95954|FTCD_HUMAN Formimidoyltransferase-cyclodeaminase OS=Homo sapiens (Human) OX=9606 GN=FTCD PE=1 SV=2	nsp8_SARS_CoV_2	4.83458	0	0.00127072	2.80904
-2.366	sp|Q6ZUT9|DEN5B_HUMAN DENN domain-containing protein 5B OS=Homo sapiens (Human) OX=9606 GN=DENND5B PE=1 SV=2	nsp11_SARS_CoV_2	6.29961	0	0.00112539	5.11653
-2.366	sp|Q8N8R5|CB069_HUMAN UPF0565 protein C2orf69 OS=Homo sapiens (Human) OX=9606 GN=C2orf69 PE=1 SV=1	nsp1_SARS_CoV_2	5.12253	0.0161003	1.63144e-07	2.32352
-2.366	sp|P62857|RS28_HUMAN 40S ribosomal protein S28 OS=Homo sapiens (Human) OX=9606 GN=RPS28 PE=1 SV=1	nsp5(proteinase)_SARS_CoV_2	4.17047	0	0.0304009	2.61221
-2.366	sp|P0CJ79|ZN888_HUMAN Zinc finger protein 888 OS=Homo sapiens (Human) OX=9606 GN=ZNF888 PE=3 SV=2	sp|P0DTF1|ORF3B_SARS2 ORF3b protein OS=Severe acute respiratory syndrome coronavirus 2 OX=2697049 PE=4 SV=1	6.91277	0	0.0203008	5.64149
-2.366	sp|Q68BL8|OLM2B_HUMAN Olfactomedin-like protein 2B OS=Homo sapiens (Human) OX=9606 GN=OLFML2B PE=2 SV=2	tr|A0A663DJA2|A0A663DJA2_SARS2 ORF10 protein OS=Severe acute respiratory syndrome coronavirus 2 OX=2697049 GN=ORF10 PE=4 SV=1	4.47515	0.00693088	0.0222093	2.52118
-2.366	sp|Q9NS28|RGS18_HUMAN Regulator of G-protein signaling 18 OS=Homo sapiens (Human) OX=9606 GN=RGS18 PE=1 SV=1	nsp4_SARS_CoV_2	3.8827	0	0.528117	2.24084
-2.366	sp|Q24JP5|T132A_HUMAN Transmembrane protein 132A OS=Homo sapiens (Human) OX=9606 GN=TMEM132A PE=1 SV=1	sp|P0DTC2|SPIKE_SARS2 Spike glycoprotein OS=Severe acute respiratory syndrome coronavirus 2 OX=2697049 GN=S PE=1 SV=1	4.99964	0	0.000311407	2.7614
-2.366	sp|Q52LJ0|FA98B_HUMAN Protein FAM98B OS=Homo sapiens (Human) OX=9606 GN=FAM98B PE=1 SV=2	nsp1_SARS_CoV_2	4.66908	0	3.59546e-07	2.86403
-2.366	sp|Q5JUW0|KRBX4_HUMAN KRAB domain-containing protein 4 OS=Homo sapiens (Human) OX=9606 GN=KRBOX4 PE=1 SV=1	nsp2_SARS_CoV_2	7.8293	0	0.00970384	6.28442
-2.366	sp|Q92820|GGH_HUMAN Gamma-glutamyl hydrolase OS=Homo sapiens (Human) OX=9606 GN=GGH PE=1 SV=2	nsp9_SARS_CoV_2	4.28491	0	0.0197407	2.71899
-2.366	sp|Q5VXD3|SAM13_HUMAN Sterile alpha motif domain-containing protein 13 OS=Homo sapiens (Human) OX=9606 GN=SAMD13 PE=2 SV=1	sp|P0DTC5|VME1_SARS2 Membrane protein OS=Severe acute respiratory syndrome coronavirus 2 OX=2697049 GN=M PE=1 SV=1	4.12661	0	0.0225956	2.68468
-2.366	sp|Q8IWJ2|GCC2_HUMAN GRIP and coiled-coil domain-containing protein 2 OS=Homo sapiens (Human) OX=9606 GN=GCC2 PE=1 SV=4	sp|P0DTC8|NS8_SARS2 ORF8 protein OS=Severe acute respiratory syndrome coronavirus 2 OX=2697049 GN=8 PE=1 SV=1	4.9451	0	0.000875383	4.35494
-2.366	sp|O60487|MPZL2_HUMAN Myelin protein zero-like protein 2 OS=Homo sapiens (Human) OX=9606 GN=MPZL2 PE=1 SV=1	sp|P0DTD8|NS7B_SARS2 ORF7b protein OS=Severe acute respiratory syndrome coronavirus 2 OX=2697049 GN=7b PE=1 SV=1	6.34684	0	0.323423	5.23186
-2.366	sp|Q05682|CALD1_HUMAN Caldesmon OS=Homo sapiens (Human) OX=9606 GN=CALD1 PE=1 SV=3	sp|P0DTD3|ORF9C_SARS2 ORF9c protein OS=Severe acute respiratory syndrome coronavirus 2 OX=2697049 GN=9c PE=3 SV=1	4.7832	0	0.0003822	2.83148
-2.366	sp|Q9H8S5|CCNP_HUMAN Cyclin-P OS=Homo sapiens (Human) OX=9606 GN=CCNP PE=2 SV=2	nsp8_SARS_CoV_2	4.56729	0	1.25603e-05	2.88418
-2.366	sp|P22083|FUT4_HUMAN Alpha-(1,3)-fucosyltransferase 4 OS=Homo sapiens (Human) OX=9606 GN=FUT4 PE=2 SV=3	nsp9_SARS_CoV_2	3.39503	0	0.134348	1.71391
-2.366	sp|Q9HAQ2|KIF9_HUMAN Kinesin-like protein KIF9 OS=Homo sapiens (Human) OX=9606 GN=KIF9 PE=1 SV=4	nsp9_SARS_CoV_2	4.15463	0	0.00367813	2.86645
-2.366	sp|Q5VUJ5|AGAP7_HUMAN Putative Arf-GAP with GTPase, ANK repeat and PH domain-containing protein 7 OS=Homo sapiens (Human) OX=9606 GN=AGAP7P PE=5 SV=1	nsp6_SARS_CoV_2	4.84644	0	0.0378847	2.48208
-2.366	sp|O75369|FLNB_HUMAN Filamin-B OS=Homo sapiens (Human) OX=9606 GN=FLNB PE=1 SV=2	tr|A0A663DJA2|A0A663DJA2_SARS2 ORF10 protein OS=Severe acute respiratory syndrome coronavirus 2 OX=2697049 GN=ORF10 PE=4 SV=1	6.03816	0	0.00729573	4.98214
-2.366	sp|Q96GX8|CP074_HUMAN Uncharacterized protein C16orf74 OS=Homo sapiens (Human) OX=9606 GN=C16orf74 PE=1 SV=2	Methyltransferase_SARS_CoV_2	5.89189	0	0.506554	1.65663
-2.366	sp|Q8TDS4|HCAR2_HUMAN Hydroxycarboxylic acid receptor 2 OS=Homo sapiens (Human) OX=9606 GN=HCAR2 PE=1 SV=1	nsp7_SARS_CoV_2	6.53862	0	2.20977e-05	2.00792
-2.366	sp|Q9BRY0|S39A3_HUMAN Zinc transporter ZIP3 OS=Homo sapiens (Human) OX=9606 GN=SLC39A3 PE=1 SV=2	nsp7_SARS_CoV_2	4.41302	0.00195214	4.37138e-08	2.8401
-2.366	sp|Q15834|CC85B_HUMAN Coiled-coil domain-containing protein 85B OS=Homo sapiens (Human) OX=9606 GN=CCDC85B PE=1 SV=2	nsp7_SARS_CoV_2	5.20722	0.0133929	1.67073e-11	4.83198
-2.366	sp|A8MVW0|F1712_HUMAN Protein FAM171A2 OS=Homo sapiens (Human) OX=9606 GN=FAM171A2 PE=1 SV=1	nsp3_SARS_CoV_2	5.03312	0	0.0133551	2.64637
-2.366	sp|Q8NH60|O52J3_HUMAN Olfactory receptor 52J3 OS=Homo sapiens (Human) OX=9606 GN=OR52J3 PE=3 SV=2	nsp8_SARS_CoV_2	4.23121	0	0.0111245	2.8001
-2.366	sp|Q3SX64|OD3L2_HUMAN Outer dense fiber protein 3-like protein 2 OS=Homo sapiens (Human) OX=9606 GN=ODF3L2 PE=1 SV=2	sp|P0DTD3|ORF9C_SARS2 ORF9c protein OS=Severe acute respiratory syndrome coronavirus 2 OX=2697049 GN=9c PE=3 SV=1	4.65167	0	0.000175641	2.86606
-2.366	sp|Q13106|ZN154_HUMAN Zinc finger protein 154 OS=Homo sapiens (Human) OX=9606 GN=ZNF154 PE=2 SV=3	nsp6_SARS_CoV_2	5.06718	0	1.78323e-05	4.39807
-2.366	sp|Q9BVR0|HRC23_HUMAN Putative HERC2-like protein 3 OS=Homo sapiens (Human) OX=9606 GN=HERC2P3 PE=5 SV=2	nsp7_SARS_CoV_2	4.24293	0.0233368	0.0102932	2.1966
-2.366	sp|Q9H7T3|CJ095_HUMAN Uncharacterized protein C10orf95 OS=Homo sapiens (Human) OX=9606 GN=C10orf95 PE=1 SV=1	sp|P0DTD3|ORF9C_SARS2 ORF9c protein OS=Severe acute respiratory syndrome coronavirus 2 OX=2697049 GN=9c PE=3 SV=1	4.75929	0.00874146	0.00958099	2.53285
-2.366	sp|Q99714|HCD2_HUMAN 3-hydroxyacyl-CoA dehydrogenase type-2 OS=Homo sapiens (Human) OX=9606 GN=HSD17B10 PE=1 SV=3	nsp8_SARS_CoV_2	4.1475	0	3.50485e-07	2.90065
-2.366	sp|O43166|SI1L1_HUMAN Signal-induced proliferation-associated 1-like protein 1 OS=Homo sapiens (Human) OX=9606 GN=SIPA1L1 PE=1 SV=4	nsp11_SARS_CoV_2	5.66934	0	0.00450736	2.43918
-2.366	sp|P20132|SDHL_HUMAN L-serine dehydratase/L-threonine deaminase OS=Homo sapiens (Human) OX=9606 GN=SDS PE=1 SV=2	nsp9_SARS_CoV_2	4.34673	0	0.0121822	2.79037
-2.366	sp|O00244|ATOX1_HUMAN Copper transport protein ATOX1 OS=Homo sapiens (Human) OX=9606 GN=ATOX1 PE=1 SV=1	nsp3_SARS_CoV_2	6.03605	0	0.00100022	4.94385
-2.366	sp|Q9Y4G6|TLN2_HUMAN Talin-2 OS=Homo sapiens (Human) OX=9606 GN=TLN2 PE=1 SV=4	nsp7_SARS_CoV_2	6.27389	0	0.00163852	5.10234
-2.366	sp|Q6ECI4|ZN470_HUMAN Zinc finger protein 470 OS=Homo sapiens (Human) OX=9606 GN=ZNF470 PE=2 SV=3	nsp3_SARS_CoV_2	8.47143	0.0230799	0.00031707	7.23135
-2.366	sp|A1L0T0|HACL2_HUMAN 2-hydroxyacyl-CoA lyase 2 OS=Homo sapiens (Human) OX=9606 GN=ILVBL PE=1 SV=2	sp|P0DTD8|NS7B_SARS2 ORF7b protein OS=Severe acute respiratory syndrome coronavirus 2 OX=2697049 GN=7b PE=1 SV=1	5.34801	0	0.000394975	2.61598
-2.366	sp|Q03924|ZN117_HUMAN Zinc finger protein 117 OS=Homo sapiens (Human) OX=9606 GN=ZNF117 PE=2 SV=5	nsp11_SARS_CoV_2	7.38354	0	0.00733686	5.92282
-2.366	sp|Q6XD76|ASCL4_HUMAN Achaete-scute homolog 4 OS=Homo sapiens (Human) OX=9606 GN=ASCL4 PE=1 SV=1	RdRp_SARS_CoV_2	4.41211	0	1.96937e-06	2.90325
-2.366	sp|Q9P015|RM15_HUMAN 39S ribosomal protein L15, mitochondrial OS=Homo sapiens (Human) OX=9606 GN=MRPL15 PE=1 SV=1	sp|P0DTG0|ORF3D_SARS2 ORF3d protein OS=Severe acute respiratory syndrome coronavirus 2 OX=2697049 PE=4 SV=1	5.82998	0	0.0055036	4.84337
-2.366	sp|Q96SC8|DMTA2_HUMAN Doublesex- and mab-3-related transcription factor A2 OS=Homo sapiens (Human) OX=9606 GN=DMRTA2 PE=2 SV=2	nsp1_SARS_CoV_2	5.87375	0	7.07914e-06	2.36043
-2.366	sp|Q6IC83|CV042_HUMAN Uncharacterized protein C22orf42 OS=Homo sapiens (Human) OX=9606 GN=C22orf42 PE=2 SV=1	sp|P0DTD2|ORF9B_SARS2 ORF9b protein OS=Severe acute respiratory syndrome coronavirus 2 OX=2697049 GN=9b PE=1 SV=1	4.54101	0	3.13748e-05	2.88797
-2.366	sp|A0A0A0MS00|LV332_HUMAN Probable non-functional immunoglobulin lambda variable 3-32 OS=Homo sapiens (Human) OX=9606 GN=IGLV3-32 PE=1 SV=5	sp|P0DTC5|VME1_SARS2 Membrane protein OS=Severe acute respiratory syndrome coronavirus 2 OX=2697049 GN=M PE=1 SV=1	4.64029	0	0.0036477	2.83683
-2.366	sp|Q8IZC7|ZN101_HUMAN Zinc finger protein 101 OS=Homo sapiens (Human) OX=9606 GN=ZNF101 PE=1 SV=1	nsp5(proteinase)_SARS_CoV_2	3.94606	0	0.0322991	2.57071
-2.366	sp|A8MVW5|HECA2_HUMAN HEPACAM family member 2 OS=Homo sapiens (Human) OX=9606 GN=HEPACAM2 PE=1 SV=1	sp|P0DTC3|AP3A_SARS2 ORF3a protein OS=Severe acute respiratory syndrome coronavirus 2 OX=2697049 GN=3a PE=1 SV=1	4.84912	0	0.000514368	2.81051
-2.366	sp|P59826|BPIB3_HUMAN BPI fold-containing family B member 3 OS=Homo sapiens (Human) OX=9606 GN=BPIFB3 PE=1 SV=2	nsp2_SARS_CoV_2	4.7982	0	0.000470016	2.8261
-2.366	sp|Q9Y587|AP4S1_HUMAN AP-4 complex subunit sigma-1 OS=Homo sapiens (Human) OX=9606 GN=AP4S1 PE=1 SV=1	sp|P0DTD3|ORF9C_SARS2 ORF9c protein OS=Severe acute respiratory syndrome coronavirus 2 OX=2697049 GN=9c PE=3 SV=1	5.89541	0	9.96146e-05	4.85004
-2.366	sp|Q86XF0|DYR2_HUMAN Dihydrofolate reductase 2, mitochondrial OS=Homo sapiens (Human) OX=9606 GN=DHFR2 PE=1 SV=1	sp|P0DTC2|SPIKE_SARS2 Spike glycoprotein OS=Severe acute respiratory syndrome coronavirus 2 OX=2697049 GN=S PE=1 SV=1	4.04516	0	0.000354246	2.88412
-2.366	sp|Q08257|QOR_HUMAN Quinone oxidoreductase OS=Homo sapiens (Human) OX=9606 GN=CRYZ PE=1 SV=1	RdRp_SARS_CoV_2	5.5058	0	0.000195582	2.54339
-2.366	sp|Q9UN71|PCDGG_HUMAN Protocadherin gamma-B4 OS=Homo sapiens (Human) OX=9606 GN=PCDHGB4 PE=2 SV=1	nsp10_SARS_CoV_2	3.94733	0	0.0580078	2.31401
-2.366	sp|P46095|GPR6_HUMAN G-protein coupled receptor 6 OS=Homo sapiens (Human) OX=9606 GN=GPR6 PE=1 SV=1	nsp3_SARS_CoV_2	4.50292	0	0.00251579	2.86997
-2.366	sp|P56377|AP1S2_HUMAN AP-1 complex subunit sigma-2 OS=Homo sapiens (Human) OX=9606 GN=AP1S2 PE=1 SV=1	sp|P0DTD3|ORF9C_SARS2 ORF9c protein OS=Severe acute respiratory syndrome coronavirus 2 OX=2697049 GN=9c PE=3 SV=1	5.89541	0	9.59324e-05	4.85004
-2.366	sp|Q6NUQ4|TM214_HUMAN Transmembrane protein 214 OS=Homo sapiens (Human) OX=9606 GN=TMEM214 PE=1 SV=2	nsp8_SARS_CoV_2	3.67622	0	0.175538	1.67728
-2.366	sp|Q9Y3E2|BOLA1_HUMAN BolA-like protein 1 OS=Homo sapiens (Human) OX=9606 GN=BOLA1 PE=1 SV=1	tr|A0A663DJA2|A0A663DJA2_SARS2 ORF10 protein OS=Severe acute respiratory syndrome coronavirus 2 OX=2697049 GN=ORF10 PE=4 SV=1	5.74617	0	0.017758	4.87958
-2.366	sp|Q9BSW2|EFC4B_HUMAN EF-hand calcium-binding domain-containing protein 4B OS=Homo sapiens (Human) OX=9606 GN=CRACR2A PE=1 SV=1	sp|P0DTD2|ORF9B_SARS2 ORF9b protein OS=Severe acute respiratory syndrome coronavirus 2 OX=2697049 GN=9b PE=1 SV=1	5.01098	0.0146679	2.32904e-05	2.38677
-2.366	sp|A1Z1Q3|MACD2_HUMAN ADP-ribose glycohydrolase MACROD2 OS=Homo sapiens (Human) OX=9606 GN=MACROD2 PE=1 SV=2	nsp4_SARS_CoV_2	4.45347	0.0334317	0.537172	1.84351
-2.366	sp|P06737|PYGL_HUMAN Glycogen phosphorylase, liver form OS=Homo sapiens (Human) OX=9606 GN=PYGL PE=1 SV=4	sp|P0DTD8|NS7B_SARS2 ORF7b protein OS=Severe acute respiratory syndrome coronavirus 2 OX=2697049 GN=7b PE=1 SV=1	4.85388	0.02122	0.462191	1.46087
-2.366	sp|P27448|MARK3_HUMAN MAP/microtubule affinity-regulating kinase 3 OS=Homo sapiens (Human) OX=9606 GN=MARK3 PE=1 SV=5	sp|P0DTC5|VME1_SARS2 Membrane protein OS=Severe acute respiratory syndrome coronavirus 2 OX=2697049 GN=M PE=1 SV=1	3.60549	0	0.0152014	4.50298
-2.366	sp|Q6W4X9|MUC6_HUMAN Mucin-6 OS=Homo sapiens (Human) OX=9606 GN=MUC6 PE=1 SV=3	sp|P0DTG1|ORF3C_SARS2 ORF3c protein OS=Severe acute respiratory syndrome coronavirus 2 OX=2697049 PE=4 SV=1	6.31416	0	0.00050985	5.12342
-2.366	sp|Q5H9J7|BEX5_HUMAN Protein BEX5 OS=Homo sapiens (Human) OX=9606 GN=BEX5 PE=1 SV=1	nsp7_SARS_CoV_2	5.20794	0	6.64724e-09	4.46315
-2.366	sp|P51813|BMX_HUMAN Cytoplasmic tyrosine-protein kinase BMX OS=Homo sapiens (Human) OX=9606 GN=BMX PE=1 SV=1	nsp1_SARS_CoV_2	4.7218	0	3.61207e-08	4.27225
-2.366	sp|Q6P1R4|DUS1L_HUMAN tRNA-dihydrouridine(16/17) synthase [NAD(P)(+)]-like OS=Homo sapiens (Human) OX=9606 GN=DUS1L PE=1 SV=1	sp|P0DTC2|SPIKE_SARS2 Spike glycoprotein OS=Severe acute respiratory syndrome coronavirus 2 OX=2697049 GN=S PE=1 SV=1	4.40267	0	0.000186365	2.90194
-2.366	sp|Q04760|LGUL_HUMAN Lactoylglutathione lyase OS=Homo sapiens (Human) OX=9606 GN=GLO1 PE=1 SV=4	nsp10_SARS_CoV_2	4.33084	0	0.000661212	2.9007
-2.366	sp|Q9BTN0|LRFN3_HUMAN Leucine-rich repeat and fibronectin type-III domain-containing protein 3 OS=Homo sapiens (Human) OX=9606 GN=LRFN3 PE=2 SV=1	nsp1_SARS_CoV_2	4.55253	0	1.18884e-05	2.8861
-2.366	sp|Q70HW3|SAMC_HUMAN S-adenosylmethionine mitochondrial carrier protein OS=Homo sapiens (Human) OX=9606 GN=SLC25A26 PE=1 SV=2	sp|P0DTD8|NS7B_SARS2 ORF7b protein OS=Severe acute respiratory syndrome coronavirus 2 OX=2697049 GN=7b PE=1 SV=1	7.58402	0	0.365704	6.79256
-2.366	sp|Q9H1J5|WNT8A_HUMAN Protein Wnt-8a OS=Homo sapiens (Human) OX=9606 GN=WNT8A PE=1 SV=2	nsp9_SARS_CoV_2	4.1152	0	1.5719e-05	2.8967
-2.366	sp|Q9Y603|ETV7_HUMAN Transcription factor ETV7 OS=Homo sapiens (Human) OX=9606 GN=ETV7 PE=1 SV=1	sp|P0DTC9|NCAP_SARS2 Nucleoprotein OS=Severe acute respiratory syndrome coronavirus 2 OX=2697049 GN=N PE=1 SV=1	4.47252	0.00977977	2.21683e-05	2.60617
-2.366	sp|P63272|SPT4H_HUMAN Transcription elongation factor SPT4 OS=Homo sapiens (Human) OX=9606 GN=SUPT4H1 PE=1 SV=1	Endoribonuclease_SARS_CoV_2	3.77028	0.0206349	2.05637e-05	2.27393
-2.366	sp|P30304|MPIP1_HUMAN M-phase inducer phosphatase 1 OS=Homo sapiens (Human) OX=9606 GN=CDC25A PE=1 SV=2	sp|P0DTC9|NCAP_SARS2 Nucleoprotein OS=Severe acute respiratory syndrome coronavirus 2 OX=2697049 GN=N PE=1 SV=1	4.32464	0	0.000179859	2.90537
-2.366	sp|P31371|FGF9_HUMAN Fibroblast growth factor 9 OS=Homo sapiens (Human) OX=9606 GN=FGF9 PE=1 SV=3	nsp3_SARS_CoV_2	4.93197	0	0.000233949	2.78546
-2.366	sp|Q6UXH1|CREL2_HUMAN Protein disulfide isomerase CRELD2 OS=Homo sapiens (Human) OX=9606 GN=CRELD2 PE=1 SV=1	sp|P0DTC9|NCAP_SARS2 Nucleoprotein OS=Severe acute respiratory syndrome coronavirus 2 OX=2697049 GN=N PE=1 SV=1	5.02679	0	0.000440401	2.74973
-2.366	sp|P31946|1433B_HUMAN 14-3-3 protein beta/alpha OS=Homo sapiens (Human) OX=9606 GN=YWHAB PE=1 SV=3	sp|P0DTD8|NS7B_SARS2 ORF7b protein OS=Severe acute respiratory syndrome coronavirus 2 OX=2697049 GN=7b PE=1 SV=1	5.88542	0	0.332034	4.92134
-2.366	sp|Q8NCC3|PAG15_HUMAN Phospholipase A2 group XV OS=Homo sapiens (Human) OX=9606 GN=PLA2G15 PE=1 SV=2	nsp8_SARS_CoV_2	4.45206	0.012183	0.0032616	2.52198
-2.366	sp|P0DML2|CSH1_HUMAN Chorionic somatomammotropin hormone 1 OS=Homo sapiens (Human) OX=9606 GN=CSH1 PE=1 SV=1	sp|P0DTC8|NS8_SARS2 ORF8 protein OS=Severe acute respiratory syndrome coronavirus 2 OX=2697049 GN=8 PE=1 SV=1	3.9808	0.0243958	0.000926944	2.19827
-2.366	sp|O14979|HNRDL_HUMAN Heterogeneous nuclear ribonucleoprotein D-like OS=Homo sapiens (Human) OX=9606 GN=HNRNPDL PE=1 SV=3	nsp11_SARS_CoV_2	7.38104	0.0178161	7.12866e-05	6.1968
-2.366	sp|Q9NUM3|S39A9_HUMAN Zinc transporter ZIP9 OS=Homo sapiens (Human) OX=9606 GN=SLC39A9 PE=1 SV=2	sp|P0DTC2|SPIKE_SARS2 Spike glycoprotein OS=Severe acute respiratory syndrome coronavirus 2 OX=2697049 GN=S PE=1 SV=1	5.07491	0	8.31755e-05	2.73399
-2.366	sp|Q13200|PSMD2_HUMAN 26S proteasome non-ATPase regulatory subunit 2 OS=Homo sapiens (Human) OX=9606 GN=PSMD2 PE=1 SV=3	nsp6_SARS_CoV_2	4.21569	0.0106879	0.0565502	2.15776
-2.366	sp|Q5TEZ5|CF163_HUMAN Uncharacterized protein C6orf163 OS=Homo sapiens (Human) OX=9606 GN=C6orf163 PE=4 SV=2	nsp1_SARS_CoV_2	4.74523	0	8.19106e-06	2.8445
-2.366	sp|Q86SQ7|SDCG8_HUMAN Serologically defined colon cancer antigen 8 OS=Homo sapiens (Human) OX=9606 GN=SDCCAG8 PE=1 SV=1	sp|P0DTC8|NS8_SARS2 ORF8 protein OS=Severe acute respiratory syndrome coronavirus 2 OX=2697049 GN=8 PE=1 SV=1	4.9451	0	0.000803218	4.35494
-2.366	sp|P53677|AP3M2_HUMAN AP-3 complex subunit mu-2 OS=Homo sapiens (Human) OX=9606 GN=AP3M2 PE=1 SV=1	sp|P0DTD3|ORF9C_SARS2 ORF9c protein OS=Severe acute respiratory syndrome coronavirus 2 OX=2697049 GN=9c PE=3 SV=1	5.89541	0	6.80368e-05	4.85004
-2.366	sp|P62701|RS4X_HUMAN 40S ribosomal protein S4, X isoform OS=Homo sapiens (Human) OX=9606 GN=RPS4X PE=1 SV=2	sp|P0DTC3|AP3A_SARS2 ORF3a protein OS=Severe acute respiratory syndrome coronavirus 2 OX=2697049 GN=3a PE=1 SV=1	4.16614	0.00743534	0.0010215	2.66834
-2.366	sp|A6NJI1|CK086_HUMAN Uncharacterized protein C11orf86 OS=Homo sapiens (Human) OX=9606 GN=C11orf86 PE=4 SV=2	sp|P0DTC8|NS8_SARS2 ORF8 protein OS=Severe acute respiratory syndrome coronavirus 2 OX=2697049 GN=8 PE=1 SV=1	4.93071	0	0.000916484	2.78035
-2.366	sp|Q96ES7|SGF29_HUMAN SAGA-associated factor 29 OS=Homo sapiens (Human) OX=9606 GN=SGF29 PE=1 SV=1	sp|P0DTC3|AP3A_SARS2 ORF3a protein OS=Severe acute respiratory syndrome coronavirus 2 OX=2697049 GN=3a PE=1 SV=1	5.1772	0	0.00524988	2.65534
-2.366	sp|Q96IZ5|RBM41_HUMAN RNA-binding protein 41 OS=Homo sapiens (Human) OX=9606 GN=RBM41 PE=1 SV=2	nsp5(proteinase)_SARS_CoV_2	3.90022	0	0.0475085	2.41495
-2.366	sp|P78329|CP4F2_HUMAN Cytochrome P450 4F2 OS=Homo sapiens (Human) OX=9606 GN=CYP4F2 PE=1 SV=1	sp|P0DTF1|ORF3B_SARS2 ORF3b protein OS=Severe acute respiratory syndrome coronavirus 2 OX=2697049 PE=4 SV=1	3.51422	0	0.027393	2.51502
-2.366	sp|Q6UY27|PATE2_HUMAN Prostate and testis expressed protein 2 OS=Homo sapiens (Human) OX=9606 GN=PATE2 PE=2 SV=1	nsp1_SARS_CoV_2	4.64971	0	7.17338e-11	2.86755
-2.366	sp|Q9NYG8|KCNK4_HUMAN Potassium channel subfamily K member 4 OS=Homo sapiens (Human) OX=9606 GN=KCNK4 PE=1 SV=2	nsp8_SARS_CoV_2	4.28489	0	0.00430217	2.86587
-2.366	sp|O43296|ZN264_HUMAN Zinc finger protein 264 OS=Homo sapiens (Human) OX=9606 GN=ZNF264 PE=1 SV=1	nsp7_SARS_CoV_2	5.96847	0	1.92132e-06	4.89551
-2.366	sp|B1APH4|ZN487_HUMAN Putative zinc finger protein 487 OS=Homo sapiens (Human) OX=9606 GN=ZNF487 PE=5 SV=3	nsp11_SARS_CoV_2	7.76259	0	0.000830597	6.19308
-2.366	sp|Q6UXB3|LYPD2_HUMAN Ly6/PLAUR domain-containing protein 2 OS=Homo sapiens (Human) OX=9606 GN=LYPD2 PE=1 SV=1	sp|P0DTC9|NCAP_SARS2 Nucleoprotein OS=Severe acute respiratory syndrome coronavirus 2 OX=2697049 GN=N PE=1 SV=1	4.44455	0	0.00225403	2.87854
-2.366	sp|Q15645|PCH2_HUMAN Pachytene checkpoint protein 2 homolog OS=Homo sapiens (Human) OX=9606 GN=TRIP13 PE=1 SV=2	Methyltransferase_SARS_CoV_2	3.99431	0	0.335579	2.72459
-2.366	sp|P42357|HUTH_HUMAN Histidine ammonia-lyase OS=Homo sapiens (Human) OX=9606 GN=HAL PE=1 SV=1	nsp7_SARS_CoV_2	6.27389	0	0.00158072	5.10234
-2.366	sp|A6NLX3|SPDE4_HUMAN Speedy protein E4 OS=Homo sapiens (Human) OX=9606 GN=SPDYE4 PE=1 SV=2	sp|P0DTD3|ORF9C_SARS2 ORF9c protein OS=Severe acute respiratory syndrome coronavirus 2 OX=2697049 GN=9c PE=3 SV=1	5.84616	0	0.000142734	4.82016
-2.366	sp|P58294|PROK1_HUMAN Prokineticin-1 OS=Homo sapiens (Human) OX=9606 GN=PROK1 PE=1 SV=1	sp|P0DTC9|NCAP_SARS2 Nucleoprotein OS=Severe acute respiratory syndrome coronavirus 2 OX=2697049 GN=N PE=1 SV=1	4.50827	0	0.0309968	2.59926
-2.366	sp|Q9HC21|TPC_HUMAN Mitochondrial thiamine pyrophosphate carrier OS=Homo sapiens (Human) OX=9606 GN=SLC25A19 PE=1 SV=1	sp|P0DTC6|NS6_SARS2 ORF6 protein OS=Severe acute respiratory syndrome coronavirus 2 OX=2697049 GN=6 PE=1 SV=1	6.41033	0	0.0232235	5.31919
-2.366	tr|A0A0G2JMP0|A0A0G2JMP0_HUMAN G_PROTEIN_RECEP_F1_2 domain-containing protein OS=Homo sapiens (Human) OX=9606 GN=ENSG00000278776 PE=4 SV=1	Methyltransferase_SARS_CoV_2	4.03665	0	0.0535393	2.36906
-2.366	sp|Q9Y2G7|ZFP30_HUMAN Zinc finger protein 30 homolog OS=Homo sapiens (Human) OX=9606 GN=ZFP30 PE=1 SV=1	nsp2_SARS_CoV_2	7.49536	0	0.000227909	5.97894
-2.366	sp|Q15007|FL2D_HUMAN Pre-mRNA-splicing regulator WTAP OS=Homo sapiens (Human) OX=9606 GN=WTAP PE=1 SV=2	nsp4_SARS_CoV_2	4.91625	0	0.0077744	2.72888
-2.366	sp|P23025|XPA_HUMAN DNA repair protein complementing XP-A cells OS=Homo sapiens (Human) OX=9606 GN=XPA PE=1 SV=1	nsp1_SARS_CoV_2	4.84503	0	4.08842e-08	2.81554
-2.366	sp|O43543|XRCC2_HUMAN DNA repair protein XRCC2 OS=Homo sapiens (Human) OX=9606 GN=XRCC2 PE=1 SV=1	nsp11_SARS_CoV_2	6.86292	0.0130435	0.000376014	5.73414
-2.366	sp|Q99470|SDF2_HUMAN Stromal cell-derived factor 2 OS=Homo sapiens (Human) OX=9606 GN=SDF2 PE=1 SV=2	sp|P0DTC9|NCAP_SARS2 Nucleoprotein OS=Severe acute respiratory syndrome coronavirus 2 OX=2697049 GN=N PE=1 SV=1	4.42787	0.00448109	0.0397981	2.42718
-2.366	sp|O60678|ANM3_HUMAN Protein arginine N-methyltransferase 3 OS=Homo sapiens (Human) OX=9606 GN=PRMT3 PE=1 SV=4	nsp7_SARS_CoV_2	6.29605	0	0.0156745	5.19761
-2.366	sp|Q14558|KPRA_HUMAN Phosphoribosyl pyrophosphate synthase-associated protein 1 OS=Homo sapiens (Human) OX=9606 GN=PRPSAP1 PE=1 SV=2	nsp11_SARS_CoV_2	4.1209	0	0.0177292	2.72971
-2.366	sp|Q9UDY4|DNJB4_HUMAN DnaJ homolog subfamily B member 4 OS=Homo sapiens (Human) OX=9606 GN=DNAJB4 PE=1 SV=1	nsp9_SARS_CoV_2	4.7016	0	1.68789e-05	2.85517
-2.366	sp|O75787|RENR_HUMAN Renin receptor OS=Homo sapiens (Human) OX=9606 GN=ATP6AP2 PE=1 SV=2	tr|A0A663DJA2|A0A663DJA2_SARS2 ORF10 protein OS=Severe acute respiratory syndrome coronavirus 2 OX=2697049 GN=ORF10 PE=4 SV=1	4.75898	0	0.00252735	2.81851
-2.366	sp|Q8N8H1|ZN321_HUMAN Putative protein ZNF321 OS=Homo sapiens (Human) OX=9606 GN=ZNF321P PE=5 SV=3	tr|A0A663DJA2|A0A663DJA2_SARS2 ORF10 protein OS=Severe acute respiratory syndrome coronavirus 2 OX=2697049 GN=ORF10 PE=4 SV=1	6.42296	0	0.0361693	5.41836
-2.366	sp|Q86YJ7|AN13B_HUMAN Ankyrin repeat domain-containing protein 13B OS=Homo sapiens (Human) OX=9606 GN=ANKRD13B PE=1 SV=4	Endoribonuclease_SARS_CoV_2	3.26008	0	0.149191	1.68101
-2.366	sp|P63211|GBG1_HUMAN Guanine nucleotide-binding protein G(T) subunit gamma-T1 OS=Homo sapiens (Human) OX=9606 GN=GNGT1 PE=1 SV=2	sp|P0DTC8|NS8_SARS2 ORF8 protein OS=Severe acute respiratory syndrome coronavirus 2 OX=2697049 GN=8 PE=1 SV=1	5.10635	0	0.000123793	2.72089
-2.366	sp|P21439|MDR3_HUMAN Phosphatidylcholine translocator ABCB4 OS=Homo sapiens (Human) OX=9606 GN=ABCB4 PE=1 SV=2	nsp7_SARS_CoV_2	4.32116	0	0.000613695	2.90074
-2.366	sp|Q9UDT6|CLIP2_HUMAN CAP-Gly domain-containing linker protein 2 OS=Homo sapiens (Human) OX=9606 GN=CLIP2 PE=1 SV=1	sp|P0DTF1|ORF3B_SARS2 ORF3b protein OS=Severe acute respiratory syndrome coronavirus 2 OX=2697049 PE=4 SV=1	3.91867	0	0.0541946	2.34946
-2.366	sp|Q8TBQ9|KISHA_HUMAN Protein kish-A OS=Homo sapiens (Human) OX=9606 GN=TMEM167A PE=1 SV=1	nsp8_SARS_CoV_2	5.82033	0.0034099	0.00809131	2.2857
-2.366	sp|Q96M91|CFA53_HUMAN Cilia- and flagella-associated protein 53 OS=Homo sapiens (Human) OX=9606 GN=CFAP53 PE=1 SV=2	sp|P0DTD3|ORF9C_SARS2 ORF9c protein OS=Severe acute respiratory syndrome coronavirus 2 OX=2697049 GN=9c PE=3 SV=1	4.63788	0	0.00126521	2.85814
-2.366	sp|Q96EK7|F120B_HUMAN Constitutive coactivator of peroxisome proliferator-activated receptor gamma OS=Homo sapiens (Human) OX=9606 GN=FAM120B PE=1 SV=1	nsp8_SARS_CoV_2	4.3649	0	0.00261014	2.88015
-2.366	sp|P26927|HGFL_HUMAN Hepatocyte growth factor-like protein OS=Homo sapiens (Human) OX=9606 GN=MST1 PE=1 SV=2	sp|P0DTC5|VME1_SARS2 Membrane protein OS=Severe acute respiratory syndrome coronavirus 2 OX=2697049 GN=M PE=1 SV=1	4.86152	0.0107654	0.00122487	2.51287
-2.366	sp|Q14588|ZN234_HUMAN Zinc finger protein 234 OS=Homo sapiens (Human) OX=9606 GN=ZNF234 PE=2 SV=3	nsp2_SARS_CoV_2	7.8373	0	5.95917e-06	6.25055
-2.366	sp|Q6NUM9|RETST_HUMAN All-trans-retinol 13,14-reductase OS=Homo sapiens (Human) OX=9606 GN=RETSAT PE=1 SV=2	nsp5(proteinase)_SARS_CoV_2	5.14644	0	0.00203193	2.69071
-2.366	sp|Q7Z6I8|CE024_HUMAN UPF0461 protein C5orf24 OS=Homo sapiens (Human) OX=9606 GN=C5orf24 PE=1 SV=1	Exoribonuclease_SARS_CoV_2	3.00605	0.0208251	0.404349	1.04619
-2.366	sp|B1AK76|SNUFL_HUMAN Putative SNURF-like protein OS=Homo sapiens (Human) OX=9606 GN=SNURFL PE=5 SV=2	nsp4_SARS_CoV_2	5.08559	0	0.000138886	2.72888
-2.366	sp|P51648|AL3A2_HUMAN Aldehyde dehydrogenase family 3 member A2 OS=Homo sapiens (Human) OX=9606 GN=ALDH3A2 PE=1 SV=1	Helicase_SARS_CoV_2	5.16482	0	0.310653	2.32053
-2.366	sp|Q86UW7|CAPS2_HUMAN Calcium-dependent secretion activator 2 OS=Homo sapiens (Human) OX=9606 GN=CADPS2 PE=1 SV=2	nsp1_SARS_CoV_2	4.73411	0	0.000157849	2.84549
-2.366	sp|Q8WWH4|ASZ1_HUMAN Ankyrin repeat, SAM and basic leucine zipper domain-containing protein 1 OS=Homo sapiens (Human) OX=9606 GN=ASZ1 PE=1 SV=1	sp|P0DTC5|VME1_SARS2 Membrane protein OS=Severe acute respiratory syndrome coronavirus 2 OX=2697049 GN=M PE=1 SV=1	7.90576	0	0.00318048	1.27543
-2.366	sp|O15240|VGF_HUMAN Neurosecretory protein VGF OS=Homo sapiens (Human) OX=9606 GN=VGF PE=1 SV=2	nsp6_SARS_CoV_2	5.16218	0	0.00513777	2.66166
-2.366	sp|Q6ZUS5|CC121_HUMAN Coiled-coil domain-containing protein 121 OS=Homo sapiens (Human) OX=9606 GN=CCDC121 PE=1 SV=1	nsp4_SARS_CoV_2	5.06917	0	0.000985697	2.72888
-2.366	sp|Q9HCG1|ZN160_HUMAN Zinc finger protein 160 OS=Homo sapiens (Human) OX=9606 GN=ZNF160 PE=2 SV=3	RdRp_SARS_CoV_2	5.52132	0	0.000256634	4.62998
-2.366	sp|A0A1B0GWG4|SRTM2_HUMAN Serine-rich and transmembrane domain-containing 2 OS=Homo sapiens (Human) OX=9606 GN=SERTM2 PE=3 SV=2	nsp10_SARS_CoV_2	4.58648	0.00296235	0.0132607	2.67932
-2.366	sp|Q86VF7|NRAP_HUMAN Nebulin-related-anchoring protein OS=Homo sapiens (Human) OX=9606 GN=NRAP PE=1 SV=2	sp|P0DTD3|ORF9C_SARS2 ORF9c protein OS=Severe acute respiratory syndrome coronavirus 2 OX=2697049 GN=9c PE=3 SV=1	5.79431	0	0.00320117	4.80796
-2.366	sp|P05538|DQB2_HUMAN HLA class II histocompatibility antigen, DQ beta 2 chain OS=Homo sapiens (Human) OX=9606 GN=HLA-DQB2 PE=1 SV=2	nsp1_SARS_CoV_2	4.69167	0	1.60874e-10	2.85737
-2.366	sp|Q9NYF5|FA13B_HUMAN Protein FAM13B OS=Homo sapiens (Human) OX=9606 GN=FAM13B PE=1 SV=2	sp|P0DTC3|AP3A_SARS2 ORF3a protein OS=Severe acute respiratory syndrome coronavirus 2 OX=2697049 GN=3a PE=1 SV=1	5.33847	0	0.00219938	2.60767
-2.366	sp|O15264|MK13_HUMAN Mitogen-activated protein kinase 13 OS=Homo sapiens (Human) OX=9606 GN=MAPK13 PE=1 SV=1	sp|P0DTC5|VME1_SARS2 Membrane protein OS=Severe acute respiratory syndrome coronavirus 2 OX=2697049 GN=M PE=1 SV=1	3.60549	0	0.015123	4.50298
-2.366	sp|Q9C093|SPEF2_HUMAN Sperm flagellar protein 2 OS=Homo sapiens (Human) OX=9606 GN=SPEF2 PE=1 SV=2	nsp11_SARS_CoV_2	6.38287	0	2.39593e-06	5.16763
-2.366	sp|P34910|EVI2B_HUMAN Protein EVI2B OS=Homo sapiens (Human) OX=9606 GN=EVI2B PE=1 SV=2	nsp9_SARS_CoV_2	4.14926	0	0.504854	1.92075
-2.366	sp|Q6ZRX8|YL004_HUMAN Putative uncharacterized protein FLJ45999 (Fragment) OS=Homo sapiens (Human) OX=9606 GN=- PE=5 SV=1	sp|P0DTC6|NS6_SARS2 ORF6 protein OS=Severe acute respiratory syndrome coronavirus 2 OX=2697049 GN=6 PE=1 SV=1	5.17174	0	0.0322389	2.44576
-2.366	sp|O43299|AP5Z1_HUMAN AP-5 complex subunit zeta-1 OS=Homo sapiens (Human) OX=9606 GN=AP5Z1 PE=1 SV=2	nsp3_SARS_CoV_2	6.85596	0	0.442564	6.66568
-2.366	sp|Q9P272|TRM9B_HUMAN Probable tRNA methyltransferase 9B OS=Homo sapiens (Human) OX=9606 GN=TRMT9B PE=2 SV=3	sp|P0DTC4|VEMP_SARS2 Envelope small membrane protein OS=Severe acute respiratory syndrome coronavirus 2 OX=2697049 GN=E PE=1 SV=1	5.10866	0	0.00215827	2.70461
-2.366	sp|P78330|SERB_HUMAN Phosphoserine phosphatase OS=Homo sapiens (Human) OX=9606 GN=PSPH PE=1 SV=2	sp|P0DTG0|ORF3D_SARS2 ORF3d protein OS=Severe acute respiratory syndrome coronavirus 2 OX=2697049 PE=4 SV=1	4.71915	0	0.000177597	2.84895
-2.366	sp|O00204|ST2B1_HUMAN Sulfotransferase 2B1 OS=Homo sapiens (Human) OX=9606 GN=SULT2B1 PE=1 SV=2	sp|P0DTC2|SPIKE_SARS2 Spike glycoprotein OS=Severe acute respiratory syndrome coronavirus 2 OX=2697049 GN=S PE=1 SV=1	4.29646	0	0.00797998	2.83006
-2.366	sp|Q9P1C3|YN010_HUMAN Putative uncharacterized protein PRO2829 OS=Homo sapiens (Human) OX=9606 GN=PRO2829 PE=5 SV=1	nsp1_SARS_CoV_2	4.8452	0	0.0135215	2.70035
-2.366	sp|A6NLU5|VTM2B_HUMAN V-set and transmembrane domain-containing protein 2B OS=Homo sapiens (Human) OX=9606 GN=VSTM2B PE=3 SV=2	nsp10_SARS_CoV_2	4.52286	0	0.000413071	2.88591
-2.366	sp|O00468|AGRIN_HUMAN Agrin OS=Homo sapiens (Human) OX=9606 GN=AGRN PE=1 SV=6	nsp7_SARS_CoV_2	5.82071	0	0.00129035	4.81204
-2.366	sp|Q13103|SPP24_HUMAN Secreted phosphoprotein 24 OS=Homo sapiens (Human) OX=9606 GN=SPP2 PE=1 SV=1	nsp1_SARS_CoV_2	4.14833	0	4.88434e-09	2.8994
-2.366	sp|Q9NUA8|ZBT40_HUMAN Zinc finger and BTB domain-containing protein 40 OS=Homo sapiens (Human) OX=9606 GN=ZBTB40 PE=1 SV=4	nsp5(proteinase)_SARS_CoV_2	4.72352	0	0.0178489	2.69071
-2.366	sp|Q9UK22|FBX2_HUMAN F-box only protein 2 OS=Homo sapiens (Human) OX=9606 GN=FBXO2 PE=1 SV=2	nsp1_SARS_CoV_2	4.91844	0	9.52337e-05	2.79038
-2.366	sp|Q9BQ61|TRIR_HUMAN Telomerase RNA component interacting RNase OS=Homo sapiens (Human) OX=9606 GN=TRIR PE=1 SV=1	sp|P0DTC2|SPIKE_SARS2 Spike glycoprotein OS=Severe acute respiratory syndrome coronavirus 2 OX=2697049 GN=S PE=1 SV=1	4.6035	0	0.000133471	2.87491
-2.366	sp|Q6P5Z2|PKN3_HUMAN Serine/threonine-protein kinase N3 OS=Homo sapiens (Human) OX=9606 GN=PKN3 PE=1 SV=1	Endoribonuclease_SARS_CoV_2	3.01719	0	0.0665415	2.0135
-2.366	sp|Q6PJG6|BRAT1_HUMAN BRCA1-associated ATM activator 1 OS=Homo sapiens (Human) OX=9606 GN=BRAT1 PE=1 SV=2	nsp8_SARS_CoV_2	4.39097	0	0.00079638	2.89573
-2.366	sp|Q9UIB8|SLAF5_HUMAN SLAM family member 5 OS=Homo sapiens (Human) OX=9606 GN=CD84 PE=1 SV=1	nsp1_SARS_CoV_2	4.69058	0	1.32705e-07	2.85737
-2.366	sp|P02766|TTHY_HUMAN Transthyretin OS=Homo sapiens (Human) OX=9606 GN=TTR PE=1 SV=1	sp|P0DTD2|ORF9B_SARS2 ORF9b protein OS=Severe acute respiratory syndrome coronavirus 2 OX=2697049 GN=9b PE=1 SV=1	4.64727	0	1.27491e-05	2.86707
-2.366	sp|P52429|DGKE_HUMAN Diacylglycerol kinase epsilon OS=Homo sapiens (Human) OX=9606 GN=DGKE PE=1 SV=1	sp|P0DTC9|NCAP_SARS2 Nucleoprotein OS=Severe acute respiratory syndrome coronavirus 2 OX=2697049 GN=N PE=1 SV=1	4.82029	0	0.00644793	2.7676
-2.366	sp|P31391|SSR4_HUMAN Somatostatin receptor type 4 OS=Homo sapiens (Human) OX=9606 GN=SSTR4 PE=2 SV=2	nsp8_SARS_CoV_2	4.23121	0	0.0370953	2.54732
-2.366	sp|A6NL88|SHSA7_HUMAN Protein shisa-7 OS=Homo sapiens (Human) OX=9606 GN=SHISA7 PE=2 SV=3	sp|P0DTC2|SPIKE_SARS2 Spike glycoprotein OS=Severe acute respiratory syndrome coronavirus 2 OX=2697049 GN=S PE=1 SV=1	4.33451	0.0203651	0.00674018	2.29111
-2.366	sp|Q9HAW9|UD18_HUMAN UDP-glucuronosyltransferase 1A8 OS=Homo sapiens (Human) OX=9606 GN=UGT1A8 PE=1 SV=1	sp|P0DTC2|SPIKE_SARS2 Spike glycoprotein OS=Severe acute respiratory syndrome coronavirus 2 OX=2697049 GN=S PE=1 SV=1	4.28455	0	0.534238	2.48798
-2.366	sp|Q9H169|STMN4_HUMAN Stathmin-4 OS=Homo sapiens (Human) OX=9606 GN=STMN4 PE=1 SV=1	nsp1_SARS_CoV_2	4.44019	0	4.35945e-06	2.8994
-2.366	sp|Q9Y471|CMAH_HUMAN Inactive cytidine monophosphate-N-acetylneuraminic acid hydroxylase OS=Homo sapiens (Human) OX=9606 GN=CMAHP PE=1 SV=4	Exoribonuclease_SARS_CoV_2	4.34	0.00858599	0.00131022	2.63663
-2.366	sp|P23919|KTHY_HUMAN Thymidylate kinase OS=Homo sapiens (Human) OX=9606 GN=DTYMK PE=1 SV=4	nsp4_SARS_CoV_2	5.10371	0	1.64502e-05	2.72224
-2.366	tr|A0A075B6W1|A0A075B6W1_HUMAN T cell receptor delta joining 3 (Fragment) OS=Homo sapiens (Human) OX=9606 GN=TRDJ3 PE=4 SV=1	nsp10_SARS_CoV_2	4.17789	0	0.0134742	2.7738
-2.366	sp|K7EIQ3|CS082_HUMAN Uncharacterized protein ZNF561-AS1 OS=Homo sapiens (Human) OX=9606 GN=ZNF561-AS1 PE=4 SV=1	nsp7_SARS_CoV_2	4.20325	0	3.81405e-05	2.9031
-2.366	sp|Q9NZ72|STMN3_HUMAN Stathmin-3 OS=Homo sapiens (Human) OX=9606 GN=STMN3 PE=1 SV=3	nsp1_SARS_CoV_2	4.44019	0	1.15606e-06	2.8994
-2.366	sp|P16949|STMN1_HUMAN Stathmin OS=Homo sapiens (Human) OX=9606 GN=STMN1 PE=1 SV=3	nsp1_SARS_CoV_2	4.44019	0	8.02948e-07	2.8994
-2.366	sp|Q93045|STMN2_HUMAN Stathmin-2 OS=Homo sapiens (Human) OX=9606 GN=STMN2 PE=1 SV=3	nsp1_SARS_CoV_2	4.44019	0	3.85891e-08	2.8994
-2.366	sp|Q9Y5K8|VATD_HUMAN V-type proton ATPase subunit D OS=Homo sapiens (Human) OX=9606 GN=ATP6V1D PE=1 SV=1	sp|P0DTC4|VEMP_SARS2 Envelope small membrane protein OS=Severe acute respiratory syndrome coronavirus 2 OX=2697049 GN=E PE=1 SV=1	5.12535	0	0.298093	5.28558
-2.366	sp|Q86XJ0|CAHM3_HUMAN Calcium homeostasis modulator protein 3 OS=Homo sapiens (Human) OX=9606 GN=CALHM3 PE=1 SV=2	nsp11_SARS_CoV_2	4.84997	0	5.44554e-06	2.8132
-2.366	sp|Q9UI36|DACH1_HUMAN Dachshund homolog 1 OS=Homo sapiens (Human) OX=9606 GN=DACH1 PE=1 SV=4	nsp7_SARS_CoV_2	3.97271	0.0150649	1.10322e-05	2.44802
-2.366	sp|Q14585|ZN345_HUMAN Zinc finger protein 345 OS=Homo sapiens (Human) OX=9606 GN=ZNF345 PE=1 SV=1	nsp2_SARS_CoV_2	7.8373	0	1.75951e-06	6.25078
-2.366	sp|Q9P2K1|C2D2A_HUMAN Coiled-coil and C2 domain-containing protein 2A OS=Homo sapiens (Human) OX=9606 GN=CC2D2A PE=1 SV=3	Exoribonuclease_SARS_CoV_2	4.10074	0.0149045	0.00670971	2.42671
-2.366	sp|Q8N7N1|F86B1_HUMAN Putative protein N-methyltransferase FAM86B1 OS=Homo sapiens (Human) OX=9606 GN=FAM86B1 PE=2 SV=2	nsp6_SARS_CoV_2	3.50229	0	0.00131171	2.71646
-2.366	sp|Q07699|SCN1B_HUMAN Sodium channel subunit beta-1 OS=Homo sapiens (Human) OX=9606 GN=SCN1B PE=1 SV=1	sp|P0DTG1|ORF3C_SARS2 ORF3c protein OS=Severe acute respiratory syndrome coronavirus 2 OX=2697049 PE=4 SV=1	6.3396	0	0.00901463	5.1871
-2.366	sp|P78314|3BP2_HUMAN SH3 domain-binding protein 2 OS=Homo sapiens (Human) OX=9606 GN=SH3BP2 PE=1 SV=2	nsp11_SARS_CoV_2	5.72949	0	0.000254714	4.75083
-2.366	sp|Q9UL59|ZN214_HUMAN Zinc finger protein 214 OS=Homo sapiens (Human) OX=9606 GN=ZNF214 PE=2 SV=2	tr|A0A663DJA2|A0A663DJA2_SARS2 ORF10 protein OS=Severe acute respiratory syndrome coronavirus 2 OX=2697049 GN=ORF10 PE=4 SV=1	6.71465	0	0.00284495	5.41137
-2.366	sp|P05387|RLA2_HUMAN 60S acidic ribosomal protein P2 OS=Homo sapiens (Human) OX=9606 GN=RPLP2 PE=1 SV=1	nsp2_SARS_CoV_2	4.7274	0	0.000749098	2.84147
-2.366	sp|Q9HD64|XAGE1_HUMAN X antigen family member 1 OS=Homo sapiens (Human) OX=9606 GN=XAGE1A PE=1 SV=3	nsp8_SARS_CoV_2	3.90937	0.0224774	0.000632912	2.24216
-2.366	sp|Q8NFL0|B3GN7_HUMAN UDP-GlcNAc:betaGal beta-1,3-N-acetylglucosaminyltransferase 7 OS=Homo sapiens (Human) OX=9606 GN=B3GNT7 PE=1 SV=1	nsp1_SARS_CoV_2	5.33514	0	4.77937e-06	2.62324
-2.366	sp|Q9UGM6|SYWM_HUMAN Tryptophan--tRNA ligase, mitochondrial OS=Homo sapiens (Human) OX=9606 GN=WARS2 PE=1 SV=1	nsp3_SARS_CoV_2	5.10264	0	0.00352146	2.69648
-2.366	sp|H7BZ55|CRCC2_HUMAN Putative ciliary rootlet coiled-coil protein 2 OS=Homo sapiens (Human) OX=9606 GN=CROCC2 PE=5 SV=4	nsp11_SARS_CoV_2	4.85154	0	0.00022533	2.81074
-2.366	sp|Q96MC2|DRC1_HUMAN Dynein regulatory complex protein 1 OS=Homo sapiens (Human) OX=9606 GN=DRC1 PE=2 SV=2	sp|P0DTF1|ORF3B_SARS2 ORF3b protein OS=Severe acute respiratory syndrome coronavirus 2 OX=2697049 PE=4 SV=1	4.53317	0	0.0127536	2.76901
-2.366	sp|Q9BRV8|SIKE1_HUMAN Suppressor of IKBKE 1 OS=Homo sapiens (Human) OX=9606 GN=SIKE1 PE=1 SV=1	sp|P0DTC8|NS8_SARS2 ORF8 protein OS=Severe acute respiratory syndrome coronavirus 2 OX=2697049 GN=8 PE=1 SV=1	4.75252	0	0.00745581	4.35494
-2.366	sp|P02741|CRP_HUMAN C-reactive protein OS=Homo sapiens (Human) OX=9606 GN=CRP PE=1 SV=1	sp|P0DTD2|ORF9B_SARS2 ORF9b protein OS=Severe acute respiratory syndrome coronavirus 2 OX=2697049 GN=9b PE=1 SV=1	4.80764	0	0.00168041	2.81161
-2.366	sp|P28799|GRN_HUMAN Progranulin OS=Homo sapiens (Human) OX=9606 GN=GRN PE=1 SV=2	sp|P0DTC2|SPIKE_SARS2 Spike glycoprotein OS=Severe acute respiratory syndrome coronavirus 2 OX=2697049 GN=S PE=1 SV=1	4.29031	0	0.4757	1.84405
-2.366	sp|Q06643|TNFC_HUMAN Lymphotoxin-beta OS=Homo sapiens (Human) OX=9606 GN=LTB PE=1 SV=1	nsp8_SARS_CoV_2	4.4176	0.0071309	2.16208e-05	2.68345
-2.366	sp|O95819|M4K4_HUMAN Mitogen-activated protein kinase kinase kinase kinase 4 OS=Homo sapiens (Human) OX=9606 GN=MAP4K4 PE=1 SV=2	Exoribonuclease_SARS_CoV_2	4.07624	0	0.150283	1.7898
-2.366	sp|P02533|K1C14_HUMAN Keratin, type I cytoskeletal 14 OS=Homo sapiens (Human) OX=9606 GN=KRT14 PE=1 SV=4	sp|P0DTD8|NS7B_SARS2 ORF7b protein OS=Severe acute respiratory syndrome coronavirus 2 OX=2697049 GN=7b PE=1 SV=1	7.83012	0	0.345706	6.46292
-2.366	sp|Q96LK0|CEP19_HUMAN Centrosomal protein of 19 kDa OS=Homo sapiens (Human) OX=9606 GN=CEP19 PE=1 SV=2	nsp7_SARS_CoV_2	4.67486	0	2.92988e-07	2.8607
-2.366	sp|P28068|DMB_HUMAN HLA class II histocompatibility antigen, DM beta chain OS=Homo sapiens (Human) OX=9606 GN=HLA-DMB PE=1 SV=1	nsp1_SARS_CoV_2	4.68897	0	1.88763e-08	2.85737
-2.366	sp|Q9UBI9|HDC_HUMAN Headcase protein homolog OS=Homo sapiens (Human) OX=9606 GN=HECA PE=1 SV=1	sp|P0DTC9|NCAP_SARS2 Nucleoprotein OS=Severe acute respiratory syndrome coronavirus 2 OX=2697049 GN=N PE=1 SV=1	3.53265	0	0.125922	1.74591
-2.366	sp|Q8TE99|PXYP1_HUMAN 2-phosphoxylose phosphatase 1 OS=Homo sapiens (Human) OX=9606 GN=PXYLP1 PE=1 SV=1	sp|P0DTD8|NS7B_SARS2 ORF7b protein OS=Severe acute respiratory syndrome coronavirus 2 OX=2697049 GN=7b PE=1 SV=1	7.1013	0.0206431	0.573143	5.30943
-2.366	sp|Q07444|NKG2E_HUMAN NKG2-E type II integral membrane protein OS=Homo sapiens (Human) OX=9606 GN=KLRC3 PE=2 SV=3	nsp4_SARS_CoV_2	5.69508	0	0.549917	2.96695
-2.366	sp|P52744|ZN138_HUMAN Zinc finger protein 138 OS=Homo sapiens (Human) OX=9606 GN=ZNF138 PE=1 SV=2	nsp11_SARS_CoV_2	7.522	0	0.0377268	6.1968
-2.366	sp|Q96FV2|SCRN2_HUMAN Secernin-2 OS=Homo sapiens (Human) OX=9606 GN=SCRN2 PE=1 SV=3	sp|P0DTC5|VME1_SARS2 Membrane protein OS=Severe acute respiratory syndrome coronavirus 2 OX=2697049 GN=M PE=1 SV=1	4.6126	0.0156236	1.12036e-06	2.4338
-2.366	sp|Q13322|GRB10_HUMAN Growth factor receptor-bound protein 10 OS=Homo sapiens (Human) OX=9606 GN=GRB10 PE=1 SV=2	Endoribonuclease_SARS_CoV_2	4.22686	0.0220927	0.000786979	2.27393
-2.366	sp|Q17RB8|LONF1_HUMAN LON peptidase N-terminal domain and RING finger protein 1 OS=Homo sapiens (Human) OX=9606 GN=LONRF1 PE=1 SV=2	nsp1_SARS_CoV_2	4.79587	0.0095829	3.3857e-05	2.56413
-2.366	sp|Q9BRK3|MXRA8_HUMAN Matrix remodeling-associated protein 8 OS=Homo sapiens (Human) OX=9606 GN=MXRA8 PE=1 SV=1	nsp7_SARS_CoV_2	4.72701	0	6.53707e-05	2.84734
-2.366	sp|Q13319|CD5R2_HUMAN Cyclin-dependent kinase 5 activator 2 OS=Homo sapiens (Human) OX=9606 GN=CDK5R2 PE=1 SV=1	nsp1_SARS_CoV_2	4.25894	0	0.0206478	2.70826
-2.366	sp|Q8NH18|OR5J2_HUMAN Olfactory receptor 5J2 OS=Homo sapiens (Human) OX=9606 GN=OR5J2 PE=3 SV=1	Endoribonuclease_SARS_CoV_2	3.76987	0	0.080145	2.06281
-2.366	sp|P53602|MVD1_HUMAN Diphosphomevalonate decarboxylase OS=Homo sapiens (Human) OX=9606 GN=MVD PE=1 SV=1	sp|P0DTD3|ORF9C_SARS2 ORF9c protein OS=Severe acute respiratory syndrome coronavirus 2 OX=2697049 GN=9c PE=3 SV=1	4.36958	0.00921063	0.0142792	2.52907
-2.366	sp|Q14258|TRI25_HUMAN E3 ubiquitin/ISG15 ligase TRIM25 OS=Homo sapiens (Human) OX=9606 GN=TRIM25 PE=1 SV=2	nsp3_SARS_CoV_2	7.06053	0.0279575	0.459201	7.17507
-2.366	sp|O75368|SH3L1_HUMAN SH3 domain-binding glutamic acid-rich-like protein OS=Homo sapiens (Human) OX=9606 GN=SH3BGRL PE=1 SV=1	sp|P0DTC2|SPIKE_SARS2 Spike glycoprotein OS=Severe acute respiratory syndrome coronavirus 2 OX=2697049 GN=S PE=1 SV=1	4.34504	0	3.50086e-08	2.90497
-2.366	sp|Q99829|CPNE1_HUMAN Copine-1 OS=Homo sapiens (Human) OX=9606 GN=CPNE1 PE=1 SV=1	nsp1_SARS_CoV_2	4.15556	0	1.38858e-06	2.8994
-2.366	sp|Q16517|NNAT_HUMAN Neuronatin OS=Homo sapiens (Human) OX=9606 GN=NNAT PE=2 SV=1	nsp7_SARS_CoV_2	4.74174	0	0.000247096	2.84188
-2.366	sp|Q9NQB0|TF7L2_HUMAN Transcription factor 7-like 2 OS=Homo sapiens (Human) OX=9606 GN=TCF7L2 PE=1 SV=2	nsp7_SARS_CoV_2	5.81815	0	1.21695e-05	4.80308
-2.366	sp|Q9BRR0|ZKSC3_HUMAN Zinc finger protein with KRAB and SCAN domains 3 OS=Homo sapiens (Human) OX=9606 GN=ZKSCAN3 PE=1 SV=2	sp|P0DTC2|SPIKE_SARS2 Spike glycoprotein OS=Severe acute respiratory syndrome coronavirus 2 OX=2697049 GN=S PE=1 SV=1	5.71095	0	0.0020074	4.7513
-2.366	sp|Q9BY14|TX101_HUMAN Testis-expressed protein 101 OS=Homo sapiens (Human) OX=9606 GN=TEX101 PE=1 SV=2	Endoribonuclease_SARS_CoV_2	3.70476	0	0.0607331	2.24912
-2.366	sp|Q86YD7|F90A1_HUMAN Protein FAM90A1 OS=Homo sapiens (Human) OX=9606 GN=FAM90A1 PE=1 SV=3	sp|P0DTD2|ORF9B_SARS2 ORF9b protein OS=Severe acute respiratory syndrome coronavirus 2 OX=2697049 GN=9b PE=1 SV=1	3.78096	0	0.00224787	2.80528
-2.366	sp|P78410|BT3A2_HUMAN Butyrophilin subfamily 3 member A2 OS=Homo sapiens (Human) OX=9606 GN=BTN3A2 PE=1 SV=2	nsp1_SARS_CoV_2	4.68459	0	9.70173e-05	2.85737
-2.366	sp|Q9Y6F6|IRAG1_HUMAN Inositol 1,4,5-triphosphate receptor associated 1 OS=Homo sapiens (Human) OX=9606 GN=IRAG1 PE=1 SV=4	nsp1_SARS_CoV_2	4.70889	0	4.54056e-07	2.85238
-2.366	sp|A6NFN3|RFOX3_HUMAN RNA binding protein fox-1 homolog 3 OS=Homo sapiens (Human) OX=9606 GN=RBFOX3 PE=2 SV=4	nsp1_SARS_CoV_2	4.92828	0	4.17752e-06	4.34283
-2.366	sp|Q14573|ITPR3_HUMAN Inositol 1,4,5-trisphosphate receptor type 3 OS=Homo sapiens (Human) OX=9606 GN=ITPR3 PE=1 SV=2	nsp8_SARS_CoV_2	2.75737	0	0.174474	1.4878
-2.366	sp|O15446|RPA34_HUMAN DNA-directed RNA polymerase I subunit RPA34 OS=Homo sapiens (Human) OX=9606 GN=POLR1G PE=1 SV=1	nsp7_SARS_CoV_2	3.57383	0	7.54629e-07	2.75382
-2.366	sp|Q9Y315|DEOC_HUMAN Deoxyribose-phosphate aldolase OS=Homo sapiens (Human) OX=9606 GN=DERA PE=1 SV=2	sp|P0DTC2|SPIKE_SARS2 Spike glycoprotein OS=Severe acute respiratory syndrome coronavirus 2 OX=2697049 GN=S PE=1 SV=1	4.40267	0	8.53818e-07	2.90194
-2.366	sp|Q9UGK3|STAP2_HUMAN Signal-transducing adaptor protein 2 OS=Homo sapiens (Human) OX=9606 GN=STAP2 PE=1 SV=2	nsp11_SARS_CoV_2	5.72949	0	0.000211545	4.75083
-2.366	sp|A2VCK2|DCD2B_HUMAN Doublecortin domain-containing protein 2B OS=Homo sapiens (Human) OX=9606 GN=DCDC2B PE=1 SV=1	sp|P0DTC7|NS7A_SARS2 ORF7a protein OS=Severe acute respiratory syndrome coronavirus 2 OX=2697049 GN=7a PE=1 SV=1	3.88054	0.0169301	0.0077678	2.34548
-2.366	sp|P54687|BCAT1_HUMAN Branched-chain-amino-acid aminotransferase, cytosolic OS=Homo sapiens (Human) OX=9606 GN=BCAT1 PE=1 SV=3	nsp11_SARS_CoV_2	6.03313	0	0.00391041	2.258
-2.366	sp|O43272|PROD_HUMAN Proline dehydrogenase 1, mitochondrial OS=Homo sapiens (Human) OX=9606 GN=PRODH PE=1 SV=3	Methyltransferase_SARS_CoV_2	3.67523	0	0.363885	1.9237
-2.366	sp|P52790|HXK3_HUMAN Hexokinase-3 OS=Homo sapiens (Human) OX=9606 GN=HK3 PE=1 SV=2	sp|P0DTC2|SPIKE_SARS2 Spike glycoprotein OS=Severe acute respiratory syndrome coronavirus 2 OX=2697049 GN=S PE=1 SV=1	3.8985	0	0.00126909	2.84474
-2.366	sp|P55854|SUMO3_HUMAN Small ubiquitin-related modifier 3 OS=Homo sapiens (Human) OX=9606 GN=SUMO3 PE=1 SV=2	nsp8_SARS_CoV_2	4.72244	0	0.000696019	2.84277
-2.366	sp|Q9UBX8|B4GT6_HUMAN Beta-1,4-galactosyltransferase 6 OS=Homo sapiens (Human) OX=9606 GN=B4GALT6 PE=1 SV=1	nsp2_SARS_CoV_2	4.8241	0	0.0187841	2.65924
-2.366	sp|Q24JP5|T132A_HUMAN Transmembrane protein 132A OS=Homo sapiens (Human) OX=9606 GN=TMEM132A PE=1 SV=1	nsp3_SARS_CoV_2	4.64841	0	0.00461488	2.82456
-2.366	sp|Q5VU92|DC121_HUMAN DDB1- and CUL4-associated factor 12-like protein 1 OS=Homo sapiens (Human) OX=9606 GN=DCAF12L1 PE=1 SV=1	Endoribonuclease_SARS_CoV_2	3.89036	0	0.0554194	2.3326
-2.366	sp|P06730|IF4E_HUMAN Eukaryotic translation initiation factor 4E OS=Homo sapiens (Human) OX=9606 GN=EIF4E PE=1 SV=2	nsp10_SARS_CoV_2	4.37533	0	0.00668106	2.83975
-2.366	sp|Q9Y5I1|PCDAB_HUMAN Protocadherin alpha-11 OS=Homo sapiens (Human) OX=9606 GN=PCDHA11 PE=2 SV=1	nsp10_SARS_CoV_2	4.06686	0	0.0454091	2.45405
-2.366	sp|Q96MX3|ZNF48_HUMAN Zinc finger protein 48 OS=Homo sapiens (Human) OX=9606 GN=ZNF48 PE=1 SV=2	nsp11_SARS_CoV_2	7.58259	0	0.00290946	6.05891
-2.366	sp|Q9P0J7|KCMF1_HUMAN E3 ubiquitin-protein ligase KCMF1 OS=Homo sapiens (Human) OX=9606 GN=KCMF1 PE=1 SV=2	nsp11_SARS_CoV_2	7.06584	0	0.00016079	5.65328
-2.366	sp|O15084|ANR28_HUMAN Serine/threonine-protein phosphatase 6 regulatory ankyrin repeat subunit A OS=Homo sapiens (Human) OX=9606 GN=ANKRD28 PE=1 SV=5	sp|P0DTC8|NS8_SARS2 ORF8 protein OS=Severe acute respiratory syndrome coronavirus 2 OX=2697049 GN=8 PE=1 SV=1	3.94482	0.0328733	0.0574421	1.6806
-2.366	sp|A0A0U1RRK4|LBHD2_HUMAN LBH domain-containing protein 2 OS=Homo sapiens (Human) OX=9606 GN=LBHD2 PE=4 SV=1	sp|P0DTC7|NS7A_SARS2 ORF7a protein OS=Severe acute respiratory syndrome coronavirus 2 OX=2697049 GN=7a PE=1 SV=1	5.11137	0	0.00264565	2.69923
-2.366	sp|Q13094|LCP2_HUMAN Lymphocyte cytosolic protein 2 OS=Homo sapiens (Human) OX=9606 GN=LCP2 PE=1 SV=1	nsp7_SARS_CoV_2	5.16463	0	2.76752e-05	4.44436
-2.366	sp|Q495A1|TIGIT_HUMAN T-cell immunoreceptor with Ig and ITIM domains OS=Homo sapiens (Human) OX=9606 GN=TIGIT PE=1 SV=1	nsp9_SARS_CoV_2	5.84345	0	0.0010006	4.82472
-2.366	sp|Q6P1K2|PMF1_HUMAN Polyamine-modulated factor 1 OS=Homo sapiens (Human) OX=9606 GN=PMF1 PE=1 SV=2	Endoribonuclease_SARS_CoV_2	4.17575	0.0190863	0.00695131	2.32082
-2.366	sp|Q7L266|ASGL1_HUMAN Isoaspartyl peptidase/L-asparaginase OS=Homo sapiens (Human) OX=9606 GN=ASRGL1 PE=1 SV=2	nsp3_SARS_CoV_2	5.2569	0.00697581	0.00455126	4.70709
-2.366	sp|O95870|ABHGA_HUMAN Phosphatidylserine lipase ABHD16A OS=Homo sapiens (Human) OX=9606 GN=ABHD16A PE=1 SV=3	Methyltransferase_SARS_CoV_2	3.49698	0.00945353	0.478248	1.66797
-2.366	sp|Q93062|RBPMS_HUMAN RNA-binding protein with multiple splicing OS=Homo sapiens (Human) OX=9606 GN=RBPMS PE=1 SV=1	sp|P0DTD3|ORF9C_SARS2 ORF9c protein OS=Severe acute respiratory syndrome coronavirus 2 OX=2697049 GN=9c PE=3 SV=1	5.40437	0.0117647	9.72758e-05	4.86814
-2.366	sp|Q2TAC2|CCD57_HUMAN Coiled-coil domain-containing protein 57 OS=Homo sapiens (Human) OX=9606 GN=CCDC57 PE=1 SV=3	sp|P0DTC8|NS8_SARS2 ORF8 protein OS=Severe acute respiratory syndrome coronavirus 2 OX=2697049 GN=8 PE=1 SV=1	4.959	0	1.18721e-06	4.35494
-2.366	sp|P02778|CXL10_HUMAN C-X-C motif chemokine 10 OS=Homo sapiens (Human) OX=9606 GN=CXCL10 PE=1 SV=2	nsp10_SARS_CoV_2	4.11525	0	0.000176349	2.8933
-2.366	sp|Q8N6N6|NATD1_HUMAN Protein NATD1 OS=Homo sapiens (Human) OX=9606 GN=NATD1 PE=1 SV=2	Endoribonuclease_SARS_CoV_2	3.83043	0.0067402	0.000125977	2.64621
-2.366	sp|Q16401|PSMD5_HUMAN 26S proteasome non-ATPase regulatory subunit 5 OS=Homo sapiens (Human) OX=9606 GN=PSMD5 PE=1 SV=3	nsp1_SARS_CoV_2	4.44019	0.0209166	3.19269e-05	2.30619
-2.366	sp|Q96SQ5|ZN587_HUMAN Zinc finger protein 587 OS=Homo sapiens (Human) OX=9606 GN=ZNF587 PE=1 SV=1	nsp3_SARS_CoV_2	8.81959	0.023374	0.000224143	7.60659
-2.366	sp|Q13442|HAP28_HUMAN 28 kDa heat- and acid-stable phosphoprotein OS=Homo sapiens (Human) OX=9606 GN=PDAP1 PE=1 SV=1	nsp7_SARS_CoV_2	3.95613	0	6.4683e-05	2.86829
-2.366	sp|Q6P1L6|ZN343_HUMAN Zinc finger protein 343 OS=Homo sapiens (Human) OX=9606 GN=ZNF343 PE=1 SV=1	nsp5(proteinase)_SARS_CoV_2	5.1796	0	1.01782e-06	2.69071
-2.366	sp|P62942|FKB1A_HUMAN Peptidyl-prolyl cis-trans isomerase FKBP1A OS=Homo sapiens (Human) OX=9606 GN=FKBP1A PE=1 SV=2	RdRp_SARS_CoV_2	5.6682	0	0.552427	3.30349
-2.366	sp|Q6KCM7|SCMC2_HUMAN Calcium-binding mitochondrial carrier protein SCaMC-2 OS=Homo sapiens (Human) OX=9606 GN=SLC25A25 PE=1 SV=1	sp|P0DTC8|NS8_SARS2 ORF8 protein OS=Severe acute respiratory syndrome coronavirus 2 OX=2697049 GN=8 PE=1 SV=1	3.60259	0	0.117391	1.77646
-2.366	sp|O14498|ISLR_HUMAN Immunoglobulin superfamily containing leucine-rich repeat protein OS=Homo sapiens (Human) OX=9606 GN=ISLR PE=2 SV=1	nsp1_SARS_CoV_2	4.5374	0	5.85934e-05	2.8861
-2.366	sp|P0C7X2|ZN688_HUMAN Zinc finger protein 688 OS=Homo sapiens (Human) OX=9606 GN=ZNF688 PE=1 SV=1	sp|P0DTF1|ORF3B_SARS2 ORF3b protein OS=Severe acute respiratory syndrome coronavirus 2 OX=2697049 PE=4 SV=1	5.68031	0	0.0108983	4.7943
-2.366	sp|Q5RHP9|ERIC3_HUMAN Glutamate-rich protein 3 OS=Homo sapiens (Human) OX=9606 GN=ERICH3 PE=2 SV=1	Helicase_SARS_CoV_2	4.68353	0	0.00279959	2.83317
-2.366	sp|Q9Y5Q0|FADS3_HUMAN Fatty acid desaturase 3 OS=Homo sapiens (Human) OX=9606 GN=FADS3 PE=1 SV=1	nsp1_SARS_CoV_2	4.25298	0	0.00056141	2.8994
-2.366	sp|Q9NX01|TXN4B_HUMAN Thioredoxin-like protein 4B OS=Homo sapiens (Human) OX=9606 GN=TXNL4B PE=1 SV=1	Endoribonuclease_SARS_CoV_2	3.80438	0.0208062	3.22687e-05	2.27393
-2.366	sp|Q6UXP9|YO001_HUMAN Putative uncharacterized protein UNQ9370/PRO34162 OS=Homo sapiens (Human) OX=9606 GN=UNQ9370/PRO34162 PE=5 SV=1	RdRp_SARS_CoV_2	4.32705	0	0.0004244	2.90096
-2.366	sp|O00462|MANBA_HUMAN Beta-mannosidase OS=Homo sapiens (Human) OX=9606 GN=MANBA PE=1 SV=3	nsp1_SARS_CoV_2	4.4309	0	4.64692e-10	2.8994
-2.366	sp|A0A0C4DH28|TRGV4_HUMAN T cell receptor gamma variable 4 OS=Homo sapiens (Human) OX=9606 GN=TRGV4 PE=1 SV=1	nsp2_SARS_CoV_2	4.24748	0	0.0327312	2.59035
-2.366	sp|Q15788|NCOA1_HUMAN Nuclear receptor coactivator 1 OS=Homo sapiens (Human) OX=9606 GN=NCOA1 PE=1 SV=3	sp|P0DTC4|VEMP_SARS2 Envelope small membrane protein OS=Severe acute respiratory syndrome coronavirus 2 OX=2697049 GN=E PE=1 SV=1	5.88457	0	0.0137131	4.93152
-2.366	sp|Q9Y6U3|ADSV_HUMAN Adseverin OS=Homo sapiens (Human) OX=9606 GN=SCIN PE=1 SV=4	sp|P0DTD3|ORF9C_SARS2 ORF9c protein OS=Severe acute respiratory syndrome coronavirus 2 OX=2697049 GN=9c PE=3 SV=1	4.06357	0	0.00947334	2.79972
-2.366	sp|Q9NNX1|TUFT1_HUMAN Tuftelin OS=Homo sapiens (Human) OX=9606 GN=TUFT1 PE=1 SV=1	sp|P0DTC8|NS8_SARS2 ORF8 protein OS=Severe acute respiratory syndrome coronavirus 2 OX=2697049 GN=8 PE=1 SV=1	4.9451	0	0.000595343	4.35494
-2.366	sp|Q96K21|ANCHR_HUMAN Abscission/NoCut checkpoint regulator OS=Homo sapiens (Human) OX=9606 GN=ZFYVE19 PE=1 SV=3	nsp2_SARS_CoV_2	6.50931	0	0.0898913	5.97894
-2.366	sp|A8MXK1|VSTM5_HUMAN V-set and transmembrane domain-containing protein 5 OS=Homo sapiens (Human) OX=9606 GN=VSTM5 PE=3 SV=1	nsp1_SARS_CoV_2	4.68635	0	5.56182e-06	2.85737
-2.366	sp|Q8IY42|CD019_HUMAN Uncharacterized protein C4orf19 OS=Homo sapiens (Human) OX=9606 GN=C4orf19 PE=1 SV=1	sp|P0DTC6|NS6_SARS2 ORF6 protein OS=Severe acute respiratory syndrome coronavirus 2 OX=2697049 GN=6 PE=1 SV=1	4.70122	0	0.00042454	4.27302
-2.366	sp|P57086|SCND1_HUMAN SCAN domain-containing protein 1 OS=Homo sapiens (Human) OX=9606 GN=SCAND1 PE=1 SV=1	nsp2_SARS_CoV_2	4.25372	0	0.00821982	2.82619
-2.366	sp|Q6PF18|MORN3_HUMAN MORN repeat-containing protein 3 OS=Homo sapiens (Human) OX=9606 GN=MORN3 PE=1 SV=2	nsp10_SARS_CoV_2	4.22438	0	0.032095	2.59594
-2.366	sp|Q9NRV9|HEBP1_HUMAN Heme-binding protein 1 OS=Homo sapiens (Human) OX=9606 GN=HEBP1 PE=1 SV=1	Exoribonuclease_SARS_CoV_2	4.53983	0	0.00316233	2.85657
-2.366	sp|Q96MN5|TEAN2_HUMAN Transcription elongation factor A N-terminal and central domain-containing protein 2 OS=Homo sapiens (Human) OX=9606 GN=TCEANC2 PE=1 SV=1	nsp1_SARS_CoV_2	5.39499	0	7.78956e-05	2.59478
-2.366	sp|Q9NZ45|CISD1_HUMAN CDGSH iron-sulfur domain-containing protein 1 OS=Homo sapiens (Human) OX=9606 GN=CISD1 PE=1 SV=1	sp|P0DTC8|NS8_SARS2 ORF8 protein OS=Severe acute respiratory syndrome coronavirus 2 OX=2697049 GN=8 PE=1 SV=1	4.7523	0	1.27223e-08	2.84068
-2.366	sp|Q13084|RM28_HUMAN 39S ribosomal protein L28, mitochondrial OS=Homo sapiens (Human) OX=9606 GN=MRPL28 PE=1 SV=4	nsp1_SARS_CoV_2	4.16353	0	9.35599e-06	2.8994
-2.366	sp|O95229|ZWINT_HUMAN ZW10 interactor OS=Homo sapiens (Human) OX=9606 GN=ZWINT PE=1 SV=2	nsp6_SARS_CoV_2	4.95869	0	0.000176464	2.77476
-2.366	sp|P04075|ALDOA_HUMAN Fructose-bisphosphate aldolase A OS=Homo sapiens (Human) OX=9606 GN=ALDOA PE=1 SV=2	nsp3_SARS_CoV_2	5.58175	0	0.00225065	2.49317
-2.366	sp|P07148|FABPL_HUMAN Fatty acid-binding protein, liver OS=Homo sapiens (Human) OX=9606 GN=FABP1 PE=1 SV=1	sp|P0DTD2|ORF9B_SARS2 ORF9b protein OS=Severe acute respiratory syndrome coronavirus 2 OX=2697049 GN=9b PE=1 SV=1	4.66247	0	0.000172831	2.86117
-2.366	sp|Q9Y244|POMP_HUMAN Proteasome maturation protein OS=Homo sapiens (Human) OX=9606 GN=POMP PE=1 SV=1	nsp1_SARS_CoV_2	4.72453	0	1.06844e-07	2.84784
-2.366	sp|Q8WXH0|SYNE2_HUMAN Nesprin-2 OS=Homo sapiens (Human) OX=9606 GN=SYNE2 PE=1 SV=3	sp|P0DTD3|ORF9C_SARS2 ORF9c protein OS=Severe acute respiratory syndrome coronavirus 2 OX=2697049 GN=9c PE=3 SV=1	7.96359	0	0.018583	6.43816
-2.366	sp|P59942|MCCD1_HUMAN Mitochondrial coiled-coil domain protein 1 OS=Homo sapiens (Human) OX=9606 GN=MCCD1 PE=1 SV=3	nsp3_SARS_CoV_2	7.0423	0	0.0149412	5.70649
-2.366	sp|Q6ZQQ6|WDR87_HUMAN WD repeat-containing protein 87 OS=Homo sapiens (Human) OX=9606 GN=WDR87 PE=1 SV=3	nsp5(proteinase)_SARS_CoV_2	3.76185	0.00443533	0.000353708	2.69071
-2.366	sp|Q13061|TRDN_HUMAN Triadin OS=Homo sapiens (Human) OX=9606 GN=TRDN PE=1 SV=4	nsp11_SARS_CoV_2	4.92868	0	0.00934265	2.71051
-2.366	sp|P51946|CCNH_HUMAN Cyclin-H OS=Homo sapiens (Human) OX=9606 GN=CCNH PE=1 SV=1	nsp8_SARS_CoV_2	4.0426	0.0104579	0.00656852	2.5374
-2.366	sp|A8MTQ0|NOTO_HUMAN Homeobox protein notochord OS=Homo sapiens (Human) OX=9606 GN=NOTO PE=1 SV=2	Exoribonuclease_SARS_CoV_2	4.25973	0	0.0284787	2.63199
-2.366	sp|Q9BRP7|FDXA1_HUMAN Ferredoxin-fold anticodon-binding domain-containing protein 1 OS=Homo sapiens (Human) OX=9606 GN=FDXACB1 PE=1 SV=3	nsp4_SARS_CoV_2	4.90744	0	0.111546	1.81063
-2.366	sp|P12694|ODBA_HUMAN 2-oxoisovalerate dehydrogenase subunit alpha, mitochondrial OS=Homo sapiens (Human) OX=9606 GN=BCKDHA PE=1 SV=2	nsp1_SARS_CoV_2	5.44988	0	0.000961212	2.5636
-2.366	sp|Q96QK8|SIM14_HUMAN Small integral membrane protein 14 OS=Homo sapiens (Human) OX=9606 GN=SMIM14 PE=1 SV=1	sp|P0DTD2|ORF9B_SARS2 ORF9b protein OS=Severe acute respiratory syndrome coronavirus 2 OX=2697049 GN=9b PE=1 SV=1	4.95535	0	0.00328553	2.75104
-2.366	sp|A0A0A0MT76|LJ01_HUMAN Immunoglobulin lambda joining 1 OS=Homo sapiens (Human) OX=9606 GN=IGLJ1 PE=4 SV=1	nsp5(proteinase)_SARS_CoV_2	3.72179	0	0.305061	2.23504
-2.366	sp|Q8IVW4|CDKL3_HUMAN Cyclin-dependent kinase-like 3 OS=Homo sapiens (Human) OX=9606 GN=CDKL3 PE=1 SV=1	nsp10_SARS_CoV_2	4.39902	0	0.0202182	2.70942
-2.366	sp|Q7RTU3|OLIG3_HUMAN Oligodendrocyte transcription factor 3 OS=Homo sapiens (Human) OX=9606 GN=OLIG3 PE=1 SV=2	nsp5(proteinase)_SARS_CoV_2	3.90139	0	0.0184447	2.69071
-2.366	sp|Q76G19|PDZD4_HUMAN PDZ domain-containing protein 4 OS=Homo sapiens (Human) OX=9606 GN=PDZD4 PE=1 SV=1	sp|P0DTC2|SPIKE_SARS2 Spike glycoprotein OS=Severe acute respiratory syndrome coronavirus 2 OX=2697049 GN=S PE=1 SV=1	4.12914	0	0.0153134	2.75169
-2.366	sp|P01031|CO5_HUMAN Complement C5 OS=Homo sapiens (Human) OX=9606 GN=C5 PE=1 SV=4	nsp2_SARS_CoV_2	2.8541	0	0.622917	1.1646
-2.366	sp|Q9NUV7|SPTC3_HUMAN Serine palmitoyltransferase 3 OS=Homo sapiens (Human) OX=9606 GN=SPTLC3 PE=1 SV=3	sp|P0DTG0|ORF3D_SARS2 ORF3d protein OS=Severe acute respiratory syndrome coronavirus 2 OX=2697049 PE=4 SV=1	6.01766	0.0162098	0.00544317	1.981
-2.366	sp|Q92629|SGCD_HUMAN Delta-sarcoglycan OS=Homo sapiens (Human) OX=9606 GN=SGCD PE=1 SV=2	sp|P0DTC4|VEMP_SARS2 Envelope small membrane protein OS=Severe acute respiratory syndrome coronavirus 2 OX=2697049 GN=E PE=1 SV=1	5.09818	0	0.00818838	2.66206
-2.366	sp|Q8WWK9|CKAP2_HUMAN Cytoskeleton-associated protein 2 OS=Homo sapiens (Human) OX=9606 GN=CKAP2 PE=1 SV=1	nsp7_SARS_CoV_2	4.50003	0.0283286	0.56859	3.67686
-2.366	sp|Q9H7C9|AAMDC_HUMAN Mth938 domain-containing protein OS=Homo sapiens (Human) OX=9606 GN=AAMDC PE=1 SV=1	sp|P0DTC2|SPIKE_SARS2 Spike glycoprotein OS=Severe acute respiratory syndrome coronavirus 2 OX=2697049 GN=S PE=1 SV=1	4.86964	0	0.00757793	2.74287
-2.366	sp|Q8N1F8|S11IP_HUMAN Serine/threonine-protein kinase 11-interacting protein OS=Homo sapiens (Human) OX=9606 GN=STK11IP PE=1 SV=4	nsp4_SARS_CoV_2	4.002	0	0.0751285	2.13929
-2.366	sp|Q9UHP6|RSP14_HUMAN Radial spoke head 14 homolog OS=Homo sapiens (Human) OX=9606 GN=RSPH14 PE=1 SV=1	sp|P0DTC5|VME1_SARS2 Membrane protein OS=Severe acute respiratory syndrome coronavirus 2 OX=2697049 GN=M PE=1 SV=1	5.17028	0	0.0159444	2.57633
-2.366	sp|P0C851|PIRT_HUMAN Phosphoinositide-interacting protein OS=Homo sapiens (Human) OX=9606 GN=PIRT PE=2 SV=2	nsp1_SARS_CoV_2	4.90323	0	0.000233108	2.79307
-2.366	sp|P07307|ASGR2_HUMAN Asialoglycoprotein receptor 2 OS=Homo sapiens (Human) OX=9606 GN=ASGR2 PE=1 SV=2	sp|P0DTG1|ORF3C_SARS2 ORF3c protein OS=Severe acute respiratory syndrome coronavirus 2 OX=2697049 PE=4 SV=1	6.48273	0.0497982	6.96124e-06	6.60037
-2.366	sp|Q8IUN9|CLC10_HUMAN C-type lectin domain family 10 member A OS=Homo sapiens (Human) OX=9606 GN=CLEC10A PE=1 SV=1	sp|P0DTG1|ORF3C_SARS2 ORF3c protein OS=Severe acute respiratory syndrome coronavirus 2 OX=2697049 PE=4 SV=1	5.14915	0.0516779	0.0683136	6.60037
-2.366	sp|O94892|ZN432_HUMAN Zinc finger protein 432 OS=Homo sapiens (Human) OX=9606 GN=ZNF432 PE=1 SV=1	sp|P0DTF1|ORF3B_SARS2 ORF3b protein OS=Severe acute respiratory syndrome coronavirus 2 OX=2697049 PE=4 SV=1	6.66067	0	3.6821e-07	5.36043
-2.366	sp|Q9BWT6|MND1_HUMAN Meiotic nuclear division protein 1 homolog OS=Homo sapiens (Human) OX=9606 GN=MND1 PE=1 SV=1	nsp10_SARS_CoV_2	4.85409	0	2.55883e-05	2.81058
-2.366	sp|Q9Y617|SERC_HUMAN Phosphoserine aminotransferase OS=Homo sapiens (Human) OX=9606 GN=PSAT1 PE=1 SV=2	sp|P0DTD3|ORF9C_SARS2 ORF9c protein OS=Severe acute respiratory syndrome coronavirus 2 OX=2697049 GN=9c PE=3 SV=1	6.16354	0	0.00127024	2.20167
-2.366	sp|Q9UQM7|KCC2A_HUMAN Calcium/calmodulin-dependent protein kinase type II subunit alpha OS=Homo sapiens (Human) OX=9606 GN=CAMK2A PE=1 SV=2	Exoribonuclease_SARS_CoV_2	3.19964	0	0.0941621	1.82491
-2.366	sp|Q00526|CDK3_HUMAN Cyclin-dependent kinase 3 OS=Homo sapiens (Human) OX=9606 GN=CDK3 PE=1 SV=1	sp|P0DTC9|NCAP_SARS2 Nucleoprotein OS=Severe acute respiratory syndrome coronavirus 2 OX=2697049 GN=N PE=1 SV=1	4.00878	0	0.0300098	2.59926
-2.366	sp|P0DML3|CSH2_HUMAN Chorionic somatomammotropin hormone 2 OS=Homo sapiens (Human) OX=9606 GN=CSH2 PE=1 SV=1	nsp6_SARS_CoV_2	4.04568	0.0423001	0.00239893	1.70328
-2.366	sp|Q9UDY2|ZO2_HUMAN Tight junction protein ZO-2 OS=Homo sapiens (Human) OX=9606 GN=TJP2 PE=1 SV=2	nsp1_SARS_CoV_2	4.93448	0	1.03362e-06	2.78431
-2.366	sp|Q01892|SPIB_HUMAN Transcription factor Spi-B OS=Homo sapiens (Human) OX=9606 GN=SPIB PE=1 SV=1	nsp6_SARS_CoV_2	4.88855	0	0.00175725	2.78529
-2.366	sp|Q96A65|EXOC4_HUMAN Exocyst complex component 4 OS=Homo sapiens (Human) OX=9606 GN=EXOC4 PE=1 SV=1	nsp4_SARS_CoV_2	5.28271	0	0.000272706	2.64399
-2.366	sp|Q9Y3B1|PLD3B_HUMAN PRELI domain containing protein 3B OS=Homo sapiens (Human) OX=9606 GN=PRELID3B PE=1 SV=2	Endoribonuclease_SARS_CoV_2	4.14436	0.0187706	0.0135117	2.29133
-2.366	sp|P52564|MP2K6_HUMAN Dual specificity mitogen-activated protein kinase kinase 6 OS=Homo sapiens (Human) OX=9606 GN=MAP2K6 PE=1 SV=1	sp|P0DTF1|ORF3B_SARS2 ORF3b protein OS=Severe acute respiratory syndrome coronavirus 2 OX=2697049 PE=4 SV=1	6.49464	0	0.00137567	5.25169
-2.366	sp|O00506|STK25_HUMAN Serine/threonine-protein kinase 25 OS=Homo sapiens (Human) OX=9606 GN=STK25 PE=1 SV=1	sp|P0DTC5|VME1_SARS2 Membrane protein OS=Severe acute respiratory syndrome coronavirus 2 OX=2697049 GN=M PE=1 SV=1	3.60549	0	0.0149687	4.50298
-2.366	sp|O43242|PSMD3_HUMAN 26S proteasome non-ATPase regulatory subunit 3 OS=Homo sapiens (Human) OX=9606 GN=PSMD3 PE=1 SV=2	sp|P0DTC5|VME1_SARS2 Membrane protein OS=Severe acute respiratory syndrome coronavirus 2 OX=2697049 GN=M PE=1 SV=1	4.86952	0	0.0179677	2.65432
-2.366	sp|Q86U44|MTA70_HUMAN N6-adenosine-methyltransferase catalytic subunit OS=Homo sapiens (Human) OX=9606 GN=METTL3 PE=1 SV=2	sp|P0DTC6|NS6_SARS2 ORF6 protein OS=Severe acute respiratory syndrome coronavirus 2 OX=2697049 GN=6 PE=1 SV=1	5.23468	0	0.00912735	4.55192
-2.366	sp|Q9Y255|PRLD1_HUMAN PRELI domain-containing protein 1, mitochondrial OS=Homo sapiens (Human) OX=9606 GN=PRELID1 PE=1 SV=1	nsp3_SARS_CoV_2	4.83022	0	0.00162841	2.80436
-2.366	sp|Q9UI47|CTNA3_HUMAN Catenin alpha-3 OS=Homo sapiens (Human) OX=9606 GN=CTNNA3 PE=1 SV=2	nsp5(proteinase)_SARS_CoV_2	3.90022	0	0.0184028	2.69071
-2.366	sp|Q53SF7|COBL1_HUMAN Cordon-bleu protein-like 1 OS=Homo sapiens (Human) OX=9606 GN=COBLL1 PE=1 SV=3	nsp2_SARS_CoV_2	4.88046	0.0149742	0.0014097	2.39971
-2.366	sp|P52435|RPB11_HUMAN DNA-directed RNA polymerase II subunit RPB11-a OS=Homo sapiens (Human) OX=9606 GN=POLR2J PE=1 SV=1	sp|P0DTC5|VME1_SARS2 Membrane protein OS=Severe acute respiratory syndrome coronavirus 2 OX=2697049 GN=M PE=1 SV=1	3.94142	0	0.0241273	4.50298
-2.366	sp|Q9BS92|NPS3B_HUMAN Protein NipSnap homolog 3B OS=Homo sapiens (Human) OX=9606 GN=NIPSNAP3B PE=2 SV=1	nsp4_SARS_CoV_2	3.74151	0	0.610777	1.87689
-2.366	sp|Q9H8H2|DDX31_HUMAN Probable ATP-dependent RNA helicase DDX31 OS=Homo sapiens (Human) OX=9606 GN=DDX31 PE=1 SV=2	nsp7_SARS_CoV_2	6.24319	0	0.413841	6.60039
-2.366	sp|Q86W26|NAL10_HUMAN NACHT, LRR and PYD domains-containing protein 10 OS=Homo sapiens (Human) OX=9606 GN=NLRP10 PE=1 SV=1	nsp4_SARS_CoV_2	4.40968	0	0.0171501	2.73786
-2.366	sp|Q9UK28|TM59L_HUMAN Transmembrane protein 59-like OS=Homo sapiens (Human) OX=9606 GN=TMEM59L PE=2 SV=1	nsp11_SARS_CoV_2	4.98129	0	2.25856e-05	2.76752
-2.366	sp|Q9UKU6|TRHDE_HUMAN Thyrotropin-releasing hormone-degrading ectoenzyme OS=Homo sapiens (Human) OX=9606 GN=TRHDE PE=2 SV=1	sp|P0DTD2|ORF9B_SARS2 ORF9b protein OS=Severe acute respiratory syndrome coronavirus 2 OX=2697049 GN=9b PE=1 SV=1	4.62074	0	2.11776e-05	2.87094
-2.366	sp|Q92519|TRIB2_HUMAN Tribbles homolog 2 OS=Homo sapiens (Human) OX=9606 GN=TRIB2 PE=1 SV=1	sp|P0DTC3|AP3A_SARS2 ORF3a protein OS=Severe acute respiratory syndrome coronavirus 2 OX=2697049 GN=3a PE=1 SV=1	3.66183	0	0.000878676	2.77786
-2.366	sp|Q9UKL6|PPCT_HUMAN Phosphatidylcholine transfer protein OS=Homo sapiens (Human) OX=9606 GN=PCTP PE=1 SV=1	sp|P0DTG0|ORF3D_SARS2 ORF3d protein OS=Severe acute respiratory syndrome coronavirus 2 OX=2697049 PE=4 SV=1	5.79195	0	0.554343	3.37461
-2.366	sp|Q8N4N8|KIF2B_HUMAN Kinesin-like protein KIF2B OS=Homo sapiens (Human) OX=9606 GN=KIF2B PE=1 SV=3	nsp9_SARS_CoV_2	4.31633	0	0.00396913	2.86645
-2.366	sp|Q53FA7|QORX_HUMAN Quinone oxidoreductase PIG3 OS=Homo sapiens (Human) OX=9606 GN=TP53I3 PE=1 SV=2	nsp7_SARS_CoV_2	4.42849	0	0.000421535	2.89483
-2.366	sp|Q8TF45|ZN418_HUMAN Zinc finger protein 418 OS=Homo sapiens (Human) OX=9606 GN=ZNF418 PE=1 SV=2	nsp11_SARS_CoV_2	7.5192	0	0.03797	6.1968
-2.366	sp|Q8IYB5|SMAP1_HUMAN Stromal membrane-associated protein 1 OS=Homo sapiens (Human) OX=9606 GN=SMAP1 PE=1 SV=2	nsp7_SARS_CoV_2	5.07055	0	0.00115961	4.41203
-2.366	sp|P41440|S19A1_HUMAN Reduced folate transporter OS=Homo sapiens (Human) OX=9606 GN=SLC19A1 PE=1 SV=3	sp|P0DTC9|NCAP_SARS2 Nucleoprotein OS=Severe acute respiratory syndrome coronavirus 2 OX=2697049 GN=N PE=1 SV=1	4.97244	0	0.0384817	2.44597
-2.367	sp|B2CW77|KILIN_HUMAN Killin OS=Homo sapiens (Human) OX=9606 GN=KLLN PE=1 SV=1	nsp1_SARS_CoV_2	5.85344	0	0.0361429	2.15558
-2.367	sp|Q12931|TRAP1_HUMAN Heat shock protein 75 kDa, mitochondrial OS=Homo sapiens (Human) OX=9606 GN=TRAP1 PE=1 SV=3	nsp9_SARS_CoV_2	4.24752	0	0.0074735	2.83249
-2.367	sp|Q9BQG2|NUD12_HUMAN Peroxisomal NADH pyrophosphatase NUDT12 OS=Homo sapiens (Human) OX=9606 GN=NUDT12 PE=1 SV=1	nsp1_SARS_CoV_2	4.41973	0	1.19074e-05	2.8994
-2.367	sp|Q9Y3C8|UFC1_HUMAN Ubiquitin-fold modifier-conjugating enzyme 1 OS=Homo sapiens (Human) OX=9606 GN=UFC1 PE=1 SV=3	Endoribonuclease_SARS_CoV_2	4.06457	0	0.0874168	2.02108
-2.367	sp|P08185|CBG_HUMAN Corticosteroid-binding globulin OS=Homo sapiens (Human) OX=9606 GN=SERPINA6 PE=1 SV=1	sp|P0DTD2|ORF9B_SARS2 ORF9b protein OS=Severe acute respiratory syndrome coronavirus 2 OX=2697049 GN=9b PE=1 SV=1	4.27537	0	0.0484031	2.43238
-2.367	sp|P78508|KCJ10_HUMAN ATP-sensitive inward rectifier potassium channel 10 OS=Homo sapiens (Human) OX=9606 GN=KCNJ10 PE=1 SV=1	Exoribonuclease_SARS_CoV_2	3.81293	0	0.134506	1.77499
-2.367	sp|Q9H2J4|PDCL3_HUMAN Phosducin-like protein 3 OS=Homo sapiens (Human) OX=9606 GN=PDCL3 PE=1 SV=1	nsp3_SARS_CoV_2	8.66899	0.0167112	0.00580952	7.30193
-2.367	sp|Q969Q1|TRI63_HUMAN E3 ubiquitin-protein ligase TRIM63 OS=Homo sapiens (Human) OX=9606 GN=TRIM63 PE=1 SV=1	nsp1_SARS_CoV_2	4.84635	0	5.81208e-08	2.81292
-2.367	sp|Q96LB3|IFT74_HUMAN Intraflagellar transport protein 74 homolog OS=Homo sapiens (Human) OX=9606 GN=IFT74 PE=1 SV=1	sp|P0DTD2|ORF9B_SARS2 ORF9b protein OS=Severe acute respiratory syndrome coronavirus 2 OX=2697049 GN=9b PE=1 SV=1	5.17928	0	0.00217328	2.67466
-2.367	sp|P31751|AKT2_HUMAN RAC-beta serine/threonine-protein kinase OS=Homo sapiens (Human) OX=9606 GN=AKT2 PE=1 SV=2	sp|P0DTC2|SPIKE_SARS2 Spike glycoprotein OS=Severe acute respiratory syndrome coronavirus 2 OX=2697049 GN=S PE=1 SV=1	4.46371	0	0.00722065	2.82723
-2.367	sp|Q9NZL4|HPBP1_HUMAN Hsp70-binding protein 1 OS=Homo sapiens (Human) OX=9606 GN=HSPBP1 PE=1 SV=2	sp|P0DTD8|NS7B_SARS2 ORF7b protein OS=Severe acute respiratory syndrome coronavirus 2 OX=2697049 GN=7b PE=1 SV=1	7.24549	0.0114689	0.0533914	6.2879
-2.367	sp|Q8N8L2|ZN491_HUMAN Zinc finger protein 491 OS=Homo sapiens (Human) OX=9606 GN=ZNF491 PE=1 SV=1	nsp5(proteinase)_SARS_CoV_2	5.2479	0	0.00254149	2.64336
-2.367	sp|Q8N4Y2|EFC4A_HUMAN EF-hand calcium-binding domain-containing protein 4A OS=Homo sapiens (Human) OX=9606 GN=CRACR2B PE=1 SV=3	nsp7_SARS_CoV_2	3.92995	0	9.13569e-06	2.86213
-2.367	sp|Q6NZ63|STEAL_HUMAN STEAP family member 1B OS=Homo sapiens (Human) OX=9606 GN=STEAP1B PE=1 SV=1	nsp1_SARS_CoV_2	4.41973	0	2.98998e-07	2.8994
-2.367	sp|Q9UI32|GLSL_HUMAN Glutaminase liver isoform, mitochondrial OS=Homo sapiens (Human) OX=9606 GN=GLS2 PE=1 SV=2	nsp1_SARS_CoV_2	4.41973	0	7.05201e-09	2.8994
-2.367	sp|Q9BSG1|ZNF2_HUMAN Zinc finger protein 2 OS=Homo sapiens (Human) OX=9606 GN=ZNF2 PE=1 SV=5	sp|P0DTC2|SPIKE_SARS2 Spike glycoprotein OS=Severe acute respiratory syndrome coronavirus 2 OX=2697049 GN=S PE=1 SV=1	5.6912	0	0.00280917	4.74584
-2.367	sp|Q9NUQ8|ABCF3_HUMAN ATP-binding cassette sub-family F member 3 OS=Homo sapiens (Human) OX=9606 GN=ABCF3 PE=1 SV=2	nsp4_SARS_CoV_2	5.21716	0	0.0191575	2.53429
-2.367	sp|Q8NBS9|TXND5_HUMAN Thioredoxin domain-containing protein 5 OS=Homo sapiens (Human) OX=9606 GN=TXNDC5 PE=1 SV=2	sp|P0DTC8|NS8_SARS2 ORF8 protein OS=Severe acute respiratory syndrome coronavirus 2 OX=2697049 GN=8 PE=1 SV=1	3.53282	0	0.0126069	2.6399
-2.367	sp|Q3SY46|KR133_HUMAN Keratin-associated protein 13-3 OS=Homo sapiens (Human) OX=9606 GN=KRTAP13-3 PE=1 SV=1	sp|P0DTC9|NCAP_SARS2 Nucleoprotein OS=Severe acute respiratory syndrome coronavirus 2 OX=2697049 GN=N PE=1 SV=1	4.35653	0	5.18067e-05	2.90266
-2.367	sp|P0DME0|SETLP_HUMAN Protein SETSIP OS=Homo sapiens (Human) OX=9606 GN=SETSIP PE=1 SV=1	Endoribonuclease_SARS_CoV_2	3.8152	0.0306384	0.00489602	1.99703
-2.367	sp|Q92843|B2CL2_HUMAN Bcl-2-like protein 2 OS=Homo sapiens (Human) OX=9606 GN=BCL2L2 PE=1 SV=2	nsp10_SARS_CoV_2	4.64019	0.00488076	0.000511577	2.71757
-2.367	sp|O75556|SG2A1_HUMAN Mammaglobin-B OS=Homo sapiens (Human) OX=9606 GN=SCGB2A1 PE=1 SV=1	nsp11_SARS_CoV_2	6.35712	0	0.00159331	5.15955
-2.367	sp|Q8N4Q0|PTGR3_HUMAN Prostaglandin reductase 3 OS=Homo sapiens (Human) OX=9606 GN=ZADH2 PE=1 SV=1	RdRp_SARS_CoV_2	5.5058	0	7.78433e-05	2.54205
-2.367	sp|O43615|TIM44_HUMAN Mitochondrial import inner membrane translocase subunit TIM44 OS=Homo sapiens (Human) OX=9606 GN=TIMM44 PE=1 SV=2	nsp8_SARS_CoV_2	4.22462	0.0231312	0.000138475	2.24831
-2.367	sp|Q9BX74|TM2D1_HUMAN TM2 domain-containing protein 1 OS=Homo sapiens (Human) OX=9606 GN=TM2D1 PE=1 SV=1	nsp7_SARS_CoV_2	5.55236	0	0.00408321	2.4959
-2.367	sp|Q6ZMV5|P4R3C_HUMAN Protein PPP4R3C OS=Homo sapiens (Human) OX=9606 GN=PPP4R3C PE=2 SV=3	nsp7_SARS_CoV_2	6.18888	0.00618334	0.00111533	5.16482
-2.367	sp|Q6P2H3|CEP85_HUMAN Centrosomal protein of 85 kDa OS=Homo sapiens (Human) OX=9606 GN=CEP85 PE=1 SV=1	sp|P0DTC5|VME1_SARS2 Membrane protein OS=Severe acute respiratory syndrome coronavirus 2 OX=2697049 GN=M PE=1 SV=1	5.11356	0	0.000163214	4.42295
-2.367	sp|P41181|AQP2_HUMAN Aquaporin-2 OS=Homo sapiens (Human) OX=9606 GN=AQP2 PE=1 SV=1	nsp10_SARS_CoV_2	4.20201	0	0.00927836	2.81333
-2.367	sp|Q1MSJ5|CSPP1_HUMAN Centrosome and spindle pole-associated protein 1 OS=Homo sapiens (Human) OX=9606 GN=CSPP1 PE=1 SV=4	nsp7_SARS_CoV_2	4.15508	0	0.00116197	2.88689
-2.367	sp|O75489|NDUS3_HUMAN NADH dehydrogenase [ubiquinone] iron-sulfur protein 3, mitochondrial OS=Homo sapiens (Human) OX=9606 GN=NDUFS3 PE=1 SV=1	Helicase_SARS_CoV_2	4.55186	0	0.00363404	2.84957
-2.367	sp|P13640|MT1G_HUMAN Metallothionein-1G OS=Homo sapiens (Human) OX=9606 GN=MT1G PE=1 SV=2	nsp7_SARS_CoV_2	4.74298	0	3.6264e-07	4.28157
-2.367	sp|O94776|MTA2_HUMAN Metastasis-associated protein MTA2 OS=Homo sapiens (Human) OX=9606 GN=MTA2 PE=1 SV=1	Endoribonuclease_SARS_CoV_2	3.94114	0	0.0559756	2.3326
-2.367	sp|Q2NL98|VMAC_HUMAN Vimentin-type intermediate filament-associated coiled-coil protein OS=Homo sapiens (Human) OX=9606 GN=VMAC PE=1 SV=1	nsp6_SARS_CoV_2	4.95869	0	8.33176e-05	2.77476
-2.367	sp|Q92771|DDX12_HUMAN Putative ATP-dependent RNA helicase DDX12 OS=Homo sapiens (Human) OX=9606 GN=DDX12P PE=5 SV=3	nsp9_SARS_CoV_2	4.37135	0	0.00375949	2.86645
-2.367	sp|Q9BRK3|MXRA8_HUMAN Matrix remodeling-associated protein 8 OS=Homo sapiens (Human) OX=9606 GN=MXRA8 PE=1 SV=1	nsp1_SARS_CoV_2	4.65175	0	0.000761166	2.85737
-2.367	sp|Q6P1L6|ZN343_HUMAN Zinc finger protein 343 OS=Homo sapiens (Human) OX=9606 GN=ZNF343 PE=1 SV=1	tr|A0A663DJA2|A0A663DJA2_SARS2 ORF10 protein OS=Severe acute respiratory syndrome coronavirus 2 OX=2697049 GN=ORF10 PE=4 SV=1	6.50851	0	0.000120687	5.25534
-2.367	sp|Q02985|FHR3_HUMAN Complement factor H-related protein 3 OS=Homo sapiens (Human) OX=9606 GN=CFHR3 PE=1 SV=2	Exoribonuclease_SARS_CoV_2	4.18761	0	0.0665653	2.23977
-2.367	sp|Q7Z7D3|VTCN1_HUMAN V-set domain-containing T-cell activation inhibitor 1 OS=Homo sapiens (Human) OX=9606 GN=VTCN1 PE=1 SV=1	nsp1_SARS_CoV_2	4.68187	0	7.96329e-06	2.85737
-2.367	sp|O95400|CD2B2_HUMAN CD2 antigen cytoplasmic tail-binding protein 2 OS=Homo sapiens (Human) OX=9606 GN=CD2BP2 PE=1 SV=1	sp|P0DTC2|SPIKE_SARS2 Spike glycoprotein OS=Severe acute respiratory syndrome coronavirus 2 OX=2697049 GN=S PE=1 SV=1	4.76996	0	0.00205956	2.81722
-2.367	sp|A4D0T2|CG066_HUMAN Uncharacterized protein C7orf66 OS=Homo sapiens (Human) OX=9606 GN=C7orf66 PE=4 SV=1	Endoribonuclease_SARS_CoV_2	3.63869	0	0.0824009	2.01982
-2.367	sp|P59942|MCCD1_HUMAN Mitochondrial coiled-coil domain protein 1 OS=Homo sapiens (Human) OX=9606 GN=MCCD1 PE=1 SV=3	Methyltransferase_SARS_CoV_2	6.39859	0.0202437	0.0097903	5.64084
-2.367	sp|Q5TGS1|HES3_HUMAN Transcription factor HES-3 OS=Homo sapiens (Human) OX=9606 GN=HES3 PE=3 SV=1	nsp3_SARS_CoV_2	6.14097	0	0.00460864	5.03374
-2.367	sp|Q16270|IBP7_HUMAN Insulin-like growth factor-binding protein 7 OS=Homo sapiens (Human) OX=9606 GN=IGFBP7 PE=1 SV=1	nsp11_SARS_CoV_2	4.50222	0	0.0314894	2.59304
-2.367	sp|P0CF51|TRGC1_HUMAN T cell receptor gamma constant 1 OS=Homo sapiens (Human) OX=9606 GN=TRGC1 PE=1 SV=1	nsp7_SARS_CoV_2	5.53685	0	2.22106e-05	4.63889
-2.367	sp|O00339|MATN2_HUMAN Matrilin-2 OS=Homo sapiens (Human) OX=9606 GN=MATN2 PE=1 SV=4	sp|P0DTC9|NCAP_SARS2 Nucleoprotein OS=Severe acute respiratory syndrome coronavirus 2 OX=2697049 GN=N PE=1 SV=1	4.61249	0	0.0033873	2.84135
-2.367	sp|O95479|G6PE_HUMAN GDH/6PGL endoplasmic bifunctional protein OS=Homo sapiens (Human) OX=9606 GN=H6PD PE=1 SV=2	Methyltransferase_SARS_CoV_2	4.58047	0	0.0222024	2.67307
-2.367	sp|Q9NZ09|UBAP1_HUMAN Ubiquitin-associated protein 1 OS=Homo sapiens (Human) OX=9606 GN=UBAP1 PE=1 SV=1	sp|P0DTC4|VEMP_SARS2 Envelope small membrane protein OS=Severe acute respiratory syndrome coronavirus 2 OX=2697049 GN=E PE=1 SV=1	6.53374	0	0.00259353	5.28498
-2.367	sp|P0CAP2|GRL1A_HUMAN DNA-directed RNA polymerase II subunit GRINL1A OS=Homo sapiens (Human) OX=9606 GN=POLR2M PE=1 SV=1	Methyltransferase_SARS_CoV_2	4.61461	0.0306721	0.0200084	5.35346
-2.367	sp|Q9UNH6|SNX7_HUMAN Sorting nexin-7 OS=Homo sapiens (Human) OX=9606 GN=SNX7 PE=1 SV=1	Exoribonuclease_SARS_CoV_2	4.02796	0	0.0455099	2.44862
-2.367	sp|F8W1W9|NPIB9_HUMAN Nuclear pore complex-interacting protein family member B9 OS=Homo sapiens (Human) OX=9606 GN=NPIPB9 PE=3 SV=1	sp|P0DTC2|SPIKE_SARS2 Spike glycoprotein OS=Severe acute respiratory syndrome coronavirus 2 OX=2697049 GN=S PE=1 SV=1	5.32591	0	0.000237077	2.62452
-2.367	sp|Q8N128|F177A_HUMAN Protein FAM177A1 OS=Homo sapiens (Human) OX=9606 GN=FAM177A1 PE=1 SV=1	nsp1_SARS_CoV_2	4.47379	0.00369826	7.75873e-06	2.77807
-2.367	sp|A8MWK0|FS2P1_HUMAN Putative fatty acid desaturase 2-like protein FADS2B OS=Homo sapiens (Human) OX=9606 GN=FADS2B PE=5 SV=2	nsp1_SARS_CoV_2	4.41465	0	5.20152e-08	2.8994
-2.367	sp|Q9UKD1|GMEB2_HUMAN Glucocorticoid modulatory element-binding protein 2 OS=Homo sapiens (Human) OX=9606 GN=GMEB2 PE=1 SV=1	nsp9_SARS_CoV_2	3.16807	0	0.0443738	2.25602
-2.367	sp|Q96H20|SNF8_HUMAN Vacuolar-sorting protein SNF8 OS=Homo sapiens (Human) OX=9606 GN=SNF8 PE=1 SV=1	sp|P0DTC8|NS8_SARS2 ORF8 protein OS=Severe acute respiratory syndrome coronavirus 2 OX=2697049 GN=8 PE=1 SV=1	4.6701	0	0.000768587	4.26975
-2.367	sp|Q15329|E2F5_HUMAN Transcription factor E2F5 OS=Homo sapiens (Human) OX=9606 GN=E2F5 PE=1 SV=1	sp|P0DTC5|VME1_SARS2 Membrane protein OS=Severe acute respiratory syndrome coronavirus 2 OX=2697049 GN=M PE=1 SV=1	5.49093	0	0.543999	2.69364
-2.367	sp|P48061|SDF1_HUMAN Stromal cell-derived factor 1 OS=Homo sapiens (Human) OX=9606 GN=CXCL12 PE=1 SV=1	sp|P0DTC2|SPIKE_SARS2 Spike glycoprotein OS=Severe acute respiratory syndrome coronavirus 2 OX=2697049 GN=S PE=1 SV=1	4.11233	0	0.00131045	2.88073
-2.367	sp|Q15363|TMED2_HUMAN Transmembrane emp24 domain-containing protein 2 OS=Homo sapiens (Human) OX=9606 GN=TMED2 PE=1 SV=1	sp|P0DTC4|VEMP_SARS2 Envelope small membrane protein OS=Severe acute respiratory syndrome coronavirus 2 OX=2697049 GN=E PE=1 SV=1	6.75068	0	0.00802315	5.46326
-2.367	sp|Q14929|ZN169_HUMAN Zinc finger protein 169 OS=Homo sapiens (Human) OX=9606 GN=ZNF169 PE=1 SV=3	nsp5(proteinase)_SARS_CoV_2	5.3237	0	0.00546018	2.59055
-2.367	sp|Q5T4B2|GT253_HUMAN Inactive glycosyltransferase 25 family member 3 OS=Homo sapiens (Human) OX=9606 GN=CERCAM PE=1 SV=1	nsp2_SARS_CoV_2	5.17921	0	0.0111495	2.60869
-2.367	sp|Q8NDQ6|ZN540_HUMAN Zinc finger protein 540 OS=Homo sapiens (Human) OX=9606 GN=ZNF540 PE=1 SV=1	sp|P0DTC2|SPIKE_SARS2 Spike glycoprotein OS=Severe acute respiratory syndrome coronavirus 2 OX=2697049 GN=S PE=1 SV=1	5.39977	0	0.0512778	5.02108
-2.367	sp|Q8NDX5|PHC3_HUMAN Polyhomeotic-like protein 3 OS=Homo sapiens (Human) OX=9606 GN=PHC3 PE=1 SV=1	nsp7_SARS_CoV_2	5.48592	0	0.00022961	4.61213
-2.367	sp|O75290|Z780A_HUMAN Zinc finger protein 780A OS=Homo sapiens (Human) OX=9606 GN=ZNF780A PE=1 SV=3	nsp5(proteinase)_SARS_CoV_2	5.37237	0	0.00221256	2.59055
-2.367	sp|Q5H9J7|BEX5_HUMAN Protein BEX5 OS=Homo sapiens (Human) OX=9606 GN=BEX5 PE=1 SV=1	sp|P0DTG1|ORF3C_SARS2 ORF3c protein OS=Severe acute respiratory syndrome coronavirus 2 OX=2697049 PE=4 SV=1	7.49058	0.00561447	0.00256122	6.06998
-2.367	sp|Q8WZA0|LZIC_HUMAN Protein LZIC OS=Homo sapiens (Human) OX=9606 GN=LZIC PE=1 SV=1	nsp4_SARS_CoV_2	5.28271	0	0.000172738	2.64399
-2.367	sp|Q96FI4|NEIL1_HUMAN Endonuclease 8-like 1 OS=Homo sapiens (Human) OX=9606 GN=NEIL1 PE=1 SV=3	Exoribonuclease_SARS_CoV_2	4.18563	0	0.00631307	2.83994
-2.367	sp|Q9NWM0|SMOX_HUMAN Spermine oxidase OS=Homo sapiens (Human) OX=9606 GN=SMOX PE=1 SV=1	sp|P0DTD2|ORF9B_SARS2 ORF9b protein OS=Severe acute respiratory syndrome coronavirus 2 OX=2697049 GN=9b PE=1 SV=1	3.8749	0	0.00284433	2.82347
-2.367	sp|Q92529|SHC3_HUMAN SHC-transforming protein 3 OS=Homo sapiens (Human) OX=9606 GN=SHC3 PE=1 SV=1	nsp11_SARS_CoV_2	5.72949	0	1.20497e-05	4.75083
-2.367	sp|P24462|CP3A7_HUMAN Cytochrome P450 3A7 OS=Homo sapiens (Human) OX=9606 GN=CYP3A7 PE=1 SV=3	sp|P0DTD8|NS7B_SARS2 ORF7b protein OS=Severe acute respiratory syndrome coronavirus 2 OX=2697049 GN=7b PE=1 SV=1	3.61017	0	0.0608845	2.22819
-2.367	sp|O75815|BCAR3_HUMAN Breast cancer anti-estrogen resistance protein 3 OS=Homo sapiens (Human) OX=9606 GN=BCAR3 PE=1 SV=1	nsp5(proteinase)_SARS_CoV_2	4.16426	0	0.021918	2.69071
-2.367	sp|Q9NQV8|PRDM8_HUMAN PR domain zinc finger protein 8 OS=Homo sapiens (Human) OX=9606 GN=PRDM8 PE=1 SV=3	nsp5(proteinase)_SARS_CoV_2	5.40165	0	0.000111364	2.59055
-2.367	sp|O43422|P52K_HUMAN 52 kDa repressor of the inhibitor of the protein kinase OS=Homo sapiens (Human) OX=9606 GN=THAP12 PE=1 SV=2	sp|P0DTC3|AP3A_SARS2 ORF3a protein OS=Severe acute respiratory syndrome coronavirus 2 OX=2697049 GN=3a PE=1 SV=1	3.84662	0.0302287	0.017917	1.95522
-2.367	sp|O75907|DGAT1_HUMAN Diacylglycerol O-acyltransferase 1 OS=Homo sapiens (Human) OX=9606 GN=DGAT1 PE=1 SV=2	nsp9_SARS_CoV_2	3.31639	0	0.124328	1.7076
-2.367	sp|Q96G03|PGM2_HUMAN Phosphoglucomutase-2 OS=Homo sapiens (Human) OX=9606 GN=PGM2 PE=1 SV=4	sp|P0DTG1|ORF3C_SARS2 ORF3c protein OS=Severe acute respiratory syndrome coronavirus 2 OX=2697049 PE=4 SV=1	5.87552	0	0.030365	2.18422
-2.367	sp|Q76KX8|ZN534_HUMAN Zinc finger protein 534 OS=Homo sapiens (Human) OX=9606 GN=ZNF534 PE=1 SV=1	nsp3_SARS_CoV_2	8.75563	0.0230349	0.000429435	7.52697
-2.367	sp|Q15858|SCN9A_HUMAN Sodium channel protein type 9 subunit alpha OS=Homo sapiens (Human) OX=9606 GN=SCN9A PE=1 SV=3	nsp5(proteinase)_SARS_CoV_2	3.90022	0	0.0183186	2.69071
-2.367	sp|Q96HA7|TONSL_HUMAN Tonsoku-like protein OS=Homo sapiens (Human) OX=9606 GN=TONSL PE=1 SV=2	nsp5(proteinase)_SARS_CoV_2	2.94409	0	0.0759545	1.90513
-2.367	sp|P0CJ90|DU4L7_HUMAN Double homeobox protein 4-like protein 7 OS=Homo sapiens (Human) OX=9606 GN=DUX4L7 PE=3 SV=1	Exoribonuclease_SARS_CoV_2	4.47373	0	0.00554299	2.8413
-2.367	sp|P0CJ89|DU4L6_HUMAN Double homeobox protein 4-like protein 6 OS=Homo sapiens (Human) OX=9606 GN=DUX4L6 PE=3 SV=1	Exoribonuclease_SARS_CoV_2	4.47373	0	0.00554299	2.8413
-2.367	sp|P0CJ88|DU4L5_HUMAN Double homeobox protein 4-like protein 5 OS=Homo sapiens (Human) OX=9606 GN=DUX4L5 PE=3 SV=1	Exoribonuclease_SARS_CoV_2	4.47373	0	0.00554299	2.8413
-2.367	sp|P0CJ86|DU4L3_HUMAN Double homeobox protein 4-like protein 3 OS=Homo sapiens (Human) OX=9606 GN=DUX4L3 PE=3 SV=1	Exoribonuclease_SARS_CoV_2	4.47373	0	0.00554299	2.8413
-2.367	sp|P0CJ85|DU4L2_HUMAN Double homeobox protein 4-like protein 2 OS=Homo sapiens (Human) OX=9606 GN=DUX4L2 PE=3 SV=1	Exoribonuclease_SARS_CoV_2	4.47373	0	0.00554299	2.8413
-2.367	sp|Q9UBX2|DUX4_HUMAN Double homeobox protein 4 OS=Homo sapiens (Human) OX=9606 GN=DUX4 PE=1 SV=2	Exoribonuclease_SARS_CoV_2	4.47373	0	0.00554161	2.8413
-2.367	sp|Q6ZV65|FA47E_HUMAN Protein FAM47E OS=Homo sapiens (Human) OX=9606 GN=FAM47E PE=2 SV=3	RdRp_SARS_CoV_2	6.19101	0	0.334137	2.12476
-2.367	sp|O14905|WNT9B_HUMAN Protein Wnt-9b OS=Homo sapiens (Human) OX=9606 GN=WNT9B PE=1 SV=3	sp|P0DTD3|ORF9C_SARS2 ORF9c protein OS=Severe acute respiratory syndrome coronavirus 2 OX=2697049 GN=9c PE=3 SV=1	4.59241	0	0.00251376	2.8526
-2.367	sp|Q6S5L8|SHC4_HUMAN SHC-transforming protein 4 OS=Homo sapiens (Human) OX=9606 GN=SHC4 PE=1 SV=1	nsp11_SARS_CoV_2	5.72949	0	1.51627e-06	4.75083
-2.367	sp|Q9P244|LRFN1_HUMAN Leucine-rich repeat and fibronectin type III domain-containing protein 1 OS=Homo sapiens (Human) OX=9606 GN=LRFN1 PE=1 SV=2	nsp1_SARS_CoV_2	4.51553	0	0.000213337	2.8861
-2.367	sp|P35558|PCKGC_HUMAN Phosphoenolpyruvate carboxykinase, cytosolic [GTP] OS=Homo sapiens (Human) OX=9606 GN=PCK1 PE=1 SV=3	nsp9_SARS_CoV_2	4.10758	0	0.00274345	2.86645
-2.367	sp|Q9NZC7|WWOX_HUMAN WW domain-containing oxidoreductase OS=Homo sapiens (Human) OX=9606 GN=WWOX PE=1 SV=1	nsp8_SARS_CoV_2	3.93933	0	0.0809771	2.07365
-2.367	sp|Q9BQ66|KR412_HUMAN Keratin-associated protein 4-12 OS=Homo sapiens (Human) OX=9606 GN=KRTAP4-12 PE=1 SV=1	sp|P0DTC3|AP3A_SARS2 ORF3a protein OS=Severe acute respiratory syndrome coronavirus 2 OX=2697049 GN=3a PE=1 SV=1	4.97098	0	0.0199619	2.60843
-2.367	sp|O43525|KCNQ3_HUMAN Potassium voltage-gated channel subfamily KQT member 3 OS=Homo sapiens (Human) OX=9606 GN=KCNQ3 PE=1 SV=2	nsp5(proteinase)_SARS_CoV_2	5.17432	0	0.000122018	2.69071
-2.367	sp|A0A1B0GUV7|TEX48_HUMAN Testis-expressed protein 48 OS=Homo sapiens (Human) OX=9606 GN=TEX48 PE=1 SV=1	sp|P0DTC9|NCAP_SARS2 Nucleoprotein OS=Severe acute respiratory syndrome coronavirus 2 OX=2697049 GN=N PE=1 SV=1	4.01437	0.00984413	0.0124453	2.51013
-2.367	sp|Q8TF47|ZFP90_HUMAN Zinc finger protein 90 homolog OS=Homo sapiens (Human) OX=9606 GN=ZFP90 PE=1 SV=2	nsp3_SARS_CoV_2	8.78197	0.0229929	9.12732e-06	7.55302
-2.367	sp|Q9UBE0|SAE1_HUMAN SUMO-activating enzyme subunit 1 OS=Homo sapiens (Human) OX=9606 GN=SAE1 PE=1 SV=1	nsp6_SARS_CoV_2	4.3212	0	0.0236377	2.67805
-2.367	sp|Q9H999|PANK3_HUMAN Pantothenate kinase 3 OS=Homo sapiens (Human) OX=9606 GN=PANK3 PE=1 SV=1	sp|P0DTC3|AP3A_SARS2 ORF3a protein OS=Severe acute respiratory syndrome coronavirus 2 OX=2697049 GN=3a PE=1 SV=1	4.51842	0	0.00238876	2.86534
-2.367	sp|O00585|CCL21_HUMAN C-C motif chemokine 21 OS=Homo sapiens (Human) OX=9606 GN=CCL21 PE=1 SV=1	nsp7_SARS_CoV_2	4.41826	0	0.000105242	2.89769
-2.367	sp|Q9UBL6|CPNE7_HUMAN Copine-7 OS=Homo sapiens (Human) OX=9606 GN=CPNE7 PE=1 SV=1	tr|A0A663DJA2|A0A663DJA2_SARS2 ORF10 protein OS=Severe acute respiratory syndrome coronavirus 2 OX=2697049 GN=ORF10 PE=4 SV=1	6.05599	0.0126653	0.00688904	5.25534
-2.367	sp|P53420|CO4A4_HUMAN Collagen alpha-4(IV) chain OS=Homo sapiens (Human) OX=9606 GN=COL4A4 PE=1 SV=3	sp|P0DTC3|AP3A_SARS2 ORF3a protein OS=Severe acute respiratory syndrome coronavirus 2 OX=2697049 GN=3a PE=1 SV=1	4.92778	0	0.019245	2.62677
-2.367	sp|Q9UJ96|KCNG2_HUMAN Potassium voltage-gated channel subfamily G member 2 OS=Homo sapiens (Human) OX=9606 GN=KCNG2 PE=1 SV=1	Exoribonuclease_SARS_CoV_2	4.13232	0	0.043108	2.48095
-2.367	sp|Q63ZY3|KANK2_HUMAN KN motif and ankyrin repeat domain-containing protein 2 OS=Homo sapiens (Human) OX=9606 GN=KANK2 PE=1 SV=1	sp|P0DTC5|VME1_SARS2 Membrane protein OS=Severe acute respiratory syndrome coronavirus 2 OX=2697049 GN=M PE=1 SV=1	7.90576	0	0.00324619	1.27447
-2.367	sp|Q99613|EIF3C_HUMAN Eukaryotic translation initiation factor 3 subunit C OS=Homo sapiens (Human) OX=9606 GN=EIF3C PE=1 SV=1	nsp2_SARS_CoV_2	4.23803	0.0243631	0.315467	2.04111
-2.367	sp|Q68D42|TM215_HUMAN Transmembrane protein 215 OS=Homo sapiens (Human) OX=9606 GN=TMEM215 PE=2 SV=1	nsp6_SARS_CoV_2	5.06315	0	0.545151	4.07366
-2.367	sp|Q6ZW33|MICLK_HUMAN MICAL C-terminal-like protein OS=Homo sapiens (Human) OX=9606 GN=MICALCL PE=1 SV=3	sp|P0DTD8|NS7B_SARS2 ORF7b protein OS=Severe acute respiratory syndrome coronavirus 2 OX=2697049 GN=7b PE=1 SV=1	4.62998	0	0.0260192	2.62982
-2.367	sp|Q969X5|ERGI1_HUMAN Endoplasmic reticulum-Golgi intermediate compartment protein 1 OS=Homo sapiens (Human) OX=9606 GN=ERGIC1 PE=1 SV=1	nsp1_SARS_CoV_2	5.18626	0	2.52578e-08	2.68647
-2.367	sp|Q9GZR5|ELOV4_HUMAN Elongation of very long chain fatty acids protein 4 OS=Homo sapiens (Human) OX=9606 GN=ELOVL4 PE=1 SV=1	nsp1_SARS_CoV_2	4.87349	0.0200563	2.22203e-07	2.27828
-2.367	sp|Q8TCC3|RM30_HUMAN 39S ribosomal protein L30, mitochondrial OS=Homo sapiens (Human) OX=9606 GN=MRPL30 PE=1 SV=1	Exoribonuclease_SARS_CoV_2	3.93117	0	0.00326212	2.83233
-2.367	sp|Q9GZS3|WDR61_HUMAN WD repeat-containing protein 61 OS=Homo sapiens (Human) OX=9606 GN=WDR61 PE=1 SV=1	sp|P0DTC4|VEMP_SARS2 Envelope small membrane protein OS=Severe acute respiratory syndrome coronavirus 2 OX=2697049 GN=E PE=1 SV=1	7.12338	0	0.0116295	5.74964
-2.367	sp|A6NGH8|ANR61_HUMAN Ankyrin repeat domain-containing protein 61 OS=Homo sapiens (Human) OX=9606 GN=ANKRD61 PE=4 SV=2	sp|P0DTC5|VME1_SARS2 Membrane protein OS=Severe acute respiratory syndrome coronavirus 2 OX=2697049 GN=M PE=1 SV=1	7.90576	0	0.0536139	1.09749
-2.367	sp|Q14439|GP176_HUMAN G-protein coupled receptor 176 OS=Homo sapiens (Human) OX=9606 GN=GPR176 PE=2 SV=1	nsp1_SARS_CoV_2	5.97847	0	5.97994e-05	2.30368
-2.367	sp|A8MT69|CENPX_HUMAN Centromere protein X OS=Homo sapiens (Human) OX=9606 GN=CENPX PE=1 SV=1	nsp1_SARS_CoV_2	5.20582	0	0.029398	2.45653
-2.367	sp|Q9H0J4|QRIC2_HUMAN Glutamine-rich protein 2 OS=Homo sapiens (Human) OX=9606 GN=QRICH2 PE=1 SV=1	nsp9_SARS_CoV_2	3.16813	0	0.244331	1.17569
-2.367	sp|Q14687|GSE1_HUMAN Genetic suppressor element 1 OS=Homo sapiens (Human) OX=9606 GN=GSE1 PE=1 SV=3	sp|P0DTC2|SPIKE_SARS2 Spike glycoprotein OS=Severe acute respiratory syndrome coronavirus 2 OX=2697049 GN=S PE=1 SV=1	5.07431	0	0.299364	2.04127
-2.367	sp|Q5JTV8|TOIP1_HUMAN Torsin-1A-interacting protein 1 OS=Homo sapiens (Human) OX=9606 GN=TOR1AIP1 PE=1 SV=2	nsp10_SARS_CoV_2	4.0437	0	0.0408577	2.49636
-2.367	sp|Q96L94|SNX22_HUMAN Sorting nexin-22 OS=Homo sapiens (Human) OX=9606 GN=SNX22 PE=1 SV=1	sp|P0DTC9|NCAP_SARS2 Nucleoprotein OS=Severe acute respiratory syndrome coronavirus 2 OX=2697049 GN=N PE=1 SV=1	5.18135	0	0.0154747	2.57491
-2.367	sp|Q5EBL8|PDZ11_HUMAN PDZ domain-containing protein 11 OS=Homo sapiens (Human) OX=9606 GN=PDZD11 PE=1 SV=2	sp|P0DTC2|SPIKE_SARS2 Spike glycoprotein OS=Severe acute respiratory syndrome coronavirus 2 OX=2697049 GN=S PE=1 SV=1	4.33265	0	3.23928e-05	2.90259
-2.367	sp|Q9NX09|DDIT4_HUMAN DNA damage-inducible transcript 4 protein OS=Homo sapiens (Human) OX=9606 GN=DDIT4 PE=1 SV=1	nsp7_SARS_CoV_2	4.16512	0	0.00422578	2.8578
-2.367	sp|Q6P589|TP8L2_HUMAN Tumor necrosis factor alpha-induced protein 8-like protein 2 OS=Homo sapiens (Human) OX=9606 GN=TNFAIP8L2 PE=1 SV=1	Helicase_SARS_CoV_2	6.04441	0	0.00711496	4.98758
-2.367	sp|Q9UIG5|PS1C1_HUMAN Psoriasis susceptibility 1 candidate gene 1 protein OS=Homo sapiens (Human) OX=9606 GN=PSORS1C1 PE=1 SV=2	Exoribonuclease_SARS_CoV_2	3.64636	0	0.511316	1.9131
-2.367	sp|P0CW01|TSPYA_HUMAN Testis-specific Y-encoded protein 10 OS=Homo sapiens (Human) OX=9606 GN=TSPY10 PE=1 SV=2	sp|P0DTC4|VEMP_SARS2 Envelope small membrane protein OS=Severe acute respiratory syndrome coronavirus 2 OX=2697049 GN=E PE=1 SV=1	4.74796	0	0.00323331	2.81207
-2.367	sp|P0CV98|TSPY3_HUMAN Testis-specific Y-encoded protein 3 OS=Homo sapiens (Human) OX=9606 GN=TSPY3 PE=3 SV=1	sp|P0DTC4|VEMP_SARS2 Envelope small membrane protein OS=Severe acute respiratory syndrome coronavirus 2 OX=2697049 GN=E PE=1 SV=1	4.74796	0	0.00323331	2.81207
-2.367	sp|Q8N9W5|DAAF3_HUMAN Dynein assembly factor 3, axonemal OS=Homo sapiens (Human) OX=9606 GN=DNAAF3 PE=1 SV=4	sp|P0DTD8|NS7B_SARS2 ORF7b protein OS=Severe acute respiratory syndrome coronavirus 2 OX=2697049 GN=7b PE=1 SV=1	4.94865	0	0.00180388	2.76381
-2.367	sp|Q96I76|GPTC3_HUMAN G patch domain-containing protein 3 OS=Homo sapiens (Human) OX=9606 GN=GPATCH3 PE=1 SV=1	nsp1_SARS_CoV_2	4.84343	0.00408886	0.000534037	2.69437
-2.367	sp|Q9NYH9|UTP6_HUMAN U3 small nucleolar RNA-associated protein 6 homolog OS=Homo sapiens (Human) OX=9606 GN=UTP6 PE=2 SV=2	Endoribonuclease_SARS_CoV_2	4.0319	0	0.000379412	2.87753
-2.367	sp|Q8IYS4|CP071_HUMAN Uncharacterized protein C16orf71 OS=Homo sapiens (Human) OX=9606 GN=C16orf71 PE=2 SV=3	sp|P0DTD2|ORF9B_SARS2 ORF9b protein OS=Severe acute respiratory syndrome coronavirus 2 OX=2697049 GN=9b PE=1 SV=1	4.14966	0.0134656	3.23989e-06	2.50493
-2.367	sp|P20823|HNF1A_HUMAN Hepatocyte nuclear factor 1-alpha OS=Homo sapiens (Human) OX=9606 GN=HNF1A PE=1 SV=2	nsp1_SARS_CoV_2	5.02538	0	3.33195e-08	2.75036
-2.367	sp|Q9Y3P4|RHBD3_HUMAN Rhomboid domain-containing protein 3 OS=Homo sapiens (Human) OX=9606 GN=RHBDD3 PE=2 SV=1	nsp9_SARS_CoV_2	4.3615	0	0.00460384	2.85794
-2.367	sp|Q9UM00|TMCO1_HUMAN Calcium load-activated calcium channel OS=Homo sapiens (Human) OX=9606 GN=TMCO1 PE=1 SV=2	sp|P0DTD2|ORF9B_SARS2 ORF9b protein OS=Severe acute respiratory syndrome coronavirus 2 OX=2697049 GN=9b PE=1 SV=1	5.04763	0	5.00135e-05	2.74154
-2.367	sp|Q96AT9|RPE_HUMAN Ribulose-phosphate 3-epimerase OS=Homo sapiens (Human) OX=9606 GN=RPE PE=1 SV=1	sp|P0DTC2|SPIKE_SARS2 Spike glycoprotein OS=Severe acute respiratory syndrome coronavirus 2 OX=2697049 GN=S PE=1 SV=1	4.25408	0	7.44572e-05	2.90194
-2.367	sp|Q0VFZ6|CC173_HUMAN Coiled-coil domain-containing protein 173 OS=Homo sapiens (Human) OX=9606 GN=CCDC173 PE=2 SV=2	Methyltransferase_SARS_CoV_2	4.47848	0	0.0127032	2.77329
-2.367	sp|Q9UGB7|MIOX_HUMAN Inositol oxygenase OS=Homo sapiens (Human) OX=9606 GN=MIOX PE=1 SV=1	sp|P0DTC2|SPIKE_SARS2 Spike glycoprotein OS=Severe acute respiratory syndrome coronavirus 2 OX=2697049 GN=S PE=1 SV=1	4.94138	0	0.00394063	2.74902
-2.367	sp|Q9NSI5|IGSF5_HUMAN Immunoglobulin superfamily member 5 OS=Homo sapiens (Human) OX=9606 GN=IGSF5 PE=2 SV=2	sp|P0DTC9|NCAP_SARS2 Nucleoprotein OS=Severe acute respiratory syndrome coronavirus 2 OX=2697049 GN=N PE=1 SV=1	5.03941	0.00336783	0.00113891	2.64998
-2.367	sp|P10600|TGFB3_HUMAN Transforming growth factor beta-3 proprotein OS=Homo sapiens (Human) OX=9606 GN=TGFB3 PE=1 SV=1	sp|P0DTC4|VEMP_SARS2 Envelope small membrane protein OS=Severe acute respiratory syndrome coronavirus 2 OX=2697049 GN=E PE=1 SV=1	4.6891	0	0.00785028	2.78495
-2.367	sp|Q9H1E3|NUCKS_HUMAN Nuclear ubiquitous casein and cyclin-dependent kinase substrate 1 OS=Homo sapiens (Human) OX=9606 GN=NUCKS1 PE=1 SV=1	sp|P0DTC2|SPIKE_SARS2 Spike glycoprotein OS=Severe acute respiratory syndrome coronavirus 2 OX=2697049 GN=S PE=1 SV=1	4.38845	0	0.0709161	2.19368
-2.367	sp|Q9Y2G5|OFUT2_HUMAN GDP-fucose protein O-fucosyltransferase 2 OS=Homo sapiens (Human) OX=9606 GN=POFUT2 PE=1 SV=3	nsp8_SARS_CoV_2	4.24759	0	0.00597432	2.84543
-2.367	sp|P40424|PBX1_HUMAN Pre-B-cell leukemia transcription factor 1 OS=Homo sapiens (Human) OX=9606 GN=PBX1 PE=1 SV=1	nsp11_SARS_CoV_2	5.89911	0	0.0383854	5.13125
-2.367	sp|Q9NPJ3|ACO13_HUMAN Acyl-coenzyme A thioesterase 13 OS=Homo sapiens (Human) OX=9606 GN=ACOT13 PE=1 SV=1	Methyltransferase_SARS_CoV_2	4.53828	0	0.00383342	2.84862
-2.367	sp|A6NGQ2|OOEP_HUMAN Oocyte-expressed protein homolog OS=Homo sapiens (Human) OX=9606 GN=OOEP PE=1 SV=3	sp|P0DTC8|NS8_SARS2 ORF8 protein OS=Severe acute respiratory syndrome coronavirus 2 OX=2697049 GN=8 PE=1 SV=1	4.55243	0	2.0151e-07	4.23787
-2.367	sp|Q9UQE7|SMC3_HUMAN Structural maintenance of chromosomes protein 3 OS=Homo sapiens (Human) OX=9606 GN=SMC3 PE=1 SV=2	Methyltransferase_SARS_CoV_2	6.48865	0	0.00236225	5.25338
-2.367	sp|Q8IWR1|TRI59_HUMAN Tripartite motif-containing protein 59 OS=Homo sapiens (Human) OX=9606 GN=TRIM59 PE=1 SV=1	nsp4_SARS_CoV_2	5.28271	0	9.50562e-05	2.64399
-2.367	sp|Q5BJE1|CC178_HUMAN Coiled-coil domain-containing protein 178 OS=Homo sapiens (Human) OX=9606 GN=CCDC178 PE=2 SV=3	nsp4_SARS_CoV_2	5.28271	0	9.18623e-05	2.64399
-2.367	sp|Q5VIR6|VPS53_HUMAN Vacuolar protein sorting-associated protein 53 homolog OS=Homo sapiens (Human) OX=9606 GN=VPS53 PE=1 SV=2	nsp4_SARS_CoV_2	5.28271	0	8.98692e-05	2.64399
-2.367	sp|Q4L180|FIL1L_HUMAN Filamin A-interacting protein 1-like OS=Homo sapiens (Human) OX=9606 GN=FILIP1L PE=1 SV=2	Helicase_SARS_CoV_2	7.68555	0	0.0524367	6.43219
-2.367	sp|Q96DU3|SLAF6_HUMAN SLAM family member 6 OS=Homo sapiens (Human) OX=9606 GN=SLAMF6 PE=1 SV=3	nsp1_SARS_CoV_2	4.67725	0	8.23675e-09	2.85737
-2.367	sp|Q8N7J2|AMER2_HUMAN APC membrane recruitment protein 2 OS=Homo sapiens (Human) OX=9606 GN=AMER2 PE=1 SV=3	sp|P0DTD8|NS7B_SARS2 ORF7b protein OS=Severe acute respiratory syndrome coronavirus 2 OX=2697049 GN=7b PE=1 SV=1	4.0712	0	7.10197e-05	2.88612
-2.367	sp|P01266|THYG_HUMAN Thyroglobulin OS=Homo sapiens (Human) OX=9606 GN=TG PE=1 SV=5	nsp5(proteinase)_SARS_CoV_2	3.62674	0.0203149	0.52714	1.8347
-2.367	sp|A0AUZ9|KAL1L_HUMAN KAT8 regulatory NSL complex subunit 1-like protein OS=Homo sapiens (Human) OX=9606 GN=KANSL1L PE=1 SV=2	nsp4_SARS_CoV_2	3.96575	0	0.104885	1.87521
-2.367	sp|Q7L5L3|GDPD3_HUMAN Lysophospholipase D GDPD3 OS=Homo sapiens (Human) OX=9606 GN=GDPD3 PE=1 SV=3	nsp7_SARS_CoV_2	5.01279	0	4.24558e-06	2.75474
-2.367	sp|O60861|GAS7_HUMAN Growth arrest-specific protein 7 OS=Homo sapiens (Human) OX=9606 GN=GAS7 PE=1 SV=3	Exoribonuclease_SARS_CoV_2	4.35359	0	0.00297237	2.87345
-2.367	sp|P16403|H12_HUMAN Histone H1.2 OS=Homo sapiens (Human) OX=9606 GN=H1-2 PE=1 SV=2	nsp8_SARS_CoV_2	4.69807	0.0206319	0.557387	3.30835
-2.367	sp|Q5SWA1|PR15B_HUMAN Protein phosphatase 1 regulatory subunit 15B OS=Homo sapiens (Human) OX=9606 GN=PPP1R15B PE=1 SV=1	sp|P0DTF1|ORF3B_SARS2 ORF3b protein OS=Severe acute respiratory syndrome coronavirus 2 OX=2697049 PE=4 SV=1	4.55687	0.0025969	0.0141822	2.68211
-2.367	sp|Q9C005|DPY30_HUMAN Protein dpy-30 homolog OS=Homo sapiens (Human) OX=9606 GN=DPY30 PE=1 SV=1	RdRp_SARS_CoV_2	5.4163	0	0.000434563	4.57651
-2.367	sp|Q96C19|EFHD2_HUMAN EF-hand domain-containing protein D2 OS=Homo sapiens (Human) OX=9606 GN=EFHD2 PE=1 SV=1	nsp7_SARS_CoV_2	4.70568	0.0208	3.61389e-05	2.28452
-2.367	sp|Q6ZSV7|YF010_HUMAN Putative uncharacterized protein FLJ45177 (Fragment) OS=Homo sapiens (Human) OX=9606 GN=- PE=2 SV=1	sp|P0DTC9|NCAP_SARS2 Nucleoprotein OS=Severe acute respiratory syndrome coronavirus 2 OX=2697049 GN=N PE=1 SV=1	4.97932	0	0.0376249	2.45108
-2.367	sp|H3BQB6|STMD1_HUMAN Stathmin domain-containing protein 1 OS=Homo sapiens (Human) OX=9606 GN=STMND1 PE=2 SV=1	nsp1_SARS_CoV_2	4.85518	0	2.26254e-05	2.8085
-2.367	sp|Q9Y3C7|MED31_HUMAN Mediator of RNA polymerase II transcription subunit 31 OS=Homo sapiens (Human) OX=9606 GN=MED31 PE=1 SV=1	sp|P0DTC3|AP3A_SARS2 ORF3a protein OS=Severe acute respiratory syndrome coronavirus 2 OX=2697049 GN=3a PE=1 SV=1	3.99277	0	0.0140193	2.7454
-2.367	sp|A8MTZ7|CL071_HUMAN Uncharacterized protein C12orf71 OS=Homo sapiens (Human) OX=9606 GN=C12orf71 PE=4 SV=3	nsp2_SARS_CoV_2	5.80297	0	0.00307914	2.37812
-2.367	sp|Q15699|ALX1_HUMAN ALX homeobox protein 1 OS=Homo sapiens (Human) OX=9606 GN=ALX1 PE=1 SV=2	nsp5(proteinase)_SARS_CoV_2	5.06186	0	0.00597584	2.69071
-2.367	sp|Q8IVP9|ZN547_HUMAN Zinc finger protein 547 OS=Homo sapiens (Human) OX=9606 GN=ZNF547 PE=1 SV=2	sp|P0DTC2|SPIKE_SARS2 Spike glycoprotein OS=Severe acute respiratory syndrome coronavirus 2 OX=2697049 GN=S PE=1 SV=1	5.6912	0	3.75054e-05	4.72898
-2.367	sp|P26371|KRA59_HUMAN Keratin-associated protein 5-9 OS=Homo sapiens (Human) OX=9606 GN=KRTAP5-9 PE=1 SV=1	nsp7_SARS_CoV_2	5.22881	0	0.000169163	2.66666
-2.367	sp|Q99742|NPAS1_HUMAN Neuronal PAS domain-containing protein 1 OS=Homo sapiens (Human) OX=9606 GN=NPAS1 PE=2 SV=2	nsp4_SARS_CoV_2	4.08883	0	0.48263	1.86182
-2.367	sp|Q9P2X0|DPM3_HUMAN Dolichol-phosphate mannosyltransferase subunit 3 OS=Homo sapiens (Human) OX=9606 GN=DPM3 PE=1 SV=2	nsp5(proteinase)_SARS_CoV_2	3.2226	0.00794281	0.0937914	1.73512
-2.367	sp|Q5RIA9|CBWD5_HUMAN COBW domain-containing protein 5 OS=Homo sapiens (Human) OX=9606 GN=CBWD5 PE=2 SV=1	nsp10_SARS_CoV_2	4.74177	0	1.94414e-06	2.84121
-2.367	sp|Q5JTY5|CBWD3_HUMAN COBW domain-containing protein 3 OS=Homo sapiens (Human) OX=9606 GN=CBWD3 PE=1 SV=1	nsp10_SARS_CoV_2	4.74177	0	1.50896e-06	2.84121
-2.367	sp|Q2M5E4|RGS21_HUMAN Regulator of G-protein signaling 21 OS=Homo sapiens (Human) OX=9606 GN=RGS21 PE=2 SV=1	sp|P0DTC3|AP3A_SARS2 ORF3a protein OS=Severe acute respiratory syndrome coronavirus 2 OX=2697049 GN=3a PE=1 SV=1	4.88727	0	0.00188804	2.78287
-2.367	sp|Q9UJX0|OSGI1_HUMAN Oxidative stress-induced growth inhibitor 1 OS=Homo sapiens (Human) OX=9606 GN=OSGIN1 PE=1 SV=4	nsp3_SARS_CoV_2	5.80705	0	0.000210768	2.39097
-2.367	sp|O14944|EREG_HUMAN Proepiregulin OS=Homo sapiens (Human) OX=9606 GN=EREG PE=1 SV=1	sp|P0DTF1|ORF3B_SARS2 ORF3b protein OS=Severe acute respiratory syndrome coronavirus 2 OX=2697049 PE=4 SV=1	5.24223	0	0.286993	5.67131
-2.367	sp|Q86WA6|BPHL_HUMAN Valacyclovir hydrolase OS=Homo sapiens (Human) OX=9606 GN=BPHL PE=1 SV=1	Methyltransferase_SARS_CoV_2	4.38269	0	0.00282754	2.87326
-2.367	sp|Q9NSC2|SALL1_HUMAN Sal-like protein 1 OS=Homo sapiens (Human) OX=9606 GN=SALL1 PE=1 SV=2	nsp11_SARS_CoV_2	7.76259	0	0.00128236	6.1968
-2.367	sp|O15503|INSI1_HUMAN Insulin-induced gene 1 protein OS=Homo sapiens (Human) OX=9606 GN=INSIG1 PE=1 SV=3	nsp6_SARS_CoV_2	4.63621	0	0.353335	2.2577
-2.367	sp|Q01892|SPIB_HUMAN Transcription factor Spi-B OS=Homo sapiens (Human) OX=9606 GN=SPIB PE=1 SV=1	sp|P0DTC9|NCAP_SARS2 Nucleoprotein OS=Severe acute respiratory syndrome coronavirus 2 OX=2697049 GN=N PE=1 SV=1	3.93054	0.00954324	0.00168392	2.57705
-2.367	sp|Q9NQ94|A1CF_HUMAN APOBEC1 complementation factor OS=Homo sapiens (Human) OX=9606 GN=A1CF PE=1 SV=1	sp|P0DTG1|ORF3C_SARS2 ORF3c protein OS=Severe acute respiratory syndrome coronavirus 2 OX=2697049 PE=4 SV=1	6.89111	0.0335816	0.00294368	6.26769
-2.367	sp|P0C7A2|F153B_HUMAN Protein FAM153B OS=Homo sapiens (Human) OX=9606 GN=FAM153B PE=1 SV=1	nsp7_SARS_CoV_2	4.34554	0	0.00512939	2.85292
-2.367	tr|A0A087WWU0|A0A087WWU0_HUMAN Uncharacterized protein (Fragment) OS=Homo sapiens (Human) OX=9606 GN=ENSG00000278646 PE=4 SV=1	nsp4_SARS_CoV_2	4.57794	0	0.335245	2.72888
-2.367	sp|Q6P280|ZN529_HUMAN Zinc finger protein 529 OS=Homo sapiens (Human) OX=9606 GN=ZNF529 PE=1 SV=2	sp|P0DTF1|ORF3B_SARS2 ORF3b protein OS=Severe acute respiratory syndrome coronavirus 2 OX=2697049 PE=4 SV=1	6.41513	0	0.000136956	5.19231
-2.367	sp|Q01484|ANK2_HUMAN Ankyrin-2 OS=Homo sapiens (Human) OX=9606 GN=ANK2 PE=1 SV=4	Endoribonuclease_SARS_CoV_2	4.07623	0	0.0072615	2.81949
-2.367	sp|Q5T319|F182B_HUMAN Protein FAM182B OS=Homo sapiens (Human) OX=9606 GN=FAM182B PE=2 SV=1	sp|P0DTC2|SPIKE_SARS2 Spike glycoprotein OS=Severe acute respiratory syndrome coronavirus 2 OX=2697049 GN=S PE=1 SV=1	4.92462	0	0.000335596	2.78311
-2.367	sp|Q9ULV5|HSF4_HUMAN Heat shock factor protein 4 OS=Homo sapiens (Human) OX=9606 GN=HSF4 PE=1 SV=2	Methyltransferase_SARS_CoV_2	3.74017	0.0617642	1.34133e-05	1.11164
-2.367	sp|P29323|EPHB2_HUMAN Ephrin type-B receptor 2 OS=Homo sapiens (Human) OX=9606 GN=EPHB2 PE=1 SV=5	sp|P0DTD2|ORF9B_SARS2 ORF9b protein OS=Severe acute respiratory syndrome coronavirus 2 OX=2697049 GN=9b PE=1 SV=1	4.84732	0	0.00798313	2.74399
-2.367	sp|A0A087WV53|SPEGN_HUMAN SPEG neighbor protein OS=Homo sapiens (Human) OX=9606 GN=SPEGNB PE=4 SV=1	nsp10_SARS_CoV_2	4.52312	0	6.05774e-09	2.88591
-2.367	sp|Q8TBJ4|PLPR1_HUMAN Phospholipid phosphatase-related protein type 1 OS=Homo sapiens (Human) OX=9606 GN=PLPPR1 PE=1 SV=1	nsp8_SARS_CoV_2	4.75512	0	0.029893	2.57166
-2.367	sp|H3BUK9|POTB2_HUMAN POTE ankyrin domain family member B2 OS=Homo sapiens (Human) OX=9606 GN=POTEB2 PE=3 SV=1	sp|P0DTG1|ORF3C_SARS2 ORF3c protein OS=Severe acute respiratory syndrome coronavirus 2 OX=2697049 PE=4 SV=1	6.61945	0	0.0429548	1.76376
-2.367	sp|A0A0A6YYL3|POTEB_HUMAN POTE ankyrin domain family member B OS=Homo sapiens (Human) OX=9606 GN=POTEB PE=1 SV=1	sp|P0DTG1|ORF3C_SARS2 ORF3c protein OS=Severe acute respiratory syndrome coronavirus 2 OX=2697049 PE=4 SV=1	6.61945	0	0.0429548	1.76376
-2.367	sp|O95622|ADCY5_HUMAN Adenylate cyclase type 5 OS=Homo sapiens (Human) OX=9606 GN=ADCY5 PE=1 SV=3	Endoribonuclease_SARS_CoV_2	4.59921	0	0.0474164	2.42478
-2.367	sp|Q15973|ZN124_HUMAN Zinc finger protein 124 OS=Homo sapiens (Human) OX=9606 GN=ZNF124 PE=1 SV=2	tr|A0A663DJA2|A0A663DJA2_SARS2 ORF10 protein OS=Severe acute respiratory syndrome coronavirus 2 OX=2697049 GN=ORF10 PE=4 SV=1	6.6045	0	0.0336546	5.51868
-2.367	sp|Q5TAP6|UT14C_HUMAN U3 small nucleolar RNA-associated protein 14 homolog C OS=Homo sapiens (Human) OX=9606 GN=UTP14C PE=1 SV=1	sp|P0DTD2|ORF9B_SARS2 ORF9b protein OS=Severe acute respiratory syndrome coronavirus 2 OX=2697049 GN=9b PE=1 SV=1	4.21333	0	0.0131826	2.77534
-2.367	sp|Q86V87|F16B2_HUMAN Protein FAM160B2 OS=Homo sapiens (Human) OX=9606 GN=FAM160B2 PE=2 SV=2	sp|P0DTC9|NCAP_SARS2 Nucleoprotein OS=Severe acute respiratory syndrome coronavirus 2 OX=2697049 GN=N PE=1 SV=1	3.89119	0.0274224	0.0010251	2.10612
-2.367	sp|Q9BUG6|ZSA5A_HUMAN Zinc finger and SCAN domain-containing protein 5A OS=Homo sapiens (Human) OX=9606 GN=ZSCAN5A PE=1 SV=1	sp|P0DTD8|NS7B_SARS2 ORF7b protein OS=Severe acute respiratory syndrome coronavirus 2 OX=2697049 GN=7b PE=1 SV=1	7.19309	0	0.346474	5.99338
-2.367	sp|Q6P1R3|MSD2_HUMAN Myb/SANT-like DNA-binding domain-containing protein 2 OS=Homo sapiens (Human) OX=9606 GN=MSANTD2 PE=1 SV=1	nsp1_SARS_CoV_2	5.33769	0	5.15476e-06	4.53229
-2.367	sp|Q12809|KCNH2_HUMAN Potassium voltage-gated channel subfamily H member 2 OS=Homo sapiens (Human) OX=9606 GN=KCNH2 PE=1 SV=1	sp|P0DTC3|AP3A_SARS2 ORF3a protein OS=Severe acute respiratory syndrome coronavirus 2 OX=2697049 GN=3a PE=1 SV=1	6.0144	0	0.584447	3.56518
-2.367	sp|Q9Y394|DHRS7_HUMAN Dehydrogenase/reductase SDR family member 7 OS=Homo sapiens (Human) OX=9606 GN=DHRS7 PE=1 SV=1	nsp9_SARS_CoV_2	4.04383	0	0.000253423	2.87978
-2.367	sp|P17174|AATC_HUMAN Aspartate aminotransferase, cytoplasmic OS=Homo sapiens (Human) OX=9606 GN=GOT1 PE=1 SV=3	sp|P0DTC9|NCAP_SARS2 Nucleoprotein OS=Severe acute respiratory syndrome coronavirus 2 OX=2697049 GN=N PE=1 SV=1	4.01748	0	0.0835329	2.05445
-2.367	sp|Q9UIV1|CNOT7_HUMAN CCR4-NOT transcription complex subunit 7 OS=Homo sapiens (Human) OX=9606 GN=CNOT7 PE=1 SV=3	nsp8_SARS_CoV_2	4.40631	0	0.00813513	2.8214
-2.367	sp|P17516|AK1C4_HUMAN Aldo-keto reductase family 1 member C4 OS=Homo sapiens (Human) OX=9606 GN=AKR1C4 PE=1 SV=3	nsp8_SARS_CoV_2	3.95618	0	0.000250764	2.86369
-2.367	sp|Q9BT78|CSN4_HUMAN COP9 signalosome complex subunit 4 OS=Homo sapiens (Human) OX=9606 GN=COPS4 PE=1 SV=1	sp|P0DTG1|ORF3C_SARS2 ORF3c protein OS=Severe acute respiratory syndrome coronavirus 2 OX=2697049 PE=4 SV=1	6.3972	0.0281538	0.0112193	5.85175
-2.367	sp|P49748|ACADV_HUMAN Very long-chain specific acyl-CoA dehydrogenase, mitochondrial OS=Homo sapiens (Human) OX=9606 GN=ACADVL PE=1 SV=1	nsp2_SARS_CoV_2	4.32299	0	0.00149528	2.88781
-2.367	sp|Q8WXT5|FX4L4_HUMAN Forkhead box protein D4-like 4 OS=Homo sapiens (Human) OX=9606 GN=FOXD4L4 PE=1 SV=2	sp|P0DTC2|SPIKE_SARS2 Spike glycoprotein OS=Severe acute respiratory syndrome coronavirus 2 OX=2697049 GN=S PE=1 SV=1	4.52373	0	0.0440625	2.46583
-2.367	sp|Q6ZWT7|MBOA2_HUMAN Lysophospholipid acyltransferase 2 OS=Homo sapiens (Human) OX=9606 GN=MBOAT2 PE=2 SV=2	sp|P0DTC9|NCAP_SARS2 Nucleoprotein OS=Severe acute respiratory syndrome coronavirus 2 OX=2697049 GN=N PE=1 SV=1	5.0196	0	0.318837	2.55025
-2.367	sp|Q9H492|MLP3A_HUMAN Microtubule-associated proteins 1A/1B light chain 3A OS=Homo sapiens (Human) OX=9606 GN=MAP1LC3A PE=1 SV=2	sp|P0DTC2|SPIKE_SARS2 Spike glycoprotein OS=Severe acute respiratory syndrome coronavirus 2 OX=2697049 GN=S PE=1 SV=1	4.94967	0	0.00268339	2.75563
-2.367	sp|Q5SZL2|CE85L_HUMAN Centrosomal protein of 85 kDa-like OS=Homo sapiens (Human) OX=9606 GN=CEP85L PE=1 SV=1	nsp7_SARS_CoV_2	4.83945	0	0.0215271	4.52144
-2.367	sp|A6NC97|F172B_HUMAN Putative protein FAM172B OS=Homo sapiens (Human) OX=9606 GN=FAM172BP PE=5 SV=3	sp|P0DTD3|ORF9C_SARS2 ORF9c protein OS=Severe acute respiratory syndrome coronavirus 2 OX=2697049 GN=9c PE=3 SV=1	5.27947	0	0.000720189	2.64068
-2.367	sp|Q9Y519|T184B_HUMAN Transmembrane protein 184B OS=Homo sapiens (Human) OX=9606 GN=TMEM184B PE=1 SV=2	nsp1_SARS_CoV_2	4.26039	0	1.11542e-09	2.90185
-2.367	sp|Q96KC8|DNJC1_HUMAN DnaJ homolog subfamily C member 1 OS=Homo sapiens (Human) OX=9606 GN=DNAJC1 PE=1 SV=1	Exoribonuclease_SARS_CoV_2	4.51953	0	0.00184274	2.86898
-2.367	sp|Q8TD19|NEK9_HUMAN Serine/threonine-protein kinase Nek9 OS=Homo sapiens (Human) OX=9606 GN=NEK9 PE=1 SV=2	sp|P0DTD8|NS7B_SARS2 ORF7b protein OS=Severe acute respiratory syndrome coronavirus 2 OX=2697049 GN=7b PE=1 SV=1	4.32685	0	0.019516	2.71646
-2.367	sp|Q96FQ6|S10AG_HUMAN Protein S100-A16 OS=Homo sapiens (Human) OX=9606 GN=S100A16 PE=1 SV=1	sp|P0DTC3|AP3A_SARS2 ORF3a protein OS=Severe acute respiratory syndrome coronavirus 2 OX=2697049 GN=3a PE=1 SV=1	6.90938	0	2.23675e-05	1.80655
-2.367	sp|Q9NWZ3|IRAK4_HUMAN Interleukin-1 receptor-associated kinase 4 OS=Homo sapiens (Human) OX=9606 GN=IRAK4 PE=1 SV=1	sp|P0DTC3|AP3A_SARS2 ORF3a protein OS=Severe acute respiratory syndrome coronavirus 2 OX=2697049 GN=3a PE=1 SV=1	3.65146	0	0.00018128	2.77786
-2.367	sp|P01270|PTHY_HUMAN Parathyroid hormone OS=Homo sapiens (Human) OX=9606 GN=PTH PE=1 SV=1	nsp10_SARS_CoV_2	4.61125	0	0.0108567	2.7719
-2.367	sp|Q16850|CP51A_HUMAN Lanosterol 14-alpha demethylase OS=Homo sapiens (Human) OX=9606 GN=CYP51A1 PE=1 SV=3	RdRp_SARS_CoV_2	3.82219	0.0182884	0.0419702	2.0912
-2.367	sp|Q6UX52|IL40_HUMAN Protein IL-40 OS=Homo sapiens (Human) OX=9606 GN=C17orf99 PE=1 SV=2	nsp1_SARS_CoV_2	4.67395	0	4.07776e-06	2.85737
-2.367	sp|Q96LC7|SIG10_HUMAN Sialic acid-binding Ig-like lectin 10 OS=Homo sapiens (Human) OX=9606 GN=SIGLEC10 PE=1 SV=3	sp|P0DTC3|AP3A_SARS2 ORF3a protein OS=Severe acute respiratory syndrome coronavirus 2 OX=2697049 GN=3a PE=1 SV=1	4.82501	0	0.0068134	2.75983
-2.367	sp|O14594|NCAN_HUMAN Neurocan core protein OS=Homo sapiens (Human) OX=9606 GN=NCAN PE=1 SV=3	nsp7_SARS_CoV_2	3.79499	0	0.1799	1.66026
-2.367	sp|Q8WXF3|REL3_HUMAN Relaxin-3 OS=Homo sapiens (Human) OX=9606 GN=RLN3 PE=1 SV=1	sp|P0DTD8|NS7B_SARS2 ORF7b protein OS=Severe acute respiratory syndrome coronavirus 2 OX=2697049 GN=7b PE=1 SV=1	6.10323	0	0.000310422	4.98638
-2.367	sp|A6NFT4|CFA73_HUMAN Cilia- and flagella-associated protein 73 OS=Homo sapiens (Human) OX=9606 GN=CFAP73 PE=2 SV=3	nsp4_SARS_CoV_2	5.28271	0	1.66766e-07	2.64399
-2.367	sp|Q6QHF9|PAOX_HUMAN Peroxisomal N(1)-acetyl-spermine/spermidine oxidase OS=Homo sapiens (Human) OX=9606 GN=PAOX PE=1 SV=4	sp|P0DTG1|ORF3C_SARS2 ORF3c protein OS=Severe acute respiratory syndrome coronavirus 2 OX=2697049 PE=4 SV=1	5.72147	0	0.00943723	2.38263
-2.367	sp|Q9UK33|ZN580_HUMAN Zinc finger protein 580 OS=Homo sapiens (Human) OX=9606 GN=ZNF580 PE=1 SV=1	sp|P0DTC8|NS8_SARS2 ORF8 protein OS=Severe acute respiratory syndrome coronavirus 2 OX=2697049 GN=8 PE=1 SV=1	5.1973	0	0.598419	4.53949
-2.367	sp|Q5VXT5|SYPL2_HUMAN Synaptophysin-like protein 2 OS=Homo sapiens (Human) OX=9606 GN=SYPL2 PE=1 SV=1	nsp11_SARS_CoV_2	5.40359	0	2.16438e-06	4.56713
-2.367	sp|Q8WZ82|OVCA2_HUMAN Esterase OVCA2 OS=Homo sapiens (Human) OX=9606 GN=OVCA2 PE=1 SV=1	RdRp_SARS_CoV_2	4.95843	0	3.25359e-06	2.7737
-2.367	sp|Q15762|CD226_HUMAN CD226 antigen OS=Homo sapiens (Human) OX=9606 GN=CD226 PE=1 SV=2	nsp1_SARS_CoV_2	4.67361	0	9.8429e-11	2.85737
-2.367	sp|P50749|RASF2_HUMAN Ras association domain-containing protein 2 OS=Homo sapiens (Human) OX=9606 GN=RASSF2 PE=1 SV=1	nsp8_SARS_CoV_2	4.55722	0	0.000891133	2.87197
-2.367	sp|Q5SWL7|PRA14_HUMAN PRAME family member 14 OS=Homo sapiens (Human) OX=9606 GN=PRAMEF14 PE=3 SV=1	sp|P0DTC4|VEMP_SARS2 Envelope small membrane protein OS=Severe acute respiratory syndrome coronavirus 2 OX=2697049 GN=E PE=1 SV=1	6.03149	0.0235756	0.0729223	6.00082
-2.367	sp|Q8N1A6|CD033_HUMAN UPF0462 protein C4orf33 OS=Homo sapiens (Human) OX=9606 GN=C4orf33 PE=1 SV=2	RdRp_SARS_CoV_2	4.4048	0	0.0222057	2.68792
-2.367	sp|Q9Y235|ABEC2_HUMAN C->U-editing enzyme APOBEC-2 OS=Homo sapiens (Human) OX=9606 GN=APOBEC2 PE=1 SV=1	RdRp_SARS_CoV_2	4.63388	0	0.00139399	2.85335
-2.367	sp|P03952|KLKB1_HUMAN Plasma kallikrein OS=Homo sapiens (Human) OX=9606 GN=KLKB1 PE=1 SV=1	nsp8_SARS_CoV_2	4.30934	0	0.00148083	2.88775
-2.367	sp|P62917|RL8_HUMAN 60S ribosomal protein L8 OS=Homo sapiens (Human) OX=9606 GN=RPL8 PE=1 SV=2	nsp3_SARS_CoV_2	4.53009	0	0.0128727	4.36765
-2.367	sp|A0A1B0GVG4|CC194_HUMAN Coiled-coil domain-containing protein 194 OS=Homo sapiens (Human) OX=9606 GN=CCDC194 PE=3 SV=1	nsp10_SARS_CoV_2	4.34592	0	0.00104394	2.89113
-2.367	sp|Q9HBI5|CC014_HUMAN Uncharacterized protein C3orf14 OS=Homo sapiens (Human) OX=9606 GN=C3orf14 PE=2 SV=1	nsp3_SARS_CoV_2	6.64825	0	0.00306057	5.3678
-2.367	sp|P52815|RM12_HUMAN 39S ribosomal protein L12, mitochondrial OS=Homo sapiens (Human) OX=9606 GN=MRPL12 PE=1 SV=2	sp|P0DTC9|NCAP_SARS2 Nucleoprotein OS=Severe acute respiratory syndrome coronavirus 2 OX=2697049 GN=N PE=1 SV=1	4.87095	0	0.016088	2.6681
-2.367	sp|Q02383|SEMG2_HUMAN Semenogelin-2 OS=Homo sapiens (Human) OX=9606 GN=SEMG2 PE=1 SV=1	nsp3_SARS_CoV_2	4.78264	0.00743884	0.00134681	2.61257
-2.367	sp|Q7L1S5|CHST9_HUMAN Carbohydrate sulfotransferase 9 OS=Homo sapiens (Human) OX=9606 GN=CHST9 PE=2 SV=2	Endoribonuclease_SARS_CoV_2	3.89441	0.0207209	7.58437e-05	2.28697
-2.367	sp|Q86Y78|LYPD6_HUMAN Ly6/PLAUR domain-containing protein 6 OS=Homo sapiens (Human) OX=9606 GN=LYPD6 PE=1 SV=1	nsp11_SARS_CoV_2	4.97796	0	1.93705e-05	2.76642
-2.367	sp|A0PK00|T120B_HUMAN Transmembrane protein 120B OS=Homo sapiens (Human) OX=9606 GN=TMEM120B PE=1 SV=1	nsp7_SARS_CoV_2	4.34288	0	0.000231485	4.21935
-2.367	sp|Q9HC56|PCDH9_HUMAN Protocadherin-9 OS=Homo sapiens (Human) OX=9606 GN=PCDH9 PE=1 SV=2	nsp4_SARS_CoV_2	4.85065	0	0.279248	1.6142
-2.367	sp|Q5VTE0|EF1A3_HUMAN Putative elongation factor 1-alpha-like 3 OS=Homo sapiens (Human) OX=9606 GN=EEF1A1P5 PE=5 SV=1	sp|P0DTD8|NS7B_SARS2 ORF7b protein OS=Severe acute respiratory syndrome coronavirus 2 OX=2697049 GN=7b PE=1 SV=1	6.46035	0.00300449	0.000637358	5.27871
-2.367	sp|Q08116|RGS1_HUMAN Regulator of G-protein signaling 1 OS=Homo sapiens (Human) OX=9606 GN=RGS1 PE=1 SV=3	nsp2_SARS_CoV_2	4.27339	0	0.0101309	2.80535
-2.367	sp|Q9BY10|TSCOT_HUMAN Thymic stromal cotransporter homolog OS=Homo sapiens (Human) OX=9606 GN=SLC46A2 PE=2 SV=1	nsp7_SARS_CoV_2	4.61082	0	0.0272798	2.6195
-2.367	sp|F5H4A9|CC080_HUMAN Uncharacterized membrane protein C3orf80 OS=Homo sapiens (Human) OX=9606 GN=C3orf80 PE=2 SV=1	Methyltransferase_SARS_CoV_2	4.37952	0.0299586	0.0296928	1.92651
-2.367	sp|Q5GJ75|TP8L3_HUMAN Tumor necrosis factor alpha-induced protein 8-like protein 3 OS=Homo sapiens (Human) OX=9606 GN=TNFAIP8L3 PE=1 SV=1	nsp6_SARS_CoV_2	4.68734	0	0.339	2.64273
-2.367	sp|O00255|MEN1_HUMAN Menin OS=Homo sapiens (Human) OX=9606 GN=MEN1 PE=1 SV=4	sp|P0DTC6|NS6_SARS2 ORF6 protein OS=Severe acute respiratory syndrome coronavirus 2 OX=2697049 GN=6 PE=1 SV=1	5.24309	0	0.00128515	2.65217
-2.367	sp|Q8N587|ZN561_HUMAN Zinc finger protein 561 OS=Homo sapiens (Human) OX=9606 GN=ZNF561 PE=1 SV=2	nsp11_SARS_CoV_2	7.76259	0	0.00118821	6.1968
-2.367	sp|P11912|CD79A_HUMAN B-cell antigen receptor complex-associated protein alpha chain OS=Homo sapiens (Human) OX=9606 GN=CD79A PE=1 SV=2	nsp1_SARS_CoV_2	4.66676	0	0.000136029	2.85737
-2.367	sp|Q6IPR1|ETFR1_HUMAN Electron transfer flavoprotein regulatory factor 1 OS=Homo sapiens (Human) OX=9606 GN=ETFRF1 PE=1 SV=2	sp|P0DTD8|NS7B_SARS2 ORF7b protein OS=Severe acute respiratory syndrome coronavirus 2 OX=2697049 GN=7b PE=1 SV=1	8.26852	0	0.201765	8.15007
-2.367	sp|Q9BQ70|TCF25_HUMAN Transcription factor 25 OS=Homo sapiens (Human) OX=9606 GN=TCF25 PE=1 SV=1	sp|P0DTD2|ORF9B_SARS2 ORF9b protein OS=Severe acute respiratory syndrome coronavirus 2 OX=2697049 GN=9b PE=1 SV=1	4.16387	0	0.0158672	2.74655
-2.367	sp|Q8WVZ1|ZDH19_HUMAN Palmitoyltransferase ZDHHC19 OS=Homo sapiens (Human) OX=9606 GN=ZDHHC19 PE=1 SV=2	nsp1_SARS_CoV_2	4.64089	0	3.56899e-05	2.86385
-2.367	sp|A6NNF4|ZN726_HUMAN Zinc finger protein 726 OS=Homo sapiens (Human) OX=9606 GN=ZNF726 PE=1 SV=4	nsp2_SARS_CoV_2	7.49306	0	0.000100243	5.97894
-2.367	sp|Q86V15|CASZ1_HUMAN Zinc finger protein castor homolog 1 OS=Homo sapiens (Human) OX=9606 GN=CASZ1 PE=1 SV=4	sp|P0DTG1|ORF3C_SARS2 ORF3c protein OS=Severe acute respiratory syndrome coronavirus 2 OX=2697049 PE=4 SV=1	6.09414	0	0.121422	5.9781
-2.367	sp|P10092|CALCB_HUMAN Calcitonin gene-related peptide 2 OS=Homo sapiens (Human) OX=9606 GN=CALCB PE=1 SV=1	nsp5(proteinase)_SARS_CoV_2	3.26542	0	0.179731	1.58004
-2.367	sp|P55089|UCN1_HUMAN Urocortin OS=Homo sapiens (Human) OX=9606 GN=UCN PE=1 SV=1	nsp10_SARS_CoV_2	4.59632	0	5.74541e-05	2.87236
-2.367	sp|Q8NBH2|KY_HUMAN Kyphoscoliosis peptidase OS=Homo sapiens (Human) OX=9606 GN=KY PE=1 SV=3	sp|P0DTC9|NCAP_SARS2 Nucleoprotein OS=Severe acute respiratory syndrome coronavirus 2 OX=2697049 GN=N PE=1 SV=1	5.1583	0	0.3218	2.55649
-2.367	sp|Q92499|DDX1_HUMAN ATP-dependent RNA helicase DDX1 OS=Homo sapiens (Human) OX=9606 GN=DDX1 PE=1 SV=2	sp|P0DTC9|NCAP_SARS2 Nucleoprotein OS=Severe acute respiratory syndrome coronavirus 2 OX=2697049 GN=N PE=1 SV=1	4.60495	0	0.000298606	2.86851
-2.367	sp|Q6L8H2|KRA53_HUMAN Keratin-associated protein 5-3 OS=Homo sapiens (Human) OX=9606 GN=KRTAP5-3 PE=1 SV=1	nsp7_SARS_CoV_2	3.5648	0	0.145236	1.73786
-2.367	sp|Q9HBK9|AS3MT_HUMAN Arsenite methyltransferase OS=Homo sapiens (Human) OX=9606 GN=AS3MT PE=1 SV=3	sp|P0DTG1|ORF3C_SARS2 ORF3c protein OS=Severe acute respiratory syndrome coronavirus 2 OX=2697049 PE=4 SV=1	5.20423	0	0.00462914	4.50347
-2.367	sp|P43080|GUC1A_HUMAN Guanylyl cyclase-activating protein 1 OS=Homo sapiens (Human) OX=9606 GN=GUCA1A PE=1 SV=3	Helicase_SARS_CoV_2	4.76111	0	0.00133673	2.82346
-2.367	sp|Q9HC56|PCDH9_HUMAN Protocadherin-9 OS=Homo sapiens (Human) OX=9606 GN=PCDH9 PE=1 SV=2	nsp7_SARS_CoV_2	4.35997	0	0.00699585	2.83369
-2.367	sp|P47712|PA24A_HUMAN Cytosolic phospholipase A2 OS=Homo sapiens (Human) OX=9606 GN=PLA2G4A PE=1 SV=2	sp|P0DTC5|VME1_SARS2 Membrane protein OS=Severe acute respiratory syndrome coronavirus 2 OX=2697049 GN=M PE=1 SV=1	6.2573	0	0.0348575	1.98086
-2.367	sp|Q9BS26|ERP44_HUMAN Endoplasmic reticulum resident protein 44 OS=Homo sapiens (Human) OX=9606 GN=ERP44 PE=1 SV=1	sp|P0DTF1|ORF3B_SARS2 ORF3b protein OS=Severe acute respiratory syndrome coronavirus 2 OX=2697049 PE=4 SV=1	5.86789	0	0.0101481	4.90006
-2.367	sp|P51864|TDGF3_HUMAN Putative teratocarcinoma-derived growth factor 3 OS=Homo sapiens (Human) OX=9606 GN=TDGF1P3 PE=5 SV=1	nsp1_SARS_CoV_2	5.55049	0.00607013	4.85707e-07	2.39574
-2.367	sp|Q5T440|CAF17_HUMAN Putative transferase CAF17, mitochondrial OS=Homo sapiens (Human) OX=9606 GN=IBA57 PE=1 SV=1	nsp8_SARS_CoV_2	3.80816	0	0.000101115	2.82761
-2.367	sp|Q9UK11|ZN223_HUMAN Zinc finger protein 223 OS=Homo sapiens (Human) OX=9606 GN=ZNF223 PE=1 SV=2	nsp2_SARS_CoV_2	7.2785	0	0.0320683	5.97894
-2.367	sp|Q15744|CEBPE_HUMAN CCAAT/enhancer-binding protein epsilon OS=Homo sapiens (Human) OX=9606 GN=CEBPE PE=1 SV=2	sp|P0DTG0|ORF3D_SARS2 ORF3d protein OS=Severe acute respiratory syndrome coronavirus 2 OX=2697049 PE=4 SV=1	6.05232	0	0.000625227	4.95582
-2.367	sp|Q9NWQ4|GPT2L_HUMAN G patch domain-containing protein 2-like OS=Homo sapiens (Human) OX=9606 GN=GPATCH2L PE=1 SV=3	nsp11_SARS_CoV_2	5.11866	0	0.00074705	2.70724
-2.367	sp|P60022|DEFB1_HUMAN Beta-defensin 1 OS=Homo sapiens (Human) OX=9606 GN=DEFB1 PE=1 SV=1	Endoribonuclease_SARS_CoV_2	3.84285	0.0260818	0.00331467	2.12569
-2.367	sp|O00425|IF2B3_HUMAN Insulin-like growth factor 2 mRNA-binding protein 3 OS=Homo sapiens (Human) OX=9606 GN=IGF2BP3 PE=1 SV=2	sp|P0DTD3|ORF9C_SARS2 ORF9c protein OS=Severe acute respiratory syndrome coronavirus 2 OX=2697049 GN=9c PE=3 SV=1	6.65998	0	0.00113299	5.36698
-2.367	sp|Q9UBI6|GBG12_HUMAN Guanine nucleotide-binding protein G(I)/G(S)/G(O) subunit gamma-12 OS=Homo sapiens (Human) OX=9606 GN=GNG12 PE=1 SV=3	tr|A0A663DJA2|A0A663DJA2_SARS2 ORF10 protein OS=Severe acute respiratory syndrome coronavirus 2 OX=2697049 GN=ORF10 PE=4 SV=1	5.62062	0	0.0172692	4.81133
-2.367	sp|Q96R06|SPAG5_HUMAN Sperm-associated antigen 5 OS=Homo sapiens (Human) OX=9606 GN=SPAG5 PE=1 SV=2	sp|P0DTD2|ORF9B_SARS2 ORF9b protein OS=Severe acute respiratory syndrome coronavirus 2 OX=2697049 GN=9b PE=1 SV=1	4.7755	0.0227038	0.049434	1.94453
-2.367	sp|O95352|ATG7_HUMAN Ubiquitin-like modifier-activating enzyme ATG7 OS=Homo sapiens (Human) OX=9606 GN=ATG7 PE=1 SV=1	nsp1_SARS_CoV_2	5.16138	0	5.70695e-06	2.69523
-2.367	sp|P52888|THOP1_HUMAN Thimet oligopeptidase OS=Homo sapiens (Human) OX=9606 GN=THOP1 PE=1 SV=2	nsp9_SARS_CoV_2	4.02058	0	0.0034534	2.84557
-2.367	sp|P35609|ACTN2_HUMAN Alpha-actinin-2 OS=Homo sapiens (Human) OX=9606 GN=ACTN2 PE=1 SV=1	Exoribonuclease_SARS_CoV_2	4.34735	0	0.000528845	2.89541
-2.367	sp|Q86T90|K1328_HUMAN Protein hinderin OS=Homo sapiens (Human) OX=9606 GN=KIAA1328 PE=1 SV=2	sp|P0DTC5|VME1_SARS2 Membrane protein OS=Severe acute respiratory syndrome coronavirus 2 OX=2697049 GN=M PE=1 SV=1	5.30383	0	0.0140366	2.53734
-2.367	sp|A0A1W2PR19|GSTT4_HUMAN Glutathione S-transferase theta-4 OS=Homo sapiens (Human) OX=9606 GN=GSTT4 PE=3 SV=1	nsp9_SARS_CoV_2	3.52077	0	0.000201673	2.72831
-2.367	sp|Q9NNW7|TRXR2_HUMAN Thioredoxin reductase 2, mitochondrial OS=Homo sapiens (Human) OX=9606 GN=TXNRD2 PE=1 SV=3	tr|A0A663DJA2|A0A663DJA2_SARS2 ORF10 protein OS=Severe acute respiratory syndrome coronavirus 2 OX=2697049 GN=ORF10 PE=4 SV=1	6.08572	0	0.0273882	2.10529
-2.367	sp|Q9HAQ2|KIF9_HUMAN Kinesin-like protein KIF9 OS=Homo sapiens (Human) OX=9606 GN=KIF9 PE=1 SV=4	Exoribonuclease_SARS_CoV_2	4.18246	0	1.11228e-05	2.89701
-2.367	sp|Q8WVQ1|CANT1_HUMAN Soluble calcium-activated nucleotidase 1 OS=Homo sapiens (Human) OX=9606 GN=CANT1 PE=1 SV=1	sp|P0DTC2|SPIKE_SARS2 Spike glycoprotein OS=Severe acute respiratory syndrome coronavirus 2 OX=2697049 GN=S PE=1 SV=1	4.10105	0	0.000488735	2.88449
-2.367	sp|Q9H845|ACAD9_HUMAN Complex I assembly factor ACAD9, mitochondrial OS=Homo sapiens (Human) OX=9606 GN=ACAD9 PE=1 SV=1	Endoribonuclease_SARS_CoV_2	4.1798	0	0.0425403	2.48783
-2.367	sp|O15305|PMM2_HUMAN Phosphomannomutase 2 OS=Homo sapiens (Human) OX=9606 GN=PMM2 PE=1 SV=1	nsp10_SARS_CoV_2	4.16384	0	0.000156588	2.89414
-2.367	sp|Q9Y3E5|PTH2_HUMAN Peptidyl-tRNA hydrolase 2, mitochondrial OS=Homo sapiens (Human) OX=9606 GN=PTRH2 PE=1 SV=1	sp|P0DTC2|SPIKE_SARS2 Spike glycoprotein OS=Severe acute respiratory syndrome coronavirus 2 OX=2697049 GN=S PE=1 SV=1	4.26714	0	0.0129727	2.77788
-2.367	sp|O75563|SKAP2_HUMAN Src kinase-associated phosphoprotein 2 OS=Homo sapiens (Human) OX=9606 GN=SKAP2 PE=1 SV=1	nsp3_SARS_CoV_2	6.97956	0.0173312	0.059733	6.2717
-2.367	sp|Q9BUY7|EFC11_HUMAN EF-hand calcium-binding domain-containing protein 11 OS=Homo sapiens (Human) OX=9606 GN=EFCAB11 PE=1 SV=1	Methyltransferase_SARS_CoV_2	4.32312	0	0.0491554	2.4227
-2.367	sp|Q08378|GOGA3_HUMAN Golgin subfamily A member 3 OS=Homo sapiens (Human) OX=9606 GN=GOLGA3 PE=1 SV=2	nsp11_SARS_CoV_2	4.69692	0	0.00228727	2.83086
-2.367	sp|Q16611|BAK_HUMAN Bcl-2 homologous antagonist/killer OS=Homo sapiens (Human) OX=9606 GN=BAK1 PE=1 SV=1	nsp10_SARS_CoV_2	4.59848	0.0049251	3.90817e-06	2.7243
-2.367	sp|Q8WX39|LCN9_HUMAN Epididymal-specific lipocalin-9 OS=Homo sapiens (Human) OX=9606 GN=LCN9 PE=1 SV=3	sp|P0DTD2|ORF9B_SARS2 ORF9b protein OS=Severe acute respiratory syndrome coronavirus 2 OX=2697049 GN=9b PE=1 SV=1	4.79711	0	0.00138737	2.81284
-2.367	sp|Q5VSY0|GKAP1_HUMAN G kinase-anchoring protein 1 OS=Homo sapiens (Human) OX=9606 GN=GKAP1 PE=1 SV=2	sp|P0DTF1|ORF3B_SARS2 ORF3b protein OS=Severe acute respiratory syndrome coronavirus 2 OX=2697049 PE=4 SV=1	4.60102	0	0.00184779	2.85475
-2.367	sp|A8MW95|BECN2_HUMAN Beclin-2 OS=Homo sapiens (Human) OX=9606 GN=BECN2 PE=1 SV=2	sp|P0DTC8|NS8_SARS2 ORF8 protein OS=Severe acute respiratory syndrome coronavirus 2 OX=2697049 GN=8 PE=1 SV=1	4.94845	0	9.338e-06	4.35494
-2.367	sp|Q96IR2|ZN845_HUMAN Zinc finger protein 845 OS=Homo sapiens (Human) OX=9606 GN=ZNF845 PE=1 SV=3	nsp5(proteinase)_SARS_CoV_2	5.16575	0	0.00035658	2.69071
-2.367	sp|Q8TD57|DYH3_HUMAN Dynein heavy chain 3, axonemal OS=Homo sapiens (Human) OX=9606 GN=DNAH3 PE=2 SV=1	nsp11_SARS_CoV_2	6.5016	0	0.00289444	5.26593
-2.367	sp|Q5VXD3|SAM13_HUMAN Sterile alpha motif domain-containing protein 13 OS=Homo sapiens (Human) OX=9606 GN=SAMD13 PE=2 SV=1	Exoribonuclease_SARS_CoV_2	4.24222	0	0.00231459	2.8781
-2.367	sp|A2RUQ5|CQ102_HUMAN Uncharacterized protein C17orf102 OS=Homo sapiens (Human) OX=9606 GN=C17orf102 PE=2 SV=1	nsp6_SARS_CoV_2	5.07716	0	0.00609359	2.68297
-2.367	sp|P84085|ARF5_HUMAN ADP-ribosylation factor 5 OS=Homo sapiens (Human) OX=9606 GN=ARF5 PE=1 SV=2	sp|P0DTC8|NS8_SARS2 ORF8 protein OS=Severe acute respiratory syndrome coronavirus 2 OX=2697049 GN=8 PE=1 SV=1	4.19067	0	0.0167304	2.73951
-2.367	sp|O15083|ERC2_HUMAN ERC protein 2 OS=Homo sapiens (Human) OX=9606 GN=ERC2 PE=1 SV=3	nsp7_SARS_CoV_2	3.84998	0	0.00661153	2.78199
-2.367	sp|Q8IV50|LYSM2_HUMAN LysM and putative peptidoglycan-binding domain-containing protein 2 OS=Homo sapiens (Human) OX=9606 GN=LYSMD2 PE=1 SV=1	nsp10_SARS_CoV_2	4.64245	0	0.000113355	2.86217
-2.367	sp|P01880|IGHD_HUMAN Immunoglobulin heavy constant delta OS=Homo sapiens (Human) OX=9606 GN=IGHD PE=1 SV=3	Methyltransferase_SARS_CoV_2	3.12474	0	0.0404985	2.27065
-2.367	sp|Q6ZSA8|YS025_HUMAN Putative uncharacterized protein FLJ45684 (Fragment) OS=Homo sapiens (Human) OX=9606 GN=- PE=5 SV=2	nsp9_SARS_CoV_2	3.99576	0.0131717	0.0012496	2.49099
-2.367	sp|P0CAP1|MYZAP_HUMAN Myocardial zonula adherens protein OS=Homo sapiens (Human) OX=9606 GN=MYZAP PE=1 SV=1	sp|P0DTC8|NS8_SARS2 ORF8 protein OS=Severe acute respiratory syndrome coronavirus 2 OX=2697049 GN=8 PE=1 SV=1	4.9451	0	0.000136137	4.35494
-2.367	sp|Q9NQG5|RPR1B_HUMAN Regulation of nuclear pre-mRNA domain-containing protein 1B OS=Homo sapiens (Human) OX=9606 GN=RPRD1B PE=1 SV=1	sp|P0DTC4|VEMP_SARS2 Envelope small membrane protein OS=Severe acute respiratory syndrome coronavirus 2 OX=2697049 GN=E PE=1 SV=1	7.03849	0	0.000282884	5.63572
-2.367	sp|Q969J5|I22R2_HUMAN Interleukin-22 receptor subunit alpha-2 OS=Homo sapiens (Human) OX=9606 GN=IL22RA2 PE=1 SV=1	sp|P0DTD2|ORF9B_SARS2 ORF9b protein OS=Severe acute respiratory syndrome coronavirus 2 OX=2697049 GN=9b PE=1 SV=1	5.34598	0	2.1053e-07	2.61484
-2.367	sp|P11686|PSPC_HUMAN Pulmonary surfactant-associated protein C OS=Homo sapiens (Human) OX=9606 GN=SFTPC PE=1 SV=2	nsp1_SARS_CoV_2	4.79319	0	5.27472e-07	2.82552
-2.367	sp|P78325|ADAM8_HUMAN Disintegrin and metalloproteinase domain-containing protein 8 OS=Homo sapiens (Human) OX=9606 GN=ADAM8 PE=1 SV=2	sp|P0DTG1|ORF3C_SARS2 ORF3c protein OS=Severe acute respiratory syndrome coronavirus 2 OX=2697049 PE=4 SV=1	6.69594	0	0.0406897	5.63096
-2.367	sp|Q5SSQ6|SAPC1_HUMAN Suppressor APC domain-containing protein 1 OS=Homo sapiens (Human) OX=9606 GN=SAPCD1 PE=1 SV=2	sp|P0DTF1|ORF3B_SARS2 ORF3b protein OS=Severe acute respiratory syndrome coronavirus 2 OX=2697049 PE=4 SV=1	5.46919	0	0.0027408	4.623
-2.367	sp|Q14CB8|RHG19_HUMAN Rho GTPase-activating protein 19 OS=Homo sapiens (Human) OX=9606 GN=ARHGAP19 PE=1 SV=1	Exoribonuclease_SARS_CoV_2	4.35758	0	0.00840732	2.81989
-2.367	sp|P0C671|BNIP5_HUMAN Protein BNIP5 OS=Homo sapiens (Human) OX=9606 GN=BNIP5 PE=1 SV=1	Endoribonuclease_SARS_CoV_2	4.18954	0.0191038	0.00424881	2.3326
-2.367	sp|Q8NDN9|RCBT1_HUMAN RCC1 and BTB domain-containing protein 1 OS=Homo sapiens (Human) OX=9606 GN=RCBTB1 PE=1 SV=1	tr|A0A663DJA2|A0A663DJA2_SARS2 ORF10 protein OS=Severe acute respiratory syndrome coronavirus 2 OX=2697049 GN=ORF10 PE=4 SV=1	5.89379	0	1.76607e-06	4.85267
-2.367	sp|Q6ZV65|FA47E_HUMAN Protein FAM47E OS=Homo sapiens (Human) OX=9606 GN=FAM47E PE=2 SV=3	sp|P0DTD2|ORF9B_SARS2 ORF9b protein OS=Severe acute respiratory syndrome coronavirus 2 OX=2697049 GN=9b PE=1 SV=1	4.2676	0.0223214	0.0336772	2.08717
-2.367	sp|Q15818|NPTX1_HUMAN Neuronal pentraxin-1 OS=Homo sapiens (Human) OX=9606 GN=NPTX1 PE=1 SV=2	sp|P0DTC5|VME1_SARS2 Membrane protein OS=Severe acute respiratory syndrome coronavirus 2 OX=2697049 GN=M PE=1 SV=1	4.9255	0	0.0169201	4.50298
-2.367	sp|P62829|RL23_HUMAN 60S ribosomal protein L23 OS=Homo sapiens (Human) OX=9606 GN=RPL23 PE=1 SV=1	nsp10_SARS_CoV_2	4.55335	0	0.000427885	2.87568
-2.367	sp|O00429|DNM1L_HUMAN Dynamin-1-like protein OS=Homo sapiens (Human) OX=9606 GN=DNM1L PE=1 SV=2	sp|P0DTG0|ORF3D_SARS2 ORF3d protein OS=Severe acute respiratory syndrome coronavirus 2 OX=2697049 PE=4 SV=1	5.28446	0	0.0122986	4.60416
-2.367	sp|Q5JTB6|PLAC9_HUMAN Placenta-specific protein 9 OS=Homo sapiens (Human) OX=9606 GN=PLAC9 PE=1 SV=1	sp|P0DTC8|NS8_SARS2 ORF8 protein OS=Severe acute respiratory syndrome coronavirus 2 OX=2697049 GN=8 PE=1 SV=1	4.96106	0	2.70334e-06	4.36011
-2.367	sp|P08243|ASNS_HUMAN Asparagine synthetase [glutamine-hydrolyzing] OS=Homo sapiens (Human) OX=9606 GN=ASNS PE=1 SV=4	sp|P0DTC8|NS8_SARS2 ORF8 protein OS=Severe acute respiratory syndrome coronavirus 2 OX=2697049 GN=8 PE=1 SV=1	4.7071	0	0.00229033	2.82811
-2.367	sp|O43826|G6PT1_HUMAN Glucose-6-phosphate exchanger SLC37A4 OS=Homo sapiens (Human) OX=9606 GN=SLC37A4 PE=1 SV=1	nsp1_SARS_CoV_2	3.8085	0.00806355	3.10895e-06	2.60363
-2.367	sp|P80723|BASP1_HUMAN Brain acid soluble protein 1 OS=Homo sapiens (Human) OX=9606 GN=BASP1 PE=1 SV=2	Helicase_SARS_CoV_2	5.57205	0	0.000576372	4.6649
-2.367	sp|Q9NRK6|ABCBA_HUMAN ATP-binding cassette sub-family B member 10, mitochondrial OS=Homo sapiens (Human) OX=9606 GN=ABCB10 PE=1 SV=2	nsp7_SARS_CoV_2	4.73371	0	9.81983e-06	2.84149
-2.367	sp|Q9H4Z3|CAPAM_HUMAN mRNA (2'-O-methyladenosine-N(6)-)-methyltransferase OS=Homo sapiens (Human) OX=9606 GN=PCIF1 PE=1 SV=1	sp|P0DTD3|ORF9C_SARS2 ORF9c protein OS=Severe acute respiratory syndrome coronavirus 2 OX=2697049 GN=9c PE=3 SV=1	5.35647	0	0.00193982	4.55772
-2.367	sp|Q86XW9|TXND6_HUMAN Thioredoxin domain-containing protein 6 OS=Homo sapiens (Human) OX=9606 GN=NME9 PE=2 SV=1	sp|P0DTD8|NS7B_SARS2 ORF7b protein OS=Severe acute respiratory syndrome coronavirus 2 OX=2697049 GN=7b PE=1 SV=1	6.53262	0	1.20684e-06	5.27315
-2.367	sp|P22061|PIMT_HUMAN Protein-L-isoaspartate(D-aspartate) O-methyltransferase OS=Homo sapiens (Human) OX=9606 GN=PCMT1 PE=1 SV=4	nsp4_SARS_CoV_2	5.09283	0	0.139073	1.72924
-2.367	sp|Q9HC56|PCDH9_HUMAN Protocadherin-9 OS=Homo sapiens (Human) OX=9606 GN=PCDH9 PE=1 SV=2	nsp8_SARS_CoV_2	4.26736	0	0.0113479	2.79287
-2.367	sp|P78537|BL1S1_HUMAN Biogenesis of lysosome-related organelles complex 1 subunit 1 OS=Homo sapiens (Human) OX=9606 GN=BLOC1S1 PE=1 SV=2	nsp7_SARS_CoV_2	5.08933	0	7.83915e-06	4.41394
-2.367	sp|Q9UIH9|KLF15_HUMAN Krueppel-like factor 15 OS=Homo sapiens (Human) OX=9606 GN=KLF15 PE=1 SV=1	Endoribonuclease_SARS_CoV_2	3.80903	0.020654	0.000549849	2.27393
-2.367	sp|Q8N3U4|STAG2_HUMAN Cohesin subunit SA-2 OS=Homo sapiens (Human) OX=9606 GN=STAG2 PE=1 SV=3	nsp11_SARS_CoV_2	6.86909	0	0.000242115	5.5121
-2.367	sp|Q9BZW8|CD244_HUMAN Natural killer cell receptor 2B4 OS=Homo sapiens (Human) OX=9606 GN=CD244 PE=1 SV=2	nsp1_SARS_CoV_2	4.6679	0	6.07015e-09	2.85737
-2.367	sp|Q8N264|RHG24_HUMAN Rho GTPase-activating protein 24 OS=Homo sapiens (Human) OX=9606 GN=ARHGAP24 PE=1 SV=2	nsp11_SARS_CoV_2	5.72949	0	0.000312577	4.75477
-2.367	sp|Q9Y3D3|RT16_HUMAN 28S ribosomal protein S16, mitochondrial OS=Homo sapiens (Human) OX=9606 GN=MRPS16 PE=1 SV=1	sp|P0DTC4|VEMP_SARS2 Envelope small membrane protein OS=Severe acute respiratory syndrome coronavirus 2 OX=2697049 GN=E PE=1 SV=1	6.2305	0.0183045	0.55072	5.07415
-2.367	sp|Q9BSY9|DESI2_HUMAN Deubiquitinase DESI2 OS=Homo sapiens (Human) OX=9606 GN=DESI2 PE=1 SV=1	nsp6_SARS_CoV_2	4.53635	0	1.88741e-05	2.88198
-2.367	sp|Q9UJ96|KCNG2_HUMAN Potassium voltage-gated channel subfamily G member 2 OS=Homo sapiens (Human) OX=9606 GN=KCNG2 PE=1 SV=1	nsp8_SARS_CoV_2	4.08509	0	1.25444e-05	2.88634
-2.367	sp|P24666|PPAC_HUMAN Low molecular weight phosphotyrosine protein phosphatase OS=Homo sapiens (Human) OX=9606 GN=ACP1 PE=1 SV=3	sp|P0DTC5|VME1_SARS2 Membrane protein OS=Severe acute respiratory syndrome coronavirus 2 OX=2697049 GN=M PE=1 SV=1	3.45661	0.0163002	0.0138821	2.23961
-2.367	sp|Q8N2C3|DEPD4_HUMAN DEP domain-containing protein 4 OS=Homo sapiens (Human) OX=9606 GN=DEPDC4 PE=2 SV=1	nsp9_SARS_CoV_2	4.29343	0	2.66341e-06	2.90061
-2.367	sp|Q96FS4|SIPA1_HUMAN Signal-induced proliferation-associated protein 1 OS=Homo sapiens (Human) OX=9606 GN=SIPA1 PE=1 SV=1	sp|P0DTC4|VEMP_SARS2 Envelope small membrane protein OS=Severe acute respiratory syndrome coronavirus 2 OX=2697049 GN=E PE=1 SV=1	3.94125	0	0.0204224	2.67657
-2.367	sp|Q9NQ25|SLAF7_HUMAN SLAM family member 7 OS=Homo sapiens (Human) OX=9606 GN=SLAMF7 PE=1 SV=1	nsp1_SARS_CoV_2	4.66769	0	2.33612e-08	2.85737
-2.367	sp|Q9UL19|PLAT4_HUMAN Phospholipase A and acyltransferase 4 OS=Homo sapiens (Human) OX=9606 GN=PLAAT4 PE=1 SV=1	sp|P0DTC5|VME1_SARS2 Membrane protein OS=Severe acute respiratory syndrome coronavirus 2 OX=2697049 GN=M PE=1 SV=1	5.32076	0	0.0251557	2.44805
-2.367	sp|Q6ZV29|PLPL7_HUMAN Patatin-like phospholipase domain-containing protein 7 OS=Homo sapiens (Human) OX=9606 GN=PNPLA7 PE=1 SV=4	nsp10_SARS_CoV_2	4.40341	0	0.00566485	2.84329
-2.367	sp|Q9NVS9|PNPO_HUMAN Pyridoxine-5'-phosphate oxidase OS=Homo sapiens (Human) OX=9606 GN=PNPO PE=1 SV=1	nsp9_SARS_CoV_2	3.98666	0	0.000261454	2.86801
-2.367	sp|Q499Z3|SLNL1_HUMAN Schlafen-like protein 1 OS=Homo sapiens (Human) OX=9606 GN=SLFNL1 PE=2 SV=2	sp|P0DTF1|ORF3B_SARS2 ORF3b protein OS=Severe acute respiratory syndrome coronavirus 2 OX=2697049 PE=4 SV=1	5.00818	0	2.42948e-05	2.75443
-2.367	sp|Q5VV52|ZN691_HUMAN Zinc finger protein 691 OS=Homo sapiens (Human) OX=9606 GN=ZNF691 PE=1 SV=2	sp|P0DTC6|NS6_SARS2 ORF6 protein OS=Severe acute respiratory syndrome coronavirus 2 OX=2697049 GN=6 PE=1 SV=1	7.18027	0	1.3378e-08	5.74
-2.367	sp|P46783|RS10_HUMAN 40S ribosomal protein S10 OS=Homo sapiens (Human) OX=9606 GN=RPS10 PE=1 SV=1	sp|P0DTC2|SPIKE_SARS2 Spike glycoprotein OS=Severe acute respiratory syndrome coronavirus 2 OX=2697049 GN=S PE=1 SV=1	4.24484	0	1.34144e-05	2.89963
-2.367	sp|P08133|ANXA6_HUMAN Annexin A6 OS=Homo sapiens (Human) OX=9606 GN=ANXA6 PE=1 SV=3	sp|P0DTD3|ORF9C_SARS2 ORF9c protein OS=Severe acute respiratory syndrome coronavirus 2 OX=2697049 GN=9c PE=3 SV=1	4.44895	0	8.15408e-05	2.89218
-2.367	sp|P20396|TRH_HUMAN Pro-thyrotropin-releasing hormone OS=Homo sapiens (Human) OX=9606 GN=TRH PE=1 SV=1	sp|P0DTC2|SPIKE_SARS2 Spike glycoprotein OS=Severe acute respiratory syndrome coronavirus 2 OX=2697049 GN=S PE=1 SV=1	5.16925	0	0.00183477	2.6783
-2.367	sp|A6NKC0|F90A7_HUMAN Putative protein FAM90A7P OS=Homo sapiens (Human) OX=9606 GN=FAM90A7P PE=5 SV=1	nsp4_SARS_CoV_2	4.01237	0	0.440828	1.58403
-2.367	sp|Q9BSJ2|GCP2_HUMAN Gamma-tubulin complex component 2 OS=Homo sapiens (Human) OX=9606 GN=TUBGCP2 PE=1 SV=2	nsp10_SARS_CoV_2	4.53228	0	0.00734941	2.8146
-2.367	sp|P19532|TFE3_HUMAN Transcription factor E3 OS=Homo sapiens (Human) OX=9606 GN=TFE3 PE=1 SV=4	nsp1_SARS_CoV_2	4.81494	0	2.35175e-08	2.81886
-2.367	sp|Q7Z4H4|ADM2_HUMAN Protein ADM2 OS=Homo sapiens (Human) OX=9606 GN=ADM2 PE=1 SV=1	nsp1_SARS_CoV_2	4.80747	0	0.00307329	4.33408
-2.367	sp|Q9Y6M5|ZNT1_HUMAN Zinc transporter 1 OS=Homo sapiens (Human) OX=9606 GN=SLC30A1 PE=1 SV=3	nsp9_SARS_CoV_2	4.67812	0	0.594552	3.63789
-2.367	sp|Q8N4X5|AF1L2_HUMAN Actin filament-associated protein 1-like 2 OS=Homo sapiens (Human) OX=9606 GN=AFAP1L2 PE=1 SV=1	nsp9_SARS_CoV_2	4.26259	0	0.00209834	2.8801
-2.367	sp|Q9Y303|NAGA_HUMAN N-acetylglucosamine-6-phosphate deacetylase OS=Homo sapiens (Human) OX=9606 GN=AMDHD2 PE=1 SV=2	sp|P0DTD2|ORF9B_SARS2 ORF9b protein OS=Severe acute respiratory syndrome coronavirus 2 OX=2697049 GN=9b PE=1 SV=1	4.13904	0	3.79384e-06	2.8925
-2.367	sp|Q8NH90|O5AK2_HUMAN Olfactory receptor 5AK2 OS=Homo sapiens (Human) OX=9606 GN=OR5AK2 PE=2 SV=1	nsp8_SARS_CoV_2	4.23121	0	0.0629229	2.27772
-2.367	sp|P35241|RADI_HUMAN Radixin OS=Homo sapiens (Human) OX=9606 GN=RDX PE=1 SV=1	sp|P0DTG0|ORF3D_SARS2 ORF3d protein OS=Severe acute respiratory syndrome coronavirus 2 OX=2697049 PE=4 SV=1	6.08718	0.0299792	0.000142984	5.69088
-2.367	sp|Q9NVS2|RT18A_HUMAN 39S ribosomal protein S18a, mitochondrial OS=Homo sapiens (Human) OX=9606 GN=MRPS18A PE=1 SV=1	nsp1_SARS_CoV_2	4.34797	0	1.19375e-05	2.8994
-2.367	sp|O95800|GPR75_HUMAN Probable G-protein coupled receptor 75 OS=Homo sapiens (Human) OX=9606 GN=GPR75 PE=1 SV=1	nsp1_SARS_CoV_2	4.91934	0	1.24572e-08	2.78579
-2.367	sp|Q9NWM0|SMOX_HUMAN Spermine oxidase OS=Homo sapiens (Human) OX=9606 GN=SMOX PE=1 SV=1	nsp7_SARS_CoV_2	4.23643	0	0.000145432	2.89787
-2.367	sp|Q8NC51|PAIRB_HUMAN Plasminogen activator inhibitor 1 RNA-binding protein OS=Homo sapiens (Human) OX=9606 GN=SERBP1 PE=1 SV=2	sp|P0DTD2|ORF9B_SARS2 ORF9b protein OS=Severe acute respiratory syndrome coronavirus 2 OX=2697049 GN=9b PE=1 SV=1	4.55327	0	0.000124381	2.87809
-2.367	sp|Q8N587|ZN561_HUMAN Zinc finger protein 561 OS=Homo sapiens (Human) OX=9606 GN=ZNF561 PE=1 SV=2	nsp5(proteinase)_SARS_CoV_2	4.85449	0	0.0146118	2.68402
-2.367	sp|P36551|HEM6_HUMAN Oxygen-dependent coproporphyrinogen-III oxidase, mitochondrial OS=Homo sapiens (Human) OX=9606 GN=CPOX PE=1 SV=3	sp|P0DTC7|NS7A_SARS2 ORF7a protein OS=Severe acute respiratory syndrome coronavirus 2 OX=2697049 GN=7a PE=1 SV=1	4.94066	0.0396115	0.566611	2.40861
-2.367	sp|P11766|ADHX_HUMAN Alcohol dehydrogenase class-3 OS=Homo sapiens (Human) OX=9606 GN=ADH5 PE=1 SV=4	sp|P0DTC4|VEMP_SARS2 Envelope small membrane protein OS=Severe acute respiratory syndrome coronavirus 2 OX=2697049 GN=E PE=1 SV=1	4.6219	0	0.00226545	2.84633
-2.367	sp|P17858|PFKAL_HUMAN ATP-dependent 6-phosphofructokinase, liver type OS=Homo sapiens (Human) OX=9606 GN=PFKL PE=1 SV=6	sp|P0DTC6|NS6_SARS2 ORF6 protein OS=Severe acute respiratory syndrome coronavirus 2 OX=2697049 GN=6 PE=1 SV=1	4.04327	0.0157971	0.000560777	2.42978
-2.367	sp|O15514|RPB4_HUMAN DNA-directed RNA polymerase II subunit RPB4 OS=Homo sapiens (Human) OX=9606 GN=POLR2D PE=1 SV=1	sp|P0DTC4|VEMP_SARS2 Envelope small membrane protein OS=Severe acute respiratory syndrome coronavirus 2 OX=2697049 GN=E PE=1 SV=1	5.49316	0	0.546865	4.23501
-2.367	sp|Q13569|TDG_HUMAN G/T mismatch-specific thymine DNA glycosylase OS=Homo sapiens (Human) OX=9606 GN=TDG PE=1 SV=2	sp|P0DTC5|VME1_SARS2 Membrane protein OS=Severe acute respiratory syndrome coronavirus 2 OX=2697049 GN=M PE=1 SV=1	4.20154	0.000604759	0.0717766	2.17428
-2.367	sp|P11310|ACADM_HUMAN Medium-chain specific acyl-CoA dehydrogenase, mitochondrial OS=Homo sapiens (Human) OX=9606 GN=ACADM PE=1 SV=1	nsp3_SARS_CoV_2	5.02958	0	0.0290169	2.51237
-2.367	tr|A0A2R8Y4L2|A0A2R8Y4L2_HUMAN Heterogeneous nuclear ribonucleoprotein A1 pseudogene 48 OS=Homo sapiens (Human) OX=9606 GN=HNRNPA1P48 PE=1 SV=1	nsp11_SARS_CoV_2	7.38104	0.0173888	0.00153571	6.1968
-2.367	sp|Q2M3V2|SWAHA_HUMAN Ankyrin repeat domain-containing protein SOWAHA OS=Homo sapiens (Human) OX=9606 GN=SOWAHA PE=1 SV=3	RdRp_SARS_CoV_2	4.79695	0.0107571	1.14769e-07	2.52986
-2.367	sp|Q92545|TM131_HUMAN Transmembrane protein 131 OS=Homo sapiens (Human) OX=9606 GN=TMEM131 PE=1 SV=3	sp|P0DTD3|ORF9C_SARS2 ORF9c protein OS=Severe acute respiratory syndrome coronavirus 2 OX=2697049 GN=9c PE=3 SV=1	4.5424	0	0.0131566	2.75936
-2.367	sp|Q86TL0|ATG4D_HUMAN Cysteine protease ATG4D OS=Homo sapiens (Human) OX=9606 GN=ATG4D PE=1 SV=1	nsp11_SARS_CoV_2	5.45458	0	1.83709e-05	2.56413
-2.367	sp|P43630|KI3L2_HUMAN Killer cell immunoglobulin-like receptor 3DL2 OS=Homo sapiens (Human) OX=9606 GN=KIR3DL2 PE=1 SV=1	sp|P0DTD2|ORF9B_SARS2 ORF9b protein OS=Severe acute respiratory syndrome coronavirus 2 OX=2697049 GN=9b PE=1 SV=1	4.66425	0	0.00884633	2.77871
-2.367	sp|P26439|3BHS2_HUMAN 3 beta-hydroxysteroid dehydrogenase/Delta 5-->4-isomerase type 2 OS=Homo sapiens (Human) OX=9606 GN=HSD3B2 PE=1 SV=2	nsp7_SARS_CoV_2	4.38908	0	0.00040773	2.89345
-2.367	sp|Q86YR6|POTED_HUMAN POTE ankyrin domain family member D OS=Homo sapiens (Human) OX=9606 GN=POTED PE=2 SV=2	sp|P0DTC5|VME1_SARS2 Membrane protein OS=Severe acute respiratory syndrome coronavirus 2 OX=2697049 GN=M PE=1 SV=1	7.90576	0	0.000506038	1.28047
-2.367	sp|Q9BWF2|TRAIP_HUMAN E3 ubiquitin-protein ligase TRAIP OS=Homo sapiens (Human) OX=9606 GN=TRAIP PE=1 SV=1	sp|P0DTG1|ORF3C_SARS2 ORF3c protein OS=Severe acute respiratory syndrome coronavirus 2 OX=2697049 PE=4 SV=1	7.80574	0.0310348	0.0368544	7.04661
-2.367	sp|Q147U1|ZN846_HUMAN Zinc finger protein 846 OS=Homo sapiens (Human) OX=9606 GN=ZNF846 PE=1 SV=2	nsp2_SARS_CoV_2	7.8373	0	8.3537e-06	6.2533
-2.367	sp|Q86WU2|LDHD_HUMAN Probable D-lactate dehydrogenase, mitochondrial OS=Homo sapiens (Human) OX=9606 GN=LDHD PE=1 SV=1	nsp5(proteinase)_SARS_CoV_2	2.39949	0	0.0061486	2.14473
-2.367	sp|Q56A73|SPIN4_HUMAN Spindlin-4 OS=Homo sapiens (Human) OX=9606 GN=SPIN4 PE=1 SV=1	sp|P0DTD2|ORF9B_SARS2 ORF9b protein OS=Severe acute respiratory syndrome coronavirus 2 OX=2697049 GN=9b PE=1 SV=1	4.71988	0	0.00498721	2.80081
-2.367	sp|Q8NA66|CNBD1_HUMAN Cyclic nucleotide-binding domain-containing protein 1 OS=Homo sapiens (Human) OX=9606 GN=CNBD1 PE=2 SV=1	Methyltransferase_SARS_CoV_2	5.01786	0	0.014952	2.63306
-2.367	sp|P0C5J1|F86B2_HUMAN Putative protein N-methyltransferase FAM86B2 OS=Homo sapiens (Human) OX=9606 GN=FAM86B2 PE=1 SV=1	nsp6_SARS_CoV_2	5.05507	0	0.00266355	2.71646
-2.367	sp|Q8TCE6|DEN10_HUMAN DENN domain-containing protein 10 OS=Homo sapiens (Human) OX=9606 GN=DENND10 PE=1 SV=1	nsp6_SARS_CoV_2	4.93199	0	0.00767211	2.71935
-2.367	sp|Q9P2M1|LR2BP_HUMAN LRP2-binding protein OS=Homo sapiens (Human) OX=9606 GN=LRP2BP PE=1 SV=2	nsp6_SARS_CoV_2	4.67298	0	0.0256851	2.62377
-2.367	sp|A6NEN9|CX065_HUMAN Uncharacterized protein CXorf65 OS=Homo sapiens (Human) OX=9606 GN=CXorf65 PE=4 SV=1	sp|P0DTD2|ORF9B_SARS2 ORF9b protein OS=Severe acute respiratory syndrome coronavirus 2 OX=2697049 GN=9b PE=1 SV=1	4.64801	0	0.00811699	4.34162
-2.367	sp|Q4G0S7|CC152_HUMAN Coiled-coil domain-containing protein 152 OS=Homo sapiens (Human) OX=9606 GN=CCDC152 PE=1 SV=3	nsp1_SARS_CoV_2	4.5809	0	1.23111e-10	2.87421
-2.367	sp|Q9P126|CLC1B_HUMAN C-type lectin domain family 1 member B OS=Homo sapiens (Human) OX=9606 GN=CLEC1B PE=1 SV=2	sp|P0DTD2|ORF9B_SARS2 ORF9b protein OS=Severe acute respiratory syndrome coronavirus 2 OX=2697049 GN=9b PE=1 SV=1	4.65099	0	3.06646e-06	2.8604
-2.367	sp|A0A075B6J2|LV233_HUMAN Probable non-functional immunoglobulin lambda variable 2-33 OS=Homo sapiens (Human) OX=9606 GN=IGLV2-33 PE=1 SV=2	sp|P0DTD8|NS7B_SARS2 ORF7b protein OS=Severe acute respiratory syndrome coronavirus 2 OX=2697049 GN=7b PE=1 SV=1	7.22473	0	0.0715437	6.25806
-2.367	sp|Q9NX18|SDHF2_HUMAN Succinate dehydrogenase assembly factor 2, mitochondrial OS=Homo sapiens (Human) OX=9606 GN=SDHAF2 PE=1 SV=1	nsp10_SARS_CoV_2	4.84801	0	6.34391e-07	2.80845
-2.367	sp|O14737|PDCD5_HUMAN Programmed cell death protein 5 OS=Homo sapiens (Human) OX=9606 GN=PDCD5 PE=1 SV=3	nsp7_SARS_CoV_2	6.07457	0	2.62978e-08	4.96745
-2.367	sp|Q8N6D2|RN182_HUMAN E3 ubiquitin-protein ligase RNF182 OS=Homo sapiens (Human) OX=9606 GN=RNF182 PE=1 SV=1	nsp2_SARS_CoV_2	6.22256	0	0.483753	5.97894
-2.367	sp|Q9Y4K4|M4K5_HUMAN Mitogen-activated protein kinase kinase kinase kinase 5 OS=Homo sapiens (Human) OX=9606 GN=MAP4K5 PE=1 SV=2	Endoribonuclease_SARS_CoV_2	3.04799	0.0193179	0.338245	2.0135
-2.367	sp|Q9HAY6|BCDO1_HUMAN Beta,beta-carotene 15,15'-dioxygenase OS=Homo sapiens (Human) OX=9606 GN=BCO1 PE=1 SV=1	sp|P0DTD3|ORF9C_SARS2 ORF9c protein OS=Severe acute respiratory syndrome coronavirus 2 OX=2697049 GN=9c PE=3 SV=1	4.49404	0	0.00820908	2.81083
-2.367	sp|Q8N1Y9|YI025_HUMAN Putative uncharacterized protein FLJ37218 (Fragment) OS=Homo sapiens (Human) OX=9606 GN=- PE=5 SV=2	nsp7_SARS_CoV_2	4.34007	0	0.000329988	2.89611
-2.367	sp|P00167|CYB5_HUMAN Cytochrome b5 OS=Homo sapiens (Human) OX=9606 GN=CYB5A PE=1 SV=2	nsp1_SARS_CoV_2	4.33435	0	1.97277e-07	2.8994
-2.367	sp|Q9NWH9|SLTM_HUMAN SAFB-like transcription modulator OS=Homo sapiens (Human) OX=9606 GN=SLTM PE=1 SV=2	nsp5(proteinase)_SARS_CoV_2	3.74221	0.00869187	3.53898e-05	2.57159
-2.367	sp|Q8WXH5|SOCS4_HUMAN Suppressor of cytokine signaling 4 OS=Homo sapiens (Human) OX=9606 GN=SOCS4 PE=1 SV=1	nsp11_SARS_CoV_2	5.71917	0	0.000574903	4.75083
-2.367	sp|O60224|SSX4_HUMAN Protein SSX4 OS=Homo sapiens (Human) OX=9606 GN=SSX4B PE=1 SV=1	nsp1_SARS_CoV_2	4.9741	0	3.91981e-08	2.76637
-2.367	sp|O43435|TBX1_HUMAN T-box transcription factor TBX1 OS=Homo sapiens (Human) OX=9606 GN=TBX1 PE=1 SV=1	nsp7_SARS_CoV_2	4.01148	0	0.000455501	2.87008
-2.367	sp|Q8NEF3|CC112_HUMAN Coiled-coil domain-containing protein 112 OS=Homo sapiens (Human) OX=9606 GN=CCDC112 PE=1 SV=2	nsp3_SARS_CoV_2	6.54847	0	0.023372	5.41409
-2.367	sp|Q8IUD2|RB6I2_HUMAN ELKS/Rab6-interacting/CAST family member 1 OS=Homo sapiens (Human) OX=9606 GN=ERC1 PE=1 SV=1	nsp7_SARS_CoV_2	5.72368	0	0.610069	5.65295
-2.367	sp|Q93050|VPP1_HUMAN V-type proton ATPase 116 kDa subunit a1 OS=Homo sapiens (Human) OX=9606 GN=ATP6V0A1 PE=1 SV=3	sp|P0DTC8|NS8_SARS2 ORF8 protein OS=Severe acute respiratory syndrome coronavirus 2 OX=2697049 GN=8 PE=1 SV=1	3.45659	0	0.361214	1.95277
-2.367	sp|Q15233|NONO_HUMAN Non-POU domain-containing octamer-binding protein OS=Homo sapiens (Human) OX=9606 GN=NONO PE=1 SV=4	sp|P0DTC8|NS8_SARS2 ORF8 protein OS=Severe acute respiratory syndrome coronavirus 2 OX=2697049 GN=8 PE=1 SV=1	4.9451	0	2.36038e-05	4.35494
-2.367	sp|O75771|RA51D_HUMAN DNA repair protein RAD51 homolog 4 OS=Homo sapiens (Human) OX=9606 GN=RAD51D PE=1 SV=1	sp|P0DTC4|VEMP_SARS2 Envelope small membrane protein OS=Severe acute respiratory syndrome coronavirus 2 OX=2697049 GN=E PE=1 SV=1	6.11414	0	8.0377e-06	4.99312
-2.367	sp|Q9Y2Z9|COQ6_HUMAN Ubiquinone biosynthesis monooxygenase COQ6, mitochondrial OS=Homo sapiens (Human) OX=9606 GN=COQ6 PE=1 SV=2	sp|P0DTC9|NCAP_SARS2 Nucleoprotein OS=Severe acute respiratory syndrome coronavirus 2 OX=2697049 GN=N PE=1 SV=1	4.40532	0	0.145043	1.79426
-2.367	sp|Q15274|NADC_HUMAN Nicotinate-nucleotide pyrophosphorylase [carboxylating] OS=Homo sapiens (Human) OX=9606 GN=QPRT PE=1 SV=3	sp|P0DTD8|NS7B_SARS2 ORF7b protein OS=Severe acute respiratory syndrome coronavirus 2 OX=2697049 GN=7b PE=1 SV=1	5.40848	0	0.00778119	2.53558
-2.367	sp|Q8NGG2|OR5T2_HUMAN Olfactory receptor 5T2 OS=Homo sapiens (Human) OX=9606 GN=OR5T2 PE=2 SV=3	Endoribonuclease_SARS_CoV_2	3.68799	0	0.0844193	2.00692
-2.367	sp|P42345|MTOR_HUMAN Serine/threonine-protein kinase mTOR OS=Homo sapiens (Human) OX=9606 GN=MTOR PE=1 SV=1	nsp5(proteinase)_SARS_CoV_2	4.14772	0	0.021492	2.69071
-2.367	sp|Q8IXM2|BAP18_HUMAN Chromatin complexes subunit BAP18 OS=Homo sapiens (Human) OX=9606 GN=BAP18 PE=1 SV=1	Exoribonuclease_SARS_CoV_2	4.0053	0	0.0196083	2.69334
-2.367	sp|Q8N616|TM148_HUMAN Putative uncharacterized protein encoded by LINC00311 OS=Homo sapiens (Human) OX=9606 GN=LINC00311 PE=5 SV=1	nsp11_SARS_CoV_2	5.14414	0	0.547022	3.19227
-2.367	sp|Q7L775|EPMIP_HUMAN EPM2A-interacting protein 1 OS=Homo sapiens (Human) OX=9606 GN=EPM2AIP1 PE=1 SV=1	Methyltransferase_SARS_CoV_2	4.50495	0.0194508	2.24405e-05	2.33869
-2.367	sp|Q99880|H2B1L_HUMAN Histone H2B type 1-L OS=Homo sapiens (Human) OX=9606 GN=H2BC13 PE=1 SV=3	nsp2_SARS_CoV_2	4.73175	0	0.000293986	2.83856
-2.367	sp|Q9GZN0|GPR88_HUMAN Probable G-protein coupled receptor 88 OS=Homo sapiens (Human) OX=9606 GN=GPR88 PE=2 SV=2	sp|P0DTC8|NS8_SARS2 ORF8 protein OS=Severe acute respiratory syndrome coronavirus 2 OX=2697049 GN=8 PE=1 SV=1	5.86794	0	0.612608	1.56131
-2.367	sp|Q16626|MEA1_HUMAN Male-enhanced antigen 1 OS=Homo sapiens (Human) OX=9606 GN=MEA1 PE=1 SV=2	nsp4_SARS_CoV_2	5.13995	0.0189965	0.032524	2.0727
-2.367	sp|O96015|DNAL4_HUMAN Dynein light chain 4, axonemal OS=Homo sapiens (Human) OX=9606 GN=DNAL4 PE=1 SV=1	nsp1_SARS_CoV_2	4.40867	0.0160283	2.77787e-06	2.43544
-2.367	sp|P03986|TRGC2_HUMAN T cell receptor gamma constant 2 OS=Homo sapiens (Human) OX=9606 GN=TRGC2 PE=1 SV=2	nsp7_SARS_CoV_2	5.22728	0	1.31534e-05	4.47906
-2.367	sp|Q8IVC4|ZN584_HUMAN Zinc finger protein 584 OS=Homo sapiens (Human) OX=9606 GN=ZNF584 PE=2 SV=1	nsp11_SARS_CoV_2	7.76259	0	0.00097407	6.1968
-2.367	sp|Q99259|DCE1_HUMAN Glutamate decarboxylase 1 OS=Homo sapiens (Human) OX=9606 GN=GAD1 PE=1 SV=1	nsp1_SARS_CoV_2	4.51393	0	5.46627e-07	2.88438
-2.367	sp|Q9H2F9|CCD68_HUMAN Coiled-coil domain-containing protein 68 OS=Homo sapiens (Human) OX=9606 GN=CCDC68 PE=1 SV=1	sp|P0DTC8|NS8_SARS2 ORF8 protein OS=Severe acute respiratory syndrome coronavirus 2 OX=2697049 GN=8 PE=1 SV=1	4.9451	0	1.7054e-06	4.35494
-2.367	sp|A6NFY7|SDHF1_HUMAN Succinate dehydrogenase assembly factor 1, mitochondrial OS=Homo sapiens (Human) OX=9606 GN=SDHAF1 PE=1 SV=1	sp|P0DTC7|NS7A_SARS2 ORF7a protein OS=Severe acute respiratory syndrome coronavirus 2 OX=2697049 GN=7a PE=1 SV=1	4.12948	0	0.0158456	2.74247
-2.367	sp|O14926|FSCN2_HUMAN Fascin-2 OS=Homo sapiens (Human) OX=9606 GN=FSCN2 PE=1 SV=1	Endoribonuclease_SARS_CoV_2	2.8204	0	0.0121671	2.3326
-2.367	sp|Q3SY56|SP6_HUMAN Transcription factor Sp6 OS=Homo sapiens (Human) OX=9606 GN=SP6 PE=1 SV=1	sp|P0DTC9|NCAP_SARS2 Nucleoprotein OS=Severe acute respiratory syndrome coronavirus 2 OX=2697049 GN=N PE=1 SV=1	4.70518	0	0.00522866	2.80167
-2.367	sp|Q9H4H8|FA83D_HUMAN Protein FAM83D OS=Homo sapiens (Human) OX=9606 GN=FAM83D PE=1 SV=3	nsp5(proteinase)_SARS_CoV_2	4.01161	0.00975225	0.00011215	2.59055
-2.367	sp|P11172|UMPS_HUMAN Uridine 5'-monophosphate synthase OS=Homo sapiens (Human) OX=9606 GN=UMPS PE=1 SV=1	sp|P0DTD3|ORF9C_SARS2 ORF9c protein OS=Severe acute respiratory syndrome coronavirus 2 OX=2697049 GN=9c PE=3 SV=1	4.39625	0	4.33693e-06	2.89624
-2.367	sp|Q9NP78|ABCB9_HUMAN ATP-binding cassette sub-family B member 9 OS=Homo sapiens (Human) OX=9606 GN=ABCB9 PE=1 SV=1	nsp10_SARS_CoV_2	4.12174	0	0.00131514	2.87754
-2.367	sp|A8MVZ5|BTNLA_HUMAN Butyrophilin-like protein 10 OS=Homo sapiens (Human) OX=9606 GN=BTNL10 PE=5 SV=2	nsp1_SARS_CoV_2	4.663	0	5.51759e-06	2.85737
-2.367	sp|Q8WXF7|ATLA1_HUMAN Atlastin-1 OS=Homo sapiens (Human) OX=9606 GN=ATL1 PE=1 SV=1	nsp1_SARS_CoV_2	5.14077	0	6.27433e-08	2.70233
-2.367	sp|P31941|ABC3A_HUMAN DNA dC->dU-editing enzyme APOBEC-3A OS=Homo sapiens (Human) OX=9606 GN=APOBEC3A PE=1 SV=3	sp|P0DTD2|ORF9B_SARS2 ORF9b protein OS=Severe acute respiratory syndrome coronavirus 2 OX=2697049 GN=9b PE=1 SV=1	4.69844	0	1.55899e-05	2.84904
-2.367	sp|Q6NSJ0|MYORG_HUMAN Myogenesis-regulating glycosidase OS=Homo sapiens (Human) OX=9606 GN=MYORG PE=1 SV=2	nsp7_SARS_CoV_2	4.50863	0	7.0189e-07	2.88495
-2.367	sp|Q9H3M7|TXNIP_HUMAN Thioredoxin-interacting protein OS=Homo sapiens (Human) OX=9606 GN=TXNIP PE=1 SV=1	sp|P0DTD2|ORF9B_SARS2 ORF9b protein OS=Severe acute respiratory syndrome coronavirus 2 OX=2697049 GN=9b PE=1 SV=1	4.75669	0.0185753	0.000238926	2.33266
-2.367	sp|Q8N9H9|CA127_HUMAN Uncharacterized protein C1orf127 OS=Homo sapiens (Human) OX=9606 GN=C1orf127 PE=2 SV=2	RdRp_SARS_CoV_2	4.31714	0	0.00167676	2.88335
-2.367	sp|Q9HD33|RM47_HUMAN 39S ribosomal protein L47, mitochondrial OS=Homo sapiens (Human) OX=9606 GN=MRPL47 PE=1 SV=2	nsp1_SARS_CoV_2	4.29925	0	5.54031e-06	2.8994
-2.367	sp|Q9H295|DCSTP_HUMAN Dendritic cell-specific transmembrane protein OS=Homo sapiens (Human) OX=9606 GN=DCSTAMP PE=1 SV=1	nsp8_SARS_CoV_2	3.70316	0.0213724	0.163058	1.45711
-2.367	sp|O60427|FADS1_HUMAN Acyl-CoA (8-3)-desaturase OS=Homo sapiens (Human) OX=9606 GN=FADS1 PE=1 SV=3	nsp1_SARS_CoV_2	4.30548	0	6.00473e-07	2.8994
-2.367	sp|Q9NYW8|RBAK_HUMAN RB-associated KRAB zinc finger protein OS=Homo sapiens (Human) OX=9606 GN=RBAK PE=1 SV=1	sp|P0DTF1|ORF3B_SARS2 ORF3b protein OS=Severe acute respiratory syndrome coronavirus 2 OX=2697049 PE=4 SV=1	6.65082	0	9.56105e-09	5.35617
-2.367	sp|Q5JPI3|CC038_HUMAN Uncharacterized protein C3orf38 OS=Homo sapiens (Human) OX=9606 GN=C3orf38 PE=1 SV=1	nsp8_SARS_CoV_2	5.02321	0	0.000189941	2.74665
-2.367	sp|Q9Y6V7|DDX49_HUMAN Probable ATP-dependent RNA helicase DDX49 OS=Homo sapiens (Human) OX=9606 GN=DDX49 PE=1 SV=1	sp|P0DTC9|NCAP_SARS2 Nucleoprotein OS=Severe acute respiratory syndrome coronavirus 2 OX=2697049 GN=N PE=1 SV=1	4.43465	0	0.0026184	2.86851
-2.367	sp|Q13520|AQP6_HUMAN Aquaporin-6 OS=Homo sapiens (Human) OX=9606 GN=AQP6 PE=1 SV=2	Methyltransferase_SARS_CoV_2	3.92612	0	0.00166259	2.84185
-2.367	sp|Q8N5C7|DTWD1_HUMAN tRNA-uridine aminocarboxypropyltransferase 1 OS=Homo sapiens (Human) OX=9606 GN=DTWD1 PE=1 SV=1	sp|P0DTC2|SPIKE_SARS2 Spike glycoprotein OS=Severe acute respiratory syndrome coronavirus 2 OX=2697049 GN=S PE=1 SV=1	4.6003	0	0.358456	2.10845
-2.367	sp|Q15040|JOS1_HUMAN Josephin-1 OS=Homo sapiens (Human) OX=9606 GN=JOSD1 PE=1 SV=1	nsp7_SARS_CoV_2	4.65165	0	0.0149437	4.41203
-2.367	sp|Q92667|AKAP1_HUMAN A-kinase anchor protein 1, mitochondrial OS=Homo sapiens (Human) OX=9606 GN=AKAP1 PE=1 SV=1	sp|P0DTC9|NCAP_SARS2 Nucleoprotein OS=Severe acute respiratory syndrome coronavirus 2 OX=2697049 GN=N PE=1 SV=1	4.23113	0	0.0312549	2.60047
-2.367	sp|A4GXA9|EME2_HUMAN Probable crossover junction endonuclease EME2 OS=Homo sapiens (Human) OX=9606 GN=EME2 PE=1 SV=3	nsp7_SARS_CoV_2	4.44804	0	3.11417e-05	4.22736
-2.367	sp|Q5VTA0|PRA17_HUMAN PRAME family member 17 OS=Homo sapiens (Human) OX=9606 GN=PRAMEF17 PE=2 SV=1	Endoribonuclease_SARS_CoV_2	3.98142	0.0217335	0.000358601	2.26762
-2.367	sp|Q6ZT62|BGIN_HUMAN Bargin OS=Homo sapiens (Human) OX=9606 GN=BARGIN PE=1 SV=2	Exoribonuclease_SARS_CoV_2	4.33331	0	0.00336081	2.86691
-2.367	sp|O43679|LDB2_HUMAN LIM domain-binding protein 2 OS=Homo sapiens (Human) OX=9606 GN=LDB2 PE=1 SV=1	nsp2_SARS_CoV_2	3.61805	0	0.155549	1.73745
-2.367	sp|O60225|SSX5_HUMAN Protein SSX5 OS=Homo sapiens (Human) OX=9606 GN=SSX5 PE=1 SV=3	nsp4_SARS_CoV_2	4.50024	0.0243133	0.00210754	2.2
-2.367	sp|P68402|PA1B2_HUMAN Platelet-activating factor acetylhydrolase IB subunit beta OS=Homo sapiens (Human) OX=9606 GN=PAFAH1B2 PE=1 SV=1	sp|P0DTD2|ORF9B_SARS2 ORF9b protein OS=Severe acute respiratory syndrome coronavirus 2 OX=2697049 GN=9b PE=1 SV=1	4.60294	0.0106657	8.82766e-05	2.56288
-2.367	sp|P42127|ASIP_HUMAN Agouti-signaling protein OS=Homo sapiens (Human) OX=9606 GN=ASIP PE=1 SV=1	Methyltransferase_SARS_CoV_2	5.18842	0	0.00117289	2.6742
-2.367	sp|Q16514|TAF12_HUMAN Transcription initiation factor TFIID subunit 12 OS=Homo sapiens (Human) OX=9606 GN=TAF12 PE=1 SV=1	sp|P0DTC4|VEMP_SARS2 Envelope small membrane protein OS=Severe acute respiratory syndrome coronavirus 2 OX=2697049 GN=E PE=1 SV=1	6.7423	0	0.00287171	5.43432
-2.367	sp|P08173|ACM4_HUMAN Muscarinic acetylcholine receptor M4 OS=Homo sapiens (Human) OX=9606 GN=CHRM4 PE=1 SV=2	nsp8_SARS_CoV_2	4.23121	0	0.451168	1.67991
-2.367	sp|O75072|FKTN_HUMAN Fukutin OS=Homo sapiens (Human) OX=9606 GN=FKTN PE=1 SV=2	Exoribonuclease_SARS_CoV_2	3.91958	0	0.176689	1.69257
-2.367	sp|O75947|ATP5H_HUMAN ATP synthase subunit d, mitochondrial OS=Homo sapiens (Human) OX=9606 GN=ATP5PD PE=1 SV=3	nsp1_SARS_CoV_2	4.45493	0	0.00379325	2.85547
-2.367	sp|Q9NZH8|IL36G_HUMAN Interleukin-36 gamma OS=Homo sapiens (Human) OX=9606 GN=IL36G PE=1 SV=1	nsp7_SARS_CoV_2	4.43658	0	1.86129e-05	2.89263
-2.367	sp|Q14264|ENR1_HUMAN Endogenous retrovirus group 3 member 1 Env polyprotein OS=Homo sapiens (Human) OX=9606 GN=ERV3-1 PE=2 SV=2	sp|P0DTC9|NCAP_SARS2 Nucleoprotein OS=Severe acute respiratory syndrome coronavirus 2 OX=2697049 GN=N PE=1 SV=1	4.34661	0.00112595	0.00319868	2.83302
-2.367	sp|Q309B1|TR16L_HUMAN Tripartite motif-containing protein 16-like protein OS=Homo sapiens (Human) OX=9606 GN=TRIM16L PE=2 SV=3	sp|P0DTC4|VEMP_SARS2 Envelope small membrane protein OS=Severe acute respiratory syndrome coronavirus 2 OX=2697049 GN=E PE=1 SV=1	7.12338	0	0.0112468	5.74964
-2.367	sp|Q07955|SRSF1_HUMAN Serine/arginine-rich splicing factor 1 OS=Homo sapiens (Human) OX=9606 GN=SRSF1 PE=1 SV=2	sp|P0DTD3|ORF9C_SARS2 ORF9c protein OS=Severe acute respiratory syndrome coronavirus 2 OX=2697049 GN=9c PE=3 SV=1	5.17784	0	6.81203e-05	4.45621
-2.367	sp|O14558|HSPB6_HUMAN Heat shock protein beta-6 OS=Homo sapiens (Human) OX=9606 GN=HSPB6 PE=1 SV=2	sp|P0DTD3|ORF9C_SARS2 ORF9c protein OS=Severe acute respiratory syndrome coronavirus 2 OX=2697049 GN=9c PE=3 SV=1	4.68471	0	4.56364e-07	2.85213
-2.367	sp|Q8NGK9|OR5DG_HUMAN Olfactory receptor 5D16 OS=Homo sapiens (Human) OX=9606 GN=OR5D16 PE=3 SV=1	nsp5(proteinase)_SARS_CoV_2	3.86112	0.0229163	0.00294672	2.21101
-2.367	sp|Q92616|GCN1_HUMAN eIF-2-alpha kinase activator GCN1 OS=Homo sapiens (Human) OX=9606 GN=GCN1 PE=1 SV=6	RdRp_SARS_CoV_2	5.84247	0.0120647	0.0168261	5.18757
-2.367	sp|Q9H7X2|CA115_HUMAN Uncharacterized protein C1orf115 OS=Homo sapiens (Human) OX=9606 GN=C1orf115 PE=2 SV=1	nsp3_SARS_CoV_2	6.36349	0	0.00810209	5.20141
-2.367	sp|P04424|ARLY_HUMAN Argininosuccinate lyase OS=Homo sapiens (Human) OX=9606 GN=ASL PE=1 SV=4	Helicase_SARS_CoV_2	4.12017	0	0.310577	2.43817
-2.367	sp|Q5T0T0|MARH8_HUMAN E3 ubiquitin-protein ligase MARCHF8 OS=Homo sapiens (Human) OX=9606 GN=MARCHF8 PE=1 SV=1	sp|P0DTC9|NCAP_SARS2 Nucleoprotein OS=Severe acute respiratory syndrome coronavirus 2 OX=2697049 GN=N PE=1 SV=1	4.21466	0	0.00677527	2.83302
-2.367	sp|Q96FV3|TSN17_HUMAN Tetraspanin-17 OS=Homo sapiens (Human) OX=9606 GN=TSPAN17 PE=2 SV=2	nsp9_SARS_CoV_2	4.02809	0	0.0741349	2.14916
-2.367	sp|O60645|EXOC3_HUMAN Exocyst complex component 3 OS=Homo sapiens (Human) OX=9606 GN=EXOC3 PE=1 SV=3	nsp11_SARS_CoV_2	5.35314	0	1.57276e-06	4.54282
-2.367	sp|Q8WVQ1|CANT1_HUMAN Soluble calcium-activated nucleotidase 1 OS=Homo sapiens (Human) OX=9606 GN=CANT1 PE=1 SV=1	nsp7_SARS_CoV_2	4.41757	0	3.37298e-05	4.2247
-2.367	sp|Q9BXU1|STK31_HUMAN Serine/threonine-protein kinase 31 OS=Homo sapiens (Human) OX=9606 GN=STK31 PE=2 SV=2	sp|P0DTC5|VME1_SARS2 Membrane protein OS=Severe acute respiratory syndrome coronavirus 2 OX=2697049 GN=M PE=1 SV=1	3.60549	0	0.0144815	4.50298
-2.367	sp|A9QM74|IMA8_HUMAN Importin subunit alpha-8 OS=Homo sapiens (Human) OX=9606 GN=KPNA7 PE=1 SV=1	sp|P0DTC5|VME1_SARS2 Membrane protein OS=Severe acute respiratory syndrome coronavirus 2 OX=2697049 GN=M PE=1 SV=1	5.17028	0	0.0226522	2.52024
-2.367	sp|Q9Y5K8|VATD_HUMAN V-type proton ATPase subunit D OS=Homo sapiens (Human) OX=9606 GN=ATP6V1D PE=1 SV=1	nsp10_SARS_CoV_2	4.80352	0	9.57934e-12	2.82092
-2.367	sp|Q9HC44|GPBL1_HUMAN Vasculin-like protein 1 OS=Homo sapiens (Human) OX=9606 GN=GPBP1L1 PE=1 SV=1	tr|A0A663DJA2|A0A663DJA2_SARS2 ORF10 protein OS=Severe acute respiratory syndrome coronavirus 2 OX=2697049 GN=ORF10 PE=4 SV=1	4.79395	0.00677277	0.0243259	2.46164
-2.367	sp|A0A1B0GTS1|HSFX4_HUMAN Heat shock transcription factor, X-linked member 4 OS=Homo sapiens (Human) OX=9606 GN=HSFX4 PE=3 SV=1	sp|P0DTG1|ORF3C_SARS2 ORF3c protein OS=Severe acute respiratory syndrome coronavirus 2 OX=2697049 PE=4 SV=1	4.5027	0	0.0222976	2.67748
-2.367	sp|Q9NVT9|ARMC1_HUMAN Armadillo repeat-containing protein 1 OS=Homo sapiens (Human) OX=9606 GN=ARMC1 PE=1 SV=1	sp|P0DTC7|NS7A_SARS2 ORF7a protein OS=Severe acute respiratory syndrome coronavirus 2 OX=2697049 GN=7a PE=1 SV=1	5.64373	0	0.540436	2.42791
-2.367	sp|P13861|KAP2_HUMAN cAMP-dependent protein kinase type II-alpha regulatory subunit OS=Homo sapiens (Human) OX=9606 GN=PRKAR2A PE=1 SV=2	sp|P0DTC8|NS8_SARS2 ORF8 protein OS=Severe acute respiratory syndrome coronavirus 2 OX=2697049 GN=8 PE=1 SV=1	4.59854	0	0.0143398	2.73951
-2.367	sp|Q9UQ90|SPG7_HUMAN Paraplegin OS=Homo sapiens (Human) OX=9606 GN=SPG7 PE=1 SV=2	sp|P0DTC4|VEMP_SARS2 Envelope small membrane protein OS=Severe acute respiratory syndrome coronavirus 2 OX=2697049 GN=E PE=1 SV=1	6.22845	0	0.0430975	5.3593
-2.367	sp|P17213|BPI_HUMAN Bactericidal permeability-increasing protein OS=Homo sapiens (Human) OX=9606 GN=BPI PE=1 SV=4	Endoribonuclease_SARS_CoV_2	4.18963	0.0174757	0.0117979	2.3326
-2.367	sp|Q14667|K0100_HUMAN Protein KIAA0100 OS=Homo sapiens (Human) OX=9606 GN=KIAA0100 PE=1 SV=3	nsp11_SARS_CoV_2	4.71943	0	0.00240812	2.8225
-2.367	sp|P48995|TRPC1_HUMAN Short transient receptor potential channel 1 OS=Homo sapiens (Human) OX=9606 GN=TRPC1 PE=1 SV=1	nsp5(proteinase)_SARS_CoV_2	3.99946	0	0.0627272	2.26598
-2.367	sp|P51608|MECP2_HUMAN Methyl-CpG-binding protein 2 OS=Homo sapiens (Human) OX=9606 GN=MECP2 PE=1 SV=1	nsp7_SARS_CoV_2	4.43768	0	5.50132e-07	2.89242
-2.367	sp|Q8TD47|RS4Y2_HUMAN 40S ribosomal protein S4, Y isoform 2 OS=Homo sapiens (Human) OX=9606 GN=RPS4Y2 PE=2 SV=3	sp|P0DTC3|AP3A_SARS2 ORF3a protein OS=Severe acute respiratory syndrome coronavirus 2 OX=2697049 GN=3a PE=1 SV=1	4.16614	0.00743534	0.000148806	2.66834
-2.367	sp|P0CG01|GKN3_HUMAN Gastrokine-3 OS=Homo sapiens (Human) OX=9606 GN=GKN3P PE=3 SV=1	nsp2_SARS_CoV_2	4.94676	0	0.0280923	2.54217
-2.367	sp|Q8WTR7|ZN473_HUMAN Zinc finger protein 473 OS=Homo sapiens (Human) OX=9606 GN=ZNF473 PE=1 SV=1	nsp5(proteinase)_SARS_CoV_2	4.97726	0	0.0206905	2.59731
-2.367	sp|A6NJJ6|CS067_HUMAN UPF0575 protein C19orf67 OS=Homo sapiens (Human) OX=9606 GN=C19orf67 PE=3 SV=3	sp|P0DTC9|NCAP_SARS2 Nucleoprotein OS=Severe acute respiratory syndrome coronavirus 2 OX=2697049 GN=N PE=1 SV=1	4.30775	0.00606125	0.0507214	2.29412
-2.367	sp|P53370|NUDT6_HUMAN Nucleoside diphosphate-linked moiety X motif 6 OS=Homo sapiens (Human) OX=9606 GN=NUDT6 PE=1 SV=2	sp|P0DTC8|NS8_SARS2 ORF8 protein OS=Severe acute respiratory syndrome coronavirus 2 OX=2697049 GN=8 PE=1 SV=1	4.54578	0	5.18103e-05	2.87851
-2.367	sp|Q9UK08|GBG8_HUMAN Guanine nucleotide-binding protein G(I)/G(S)/G(O) subunit gamma-8 OS=Homo sapiens (Human) OX=9606 GN=GNG8 PE=1 SV=1	sp|P0DTG0|ORF3D_SARS2 ORF3d protein OS=Severe acute respiratory syndrome coronavirus 2 OX=2697049 PE=4 SV=1	5.73935	0.00961719	4.54459e-05	4.9787
-2.367	sp|Q9HCG7|GBA2_HUMAN Non-lysosomal glucosylceramidase OS=Homo sapiens (Human) OX=9606 GN=GBA2 PE=1 SV=2	Endoribonuclease_SARS_CoV_2	5.29787	0	0.0471931	2.27393
-2.367	sp|P10144|GRAB_HUMAN Granzyme B OS=Homo sapiens (Human) OX=9606 GN=GZMB PE=1 SV=2	nsp7_SARS_CoV_2	6.11427	0	9.40128e-05	2.23014
-2.367	sp|P60409|KR107_HUMAN Keratin-associated protein 10-7 OS=Homo sapiens (Human) OX=9606 GN=KRTAP10-7 PE=1 SV=3	nsp11_SARS_CoV_2	4.24457	0	1.61405e-09	2.89805
-2.367	sp|Q32P51|RA1L2_HUMAN Heterogeneous nuclear ribonucleoprotein A1-like 2 OS=Homo sapiens (Human) OX=9606 GN=HNRNPA1L2 PE=2 SV=2	nsp11_SARS_CoV_2	7.38104	0.0176125	0.000247202	6.1968
-2.367	sp|Q86WS3|OOSP2_HUMAN Oocyte-secreted protein 2 OS=Homo sapiens (Human) OX=9606 GN=OOSP2 PE=2 SV=1	tr|A0A663DJA2|A0A663DJA2_SARS2 ORF10 protein OS=Severe acute respiratory syndrome coronavirus 2 OX=2697049 GN=ORF10 PE=4 SV=1	5.63443	0	0.592035	4.16354
-2.367	sp|Q9NWY4|HPF1_HUMAN Histone PARylation factor 1 OS=Homo sapiens (Human) OX=9606 GN=HPF1 PE=1 SV=2	nsp1_SARS_CoV_2	5.43344	0	0.00056467	2.5698
-2.367	sp|P0C7I6|CC159_HUMAN Coiled-coil domain-containing protein 159 OS=Homo sapiens (Human) OX=9606 GN=CCDC159 PE=2 SV=2	nsp1_SARS_CoV_2	4.97893	0	2.74707e-12	2.76382
-2.367	sp|P51790|CLCN3_HUMAN H(+)/Cl(-) exchange transporter 3 OS=Homo sapiens (Human) OX=9606 GN=CLCN3 PE=1 SV=2	nsp10_SARS_CoV_2	4.47529	0	0.000793237	2.88107
-2.367	sp|Q14019|COTL1_HUMAN Coactosin-like protein OS=Homo sapiens (Human) OX=9606 GN=COTL1 PE=1 SV=3	sp|P0DTG1|ORF3C_SARS2 ORF3c protein OS=Severe acute respiratory syndrome coronavirus 2 OX=2697049 PE=4 SV=1	5.38298	0	0.00800044	4.61874
-2.367	sp|P0C842|CJ052_HUMAN Putative uncharacterized protein encoded by LINC00614 OS=Homo sapiens (Human) OX=9606 GN=LINC00614 PE=5 SV=1	sp|P0DTC2|SPIKE_SARS2 Spike glycoprotein OS=Severe acute respiratory syndrome coronavirus 2 OX=2697049 GN=S PE=1 SV=1	4.37007	0	9.66187e-05	2.89612
-2.367	sp|Q96JN2|CC136_HUMAN Coiled-coil domain-containing protein 136 OS=Homo sapiens (Human) OX=9606 GN=CCDC136 PE=1 SV=3	nsp5(proteinase)_SARS_CoV_2	3.45899	0	0.0760982	2.04347
-2.367	sp|Q6P6B1|ERIC5_HUMAN Glutamate-rich protein 5 OS=Homo sapiens (Human) OX=9606 GN=ERICH5 PE=1 SV=1	sp|P0DTC8|NS8_SARS2 ORF8 protein OS=Severe acute respiratory syndrome coronavirus 2 OX=2697049 GN=8 PE=1 SV=1	5.23296	0	1.03815e-08	2.66324
-2.367	sp|Q9NP73|ALG13_HUMAN Putative bifunctional UDP-N-acetylglucosamine transferase and deubiquitinase ALG13 OS=Homo sapiens (Human) OX=9606 GN=ALG13 PE=1 SV=2	nsp7_SARS_CoV_2	5.87985	0	5.94313e-05	4.84565
-2.367	sp|Q96LQ0|PPR36_HUMAN Protein phosphatase 1 regulatory subunit 36 OS=Homo sapiens (Human) OX=9606 GN=PPP1R36 PE=1 SV=1	sp|P0DTD2|ORF9B_SARS2 ORF9b protein OS=Severe acute respiratory syndrome coronavirus 2 OX=2697049 GN=9b PE=1 SV=1	4.46173	0.0163655	0.0291829	2.24852
-2.367	sp|Q6EMB2|TTLL5_HUMAN Tubulin polyglutamylase TTLL5 OS=Homo sapiens (Human) OX=9606 GN=TTLL5 PE=1 SV=3	nsp9_SARS_CoV_2	4.40928	0	0.332055	2.77867
-2.367	sp|A8K4G0|CLM7_HUMAN CMRF35-like molecule 7 OS=Homo sapiens (Human) OX=9606 GN=CD300LB PE=1 SV=2	sp|P0DTC5|VME1_SARS2 Membrane protein OS=Severe acute respiratory syndrome coronavirus 2 OX=2697049 GN=M PE=1 SV=1	4.56673	0	0.0116062	2.76915
-2.367	sp|Q96Q80|DERL3_HUMAN Derlin-3 OS=Homo sapiens (Human) OX=9606 GN=DERL3 PE=1 SV=2	Endoribonuclease_SARS_CoV_2	3.63202	0.0194868	0.00212801	2.26329
-2.367	sp|P62993|GRB2_HUMAN Growth factor receptor-bound protein 2 OS=Homo sapiens (Human) OX=9606 GN=GRB2 PE=1 SV=1	nsp11_SARS_CoV_2	4.69188	0	0.00809614	4.35251
-2.367	sp|Q11130|FUT7_HUMAN Alpha-(1,3)-fucosyltransferase 7 OS=Homo sapiens (Human) OX=9606 GN=FUT7 PE=1 SV=1	nsp5(proteinase)_SARS_CoV_2	3.69684	0	0.128976	1.76377
-2.367	sp|Q9H300|PARL_HUMAN Presenilins-associated rhomboid-like protein, mitochondrial OS=Homo sapiens (Human) OX=9606 GN=PARL PE=1 SV=2	nsp9_SARS_CoV_2	4.58241	0	0.0658786	2.23373
-2.367	sp|P07711|CATL1_HUMAN Procathepsin L OS=Homo sapiens (Human) OX=9606 GN=CTSL PE=1 SV=2	sp|P0DTF1|ORF3B_SARS2 ORF3b protein OS=Severe acute respiratory syndrome coronavirus 2 OX=2697049 PE=4 SV=1	6.80378	0	0.000560293	5.46753
-2.367	sp|Q9UP52|TFR2_HUMAN Transferrin receptor protein 2 OS=Homo sapiens (Human) OX=9606 GN=TFR2 PE=1 SV=1	nsp10_SARS_CoV_2	4.25906	0	0.0290434	2.62218
-2.367	sp|O75364|PITX3_HUMAN Pituitary homeobox 3 OS=Homo sapiens (Human) OX=9606 GN=PITX3 PE=1 SV=1	Exoribonuclease_SARS_CoV_2	4.19886	0	0.0187718	2.71875
-2.367	sp|P55087|AQP4_HUMAN Aquaporin-4 OS=Homo sapiens (Human) OX=9606 GN=AQP4 PE=1 SV=2	sp|P0DTD2|ORF9B_SARS2 ORF9b protein OS=Severe acute respiratory syndrome coronavirus 2 OX=2697049 GN=9b PE=1 SV=1	4.59848	0	0.0470677	2.42626
-2.367	sp|Q8ND94|LRN4L_HUMAN LRRN4 C-terminal-like protein OS=Homo sapiens (Human) OX=9606 GN=LRRN4CL PE=2 SV=1	nsp11_SARS_CoV_2	5.4002	0	0.0046506	2.55895
-2.367	sp|Q9NUV7|SPTC3_HUMAN Serine palmitoyltransferase 3 OS=Homo sapiens (Human) OX=9606 GN=SPTLC3 PE=1 SV=3	Helicase_SARS_CoV_2	5.54593	0	0.00211404	4.66221
-2.367	sp|Q9NUQ8|ABCF3_HUMAN ATP-binding cassette sub-family F member 3 OS=Homo sapiens (Human) OX=9606 GN=ABCF3 PE=1 SV=2	sp|P0DTC2|SPIKE_SARS2 Spike glycoprotein OS=Severe acute respiratory syndrome coronavirus 2 OX=2697049 GN=S PE=1 SV=1	4.85588	0	0.000830158	2.79801
-2.367	sp|P55010|IF5_HUMAN Eukaryotic translation initiation factor 5 OS=Homo sapiens (Human) OX=9606 GN=EIF5 PE=1 SV=2	nsp7_SARS_CoV_2	5.39988	0	5.93401e-06	4.56784
-2.367	sp|Q9NUQ8|ABCF3_HUMAN ATP-binding cassette sub-family F member 3 OS=Homo sapiens (Human) OX=9606 GN=ABCF3 PE=1 SV=2	sp|P0DTC8|NS8_SARS2 ORF8 protein OS=Severe acute respiratory syndrome coronavirus 2 OX=2697049 GN=8 PE=1 SV=1	4.6886	0	0.00473387	2.80888
-2.367	sp|P07333|CSF1R_HUMAN Macrophage colony-stimulating factor 1 receptor OS=Homo sapiens (Human) OX=9606 GN=CSF1R PE=1 SV=2	sp|P0DTC9|NCAP_SARS2 Nucleoprotein OS=Severe acute respiratory syndrome coronavirus 2 OX=2697049 GN=N PE=1 SV=1	4.0914	0	0.609415	1.98314
-2.367	sp|Q01534|TSPY1_HUMAN Testis-specific Y-encoded protein 1 OS=Homo sapiens (Human) OX=9606 GN=TSPY1 PE=1 SV=4	nsp1_SARS_CoV_2	4.67723	0	0.00172942	2.83795
-2.367	sp|Q16623|STX1A_HUMAN Syntaxin-1A OS=Homo sapiens (Human) OX=9606 GN=STX1A PE=1 SV=1	Endoribonuclease_SARS_CoV_2	4.19381	0	0.0348876	2.56303
-2.367	sp|Q96LC9|BMF_HUMAN Bcl-2-modifying factor OS=Homo sapiens (Human) OX=9606 GN=BMF PE=1 SV=1	nsp7_SARS_CoV_2	5.51289	0	0.00141822	2.52705
-2.367	sp|Q7LC44|ARC_HUMAN Activity-regulated cytoskeleton-associated protein OS=Homo sapiens (Human) OX=9606 GN=ARC PE=1 SV=1	nsp4_SARS_CoV_2	5.06464	0	0.00037565	2.72888
-2.367	sp|O15234|CASC3_HUMAN Protein CASC3 OS=Homo sapiens (Human) OX=9606 GN=CASC3 PE=1 SV=2	sp|P0DTC2|SPIKE_SARS2 Spike glycoprotein OS=Severe acute respiratory syndrome coronavirus 2 OX=2697049 GN=S PE=1 SV=1	3.86604	0	0.070245	2.17298
-2.367	sp|Q96DA0|ZG16B_HUMAN Zymogen granule protein 16 homolog B OS=Homo sapiens (Human) OX=9606 GN=ZG16B PE=1 SV=3	tr|A0A663DJA2|A0A663DJA2_SARS2 ORF10 protein OS=Severe acute respiratory syndrome coronavirus 2 OX=2697049 GN=ORF10 PE=4 SV=1	4.2061	0	0.00100983	2.88634
-2.367	sp|Q96KM6|Z512B_HUMAN Zinc finger protein 512B OS=Homo sapiens (Human) OX=9606 GN=ZNF512B PE=1 SV=1	nsp11_SARS_CoV_2	7.76259	0	0.000852369	6.1968
-2.367	sp|A0A096LP01|SIM26_HUMAN Small integral membrane protein 26 OS=Homo sapiens (Human) OX=9606 GN=SMIM26 PE=3 SV=1	sp|P0DTC8|NS8_SARS2 ORF8 protein OS=Severe acute respiratory syndrome coronavirus 2 OX=2697049 GN=8 PE=1 SV=1	5.06933	0	0.00349799	2.70357
-2.367	sp|Q9UQ49|NEUR3_HUMAN Sialidase-3 OS=Homo sapiens (Human) OX=9606 GN=NEU3 PE=1 SV=1	sp|P0DTC9|NCAP_SARS2 Nucleoprotein OS=Severe acute respiratory syndrome coronavirus 2 OX=2697049 GN=N PE=1 SV=1	5.35108	0	0.013159	2.52259
-2.367	sp|A6NKD2|TSPY2_HUMAN Testis-specific Y-encoded protein 2 OS=Homo sapiens (Human) OX=9606 GN=TSPY2 PE=1 SV=1	Endoribonuclease_SARS_CoV_2	4.16497	0.0293426	0.0148084	2.0135
-2.367	sp|Q92629|SGCD_HUMAN Delta-sarcoglycan OS=Homo sapiens (Human) OX=9606 GN=SGCD PE=1 SV=2	sp|P0DTC8|NS8_SARS2 ORF8 protein OS=Severe acute respiratory syndrome coronavirus 2 OX=2697049 GN=8 PE=1 SV=1	4.70562	0	0.0400612	2.48121
-2.367	sp|Q13451|FKBP5_HUMAN Peptidyl-prolyl cis-trans isomerase FKBP5 OS=Homo sapiens (Human) OX=9606 GN=FKBP5 PE=1 SV=2	sp|P0DTC2|SPIKE_SARS2 Spike glycoprotein OS=Severe acute respiratory syndrome coronavirus 2 OX=2697049 GN=S PE=1 SV=1	6.00223	0	0.000239919	4.92357
-2.367	sp|O75712|CXB3_HUMAN Gap junction beta-3 protein OS=Homo sapiens (Human) OX=9606 GN=GJB3 PE=1 SV=1	Endoribonuclease_SARS_CoV_2	3.74397	0.0168822	0.00558379	2.3326
-2.367	sp|Q6PEV8|F199X_HUMAN Protein FAM199X OS=Homo sapiens (Human) OX=9606 GN=FAM199X PE=1 SV=1	nsp1_SARS_CoV_2	4.51503	0	3.20358e-09	2.88295
-2.367	sp|Q96IT1|ZN496_HUMAN Zinc finger protein 496 OS=Homo sapiens (Human) OX=9606 GN=ZNF496 PE=1 SV=1	sp|P0DTF1|ORF3B_SARS2 ORF3b protein OS=Severe acute respiratory syndrome coronavirus 2 OX=2697049 PE=4 SV=1	6.41586	0	2.57391e-06	5.19437
-2.367	sp|Q8IUL8|CILP2_HUMAN Cartilage intermediate layer protein 2 OS=Homo sapiens (Human) OX=9606 GN=CILP2 PE=2 SV=2	sp|P0DTD8|NS7B_SARS2 ORF7b protein OS=Severe acute respiratory syndrome coronavirus 2 OX=2697049 GN=7b PE=1 SV=1	4.52422	0.00532151	0.00185726	2.70688
-2.367	sp|Q8TDN1|KCNG4_HUMAN Potassium voltage-gated channel subfamily G member 4 OS=Homo sapiens (Human) OX=9606 GN=KCNG4 PE=1 SV=1	sp|P0DTD2|ORF9B_SARS2 ORF9b protein OS=Severe acute respiratory syndrome coronavirus 2 OX=2697049 GN=9b PE=1 SV=1	5.23263	0	0.00253237	2.64555
-2.367	sp|Q9BT23|LIMD2_HUMAN LIM domain-containing protein 2 OS=Homo sapiens (Human) OX=9606 GN=LIMD2 PE=1 SV=1	sp|P0DTC6|NS6_SARS2 ORF6 protein OS=Severe acute respiratory syndrome coronavirus 2 OX=2697049 GN=6 PE=1 SV=1	5.16799	0	0.000201494	4.45346
-2.367	sp|Q9NS26|SPNXA_HUMAN Sperm protein associated with the nucleus on the X chromosome A OS=Homo sapiens (Human) OX=9606 GN=SPANXA2 PE=1 SV=1	nsp9_SARS_CoV_2	4.48756	0	0.313195	2.50985
-2.367	sp|Q8NGT0|O13C9_HUMAN Olfactory receptor 13C9 OS=Homo sapiens (Human) OX=9606 GN=OR13C9 PE=3 SV=1	nsp5(proteinase)_SARS_CoV_2	3.31838	0.0220524	0.018789	2.04821
-2.367	sp|B5ME19|EIFCL_HUMAN Eukaryotic translation initiation factor 3 subunit C-like protein OS=Homo sapiens (Human) OX=9606 GN=EIF3CL PE=1 SV=1	nsp2_SARS_CoV_2	4.23803	0	0.296505	2.04111
-2.367	sp|Q96P16|RPR1A_HUMAN Regulation of nuclear pre-mRNA domain-containing protein 1A OS=Homo sapiens (Human) OX=9606 GN=RPRD1A PE=1 SV=1	sp|P0DTC4|VEMP_SARS2 Envelope small membrane protein OS=Severe acute respiratory syndrome coronavirus 2 OX=2697049 GN=E PE=1 SV=1	7.03849	0	9.82772e-08	5.63572
-2.367	sp|Q02224|CENPE_HUMAN Centromere-associated protein E OS=Homo sapiens (Human) OX=9606 GN=CENPE PE=1 SV=2	nsp9_SARS_CoV_2	4.28683	0	0.0033433	2.86645
-2.367	sp|Q9H6Z9|EGLN3_HUMAN Prolyl hydroxylase EGLN3 OS=Homo sapiens (Human) OX=9606 GN=EGLN3 PE=1 SV=1	Endoribonuclease_SARS_CoV_2	4.16497	0	0.0583946	2.32225
-2.367	sp|Q8TB92|HMGC2_HUMAN 3-hydroxy-3-methylglutaryl-CoA lyase, cytoplasmic OS=Homo sapiens (Human) OX=9606 GN=HMGCLL1 PE=1 SV=3	tr|A0A663DJA2|A0A663DJA2_SARS2 ORF10 protein OS=Severe acute respiratory syndrome coronavirus 2 OX=2697049 GN=ORF10 PE=4 SV=1	5.36452	0	0.0228077	2.44775
-2.367	sp|P11177|ODPB_HUMAN Pyruvate dehydrogenase E1 component subunit beta, mitochondrial OS=Homo sapiens (Human) OX=9606 GN=PDHB PE=1 SV=3	Helicase_SARS_CoV_2	4.84502	0	0.0240008	2.60304
-2.367	sp|O95822|DCMC_HUMAN Malonyl-CoA decarboxylase, mitochondrial OS=Homo sapiens (Human) OX=9606 GN=MLYCD PE=1 SV=3	tr|A0A663DJA2|A0A663DJA2_SARS2 ORF10 protein OS=Severe acute respiratory syndrome coronavirus 2 OX=2697049 GN=ORF10 PE=4 SV=1	4.11643	0	0.0143002	2.75456
-2.367	sp|Q8WWB5|PIHD2_HUMAN PIH1 domain-containing protein 2 OS=Homo sapiens (Human) OX=9606 GN=PIH1D2 PE=1 SV=1	sp|P0DTC8|NS8_SARS2 ORF8 protein OS=Severe acute respiratory syndrome coronavirus 2 OX=2697049 GN=8 PE=1 SV=1	4.93891	0	0.000109357	4.35494
-2.367	sp|Q99470|SDF2_HUMAN Stromal cell-derived factor 2 OS=Homo sapiens (Human) OX=9606 GN=SDF2 PE=1 SV=2	sp|P0DTD2|ORF9B_SARS2 ORF9b protein OS=Severe acute respiratory syndrome coronavirus 2 OX=2697049 GN=9b PE=1 SV=1	4.68302	0	9.23701e-05	2.85067
-2.367	sp|Q969S3|ZN622_HUMAN Zinc finger protein 622 OS=Homo sapiens (Human) OX=9606 GN=ZNF622 PE=1 SV=1	tr|A0A663DJA2|A0A663DJA2_SARS2 ORF10 protein OS=Severe acute respiratory syndrome coronavirus 2 OX=2697049 GN=ORF10 PE=4 SV=1	5.48332	0.00634115	0.589611	3.99625
-2.367	sp|Q96LR2|LURA1_HUMAN Leucine rich adaptor protein 1 OS=Homo sapiens (Human) OX=9606 GN=LURAP1 PE=1 SV=1	nsp4_SARS_CoV_2	4.4051	0	0.0264877	2.64399
-2.367	sp|P61026|RAB10_HUMAN Ras-related protein Rab-10 OS=Homo sapiens (Human) OX=9606 GN=RAB10 PE=1 SV=1	sp|P0DTC2|SPIKE_SARS2 Spike glycoprotein OS=Severe acute respiratory syndrome coronavirus 2 OX=2697049 GN=S PE=1 SV=1	6.07416	0	0.014916	5.05794
-2.367	sp|Q2M3X9|ZN674_HUMAN Zinc finger protein 674 OS=Homo sapiens (Human) OX=9606 GN=ZNF674 PE=2 SV=1	nsp2_SARS_CoV_2	7.8456	0	5.48631e-06	6.26094
-2.367	sp|P62191|PRS4_HUMAN 26S proteasome regulatory subunit 4 OS=Homo sapiens (Human) OX=9606 GN=PSMC1 PE=1 SV=1	nsp4_SARS_CoV_2	4.41336	0	0.0165692	2.73786
-2.367	sp|Q9BQP9|BPIA3_HUMAN BPI fold-containing family A member 3 OS=Homo sapiens (Human) OX=9606 GN=BPIFA3 PE=2 SV=3	sp|P0DTD2|ORF9B_SARS2 ORF9b protein OS=Severe acute respiratory syndrome coronavirus 2 OX=2697049 GN=9b PE=1 SV=1	4.79788	0	2.94774e-05	2.82138
-2.367	sp|P42338|PK3CB_HUMAN Phosphatidylinositol 4,5-bisphosphate 3-kinase catalytic subunit beta isoform OS=Homo sapiens (Human) OX=9606 GN=PIK3CB PE=1 SV=1	nsp10_SARS_CoV_2	4.56732	0	0.0126653	2.75866
-2.367	sp|Q7Z340|ZN551_HUMAN Zinc finger protein 551 OS=Homo sapiens (Human) OX=9606 GN=ZNF551 PE=1 SV=3	tr|A0A663DJA2|A0A663DJA2_SARS2 ORF10 protein OS=Severe acute respiratory syndrome coronavirus 2 OX=2697049 GN=ORF10 PE=4 SV=1	6.99687	0	0.000155481	5.60593
-2.367	sp|Q16626|MEA1_HUMAN Male-enhanced antigen 1 OS=Homo sapiens (Human) OX=9606 GN=MEA1 PE=1 SV=2	sp|P0DTC7|NS7A_SARS2 ORF7a protein OS=Severe acute respiratory syndrome coronavirus 2 OX=2697049 GN=7a PE=1 SV=1	5.02795	0	0.000348078	2.74247
-2.367	sp|Q8NFU5|IPMK_HUMAN Inositol polyphosphate multikinase OS=Homo sapiens (Human) OX=9606 GN=IPMK PE=1 SV=1	sp|P0DTD3|ORF9C_SARS2 ORF9c protein OS=Severe acute respiratory syndrome coronavirus 2 OX=2697049 GN=9c PE=3 SV=1	4.18204	0.0363111	0.560484	2.50237
-2.367	sp|Q7Z6J0|SH3R1_HUMAN E3 ubiquitin-protein ligase SH3RF1 OS=Homo sapiens (Human) OX=9606 GN=SH3RF1 PE=1 SV=2	sp|P0DTC9|NCAP_SARS2 Nucleoprotein OS=Severe acute respiratory syndrome coronavirus 2 OX=2697049 GN=N PE=1 SV=1	3.24746	0	0.205135	1.35513
-2.367	sp|O75360|PROP1_HUMAN Homeobox protein prophet of Pit-1 OS=Homo sapiens (Human) OX=9606 GN=PROP1 PE=1 SV=2	nsp1_SARS_CoV_2	4.69635	0	5.05736e-06	2.84804
-2.367	sp|Q8IZI9|IFNL3_HUMAN Interferon lambda-3 OS=Homo sapiens (Human) OX=9606 GN=IFNL3 PE=1 SV=2	nsp5(proteinase)_SARS_CoV_2	3.78755	0.00585075	0.0515709	2.24912
-2.367	sp|Q8N2M4|TM86A_HUMAN Lysoplasmalogenase-like protein TMEM86A OS=Homo sapiens (Human) OX=9606 GN=TMEM86A PE=1 SV=1	nsp8_SARS_CoV_2	4.12287	0	0.523592	2.14079
-2.367	sp|Q96Q77|CIB3_HUMAN Calcium and integrin-binding family member 3 OS=Homo sapiens (Human) OX=9606 GN=CIB3 PE=1 SV=3	sp|P0DTC2|SPIKE_SARS2 Spike glycoprotein OS=Severe acute respiratory syndrome coronavirus 2 OX=2697049 GN=S PE=1 SV=1	5.12193	0	1.51521e-05	2.70847
-2.367	sp|Q13332|PTPRS_HUMAN Receptor-type tyrosine-protein phosphatase S OS=Homo sapiens (Human) OX=9606 GN=PTPRS PE=1 SV=3	nsp9_SARS_CoV_2	3.91498	0	0.00874735	2.775
-2.367	sp|Q71RG4|TMUB2_HUMAN Transmembrane and ubiquitin-like domain-containing protein 2 OS=Homo sapiens (Human) OX=9606 GN=TMUB2 PE=1 SV=2	sp|P0DTC2|SPIKE_SARS2 Spike glycoprotein OS=Severe acute respiratory syndrome coronavirus 2 OX=2697049 GN=S PE=1 SV=1	4.42678	0.0298473	0.00994847	2.02169
-2.367	sp|P0DMC3|ELA_HUMAN Apelin receptor early endogenous ligand OS=Homo sapiens (Human) OX=9606 GN=APELA PE=1 SV=1	nsp5(proteinase)_SARS_CoV_2	3.90022	0.00392951	0.00567763	2.69071
-2.367	sp|Q6KF10|GDF6_HUMAN Growth/differentiation factor 6 OS=Homo sapiens (Human) OX=9606 GN=GDF6 PE=1 SV=1	Methyltransferase_SARS_CoV_2	4.49269	0	0.052314	4.81072
-2.367	sp|Q9HCI7|MSL2_HUMAN E3 ubiquitin-protein ligase MSL2 OS=Homo sapiens (Human) OX=9606 GN=MSL2 PE=1 SV=2	nsp8_SARS_CoV_2	3.57574	0.0147109	0.0636951	1.95213
-2.367	sp|Q9UJD0|RIMS3_HUMAN Regulating synaptic membrane exocytosis protein 3 OS=Homo sapiens (Human) OX=9606 GN=RIMS3 PE=1 SV=1	Exoribonuclease_SARS_CoV_2	3.90383	0	0.0244248	2.6312
-2.367	sp|Q9NSI5|IGSF5_HUMAN Immunoglobulin superfamily member 5 OS=Homo sapiens (Human) OX=9606 GN=IGSF5 PE=2 SV=2	nsp1_SARS_CoV_2	4.65505	0	4.82446e-14	2.85737
-2.367	sp|Q99848|EBP2_HUMAN Probable rRNA-processing protein EBP2 OS=Homo sapiens (Human) OX=9606 GN=EBNA1BP2 PE=1 SV=2	sp|P0DTC3|AP3A_SARS2 ORF3a protein OS=Severe acute respiratory syndrome coronavirus 2 OX=2697049 GN=3a PE=1 SV=1	4.4236	0	0.00430609	2.85189
-2.367	sp|P78385|KRT83_HUMAN Keratin, type II cuticular Hb3 OS=Homo sapiens (Human) OX=9606 GN=KRT83 PE=1 SV=2	sp|P0DTC6|NS6_SARS2 ORF6 protein OS=Severe acute respiratory syndrome coronavirus 2 OX=2697049 GN=6 PE=1 SV=1	7.01226	0.0127795	0.0319491	5.99871
-2.367	sp|P17020|ZNF16_HUMAN Zinc finger protein 16 OS=Homo sapiens (Human) OX=9606 GN=ZNF16 PE=1 SV=3	nsp5(proteinase)_SARS_CoV_2	5.12508	0	0.00227181	2.69071
-2.367	sp|P50225|ST1A1_HUMAN Sulfotransferase 1A1 OS=Homo sapiens (Human) OX=9606 GN=SULT1A1 PE=1 SV=3	sp|P0DTC9|NCAP_SARS2 Nucleoprotein OS=Severe acute respiratory syndrome coronavirus 2 OX=2697049 GN=N PE=1 SV=1	4.40812	0	0.0391427	2.51984
-2.367	sp|Q9Y6G5|COMDA_HUMAN COMM domain-containing protein 10 OS=Homo sapiens (Human) OX=9606 GN=COMMD10 PE=1 SV=1	sp|P0DTC8|NS8_SARS2 ORF8 protein OS=Severe acute respiratory syndrome coronavirus 2 OX=2697049 GN=8 PE=1 SV=1	4.81783	0	0.000121118	4.31246
-2.367	sp|Q9HCL3|ZFP14_HUMAN Zinc finger protein 14 homolog OS=Homo sapiens (Human) OX=9606 GN=ZFP14 PE=1 SV=2	nsp2_SARS_CoV_2	7.83393	0	3.38504e-06	6.25159
-2.367	sp|Q9H346|O52D1_HUMAN Olfactory receptor 52D1 OS=Homo sapiens (Human) OX=9606 GN=OR52D1 PE=2 SV=1	nsp9_SARS_CoV_2	4.14638	0	0.348035	2.42931
-2.367	sp|P50135|HNMT_HUMAN Histamine N-methyltransferase OS=Homo sapiens (Human) OX=9606 GN=HNMT PE=1 SV=1	nsp6_SARS_CoV_2	3.50244	0	0.00043458	2.71646
-2.367	sp|Q9BSK1|ZN577_HUMAN Zinc finger protein 577 OS=Homo sapiens (Human) OX=9606 GN=ZNF577 PE=2 SV=3	Exoribonuclease_SARS_CoV_2	4.29923	0	0.000449126	2.8933
-2.367	sp|Q6PIZ9|TRAT1_HUMAN T-cell receptor-associated transmembrane adapter 1 OS=Homo sapiens (Human) OX=9606 GN=TRAT1 PE=1 SV=1	nsp9_SARS_CoV_2	4.12653	0	0.00563286	2.83585
-2.367	sp|Q8WXF5|CRGN_HUMAN Gamma-crystallin N OS=Homo sapiens (Human) OX=9606 GN=CRYGN PE=2 SV=1	sp|P0DTF1|ORF3B_SARS2 ORF3b protein OS=Severe acute respiratory syndrome coronavirus 2 OX=2697049 PE=4 SV=1	4.81899	0	3.40555e-05	2.81483
-2.367	sp|Q9P2E2|KIF17_HUMAN Kinesin-like protein KIF17 OS=Homo sapiens (Human) OX=9606 GN=KIF17 PE=2 SV=3	sp|P0DTD2|ORF9B_SARS2 ORF9b protein OS=Severe acute respiratory syndrome coronavirus 2 OX=2697049 GN=9b PE=1 SV=1	4.93879	0	3.19517e-05	2.77654
-2.367	sp|Q6ZWI9|RFPLB_HUMAN Ret finger protein-like 4B OS=Homo sapiens (Human) OX=9606 GN=RFPL4B PE=2 SV=2	nsp1_SARS_CoV_2	4.84635	0	8.89145e-08	2.80685
-2.367	sp|A2RUH7|MBPHL_HUMAN Myosin-binding protein H-like OS=Homo sapiens (Human) OX=9606 GN=MYBPHL PE=1 SV=2	Methyltransferase_SARS_CoV_2	3.34541	0.0177646	0.602736	1.96474
-2.367	sp|A6NH13|DAS1_HUMAN Putative uncharacterized protein DNAJC9-AS1 OS=Homo sapiens (Human) OX=9606 GN=DNAJC9-AS1 PE=2 SV=2	nsp7_SARS_CoV_2	4.00528	0	0.00341847	2.83979
-2.367	sp|Q96P47|AGAP3_HUMAN Arf-GAP with GTPase, ANK repeat and PH domain-containing protein 3 OS=Homo sapiens (Human) OX=9606 GN=AGAP3 PE=1 SV=2	sp|P0DTD3|ORF9C_SARS2 ORF9c protein OS=Severe acute respiratory syndrome coronavirus 2 OX=2697049 GN=9c PE=3 SV=1	6.1067	0	7.29026e-05	4.98999
-2.367	sp|Q9UPX0|TUTLB_HUMAN Protein turtle homolog B OS=Homo sapiens (Human) OX=9606 GN=IGSF9B PE=2 SV=2	sp|P0DTG1|ORF3C_SARS2 ORF3c protein OS=Severe acute respiratory syndrome coronavirus 2 OX=2697049 PE=4 SV=1	5.26388	0	0.0282779	2.44241
-2.367	sp|Q8N4P6|LRC71_HUMAN Leucine-rich repeat-containing protein 71 OS=Homo sapiens (Human) OX=9606 GN=LRRC71 PE=2 SV=1	sp|P0DTD3|ORF9C_SARS2 ORF9c protein OS=Severe acute respiratory syndrome coronavirus 2 OX=2697049 GN=9c PE=3 SV=1	6.34688	0	0.0167286	5.24186
-2.367	sp|Q96CD2|COAC_HUMAN Phosphopantothenoylcysteine decarboxylase OS=Homo sapiens (Human) OX=9606 GN=PPCDC PE=1 SV=2	nsp10_SARS_CoV_2	4.52948	0	0.016669	2.72617
-2.367	sp|Q16773|KAT1_HUMAN Kynurenine--oxoglutarate transaminase 1 OS=Homo sapiens (Human) OX=9606 GN=KYAT1 PE=1 SV=1	sp|P0DTC4|VEMP_SARS2 Envelope small membrane protein OS=Severe acute respiratory syndrome coronavirus 2 OX=2697049 GN=E PE=1 SV=1	4.82397	0	0.0497894	2.36591
-2.367	sp|O95837|GNA14_HUMAN Guanine nucleotide-binding protein subunit alpha-14 OS=Homo sapiens (Human) OX=9606 GN=GNA14 PE=1 SV=1	sp|P0DTC8|NS8_SARS2 ORF8 protein OS=Severe acute respiratory syndrome coronavirus 2 OX=2697049 GN=8 PE=1 SV=1	4.14977	0	0.0161468	2.73951
-2.367	sp|P00338|LDHA_HUMAN L-lactate dehydrogenase A chain OS=Homo sapiens (Human) OX=9606 GN=LDHA PE=1 SV=2	sp|P0DTC2|SPIKE_SARS2 Spike glycoprotein OS=Severe acute respiratory syndrome coronavirus 2 OX=2697049 GN=S PE=1 SV=1	4.53715	0	0.00869333	2.79887
-2.367	sp|P40227|TCPZ_HUMAN T-complex protein 1 subunit zeta OS=Homo sapiens (Human) OX=9606 GN=CCT6A PE=1 SV=3	nsp10_SARS_CoV_2	3.95963	0	0.0167879	2.71048
-2.367	sp|Q9C000|NLRP1_HUMAN NACHT, LRR and PYD domains-containing protein 1 OS=Homo sapiens (Human) OX=9606 GN=NLRP1 PE=1 SV=1	nsp5(proteinase)_SARS_CoV_2	4.589	0	0.0196525	2.69071
-2.367	sp|Q4G0P3|HYDIN_HUMAN Hydrocephalus-inducing protein homolog OS=Homo sapiens (Human) OX=9606 GN=HYDIN PE=1 SV=3	sp|P0DTD3|ORF9C_SARS2 ORF9c protein OS=Severe acute respiratory syndrome coronavirus 2 OX=2697049 GN=9c PE=3 SV=1	4.80668	0	0.0349858	2.51099
-2.367	sp|Q15326|ZMY11_HUMAN Zinc finger MYND domain-containing protein 11 OS=Homo sapiens (Human) OX=9606 GN=ZMYND11 PE=1 SV=2	nsp1_SARS_CoV_2	4.91952	0	7.90381e-10	4.34737
-2.367	sp|Q9Y624|JAM1_HUMAN Junctional adhesion molecule A OS=Homo sapiens (Human) OX=9606 GN=F11R PE=1 SV=1	nsp1_SARS_CoV_2	4.65347	0	5.27625e-08	2.85737
-2.367	sp|P30203|CD6_HUMAN T-cell differentiation antigen CD6 OS=Homo sapiens (Human) OX=9606 GN=CD6 PE=1 SV=3	nsp5(proteinase)_SARS_CoV_2	4.09418	0	0.0893111	2.00229
-2.367	sp|P18669|PGAM1_HUMAN Phosphoglycerate mutase 1 OS=Homo sapiens (Human) OX=9606 GN=PGAM1 PE=1 SV=2	nsp9_SARS_CoV_2	4.44156	0	3.60438e-06	2.89039
-2.367	sp|Q9H9J4|UBP42_HUMAN Ubiquitin carboxyl-terminal hydrolase 42 OS=Homo sapiens (Human) OX=9606 GN=USP42 PE=1 SV=3	Exoribonuclease_SARS_CoV_2	4.35172	0	0.507287	1.93239
-2.367	sp|Q13137|CACO2_HUMAN Calcium-binding and coiled-coil domain-containing protein 2 OS=Homo sapiens (Human) OX=9606 GN=CALCOCO2 PE=1 SV=1	sp|P0DTD3|ORF9C_SARS2 ORF9c protein OS=Severe acute respiratory syndrome coronavirus 2 OX=2697049 GN=9c PE=3 SV=1	6.96185	0.0100776	9.08747e-05	5.74914
-2.367	sp|P13501|CCL5_HUMAN C-C motif chemokine 5 OS=Homo sapiens (Human) OX=9606 GN=CCL5 PE=1 SV=3	nsp3_SARS_CoV_2	5.24784	0	0.548928	3.46507
-2.367	sp|P78358|CTG1B_HUMAN Cancer/testis antigen 1 OS=Homo sapiens (Human) OX=9606 GN=CTAG1B PE=1 SV=1	sp|P0DTC8|NS8_SARS2 ORF8 protein OS=Severe acute respiratory syndrome coronavirus 2 OX=2697049 GN=8 PE=1 SV=1	4.77745	0	0.006431	4.36011
-2.367	sp|O95907|MOT3_HUMAN Monocarboxylate transporter 3 OS=Homo sapiens (Human) OX=9606 GN=SLC16A8 PE=2 SV=1	sp|P0DTD2|ORF9B_SARS2 ORF9b protein OS=Severe acute respiratory syndrome coronavirus 2 OX=2697049 GN=9b PE=1 SV=1	5.20111	0	0.000155646	2.6745
-2.367	sp|O76038|SEGN_HUMAN Secretagogin OS=Homo sapiens (Human) OX=9606 GN=SCGN PE=1 SV=2	sp|P0DTC8|NS8_SARS2 ORF8 protein OS=Severe acute respiratory syndrome coronavirus 2 OX=2697049 GN=8 PE=1 SV=1	3.91307	0.0386598	0.00142611	1.79817
-2.367	sp|Q06416|P5F1B_HUMAN Putative POU domain, class 5, transcription factor 1B OS=Homo sapiens (Human) OX=9606 GN=POU5F1B PE=5 SV=2	sp|P0DTC9|NCAP_SARS2 Nucleoprotein OS=Severe acute respiratory syndrome coronavirus 2 OX=2697049 GN=N PE=1 SV=1	4.48484	0.00988393	0.000774537	2.59071
-2.367	sp|Q5SYC1|CLVS2_HUMAN Clavesin-2 OS=Homo sapiens (Human) OX=9606 GN=CLVS2 PE=1 SV=1	nsp10_SARS_CoV_2	4.62629	0	4.34009e-05	2.86246
-2.367	sp|Q16385|SSX2_HUMAN Protein SSX2 OS=Homo sapiens (Human) OX=9606 GN=SSX2 PE=1 SV=2	nsp1_SARS_CoV_2	4.96757	0	2.06459e-08	2.76637
-2.367	sp|Q8N5X7|IF4E3_HUMAN Eukaryotic translation initiation factor 4E type 3 OS=Homo sapiens (Human) OX=9606 GN=EIF4E3 PE=1 SV=4	sp|P0DTD8|NS7B_SARS2 ORF7b protein OS=Severe acute respiratory syndrome coronavirus 2 OX=2697049 GN=7b PE=1 SV=1	4.36587	0	0.334332	2.75625
-2.367	sp|O00515|LAD1_HUMAN Ladinin-1 OS=Homo sapiens (Human) OX=9606 GN=LAD1 PE=1 SV=2	tr|A0A663DJA2|A0A663DJA2_SARS2 ORF10 protein OS=Severe acute respiratory syndrome coronavirus 2 OX=2697049 GN=ORF10 PE=4 SV=1	5.11196	0	0.00080543	2.70615
-2.367	sp|O60244|MED14_HUMAN Mediator of RNA polymerase II transcription subunit 14 OS=Homo sapiens (Human) OX=9606 GN=MED14 PE=1 SV=2	sp|P0DTD2|ORF9B_SARS2 ORF9b protein OS=Severe acute respiratory syndrome coronavirus 2 OX=2697049 GN=9b PE=1 SV=1	3.55739	0.013241	0.0346104	2.19973
-2.367	sp|Q96SL8|FIZ1_HUMAN Flt3-interacting zinc finger protein 1 OS=Homo sapiens (Human) OX=9606 GN=FIZ1 PE=1 SV=2	sp|P0DTC4|VEMP_SARS2 Envelope small membrane protein OS=Severe acute respiratory syndrome coronavirus 2 OX=2697049 GN=E PE=1 SV=1	6.68105	0	0.00609796	5.4081
-2.367	sp|Q8N1G2|CMTR1_HUMAN Cap-specific mRNA (nucleoside-2'-O-)-methyltransferase 1 OS=Homo sapiens (Human) OX=9606 GN=CMTR1 PE=1 SV=1	nsp5(proteinase)_SARS_CoV_2	4.5762	0	0.0198164	2.69071
-2.367	sp|Q96NL1|TMM74_HUMAN Transmembrane protein 74 OS=Homo sapiens (Human) OX=9606 GN=TMEM74 PE=1 SV=1	sp|P0DTD2|ORF9B_SARS2 ORF9b protein OS=Severe acute respiratory syndrome coronavirus 2 OX=2697049 GN=9b PE=1 SV=1	4.40587	0	0.0197873	2.70709
-2.367	sp|P14859|PO2F1_HUMAN POU domain, class 2, transcription factor 1 OS=Homo sapiens (Human) OX=9606 GN=POU2F1 PE=1 SV=2	sp|P0DTD8|NS7B_SARS2 ORF7b protein OS=Severe acute respiratory syndrome coronavirus 2 OX=2697049 GN=7b PE=1 SV=1	5.93272	0	0.0382551	5.15163
-2.367	sp|Q13291|SLAF1_HUMAN Signaling lymphocytic activation molecule OS=Homo sapiens (Human) OX=9606 GN=SLAMF1 PE=1 SV=1	nsp1_SARS_CoV_2	4.65196	0	2.05518e-07	2.85737
-2.367	sp|Q8IW35|CEP97_HUMAN Centrosomal protein of 97 kDa OS=Homo sapiens (Human) OX=9606 GN=CEP97 PE=1 SV=1	sp|P0DTC5|VME1_SARS2 Membrane protein OS=Severe acute respiratory syndrome coronavirus 2 OX=2697049 GN=M PE=1 SV=1	4.20632	0.020892	0.00464206	2.28235
-2.367	sp|Q9BTE7|DCNL5_HUMAN DCN1-like protein 5 OS=Homo sapiens (Human) OX=9606 GN=DCUN1D5 PE=1 SV=1	sp|P0DTC3|AP3A_SARS2 ORF3a protein OS=Severe acute respiratory syndrome coronavirus 2 OX=2697049 GN=3a PE=1 SV=1	5.29505	0.0246317	0.00524121	2.04619
-2.367	sp|Q9H239|MMP28_HUMAN Matrix metalloproteinase-28 OS=Homo sapiens (Human) OX=9606 GN=MMP28 PE=1 SV=2	Endoribonuclease_SARS_CoV_2	4.14962	0	0.0421343	2.48783
-2.367	sp|Q9NY43|BARH2_HUMAN BarH-like 2 homeobox protein OS=Homo sapiens (Human) OX=9606 GN=BARHL2 PE=1 SV=2	nsp7_SARS_CoV_2	5.88063	0	0.00452642	4.87448
-2.367	sp|Q9UQ52|CNTN6_HUMAN Contactin-6 OS=Homo sapiens (Human) OX=9606 GN=CNTN6 PE=1 SV=1	sp|P0DTC3|AP3A_SARS2 ORF3a protein OS=Severe acute respiratory syndrome coronavirus 2 OX=2697049 GN=3a PE=1 SV=1	4.76105	0	0.310355	2.39759
-2.367	sp|P0DPI2|GAL3A_HUMAN Glutamine amidotransferase-like class 1 domain-containing protein 3A, mitochondrial OS=Homo sapiens (Human) OX=9606 GN=GATD3A PE=1 SV=1	sp|P0DTC8|NS8_SARS2 ORF8 protein OS=Severe acute respiratory syndrome coronavirus 2 OX=2697049 GN=8 PE=1 SV=1	4.1854	0	0.00193864	2.87469
-2.367	sp|Q92611|EDEM1_HUMAN ER degradation-enhancing alpha-mannosidase-like protein 1 OS=Homo sapiens (Human) OX=9606 GN=EDEM1 PE=1 SV=1	nsp9_SARS_CoV_2	4.78283	0	0.000608873	2.81967
-2.367	sp|O43823|AKAP8_HUMAN A-kinase anchor protein 8 OS=Homo sapiens (Human) OX=9606 GN=AKAP8 PE=1 SV=1	Methyltransferase_SARS_CoV_2	4.51228	0	0.478845	1.84749
-2.367	sp|Q9Y3I0|RTCB_HUMAN RNA-splicing ligase RtcB homolog OS=Homo sapiens (Human) OX=9606 GN=RTCB PE=1 SV=1	sp|P0DTG0|ORF3D_SARS2 ORF3d protein OS=Severe acute respiratory syndrome coronavirus 2 OX=2697049 PE=4 SV=1	4.46919	0	2.291e-05	2.88694
-2.367	sp|Q9BSB4|ATGA1_HUMAN Autophagy-related protein 101 OS=Homo sapiens (Human) OX=9606 GN=ATG101 PE=1 SV=1	sp|P0DTC4|VEMP_SARS2 Envelope small membrane protein OS=Severe acute respiratory syndrome coronavirus 2 OX=2697049 GN=E PE=1 SV=1	4.95929	0	0.00436662	4.40177
-2.367	sp|O43776|SYNC_HUMAN Asparagine--tRNA ligase, cytoplasmic OS=Homo sapiens (Human) OX=9606 GN=NARS1 PE=1 SV=1	nsp9_SARS_CoV_2	4.78796	0	0.000587851	2.81836
-2.367	sp|P19388|RPAB1_HUMAN DNA-directed RNA polymerases I, II, and III subunit RPABC1 OS=Homo sapiens (Human) OX=9606 GN=POLR2E PE=1 SV=4	nsp7_SARS_CoV_2	4.9397	0	6.04304e-05	4.35606
-2.367	sp|P07320|CRGD_HUMAN Gamma-crystallin D OS=Homo sapiens (Human) OX=9606 GN=CRYGD PE=1 SV=3	RdRp_SARS_CoV_2	4.31014	0	0.0284616	2.62671
-2.367	sp|A0A2R8YCJ5|SIM41_HUMAN Small integral membrane protein 41 OS=Homo sapiens (Human) OX=9606 GN=SMIM41 PE=3 SV=1	nsp10_SARS_CoV_2	4.74534	0	0.0215629	2.6458
-2.367	sp|Q06416|P5F1B_HUMAN Putative POU domain, class 5, transcription factor 1B OS=Homo sapiens (Human) OX=9606 GN=POU5F1B PE=5 SV=2	nsp1_SARS_CoV_2	4.97062	0	5.17872e-05	2.7646
-2.367	sp|O14668|TMG1_HUMAN Transmembrane gamma-carboxyglutamic acid protein 1 OS=Homo sapiens (Human) OX=9606 GN=PRRG1 PE=1 SV=1	nsp10_SARS_CoV_2	4.25701	0	0.00494519	2.84949
-2.367	sp|P46063|RECQ1_HUMAN ATP-dependent DNA helicase Q1 OS=Homo sapiens (Human) OX=9606 GN=RECQL PE=1 SV=3	sp|P0DTC6|NS6_SARS2 ORF6 protein OS=Severe acute respiratory syndrome coronavirus 2 OX=2697049 GN=6 PE=1 SV=1	7.39955	0	0.0194222	5.99871
-2.367	sp|O95025|SEM3D_HUMAN Semaphorin-3D OS=Homo sapiens (Human) OX=9606 GN=SEMA3D PE=2 SV=2	nsp1_SARS_CoV_2	4.6507	0	6.35838e-08	2.85737
-2.367	sp|Q7Z2G1|H2BWT_HUMAN Histone H2B type W-T OS=Homo sapiens (Human) OX=9606 GN=H2BW1 PE=1 SV=2	nsp2_SARS_CoV_2	4.72923	0	4.73358e-05	2.83856
-2.367	sp|Q9NQ92|COPRS_HUMAN Coordinator of PRMT5 and differentiation stimulator OS=Homo sapiens (Human) OX=9606 GN=COPRS PE=1 SV=3	nsp8_SARS_CoV_2	3.99029	0	0.504117	1.90525
-2.367	sp|P78540|ARGI2_HUMAN Arginase-2, mitochondrial OS=Homo sapiens (Human) OX=9606 GN=ARG2 PE=1 SV=1	sp|P0DTD3|ORF9C_SARS2 ORF9c protein OS=Severe acute respiratory syndrome coronavirus 2 OX=2697049 GN=9c PE=3 SV=1	4.13068	0	0.0046584	2.84449
-2.367	sp|Q3SXY7|LRIT3_HUMAN Leucine-rich repeat, immunoglobulin-like domain and transmembrane domain-containing protein 3 OS=Homo sapiens (Human) OX=9606 GN=LRIT3 PE=1 SV=3	nsp1_SARS_CoV_2	4.11381	0	3.99546e-11	2.8861
-2.367	sp|Q13163|MP2K5_HUMAN Dual specificity mitogen-activated protein kinase kinase 5 OS=Homo sapiens (Human) OX=9606 GN=MAP2K5 PE=1 SV=2	sp|P0DTC5|VME1_SARS2 Membrane protein OS=Severe acute respiratory syndrome coronavirus 2 OX=2697049 GN=M PE=1 SV=1	3.60549	0	0.0142695	4.50298
-2.367	sp|Q8NCC3|PAG15_HUMAN Phospholipase A2 group XV OS=Homo sapiens (Human) OX=9606 GN=PLA2G15 PE=1 SV=2	sp|P0DTD2|ORF9B_SARS2 ORF9b protein OS=Severe acute respiratory syndrome coronavirus 2 OX=2697049 GN=9b PE=1 SV=1	4.8061	0.0171026	6.0812e-05	2.36204
-2.367	sp|Q9UJJ9|GNPTG_HUMAN N-acetylglucosamine-1-phosphotransferase subunit gamma OS=Homo sapiens (Human) OX=9606 GN=GNPTG PE=1 SV=1	Methyltransferase_SARS_CoV_2	4.69603	0	0.000551264	4.28168
-2.367	sp|Q8NE00|TM104_HUMAN Transmembrane protein 104 OS=Homo sapiens (Human) OX=9606 GN=TMEM104 PE=1 SV=2	sp|P0DTD2|ORF9B_SARS2 ORF9b protein OS=Severe acute respiratory syndrome coronavirus 2 OX=2697049 GN=9b PE=1 SV=1	4.77188	0	0.00542944	2.78122
-2.367	sp|P17342|ANPRC_HUMAN Atrial natriuretic peptide receptor 3 OS=Homo sapiens (Human) OX=9606 GN=NPR3 PE=1 SV=2	nsp8_SARS_CoV_2	5.23466	0	0.00114652	2.65307
-2.367	sp|Q8N7U7|TPRX1_HUMAN Tetra-peptide repeat homeobox protein 1 OS=Homo sapiens (Human) OX=9606 GN=TPRX1 PE=1 SV=3	nsp5(proteinase)_SARS_CoV_2	5.15429	0	0.000545467	2.69071
-2.367	sp|Q52LD8|RFTN2_HUMAN Raftlin-2 OS=Homo sapiens (Human) OX=9606 GN=RFTN2 PE=1 SV=3	sp|P0DTC3|AP3A_SARS2 ORF3a protein OS=Severe acute respiratory syndrome coronavirus 2 OX=2697049 GN=3a PE=1 SV=1	4.88596	0	0.00118354	2.78392
-2.367	sp|Q6UWV6|ENPP7_HUMAN Ectonucleotide pyrophosphatase/phosphodiesterase family member 7 OS=Homo sapiens (Human) OX=9606 GN=ENPP7 PE=1 SV=3	nsp3_SARS_CoV_2	5.36182	0	0.0157662	2.4988
-2.367	sp|O00193|SMAP_HUMAN Small acidic protein OS=Homo sapiens (Human) OX=9606 GN=SMAP PE=1 SV=1	nsp1_SARS_CoV_2	4.49614	0	0.000850799	2.87581
-2.367	sp|Q9Y5F9|PCDGI_HUMAN Protocadherin gamma-B6 OS=Homo sapiens (Human) OX=9606 GN=PCDHGB6 PE=2 SV=1	sp|P0DTG1|ORF3C_SARS2 ORF3c protein OS=Severe acute respiratory syndrome coronavirus 2 OX=2697049 PE=4 SV=1	5.111	0	0.0286817	4.68385
-2.367	sp|Q96RI9|TAAR9_HUMAN Trace amine-associated receptor 9 OS=Homo sapiens (Human) OX=9606 GN=TAAR9 PE=1 SV=1	nsp11_SARS_CoV_2	4.92031	0	0.00247923	2.76232
-2.367	sp|Q15007|FL2D_HUMAN Pre-mRNA-splicing regulator WTAP OS=Homo sapiens (Human) OX=9606 GN=WTAP PE=1 SV=2	nsp6_SARS_CoV_2	4.85963	0	0.00328561	2.77476
-2.367	sp|O95390|GDF11_HUMAN Growth/differentiation factor 11 OS=Homo sapiens (Human) OX=9606 GN=GDF11 PE=1 SV=1	sp|P0DTC3|AP3A_SARS2 ORF3a protein OS=Severe acute respiratory syndrome coronavirus 2 OX=2697049 GN=3a PE=1 SV=1	4.46437	0.0134429	0.335453	2.39995
-2.367	sp|Q9GZZ1|NAA50_HUMAN N-alpha-acetyltransferase 50 OS=Homo sapiens (Human) OX=9606 GN=NAA50 PE=1 SV=1	sp|P0DTD2|ORF9B_SARS2 ORF9b protein OS=Severe acute respiratory syndrome coronavirus 2 OX=2697049 GN=9b PE=1 SV=1	4.17902	0	0.0132328	2.76808
-2.367	sp|Q7Z4L9|PPR42_HUMAN Protein phosphatase 1 regulatory subunit 42 OS=Homo sapiens (Human) OX=9606 GN=PPP1R42 PE=2 SV=3	sp|P0DTC3|AP3A_SARS2 ORF3a protein OS=Severe acute respiratory syndrome coronavirus 2 OX=2697049 GN=3a PE=1 SV=1	3.99534	0.0122499	0.0105802	2.45585
-2.367	sp|P55210|CASP7_HUMAN Caspase-7 OS=Homo sapiens (Human) OX=9606 GN=CASP7 PE=1 SV=1	sp|P0DTC9|NCAP_SARS2 Nucleoprotein OS=Severe acute respiratory syndrome coronavirus 2 OX=2697049 GN=N PE=1 SV=1	4.40097	0	0.358706	2.11114
-2.367	sp|Q99250|SCN2A_HUMAN Sodium channel protein type 2 subunit alpha OS=Homo sapiens (Human) OX=9606 GN=SCN2A PE=1 SV=3	nsp5(proteinase)_SARS_CoV_2	4.16426	0	0.0213459	2.69071
-2.367	sp|Q9Y6J6|KCNE2_HUMAN Potassium voltage-gated channel subfamily E member 2 OS=Homo sapiens (Human) OX=9606 GN=KCNE2 PE=1 SV=1	nsp9_SARS_CoV_2	4.52405	0	0.000538894	2.87486
-2.367	sp|A0A1B0GVY4|SIM31_HUMAN Small integral membrane protein 31 OS=Homo sapiens (Human) OX=9606 GN=SMIM31 PE=3 SV=1	nsp1_SARS_CoV_2	4.38707	0	6.8636e-05	2.89306
-2.367	sp|Q8N4U5|T11L2_HUMAN T-complex protein 11-like protein 2 OS=Homo sapiens (Human) OX=9606 GN=TCP11L2 PE=1 SV=1	Exoribonuclease_SARS_CoV_2	3.90816	0.0419715	0.161636	1.10502
-2.367	sp|O94760|DDAH1_HUMAN N(G),N(G)-dimethylarginine dimethylaminohydrolase 1 OS=Homo sapiens (Human) OX=9606 GN=DDAH1 PE=1 SV=3	nsp8_SARS_CoV_2	4.35959	0	1.62179e-09	2.89503
-2.367	sp|Q5TFG8|ZC21B_HUMAN Zinc finger C2HC domain-containing protein 1B OS=Homo sapiens (Human) OX=9606 GN=ZC2HC1B PE=1 SV=2	tr|A0A663DJA2|A0A663DJA2_SARS2 ORF10 protein OS=Severe acute respiratory syndrome coronavirus 2 OX=2697049 GN=ORF10 PE=4 SV=1	5.01083	0	0.594005	3.24149
-2.367	sp|P22004|BMP6_HUMAN Bone morphogenetic protein 6 OS=Homo sapiens (Human) OX=9606 GN=BMP6 PE=1 SV=1	nsp8_SARS_CoV_2	3.99896	0	0.0207581	2.67925
-2.367	sp|P11474|ERR1_HUMAN Steroid hormone receptor ERR1 OS=Homo sapiens (Human) OX=9606 GN=ESRRA PE=1 SV=3	nsp1_SARS_CoV_2	4.4529	0	0.000270128	2.88588
-2.367	sp|Q5RI15|COX20_HUMAN Cytochrome c oxidase assembly protein COX20, mitochondrial OS=Homo sapiens (Human) OX=9606 GN=COX20 PE=1 SV=2	sp|P0DTD8|NS7B_SARS2 ORF7b protein OS=Severe acute respiratory syndrome coronavirus 2 OX=2697049 GN=7b PE=1 SV=1	7.29696	0	8.8677e-05	5.83032
-2.367	sp|Q9UJ99|CAD22_HUMAN Cadherin-22 OS=Homo sapiens (Human) OX=9606 GN=CDH22 PE=2 SV=2	Endoribonuclease_SARS_CoV_2	3.72485	0	0.0583356	2.27238
-2.367	sp|P30084|ECHM_HUMAN Enoyl-CoA hydratase, mitochondrial OS=Homo sapiens (Human) OX=9606 GN=ECHS1 PE=1 SV=4	RdRp_SARS_CoV_2	4.51623	0	0.00946117	2.79354
-2.367	sp|A0MZ66|SHOT1_HUMAN Shootin-1 OS=Homo sapiens (Human) OX=9606 GN=SHTN1 PE=1 SV=4	nsp1_SARS_CoV_2	5.02538	0	1.72997e-08	2.74478
-2.367	sp|O43290|SNUT1_HUMAN U4/U6.U5 tri-snRNP-associated protein 1 OS=Homo sapiens (Human) OX=9606 GN=SART1 PE=1 SV=1	nsp1_SARS_CoV_2	4.93456	0	0.00106631	2.7687
-2.367	sp|Q5H943|KKLC1_HUMAN Kita-kyushu lung cancer antigen 1 OS=Homo sapiens (Human) OX=9606 GN=CT83 PE=1 SV=1	sp|P0DTD3|ORF9C_SARS2 ORF9c protein OS=Severe acute respiratory syndrome coronavirus 2 OX=2697049 GN=9c PE=3 SV=1	6.05002	0	0.000156088	4.95474
-2.367	sp|P19256|LFA3_HUMAN Lymphocyte function-associated antigen 3 OS=Homo sapiens (Human) OX=9606 GN=CD58 PE=1 SV=1	nsp8_SARS_CoV_2	4.53761	0	0.0040976	2.84002
-2.367	sp|O43716|GATC_HUMAN Glutamyl-tRNA(Gln) amidotransferase subunit C, mitochondrial OS=Homo sapiens (Human) OX=9606 GN=GATC PE=1 SV=1	nsp10_SARS_CoV_2	4.7673	0	6.96589e-08	2.82856
-2.367	sp|Q7Z7H3|CATIP_HUMAN Ciliogenesis-associated TTC17-interacting protein OS=Homo sapiens (Human) OX=9606 GN=CATIP PE=1 SV=1	nsp4_SARS_CoV_2	4.12192	0	0.0570573	2.33308
-2.367	sp|Q5SW96|ARH_HUMAN Low density lipoprotein receptor adapter protein 1 OS=Homo sapiens (Human) OX=9606 GN=LDLRAP1 PE=1 SV=3	nsp5(proteinase)_SARS_CoV_2	3.88032	0	0.0564187	2.31629
-2.367	sp|Q8WVK7|SKA2_HUMAN Spindle and kinetochore-associated protein 2 OS=Homo sapiens (Human) OX=9606 GN=SKA2 PE=1 SV=1	nsp5(proteinase)_SARS_CoV_2	4.07776	0.0156652	1.10855e-07	2.4369
-2.367	sp|P0CW01|TSPYA_HUMAN Testis-specific Y-encoded protein 10 OS=Homo sapiens (Human) OX=9606 GN=TSPY10 PE=1 SV=2	nsp1_SARS_CoV_2	4.67723	0	0.0014844	2.83795
-2.367	sp|P0CV98|TSPY3_HUMAN Testis-specific Y-encoded protein 3 OS=Homo sapiens (Human) OX=9606 GN=TSPY3 PE=3 SV=1	nsp1_SARS_CoV_2	4.67723	0	0.0014844	2.83795
-2.367	sp|Q9H1C7|CYTM1_HUMAN Cysteine-rich and transmembrane domain-containing protein 1 OS=Homo sapiens (Human) OX=9606 GN=CYSTM1 PE=1 SV=1	nsp1_SARS_CoV_2	5.13393	0	3.14279e-05	2.70233
-2.367	sp|Q9BZG8|DPH1_HUMAN 2-(3-amino-3-carboxypropyl)histidine synthase subunit 1 OS=Homo sapiens (Human) OX=9606 GN=DPH1 PE=1 SV=2	sp|P0DTC6|NS6_SARS2 ORF6 protein OS=Severe acute respiratory syndrome coronavirus 2 OX=2697049 GN=6 PE=1 SV=1	4.38701	0	0.0154372	2.74849
-2.367	sp|Q9NTG7|SIR3_HUMAN NAD-dependent protein deacetylase sirtuin-3, mitochondrial OS=Homo sapiens (Human) OX=9606 GN=SIRT3 PE=1 SV=2	Helicase_SARS_CoV_2	5.53582	0	0.00372006	4.66958
-2.367	sp|P27169|PON1_HUMAN Serum paraoxonase/arylesterase 1 OS=Homo sapiens (Human) OX=9606 GN=PON1 PE=1 SV=3	RdRp_SARS_CoV_2	5.32045	0.00784724	0.054744	5.18757
-2.367	sp|Q9Y6E2|BZW2_HUMAN Basic leucine zipper and W2 domain-containing protein 2 OS=Homo sapiens (Human) OX=9606 GN=BZW2 PE=1 SV=1	RdRp_SARS_CoV_2	5.6854	0	0.00398819	4.75575
-2.367	sp|Q04837|SSBP_HUMAN Single-stranded DNA-binding protein, mitochondrial OS=Homo sapiens (Human) OX=9606 GN=SSBP1 PE=1 SV=1	sp|P0DTC2|SPIKE_SARS2 Spike glycoprotein OS=Severe acute respiratory syndrome coronavirus 2 OX=2697049 GN=S PE=1 SV=1	4.09941	0	2.7775e-06	2.88382
-2.367	sp|Q15475|SIX1_HUMAN Homeobox protein SIX1 OS=Homo sapiens (Human) OX=9606 GN=SIX1 PE=1 SV=1	sp|P0DTD3|ORF9C_SARS2 ORF9c protein OS=Severe acute respiratory syndrome coronavirus 2 OX=2697049 GN=9c PE=3 SV=1	6.571	0	0.000330195	5.30368
-2.367	sp|Q0P641|CB080_HUMAN Uncharacterized protein C2orf80 OS=Homo sapiens (Human) OX=9606 GN=C2orf80 PE=2 SV=2	nsp4_SARS_CoV_2	4.4771	0.0154079	0.00121389	2.43976
-2.367	sp|Q9Y3B8|ORN_HUMAN Oligoribonuclease, mitochondrial OS=Homo sapiens (Human) OX=9606 GN=REXO2 PE=1 SV=3	sp|P0DTD2|ORF9B_SARS2 ORF9b protein OS=Severe acute respiratory syndrome coronavirus 2 OX=2697049 GN=9b PE=1 SV=1	4.94412	0	0.028282	2.53943
-2.367	sp|Q8N6I4|TM251_HUMAN Transmembrane protein 251 OS=Homo sapiens (Human) OX=9606 GN=TMEM251 PE=2 SV=4	sp|P0DTC8|NS8_SARS2 ORF8 protein OS=Severe acute respiratory syndrome coronavirus 2 OX=2697049 GN=8 PE=1 SV=1	5.75394	0	0.589069	3.91714
-2.367	sp|Q969H4|CNKR1_HUMAN Connector enhancer of kinase suppressor of ras 1 OS=Homo sapiens (Human) OX=9606 GN=CNKSR1 PE=1 SV=1	sp|P0DTC9|NCAP_SARS2 Nucleoprotein OS=Severe acute respiratory syndrome coronavirus 2 OX=2697049 GN=N PE=1 SV=1	5.20199	0	0.000900563	2.66816
-2.367	sp|P14406|CX7A2_HUMAN Cytochrome c oxidase subunit 7A2, mitochondrial OS=Homo sapiens (Human) OX=9606 GN=COX7A2 PE=1 SV=1	nsp5(proteinase)_SARS_CoV_2	3.90022	0.00509624	0.0012373	2.69071
-2.367	sp|Q14641|INSL4_HUMAN Early placenta insulin-like peptide OS=Homo sapiens (Human) OX=9606 GN=INSL4 PE=1 SV=1	nsp4_SARS_CoV_2	4.61551	0	0.0173567	2.70696
-2.367	sp|Q8NHV5|MOSMO_HUMAN Modulator of smoothened protein OS=Homo sapiens (Human) OX=9606 GN=MOSMO PE=2 SV=3	nsp5(proteinase)_SARS_CoV_2	4.45138	0	0.0277531	2.6277
-2.367	sp|Q9BRQ4|CF300_HUMAN Cilia- and flagella-associated protein 300 OS=Homo sapiens (Human) OX=9606 GN=CFAP300 PE=1 SV=3	nsp7_SARS_CoV_2	5.3688	0	7.29431e-06	2.60118
-2.367	sp|P43355|MAGA1_HUMAN Melanoma-associated antigen 1 OS=Homo sapiens (Human) OX=9606 GN=MAGEA1 PE=1 SV=1	nsp2_SARS_CoV_2	3.91518	0	0.00927805	4.36325
-2.367	sp|Q6N063|OGFD2_HUMAN 2-oxoglutarate and iron-dependent oxygenase domain-containing protein 2 OS=Homo sapiens (Human) OX=9606 GN=OGFOD2 PE=2 SV=2	sp|P0DTC4|VEMP_SARS2 Envelope small membrane protein OS=Severe acute respiratory syndrome coronavirus 2 OX=2697049 GN=E PE=1 SV=1	5.84668	0	0.00017561	4.82768
-2.367	sp|Q14653|IRF3_HUMAN Interferon regulatory factor 3 OS=Homo sapiens (Human) OX=9606 GN=IRF3 PE=1 SV=1	sp|P0DTC3|AP3A_SARS2 ORF3a protein OS=Severe acute respiratory syndrome coronavirus 2 OX=2697049 GN=3a PE=1 SV=1	4.31205	0.00928179	1.40515e-06	2.61925
-2.367	sp|Q8N9W5|DAAF3_HUMAN Dynein assembly factor 3, axonemal OS=Homo sapiens (Human) OX=9606 GN=DNAAF3 PE=1 SV=4	nsp7_SARS_CoV_2	4.51776	0	1.04886e-06	2.8803
-2.367	sp|P48539|PCP4_HUMAN Calmodulin regulator protein PCP4 OS=Homo sapiens (Human) OX=9606 GN=PCP4 PE=1 SV=3	nsp5(proteinase)_SARS_CoV_2	3.90022	0.00909032	7.10241e-07	2.59055
-2.367	sp|Q86XK7|VSIG1_HUMAN V-set and immunoglobulin domain-containing protein 1 OS=Homo sapiens (Human) OX=9606 GN=VSIG1 PE=1 SV=1	nsp8_SARS_CoV_2	4.14235	0	0.00519103	2.84002
-2.367	sp|A7MBM2|DISP2_HUMAN Protein dispatched homolog 2 OS=Homo sapiens (Human) OX=9606 GN=DISP2 PE=2 SV=2	nsp5(proteinase)_SARS_CoV_2	3.94606	0	0.0185899	2.69071
-2.367	sp|Q9BY89|K1671_HUMAN Uncharacterized protein KIAA1671 OS=Homo sapiens (Human) OX=9606 GN=KIAA1671 PE=1 SV=2	tr|A0A663DJA2|A0A663DJA2_SARS2 ORF10 protein OS=Severe acute respiratory syndrome coronavirus 2 OX=2697049 GN=ORF10 PE=4 SV=1	5.07984	0	0.0545669	2.26484
-2.367	sp|Q9NQS3|NECT3_HUMAN Nectin-3 OS=Homo sapiens (Human) OX=9606 GN=NECTIN3 PE=1 SV=1	nsp8_SARS_CoV_2	3.64865	0	0.073622	2.10449
-2.367	sp|Q58FF7|H90B3_HUMAN Putative heat shock protein HSP 90-beta-3 OS=Homo sapiens (Human) OX=9606 GN=HSP90AB3P PE=5 SV=1	nsp10_SARS_CoV_2	4.39454	0	0.000162471	2.89122
-2.367	sp|A6NMZ7|CO6A6_HUMAN Collagen alpha-6(VI) chain OS=Homo sapiens (Human) OX=9606 GN=COL6A6 PE=1 SV=2	Methyltransferase_SARS_CoV_2	5.26939	0	0.000982715	4.51029
-2.367	sp|Q5TAP6|UT14C_HUMAN U3 small nucleolar RNA-associated protein 14 homolog C OS=Homo sapiens (Human) OX=9606 GN=UTP14C PE=1 SV=1	sp|P0DTC5|VME1_SARS2 Membrane protein OS=Severe acute respiratory syndrome coronavirus 2 OX=2697049 GN=M PE=1 SV=1	5.23874	0	0.00747133	2.60674
-2.367	sp|Q9NVS9|PNPO_HUMAN Pyridoxine-5'-phosphate oxidase OS=Homo sapiens (Human) OX=9606 GN=PNPO PE=1 SV=1	RdRp_SARS_CoV_2	4.30508	0	0.025064	2.65886
-2.367	sp|Q9UKX5|ITA11_HUMAN Integrin alpha-11 OS=Homo sapiens (Human) OX=9606 GN=ITGA11 PE=1 SV=2	Endoribonuclease_SARS_CoV_2	3.68037	0	0.00692981	2.72789
-2.367	sp|Q9UGR2|Z3H7B_HUMAN Zinc finger CCCH domain-containing protein 7B OS=Homo sapiens (Human) OX=9606 GN=ZC3H7B PE=1 SV=2	nsp8_SARS_CoV_2	3.6083	0	0.152032	1.73881
-2.367	sp|Q86VH2|KIF27_HUMAN Kinesin-like protein KIF27 OS=Homo sapiens (Human) OX=9606 GN=KIF27 PE=1 SV=1	sp|P0DTD2|ORF9B_SARS2 ORF9b protein OS=Severe acute respiratory syndrome coronavirus 2 OX=2697049 GN=9b PE=1 SV=1	4.77722	0	0.00155085	2.8123
-2.367	sp|Q658P3|STEA3_HUMAN Metalloreductase STEAP3 OS=Homo sapiens (Human) OX=9606 GN=STEAP3 PE=1 SV=2	sp|P0DTD2|ORF9B_SARS2 ORF9b protein OS=Severe acute respiratory syndrome coronavirus 2 OX=2697049 GN=9b PE=1 SV=1	4.93751	0	0.000187243	2.7743
-2.367	sp|P0C6P0|BCL8_HUMAN Putative protein BCL8 OS=Homo sapiens (Human) OX=9606 GN=NBEAP1 PE=5 SV=1	nsp5(proteinase)_SARS_CoV_2	5.3644	0	0.00166892	2.59236
-2.367	sp|Q9UI15|TAGL3_HUMAN Transgelin-3 OS=Homo sapiens (Human) OX=9606 GN=TAGLN3 PE=1 SV=2	Exoribonuclease_SARS_CoV_2	4.25973	0.0167522	3.52881e-05	2.41579
-2.367	sp|Q9BY89|K1671_HUMAN Uncharacterized protein KIAA1671 OS=Homo sapiens (Human) OX=9606 GN=KIAA1671 PE=1 SV=2	sp|P0DTD2|ORF9B_SARS2 ORF9b protein OS=Severe acute respiratory syndrome coronavirus 2 OX=2697049 GN=9b PE=1 SV=1	3.97797	0.00857843	0.00564653	2.57909
-2.367	sp|Q9UHL9|GT2D1_HUMAN General transcription factor II-I repeat domain-containing protein 1 OS=Homo sapiens (Human) OX=9606 GN=GTF2IRD1 PE=1 SV=1	nsp3_SARS_CoV_2	5.45045	0.0227749	0.00078559	5.20211
-2.367	sp|P12235|ADT1_HUMAN ADP/ATP translocase 1 OS=Homo sapiens (Human) OX=9606 GN=SLC25A4 PE=1 SV=4	nsp6_SARS_CoV_2	4.50409	0	0.3377	2.69042
-2.367	sp|Q05084|ICA69_HUMAN Islet cell autoantigen 1 OS=Homo sapiens (Human) OX=9606 GN=ICA1 PE=1 SV=2	nsp5(proteinase)_SARS_CoV_2	4.85057	0	0.0135437	2.69071
-2.367	sp|Q8TEM1|PO210_HUMAN Nuclear pore membrane glycoprotein 210 OS=Homo sapiens (Human) OX=9606 GN=NUP210 PE=1 SV=3	sp|P0DTD8|NS7B_SARS2 ORF7b protein OS=Severe acute respiratory syndrome coronavirus 2 OX=2697049 GN=7b PE=1 SV=1	7.15537	0	0.0123092	5.78002
-2.367	sp|Q9Y6C5|PTC2_HUMAN Protein patched homolog 2 OS=Homo sapiens (Human) OX=9606 GN=PTCH2 PE=1 SV=2	Endoribonuclease_SARS_CoV_2	5.72603	0	0.00119657	2.42283
-2.367	sp|P35913|PDE6B_HUMAN Rod cGMP-specific 3',5'-cyclic phosphodiesterase subunit beta OS=Homo sapiens (Human) OX=9606 GN=PDE6B PE=1 SV=2	nsp6_SARS_CoV_2	4.59829	0	0.105899	1.86853
-2.367	sp|Q8NBL3|T178A_HUMAN Transmembrane protein 178A OS=Homo sapiens (Human) OX=9606 GN=TMEM178A PE=2 SV=1	nsp11_SARS_CoV_2	5.21818	0	2.96118e-05	4.47808
-2.367	sp|Q15019|SEPT2_HUMAN Septin-2 OS=Homo sapiens (Human) OX=9606 GN=SEPTIN2 PE=1 SV=1	nsp7_SARS_CoV_2	6.07514	0	0.00365916	4.991
-2.367	sp|Q10587|TEF_HUMAN Thyrotroph embryonic factor OS=Homo sapiens (Human) OX=9606 GN=TEF PE=1 SV=3	nsp4_SARS_CoV_2	5.03901	0	0.0013625	2.72888
-2.367	sp|Q8N6S5|AR6P6_HUMAN ADP-ribosylation factor-like protein 6-interacting protein 6 OS=Homo sapiens (Human) OX=9606 GN=ARL6IP6 PE=1 SV=1	nsp7_SARS_CoV_2	4.22132	0	4.52954e-06	2.89383
-2.367	sp|Q8N201|INT1_HUMAN Integrator complex subunit 1 OS=Homo sapiens (Human) OX=9606 GN=INTS1 PE=1 SV=2	sp|P0DTC3|AP3A_SARS2 ORF3a protein OS=Severe acute respiratory syndrome coronavirus 2 OX=2697049 GN=3a PE=1 SV=1	5.32105	0	0.0231576	2.46024
-2.367	sp|Q15738|NSDHL_HUMAN Sterol-4-alpha-carboxylate 3-dehydrogenase, decarboxylating OS=Homo sapiens (Human) OX=9606 GN=NSDHL PE=1 SV=2	nsp10_SARS_CoV_2	4.13287	0	0.017278	2.72617
-2.367	sp|Q8TDX6|CGAT1_HUMAN Chondroitin sulfate N-acetylgalactosaminyltransferase 1 OS=Homo sapiens (Human) OX=9606 GN=CSGALNACT1 PE=1 SV=2	nsp1_SARS_CoV_2	4.97864	0	6.81138e-07	2.76126
-2.367	sp|P36969|GPX4_HUMAN Phospholipid hydroperoxide glutathione peroxidase OS=Homo sapiens (Human) OX=9606 GN=GPX4 PE=1 SV=3	sp|P0DTC8|NS8_SARS2 ORF8 protein OS=Severe acute respiratory syndrome coronavirus 2 OX=2697049 GN=8 PE=1 SV=1	3.53512	0	0.0119278	2.6399
-2.367	sp|Q96I82|KAZD1_HUMAN Kazal-type serine protease inhibitor domain-containing protein 1 OS=Homo sapiens (Human) OX=9606 GN=KAZALD1 PE=1 SV=1	nsp1_SARS_CoV_2	4.61028	0	0.00079935	2.85737
-2.367	sp|P0DPE3|TMDD1_HUMAN Transmembrane and death domain protein 1 OS=Homo sapiens (Human) OX=9606 GN=TMDD1 PE=3 SV=1	nsp7_SARS_CoV_2	4.63017	0	1.00837e-11	2.86065
-2.367	sp|Q03518|TAP1_HUMAN Antigen peptide transporter 1 OS=Homo sapiens (Human) OX=9606 GN=TAP1 PE=1 SV=2	nsp7_SARS_CoV_2	4.44479	0	0.00065025	2.88237
-2.367	sp|P53674|CRBB1_HUMAN Beta-crystallin B1 OS=Homo sapiens (Human) OX=9606 GN=CRYBB1 PE=1 SV=2	RdRp_SARS_CoV_2	4.36581	0	0.00523103	2.84474
-2.367	sp|Q9NXB9|ELOV2_HUMAN Elongation of very long chain fatty acids protein 2 OS=Homo sapiens (Human) OX=9606 GN=ELOVL2 PE=1 SV=2	nsp1_SARS_CoV_2	4.14148	0.0202156	4.61194e-09	2.31965
-2.367	sp|P15291|B4GT1_HUMAN Beta-1,4-galactosyltransferase 1 OS=Homo sapiens (Human) OX=9606 GN=B4GALT1 PE=1 SV=5	nsp9_SARS_CoV_2	4.00529	0	0.000283221	2.86645
-2.367	sp|Q9BZL1|UBL5_HUMAN Ubiquitin-like protein 5 OS=Homo sapiens (Human) OX=9606 GN=UBL5 PE=1 SV=1	nsp7_SARS_CoV_2	6.27389	0	0.000381468	5.10234
-2.367	sp|Q7L3T8|SYPM_HUMAN Probable proline--tRNA ligase, mitochondrial OS=Homo sapiens (Human) OX=9606 GN=PARS2 PE=1 SV=1	nsp9_SARS_CoV_2	4.56544	0	0.00773639	2.80204
-2.367	sp|Q6PI97|HOATZ_HUMAN Cilia- and flagella-associated protein HOATZ OS=Homo sapiens (Human) OX=9606 GN=HOATZ PE=2 SV=2	nsp1_SARS_CoV_2	4.75059	0	2.77518e-08	4.29253
-2.367	sp|Q8N335|GPD1L_HUMAN Glycerol-3-phosphate dehydrogenase 1-like protein OS=Homo sapiens (Human) OX=9606 GN=GPD1L PE=1 SV=1	nsp1_SARS_CoV_2	4.88415	0	1.96682e-05	2.79307
-2.367	sp|Q5BJH7|YIF1B_HUMAN Protein YIF1B OS=Homo sapiens (Human) OX=9606 GN=YIF1B PE=1 SV=1	nsp7_SARS_CoV_2	5.2245	0	5.59186e-06	2.66445
-2.367	sp|Q9NUQ8|ABCF3_HUMAN ATP-binding cassette sub-family F member 3 OS=Homo sapiens (Human) OX=9606 GN=ABCF3 PE=1 SV=2	nsp10_SARS_CoV_2	4.10851	0	0.00488654	2.839
-2.367	sp|Q12796|PNRC1_HUMAN Proline-rich nuclear receptor coactivator 1 OS=Homo sapiens (Human) OX=9606 GN=PNRC1 PE=1 SV=1	RdRp_SARS_CoV_2	4.31238	0	0.0686843	2.21499
-2.367	sp|P19105|ML12A_HUMAN Myosin regulatory light chain 12A OS=Homo sapiens (Human) OX=9606 GN=MYL12A PE=1 SV=2	sp|P0DTC2|SPIKE_SARS2 Spike glycoprotein OS=Severe acute respiratory syndrome coronavirus 2 OX=2697049 GN=S PE=1 SV=1	5.1269	0	0.000108494	2.70407
-2.367	sp|A0A1W2PQ73|ERFL_HUMAN ETS domain-containing transcription factor ERF-like OS=Homo sapiens (Human) OX=9606 GN=ERFL PE=3 SV=1	nsp1_SARS_CoV_2	5.26741	0	8.4603e-09	2.64599
-2.367	sp|O60936|NOL3_HUMAN Nucleolar protein 3 OS=Homo sapiens (Human) OX=9606 GN=NOL3 PE=1 SV=2	nsp6_SARS_CoV_2	5.19258	0	0.000550292	2.67408
-2.367	sp|Q5SY85|F201A_HUMAN Protein FAM201A OS=Homo sapiens (Human) OX=9606 GN=FAM201A PE=4 SV=1	nsp6_SARS_CoV_2	5.15571	0	2.77129e-06	4.44852
-2.367	sp|P17787|ACHB2_HUMAN Neuronal acetylcholine receptor subunit beta-2 OS=Homo sapiens (Human) OX=9606 GN=CHRNB2 PE=1 SV=1	nsp5(proteinase)_SARS_CoV_2	3.69656	0	0.0119933	2.69071
-2.367	sp|A8MYP8|ODF3B_HUMAN Outer dense fiber protein 3B OS=Homo sapiens (Human) OX=9606 GN=ODF3B PE=1 SV=1	sp|P0DTD3|ORF9C_SARS2 ORF9c protein OS=Severe acute respiratory syndrome coronavirus 2 OX=2697049 GN=9c PE=3 SV=1	4.95283	0	0.000245014	2.76825
-2.367	sp|O75346|ZN253_HUMAN Zinc finger protein 253 OS=Homo sapiens (Human) OX=9606 GN=ZNF253 PE=2 SV=2	nsp2_SARS_CoV_2	7.83939	0	0.00665711	6.28442
-2.367	sp|Q96JK9|MAML3_HUMAN Mastermind-like protein 3 OS=Homo sapiens (Human) OX=9606 GN=MAML3 PE=1 SV=4	sp|P0DTC5|VME1_SARS2 Membrane protein OS=Severe acute respiratory syndrome coronavirus 2 OX=2697049 GN=M PE=1 SV=1	4.73234	0	0.00527083	2.79137
-2.367	sp|Q9Y2V2|CHSP1_HUMAN Calcium-regulated heat-stable protein 1 OS=Homo sapiens (Human) OX=9606 GN=CARHSP1 PE=1 SV=2	nsp7_SARS_CoV_2	5.42854	0	0.000115416	4.58635
-2.367	sp|Q8IYS8|BD1L2_HUMAN Biorientation of chromosomes in cell division protein 1-like 2 OS=Homo sapiens (Human) OX=9606 GN=BOD1L2 PE=1 SV=2	nsp10_SARS_CoV_2	4.19895	0	0.00499631	2.84547
-2.367	sp|O43156|TTI1_HUMAN TELO2-interacting protein 1 homolog OS=Homo sapiens (Human) OX=9606 GN=TTI1 PE=1 SV=3	Endoribonuclease_SARS_CoV_2	4.00758	0	0.056223	2.3326
-2.367	sp|Q8NFU0|BEST4_HUMAN Bestrophin-4 OS=Homo sapiens (Human) OX=9606 GN=BEST4 PE=2 SV=1	nsp7_SARS_CoV_2	4.29423	0.00192197	0.00023711	2.83179
-2.367	sp|P38117|ETFB_HUMAN Electron transfer flavoprotein subunit beta OS=Homo sapiens (Human) OX=9606 GN=ETFB PE=1 SV=3	nsp10_SARS_CoV_2	4.67966	0	5.67109e-06	2.8497
-2.367	sp|Q6PEV8|F199X_HUMAN Protein FAM199X OS=Homo sapiens (Human) OX=9606 GN=FAM199X PE=1 SV=1	sp|P0DTC7|NS7A_SARS2 ORF7a protein OS=Severe acute respiratory syndrome coronavirus 2 OX=2697049 GN=7a PE=1 SV=1	4.87944	0	0.540689	2.74734
-2.367	sp|P0CJ87|DU4L4_HUMAN Double homeobox protein 4-like protein 4 OS=Homo sapiens (Human) OX=9606 GN=DUX4L4 PE=3 SV=1	Exoribonuclease_SARS_CoV_2	4.47373	0	0.00472588	2.8413
-2.367	sp|A0A075B6J1|LV537_HUMAN Immunoglobulin lambda variable 5-37 OS=Homo sapiens (Human) OX=9606 GN=IGLV5-37 PE=3 SV=1	Endoribonuclease_SARS_CoV_2	4.0118	0	0.0291155	2.60186
-2.367	sp|Q13433|S39A6_HUMAN Zinc transporter ZIP6 OS=Homo sapiens (Human) OX=9606 GN=SLC39A6 PE=1 SV=3	nsp11_SARS_CoV_2	5.26947	0	0.00672373	2.59909
-2.367	sp|O60361|NDK8_HUMAN Putative nucleoside diphosphate kinase OS=Homo sapiens (Human) OX=9606 GN=NME2P1 PE=5 SV=1	Helicase_SARS_CoV_2	4.17964	0	0.0184541	2.71812
-2.367	sp|Q96Q91|B3A4_HUMAN Anion exchange protein 4 OS=Homo sapiens (Human) OX=9606 GN=SLC4A9 PE=2 SV=2	nsp1_SARS_CoV_2	4.90646	0	1.99181e-07	2.78577
-2.367	sp|Q9NX36|DJC28_HUMAN DnaJ homolog subfamily C member 28 OS=Homo sapiens (Human) OX=9606 GN=DNAJC28 PE=1 SV=2	Exoribonuclease_SARS_CoV_2	4.18729	0	0.00247547	2.86828
-2.367	sp|Q5T4F4|ZFY27_HUMAN Protrudin OS=Homo sapiens (Human) OX=9606 GN=ZFYVE27 PE=1 SV=1	nsp5(proteinase)_SARS_CoV_2	3.96126	0.00732396	0.00833225	2.59055
-2.367	sp|Q9NVF9|EKI2_HUMAN Ethanolamine kinase 2 OS=Homo sapiens (Human) OX=9606 GN=ETNK2 PE=1 SV=3	Exoribonuclease_SARS_CoV_2	4.81508	0	0.110246	1.82491
-2.367	sp|A6NCW7|U17L4_HUMAN Inactive ubiquitin carboxyl-terminal hydrolase 17-like protein 4 OS=Homo sapiens (Human) OX=9606 GN=USP17L4 PE=3 SV=3	sp|P0DTC9|NCAP_SARS2 Nucleoprotein OS=Severe acute respiratory syndrome coronavirus 2 OX=2697049 GN=N PE=1 SV=1	5.03159	0	0.0334068	2.47073
-2.367	sp|P50591|TNF10_HUMAN Tumor necrosis factor ligand superfamily member 10 OS=Homo sapiens (Human) OX=9606 GN=TNFSF10 PE=1 SV=1	nsp8_SARS_CoV_2	4.73597	0	0.00206136	2.81819
-2.367	sp|Q07890|SOS2_HUMAN Son of sevenless homolog 2 OS=Homo sapiens (Human) OX=9606 GN=SOS2 PE=1 SV=2	sp|P0DTF1|ORF3B_SARS2 ORF3b protein OS=Severe acute respiratory syndrome coronavirus 2 OX=2697049 PE=4 SV=1	6.03782	0	0.000109966	4.94729
-2.367	sp|Q15256|PTPRR_HUMAN Receptor-type tyrosine-protein phosphatase R OS=Homo sapiens (Human) OX=9606 GN=PTPRR PE=1 SV=2	nsp5(proteinase)_SARS_CoV_2	4.07776	0	0.0310373	2.59055
-2.367	sp|O60487|MPZL2_HUMAN Myelin protein zero-like protein 2 OS=Homo sapiens (Human) OX=9606 GN=MPZL2 PE=1 SV=1	sp|P0DTC5|VME1_SARS2 Membrane protein OS=Severe acute respiratory syndrome coronavirus 2 OX=2697049 GN=M PE=1 SV=1	4.51824	0	0.00644641	2.82013
-2.367	sp|Q96CU9|FXRD1_HUMAN FAD-dependent oxidoreductase domain-containing protein 1 OS=Homo sapiens (Human) OX=9606 GN=FOXRED1 PE=1 SV=2	sp|P0DTD8|NS7B_SARS2 ORF7b protein OS=Severe acute respiratory syndrome coronavirus 2 OX=2697049 GN=7b PE=1 SV=1	4.35859	0	0.0244561	4.48235
-2.367	sp|Q8NBL1|PGLT1_HUMAN Protein O-glucosyltransferase 1 OS=Homo sapiens (Human) OX=9606 GN=POGLUT1 PE=1 SV=1	nsp7_SARS_CoV_2	4.39218	0	3.45493e-05	2.89189
-2.367	sp|Q8NG66|NEK11_HUMAN Serine/threonine-protein kinase Nek11 OS=Homo sapiens (Human) OX=9606 GN=NEK11 PE=1 SV=2	sp|P0DTC8|NS8_SARS2 ORF8 protein OS=Severe acute respiratory syndrome coronavirus 2 OX=2697049 GN=8 PE=1 SV=1	4.17138	0	0.0121886	4.35494
-2.367	sp|Q6ZSJ9|SHSA6_HUMAN Protein shisa-6 OS=Homo sapiens (Human) OX=9606 GN=SHISA6 PE=1 SV=2	nsp1_SARS_CoV_2	4.73671	0	1.33387e-08	2.83573
-2.367	sp|P47710|CASA1_HUMAN Alpha-S1-casein OS=Homo sapiens (Human) OX=9606 GN=CSN1S1 PE=1 SV=1	sp|P0DTD2|ORF9B_SARS2 ORF9b protein OS=Severe acute respiratory syndrome coronavirus 2 OX=2697049 GN=9b PE=1 SV=1	4.05983	0	0.0210594	2.6833
-2.367	sp|Q96L92|SNX27_HUMAN Sorting nexin-27 OS=Homo sapiens (Human) OX=9606 GN=SNX27 PE=1 SV=2	nsp1_SARS_CoV_2	4.50073	0.0119028	0.000129839	2.53733
-2.367	sp|O60290|ZN862_HUMAN Zinc finger protein 862 OS=Homo sapiens (Human) OX=9606 GN=ZNF862 PE=2 SV=2	nsp11_SARS_CoV_2	4.50284	0	4.75509e-07	2.88149
-2.367	sp|Q6UX06|OLFM4_HUMAN Olfactomedin-4 OS=Homo sapiens (Human) OX=9606 GN=OLFM4 PE=1 SV=1	Endoribonuclease_SARS_CoV_2	3.41045	0.0146667	0.000124983	2.3326
-2.367	sp|Q6NT16|S18B1_HUMAN MFS-type transporter SLC18B1 OS=Homo sapiens (Human) OX=9606 GN=SLC18B1 PE=1 SV=1	nsp7_SARS_CoV_2	4.44365	0	4.38871e-06	2.88807
-2.367	sp|Q9H3T2|SEM6C_HUMAN Semaphorin-6C OS=Homo sapiens (Human) OX=9606 GN=SEMA6C PE=2 SV=4	sp|P0DTC3|AP3A_SARS2 ORF3a protein OS=Severe acute respiratory syndrome coronavirus 2 OX=2697049 GN=3a PE=1 SV=1	5.00455	0	0.0479294	2.34534
-2.367	sp|Q15125|EBP_HUMAN 3-beta-hydroxysteroid-Delta(8),Delta(7)-isomerase OS=Homo sapiens (Human) OX=9606 GN=EBP PE=1 SV=3	sp|P0DTD2|ORF9B_SARS2 ORF9b protein OS=Severe acute respiratory syndrome coronavirus 2 OX=2697049 GN=9b PE=1 SV=1	4.63138	0	0.000382852	2.85653
-2.367	sp|Q5TAG4|NBPFC_HUMAN Neuroblastoma breakpoint family member 12 OS=Homo sapiens (Human) OX=9606 GN=NBPF12 PE=2 SV=3	sp|P0DTF1|ORF3B_SARS2 ORF3b protein OS=Severe acute respiratory syndrome coronavirus 2 OX=2697049 PE=4 SV=1	4.38953	0	0.00204446	2.87302
-2.367	sp|A0A1W2PR82|PERC1_HUMAN Protein PERCC1 OS=Homo sapiens (Human) OX=9606 GN=PERCC1 PE=3 SV=1	nsp4_SARS_CoV_2	4.57214	0	0.537583	2.62727
-2.367	sp|Q53EV4|LRC23_HUMAN Leucine-rich repeat-containing protein 23 OS=Homo sapiens (Human) OX=9606 GN=LRRC23 PE=1 SV=2	nsp7_SARS_CoV_2	4.80276	0	0.000190204	4.31069
-2.367	sp|Q96LU5|IMP1L_HUMAN Mitochondrial inner membrane protease subunit 1 OS=Homo sapiens (Human) OX=9606 GN=IMMP1L PE=2 SV=1	Helicase_SARS_CoV_2	5.49706	0	0.549758	3.94303
-2.367	tr|A0A075B6Z1|A0A075B6Z1_HUMAN T cell receptor alpha joining 20 (Fragment) OS=Homo sapiens (Human) OX=9606 GN=TRAJ20 PE=4 SV=1	nsp10_SARS_CoV_2	4.19995	0	0.000660974	2.88591
-2.367	sp|P25685|DNJB1_HUMAN DnaJ homolog subfamily B member 1 OS=Homo sapiens (Human) OX=9606 GN=DNAJB1 PE=1 SV=4	sp|P0DTD8|NS7B_SARS2 ORF7b protein OS=Severe acute respiratory syndrome coronavirus 2 OX=2697049 GN=7b PE=1 SV=1	5.82946	0	0.000288889	4.81847
-2.367	sp|Q96BZ9|TBC20_HUMAN TBC1 domain family member 20 OS=Homo sapiens (Human) OX=9606 GN=TBC1D20 PE=1 SV=1	Exoribonuclease_SARS_CoV_2	3.87572	0	0.000196226	2.839
-2.367	sp|Q9NXJ5|PGPI_HUMAN Pyroglutamyl-peptidase 1 OS=Homo sapiens (Human) OX=9606 GN=PGPEP1 PE=1 SV=1	tr|A0A663DJA2|A0A663DJA2_SARS2 ORF10 protein OS=Severe acute respiratory syndrome coronavirus 2 OX=2697049 GN=ORF10 PE=4 SV=1	5.14747	0.00463107	0.000158438	2.58235
-2.367	sp|P08473|NEP_HUMAN Neprilysin OS=Homo sapiens (Human) OX=9606 GN=MME PE=1 SV=2	nsp11_SARS_CoV_2	5.23776	0	5.60631e-05	2.65805
-2.367	sp|Q9BSL1|UBAC1_HUMAN Ubiquitin-associated domain-containing protein 1 OS=Homo sapiens (Human) OX=9606 GN=UBAC1 PE=1 SV=1	nsp2_SARS_CoV_2	4.87538	0.00815387	0.0261467	2.39971
-2.367	sp|Q6ZMQ8|LMTK1_HUMAN Serine/threonine-protein kinase LMTK1 OS=Homo sapiens (Human) OX=9606 GN=AATK PE=1 SV=2	tr|A0A663DJA2|A0A663DJA2_SARS2 ORF10 protein OS=Severe acute respiratory syndrome coronavirus 2 OX=2697049 GN=ORF10 PE=4 SV=1	5.43132	0	0.00425235	2.54512
-2.367	sp|O95620|DUS4L_HUMAN tRNA-dihydrouridine(20a/20b) synthase [NAD(P)+]-like OS=Homo sapiens (Human) OX=9606 GN=DUS4L PE=2 SV=2	sp|P0DTD3|ORF9C_SARS2 ORF9c protein OS=Severe acute respiratory syndrome coronavirus 2 OX=2697049 GN=9c PE=3 SV=1	4.80373	0	0.00253881	2.79585
-2.367	sp|Q7Z5D8|NANGN_HUMAN NANOG neighbor homeobox OS=Homo sapiens (Human) OX=9606 GN=NANOGNB PE=2 SV=1	nsp4_SARS_CoV_2	4.50985	0.0143426	0.018074	2.36395
-2.367	sp|Q9Y235|ABEC2_HUMAN C->U-editing enzyme APOBEC-2 OS=Homo sapiens (Human) OX=9606 GN=APOBEC2 PE=1 SV=1	Methyltransferase_SARS_CoV_2	4.10225	0	0.00643391	2.82342
-2.367	sp|Q86TB3|ALPK2_HUMAN Alpha-protein kinase 2 OS=Homo sapiens (Human) OX=9606 GN=ALPK2 PE=1 SV=3	sp|P0DTF1|ORF3B_SARS2 ORF3b protein OS=Severe acute respiratory syndrome coronavirus 2 OX=2697049 PE=4 SV=1	4.32318	0	0.0385927	2.52597
-2.367	tr|A0A2R8Y7D0|A0A2R8Y7D0_HUMAN Ubiquitin-like domain-containing protein OS=Homo sapiens (Human) OX=9606 GN=TINCR PE=1 SV=1	nsp10_SARS_CoV_2	4.62007	0.00674821	4.33265e-06	2.66496
-2.367	sp|O15409|FOXP2_HUMAN Forkhead box protein P2 OS=Homo sapiens (Human) OX=9606 GN=FOXP2 PE=1 SV=2	nsp7_SARS_CoV_2	4.64841	0.0100819	4.12382e-07	2.57002
-2.367	sp|Q71RC2|LARP4_HUMAN La-related protein 4 OS=Homo sapiens (Human) OX=9606 GN=LARP4 PE=1 SV=3	sp|P0DTF1|ORF3B_SARS2 ORF3b protein OS=Severe acute respiratory syndrome coronavirus 2 OX=2697049 PE=4 SV=1	5.93613	0	0.0534369	5.29461
-2.367	sp|Q6ZMU1|C3P1_HUMAN Putative protein C3P1 OS=Homo sapiens (Human) OX=9606 GN=C3P1 PE=5 SV=3	RdRp_SARS_CoV_2	4.87687	0	0.00849375	2.72517
-2.367	sp|Q04609|FOLH1_HUMAN Glutamate carboxypeptidase 2 OS=Homo sapiens (Human) OX=9606 GN=FOLH1 PE=1 SV=1	nsp1_SARS_CoV_2	4.46037	0	9.27097e-08	2.8861
-2.367	tr|A0A494C1R9|A0A494C1R9_HUMAN Testis-specific protein Y-linked 9, pseudogene OS=Homo sapiens (Human) OX=9606 GN=TSPY9P PE=3 SV=1	sp|P0DTC5|VME1_SARS2 Membrane protein OS=Severe acute respiratory syndrome coronavirus 2 OX=2697049 GN=M PE=1 SV=1	4.9255	0	4.5215e-06	2.77895
-2.367	sp|Q9NQT5|EXOS3_HUMAN Exosome complex component RRP40 OS=Homo sapiens (Human) OX=9606 GN=EXOSC3 PE=1 SV=3	nsp7_SARS_CoV_2	4.81432	0	7.24932e-05	4.31363
-2.367	sp|Q9NUL3|STAU2_HUMAN Double-stranded RNA-binding protein Staufen homolog 2 OS=Homo sapiens (Human) OX=9606 GN=STAU2 PE=1 SV=2	nsp11_SARS_CoV_2	5.84941	0	0.465065	5.91099
-2.367	sp|O75340|PDCD6_HUMAN Programmed cell death protein 6 OS=Homo sapiens (Human) OX=9606 GN=PDCD6 PE=1 SV=1	nsp9_SARS_CoV_2	4.4013	0	0.0178502	2.72393
-2.367	sp|P21817|RYR1_HUMAN Ryanodine receptor 1 OS=Homo sapiens (Human) OX=9606 GN=RYR1 PE=1 SV=3	sp|P0DTD3|ORF9C_SARS2 ORF9c protein OS=Severe acute respiratory syndrome coronavirus 2 OX=2697049 GN=9c PE=3 SV=1	6.92875	0	0.387907	0.961092
-2.367	sp|O00287|RFXAP_HUMAN Regulatory factor X-associated protein OS=Homo sapiens (Human) OX=9606 GN=RFXAP PE=1 SV=1	sp|P0DTC6|NS6_SARS2 ORF6 protein OS=Severe acute respiratory syndrome coronavirus 2 OX=2697049 GN=6 PE=1 SV=1	5.47187	0	0.00347206	4.63411
-2.367	sp|A6NJI1|CK086_HUMAN Uncharacterized protein C11orf86 OS=Homo sapiens (Human) OX=9606 GN=C11orf86 PE=4 SV=2	nsp7_SARS_CoV_2	4.59804	0	8.28148e-06	2.86599
-2.367	sp|Q9Y4R8|TELO2_HUMAN Telomere length regulation protein TEL2 homolog OS=Homo sapiens (Human) OX=9606 GN=TELO2 PE=1 SV=2	nsp10_SARS_CoV_2	4.23499	0	1.38655e-07	2.89356
-2.367	sp|Q6P5W5|S39A4_HUMAN Zinc transporter ZIP4 OS=Homo sapiens (Human) OX=9606 GN=SLC39A4 PE=1 SV=4	nsp3_SARS_CoV_2	4.83571	0	0.00879029	2.73422
-2.367	sp|Q9HAS3|S28A3_HUMAN Solute carrier family 28 member 3 OS=Homo sapiens (Human) OX=9606 GN=SLC28A3 PE=1 SV=1	sp|P0DTC9|NCAP_SARS2 Nucleoprotein OS=Severe acute respiratory syndrome coronavirus 2 OX=2697049 GN=N PE=1 SV=1	3.89644	0.00885063	0.0611998	2.12154
-2.367	sp|Q9Y5U4|INSI2_HUMAN Insulin-induced gene 2 protein OS=Homo sapiens (Human) OX=9606 GN=INSIG2 PE=1 SV=2	sp|P0DTC2|SPIKE_SARS2 Spike glycoprotein OS=Severe acute respiratory syndrome coronavirus 2 OX=2697049 GN=S PE=1 SV=1	5.36007	0	0.549946	3.57495
-2.367	sp|Q969E2|SCAM4_HUMAN Secretory carrier-associated membrane protein 4 OS=Homo sapiens (Human) OX=9606 GN=SCAMP4 PE=1 SV=1	RdRp_SARS_CoV_2	4.32476	0.0170353	0.040125	2.15903
-2.367	sp|P00966|ASSY_HUMAN Argininosuccinate synthase OS=Homo sapiens (Human) OX=9606 GN=ASS1 PE=1 SV=2	nsp7_SARS_CoV_2	4.42092	0	0.00188092	2.87199
-2.367	sp|P17039|ZNF30_HUMAN Zinc finger protein 30 OS=Homo sapiens (Human) OX=9606 GN=ZNF30 PE=2 SV=5	nsp3_SARS_CoV_2	8.81959	0.0231085	0.00685237	7.63867
-2.367	sp|O95622|ADCY5_HUMAN Adenylate cyclase type 5 OS=Homo sapiens (Human) OX=9606 GN=ADCY5 PE=1 SV=3	sp|P0DTC4|VEMP_SARS2 Envelope small membrane protein OS=Severe acute respiratory syndrome coronavirus 2 OX=2697049 GN=E PE=1 SV=1	6.81637	0	0.0321006	5.65348
-2.367	sp|P16066|ANPRA_HUMAN Atrial natriuretic peptide receptor 1 OS=Homo sapiens (Human) OX=9606 GN=NPR1 PE=1 SV=1	RdRp_SARS_CoV_2	4.79749	0	0.0547092	2.32005
-2.367	tr|A0A1B0GW55|A0A1B0GW55_HUMAN Uncharacterized protein OS=Homo sapiens (Human) OX=9606 GN=ENSG00000284298 PE=4 SV=1	Exoribonuclease_SARS_CoV_2	4.47373	0	0.00465253	2.8413
-2.367	sp|Q86Y27|BAGE5_HUMAN B melanoma antigen 5 OS=Homo sapiens (Human) OX=9606 GN=BAGE5 PE=2 SV=1	sp|P0DTC9|NCAP_SARS2 Nucleoprotein OS=Severe acute respiratory syndrome coronavirus 2 OX=2697049 GN=N PE=1 SV=1	4.44694	0	0.0143612	2.75354
-2.367	sp|P11055|MYH3_HUMAN Myosin-3 OS=Homo sapiens (Human) OX=9606 GN=MYH3 PE=1 SV=3	nsp11_SARS_CoV_2	7.31408	0	0.0244148	5.96252
-2.367	sp|Q9UG56|PISD_HUMAN Phosphatidylserine decarboxylase proenzyme, mitochondrial OS=Homo sapiens (Human) OX=9606 GN=PISD PE=1 SV=4	RdRp_SARS_CoV_2	4.51721	0	0.0211326	2.68372
-2.367	sp|Q16518|RPE65_HUMAN Retinoid isomerohydrolase OS=Homo sapiens (Human) OX=9606 GN=RPE65 PE=1 SV=3	Methyltransferase_SARS_CoV_2	4.02078	0	0.124833	1.79939
-2.367	sp|Q13129|RLF_HUMAN Zinc finger protein Rlf OS=Homo sapiens (Human) OX=9606 GN=RLF PE=1 SV=2	nsp8_SARS_CoV_2	4.70419	0.0211236	0.584213	3.66456
-2.367	sp|O43847|NRDC_HUMAN Nardilysin OS=Homo sapiens (Human) OX=9606 GN=NRDC PE=1 SV=3	nsp4_SARS_CoV_2	4.16003	0.0174637	0.0231364	2.26172
-2.367	sp|Q9GZZ1|NAA50_HUMAN N-alpha-acetyltransferase 50 OS=Homo sapiens (Human) OX=9606 GN=NAA50 PE=1 SV=1	sp|P0DTC4|VEMP_SARS2 Envelope small membrane protein OS=Severe acute respiratory syndrome coronavirus 2 OX=2697049 GN=E PE=1 SV=1	4.84622	0	0.00652084	2.75022
-2.367	sp|P20138|CD33_HUMAN Myeloid cell surface antigen CD33 OS=Homo sapiens (Human) OX=9606 GN=CD33 PE=1 SV=2	nsp1_SARS_CoV_2	4.64126	0	1.08494e-07	2.85737
-2.367	sp|Q7Z6V5|ADAT2_HUMAN tRNA-specific adenosine deaminase 2 OS=Homo sapiens (Human) OX=9606 GN=ADAT2 PE=1 SV=1	tr|A0A663DJA2|A0A663DJA2_SARS2 ORF10 protein OS=Severe acute respiratory syndrome coronavirus 2 OX=2697049 GN=ORF10 PE=4 SV=1	4.46318	0	0.000454945	2.88132
-2.367	sp|O00124|UBXN8_HUMAN UBX domain-containing protein 8 OS=Homo sapiens (Human) OX=9606 GN=UBXN8 PE=1 SV=2	nsp7_SARS_CoV_2	6.27389	0	0.000272278	5.10234
-2.367	sp|P29475|NOS1_HUMAN Nitric oxide synthase, brain OS=Homo sapiens (Human) OX=9606 GN=NOS1 PE=1 SV=2	sp|P0DTC5|VME1_SARS2 Membrane protein OS=Severe acute respiratory syndrome coronavirus 2 OX=2697049 GN=M PE=1 SV=1	4.68516	0	0.000910104	2.83968
-2.367	sp|Q9C000|NLRP1_HUMAN NACHT, LRR and PYD domains-containing protein 1 OS=Homo sapiens (Human) OX=9606 GN=NLRP1 PE=1 SV=1	Endoribonuclease_SARS_CoV_2	4.03157	0	0.0333564	2.56303
-2.367	sp|Q86X60|FA72B_HUMAN Protein FAM72B OS=Homo sapiens (Human) OX=9606 GN=FAM72B PE=1 SV=2	sp|P0DTG1|ORF3C_SARS2 ORF3c protein OS=Severe acute respiratory syndrome coronavirus 2 OX=2697049 PE=4 SV=1	6.23646	0	0.0164656	5.17107
-2.367	sp|Q8NH50|OR8K5_HUMAN Olfactory receptor 8K5 OS=Homo sapiens (Human) OX=9606 GN=OR8K5 PE=3 SV=1	nsp11_SARS_CoV_2	4.92031	0.0126917	0.0381925	2.20755
-2.367	sp|P05556|ITB1_HUMAN Integrin beta-1 OS=Homo sapiens (Human) OX=9606 GN=ITGB1 PE=1 SV=2	Endoribonuclease_SARS_CoV_2	4.36309	0.0191827	0.00341715	2.3326
-2.367	sp|Q96ER3|SAAL1_HUMAN Protein SAAL1 OS=Homo sapiens (Human) OX=9606 GN=SAAL1 PE=1 SV=2	nsp5(proteinase)_SARS_CoV_2	3.63085	0	0.00944786	2.69071
-2.367	sp|Q13137|CACO2_HUMAN Calcium-binding and coiled-coil domain-containing protein 2 OS=Homo sapiens (Human) OX=9606 GN=CALCOCO2 PE=1 SV=1	nsp2_SARS_CoV_2	5.96421	0	0.00352039	4.92121
-2.367	sp|Q86YS3|RFIP4_HUMAN Rab11 family-interacting protein 4 OS=Homo sapiens (Human) OX=9606 GN=RAB11FIP4 PE=1 SV=1	nsp11_SARS_CoV_2	5.50671	0.0119266	2.10214e-07	2.28752
-2.367	sp|A0A087WUL8|NBPFJ_HUMAN Neuroblastoma breakpoint family member 19 OS=Homo sapiens (Human) OX=9606 GN=NBPF19 PE=5 SV=1	sp|P0DTF1|ORF3B_SARS2 ORF3b protein OS=Severe acute respiratory syndrome coronavirus 2 OX=2697049 PE=4 SV=1	4.17726	0	0.0118377	2.77931
-2.367	sp|Q8WVV9|HNRLL_HUMAN Heterogeneous nuclear ribonucleoprotein L-like OS=Homo sapiens (Human) OX=9606 GN=HNRNPLL PE=1 SV=1	sp|P0DTC4|VEMP_SARS2 Envelope small membrane protein OS=Severe acute respiratory syndrome coronavirus 2 OX=2697049 GN=E PE=1 SV=1	6.85393	0	0.0615411	5.91274
-2.367	sp|P24855|DNAS1_HUMAN Deoxyribonuclease-1 OS=Homo sapiens (Human) OX=9606 GN=DNASE1 PE=1 SV=1	sp|P0DTC3|AP3A_SARS2 ORF3a protein OS=Severe acute respiratory syndrome coronavirus 2 OX=2697049 GN=3a PE=1 SV=1	4.45056	0	0.00636711	2.82737
-2.367	sp|Q9H3H3|CK068_HUMAN UPF0696 protein C11orf68 OS=Homo sapiens (Human) OX=9606 GN=C11orf68 PE=1 SV=3	nsp2_SARS_CoV_2	3.92385	0.0241989	0.000819514	2.19226
-2.367	sp|Q8N612|F16A2_HUMAN FTS and Hook-interacting protein OS=Homo sapiens (Human) OX=9606 GN=FAM160A2 PE=1 SV=3	nsp11_SARS_CoV_2	5.59564	0	0.00109579	4.6863
-2.367	sp|Q8TCX5|RHPN1_HUMAN Rhophilin-1 OS=Homo sapiens (Human) OX=9606 GN=RHPN1 PE=1 SV=2	nsp1_SARS_CoV_2	3.93061	0.0115804	0.000264433	2.52633
-2.367	sp|O00161|SNP23_HUMAN Synaptosomal-associated protein 23 OS=Homo sapiens (Human) OX=9606 GN=SNAP23 PE=1 SV=1	sp|P0DTC8|NS8_SARS2 ORF8 protein OS=Severe acute respiratory syndrome coronavirus 2 OX=2697049 GN=8 PE=1 SV=1	5.03399	0	6.00725e-05	2.73951
-2.367	sp|O75808|CAN15_HUMAN Calpain-15 OS=Homo sapiens (Human) OX=9606 GN=CAPN15 PE=1 SV=1	sp|P0DTG1|ORF3C_SARS2 ORF3c protein OS=Severe acute respiratory syndrome coronavirus 2 OX=2697049 PE=4 SV=1	7.54665	0.00878649	0.0359636	6.34209
-2.367	sp|Q13362|2A5G_HUMAN Serine/threonine-protein phosphatase 2A 56 kDa regulatory subunit gamma isoform OS=Homo sapiens (Human) OX=9606 GN=PPP2R5C PE=1 SV=3	nsp5(proteinase)_SARS_CoV_2	3.63085	0	0.0213748	2.59236
-2.367	sp|P09105|HBAT_HUMAN Hemoglobin subunit theta-1 OS=Homo sapiens (Human) OX=9606 GN=HBQ1 PE=1 SV=2	sp|P0DTC9|NCAP_SARS2 Nucleoprotein OS=Severe acute respiratory syndrome coronavirus 2 OX=2697049 GN=N PE=1 SV=1	3.86106	0	0.0453936	2.4229
-2.367	sp|Q9Y467|SALL2_HUMAN Sal-like protein 2 OS=Homo sapiens (Human) OX=9606 GN=SALL2 PE=1 SV=4	nsp11_SARS_CoV_2	7.76259	0	0.000412486	6.1968
-2.367	sp|Q6E213|AWAT2_HUMAN Acyl-CoA wax alcohol acyltransferase 2 OS=Homo sapiens (Human) OX=9606 GN=AWAT2 PE=1 SV=1	sp|P0DTD3|ORF9C_SARS2 ORF9c protein OS=Severe acute respiratory syndrome coronavirus 2 OX=2697049 GN=9c PE=3 SV=1	4.72876	0	0.00345102	4.32075
-2.367	sp|Q6ZMC9|SIG15_HUMAN Sialic acid-binding Ig-like lectin 15 OS=Homo sapiens (Human) OX=9606 GN=SIGLEC15 PE=1 SV=1	nsp1_SARS_CoV_2	4.61028	0	0.000657129	2.85737
-2.367	sp|Q56A73|SPIN4_HUMAN Spindlin-4 OS=Homo sapiens (Human) OX=9606 GN=SPIN4 PE=1 SV=1	nsp9_SARS_CoV_2	4.60321	0	0.00206881	2.84595
-2.367	sp|P00156|CYB_HUMAN Cytochrome b OS=Homo sapiens (Human) OX=9606 GN=MT-CYB PE=1 SV=2	nsp3_SARS_CoV_2	4.86798	0	0.325439	2.6866
-2.367	sp|O60749|SNX2_HUMAN Sorting nexin-2 OS=Homo sapiens (Human) OX=9606 GN=SNX2 PE=1 SV=2	sp|P0DTD8|NS7B_SARS2 ORF7b protein OS=Severe acute respiratory syndrome coronavirus 2 OX=2697049 GN=7b PE=1 SV=1	6.47908	0.00573528	0.00698442	5.37617
-2.367	sp|Q587I9|SFT2C_HUMAN Vesicle transport protein SFT2C OS=Homo sapiens (Human) OX=9606 GN=SFT2D3 PE=2 SV=1	Exoribonuclease_SARS_CoV_2	4.38228	0.0154143	0.000211841	2.44862
-2.367	sp|Q969X6|UTP4_HUMAN U3 small nucleolar RNA-associated protein 4 homolog OS=Homo sapiens (Human) OX=9606 GN=UTP4 PE=1 SV=1	sp|P0DTF1|ORF3B_SARS2 ORF3b protein OS=Severe acute respiratory syndrome coronavirus 2 OX=2697049 PE=4 SV=1	5.84345	0	0.0984405	5.72933
-2.367	sp|Q13021|MALL_HUMAN MAL-like protein OS=Homo sapiens (Human) OX=9606 GN=MALL PE=1 SV=2	nsp10_SARS_CoV_2	4.97709	0	3.21772e-05	2.76039
-2.367	sp|A0A1B0GVZ2|F240B_HUMAN Protein FAM240B OS=Homo sapiens (Human) OX=9606 GN=FAM240B PE=3 SV=1	nsp5(proteinase)_SARS_CoV_2	3.4688	0	0.0606825	2.19374
-2.367	sp|Q9NQX1|PRDM5_HUMAN PR domain zinc finger protein 5 OS=Homo sapiens (Human) OX=9606 GN=PRDM5 PE=1 SV=2	sp|P0DTC2|SPIKE_SARS2 Spike glycoprotein OS=Severe acute respiratory syndrome coronavirus 2 OX=2697049 GN=S PE=1 SV=1	5.25311	0	0.0478161	4.93361
-2.367	sp|Q6UVJ0|SAS6_HUMAN Spindle assembly abnormal protein 6 homolog OS=Homo sapiens (Human) OX=9606 GN=SASS6 PE=1 SV=1	nsp11_SARS_CoV_2	6.68975	0	0.00283566	5.39958
-2.367	sp|Q9GZT4|SRR_HUMAN Serine racemase OS=Homo sapiens (Human) OX=9606 GN=SRR PE=1 SV=1	nsp11_SARS_CoV_2	5.29825	0	1.85506e-07	2.63153
-2.367	sp|Q9H0R4|HDHD2_HUMAN Haloacid dehalogenase-like hydrolase domain-containing protein 2 OS=Homo sapiens (Human) OX=9606 GN=HDHD2 PE=1 SV=1	sp|P0DTC2|SPIKE_SARS2 Spike glycoprotein OS=Severe acute respiratory syndrome coronavirus 2 OX=2697049 GN=S PE=1 SV=1	5.08418	0	6.77719e-05	2.72019
-2.367	sp|Q8TD46|MO2R1_HUMAN Cell surface glycoprotein CD200 receptor 1 OS=Homo sapiens (Human) OX=9606 GN=CD200R1 PE=1 SV=2	nsp1_SARS_CoV_2	4.6392	0	1.96597e-06	2.85737
-2.367	sp|Q8IZW8|TENS4_HUMAN Tensin-4 OS=Homo sapiens (Human) OX=9606 GN=TNS4 PE=1 SV=3	sp|P0DTC5|VME1_SARS2 Membrane protein OS=Severe acute respiratory syndrome coronavirus 2 OX=2697049 GN=M PE=1 SV=1	4.45037	0	0.050546	2.4004
-2.367	sp|Q9NPU4|CN132_HUMAN Uncharacterized protein C14orf132 OS=Homo sapiens (Human) OX=9606 GN=C14orf132 PE=3 SV=2	nsp1_SARS_CoV_2	5.60377	0	2.1526e-06	2.48884
-2.367	sp|P12755|SKI_HUMAN Ski oncogene OS=Homo sapiens (Human) OX=9606 GN=SKI PE=1 SV=1	nsp7_SARS_CoV_2	3.6706	0	0.320406	2.60176
-2.367	sp|O95954|FTCD_HUMAN Formimidoyltransferase-cyclodeaminase OS=Homo sapiens (Human) OX=9606 GN=FTCD PE=1 SV=2	sp|P0DTF1|ORF3B_SARS2 ORF3b protein OS=Severe acute respiratory syndrome coronavirus 2 OX=2697049 PE=4 SV=1	4.83458	0	9.62357e-07	2.8074
-2.367	sp|O75575|RPC9_HUMAN DNA-directed RNA polymerase III subunit RPC9 OS=Homo sapiens (Human) OX=9606 GN=CRCP PE=1 SV=1	sp|P0DTC8|NS8_SARS2 ORF8 protein OS=Severe acute respiratory syndrome coronavirus 2 OX=2697049 GN=8 PE=1 SV=1	4.10722	0	0.0120059	4.36011
-2.367	sp|P43146|DCC_HUMAN Netrin receptor DCC OS=Homo sapiens (Human) OX=9606 GN=DCC PE=1 SV=2	sp|P0DTG1|ORF3C_SARS2 ORF3c protein OS=Severe acute respiratory syndrome coronavirus 2 OX=2697049 PE=4 SV=1	5.27339	0	0.0288587	2.43254
-2.367	sp|Q96SZ5|AEDO_HUMAN 2-aminoethanethiol dioxygenase OS=Homo sapiens (Human) OX=9606 GN=ADO PE=1 SV=2	Methyltransferase_SARS_CoV_2	3.83533	0	0.108082	1.84183
-2.367	sp|P02792|FRIL_HUMAN Ferritin light chain OS=Homo sapiens (Human) OX=9606 GN=FTL PE=1 SV=2	nsp8_SARS_CoV_2	4.76596	0	0.000543046	2.82236
-2.367	sp|Q9P0W8|SPAT7_HUMAN Spermatogenesis-associated protein 7 OS=Homo sapiens (Human) OX=9606 GN=SPATA7 PE=1 SV=3	nsp1_SARS_CoV_2	4.4242	0.0284876	4.80346e-09	2.0982
-2.367	sp|Q06732|ZN33B_HUMAN Zinc finger protein 33B OS=Homo sapiens (Human) OX=9606 GN=ZNF33B PE=1 SV=2	nsp11_SARS_CoV_2	7.76259	0	0.000386366	6.1968
-2.367	sp|Q9BUF7|CRUM3_HUMAN Protein crumbs homolog 3 OS=Homo sapiens (Human) OX=9606 GN=CRB3 PE=1 SV=3	nsp1_SARS_CoV_2	5.22605	0	3.46884e-05	2.6625
-2.367	sp|Q8IYL2|TRM44_HUMAN Probable tRNA (uracil-O(2)-)-methyltransferase OS=Homo sapiens (Human) OX=9606 GN=TRMT44 PE=1 SV=2	nsp11_SARS_CoV_2	4.57922	0	0.0023541	2.84738
-2.367	sp|P63098|CANB1_HUMAN Calcineurin subunit B type 1 OS=Homo sapiens (Human) OX=9606 GN=PPP3R1 PE=1 SV=2	sp|P0DTC2|SPIKE_SARS2 Spike glycoprotein OS=Severe acute respiratory syndrome coronavirus 2 OX=2697049 GN=S PE=1 SV=1	5.11638	0	0.000495665	2.70433
-2.367	sp|Q6PKC3|TXD11_HUMAN Thioredoxin domain-containing protein 11 OS=Homo sapiens (Human) OX=9606 GN=TXNDC11 PE=1 SV=2	Endoribonuclease_SARS_CoV_2	3.89361	0	0.0777084	2.09776
-2.367	sp|Q53EQ6|TIGD5_HUMAN Tigger transposable element-derived protein 5 OS=Homo sapiens (Human) OX=9606 GN=TIGD5 PE=1 SV=3	Exoribonuclease_SARS_CoV_2	4.39528	0	0.00224135	2.86972
-2.367	sp|O00151|PDLI1_HUMAN PDZ and LIM domain protein 1 OS=Homo sapiens (Human) OX=9606 GN=PDLIM1 PE=1 SV=4	nsp4_SARS_CoV_2	5.02175	0	0.0129014	2.64399
-2.367	sp|A4D1F6|LRRD1_HUMAN Leucine-rich repeat and death domain-containing protein 1 OS=Homo sapiens (Human) OX=9606 GN=LRRD1 PE=2 SV=2	sp|P0DTD3|ORF9C_SARS2 ORF9c protein OS=Severe acute respiratory syndrome coronavirus 2 OX=2697049 GN=9c PE=3 SV=1	5.75191	0	0.0145991	4.86814
-2.367	sp|Q6DKI7|PVRIG_HUMAN Transmembrane protein PVRIG OS=Homo sapiens (Human) OX=9606 GN=PVRIG PE=1 SV=1	nsp8_SARS_CoV_2	4.23195	0	0.00559934	2.84002
-2.367	sp|Q5VZV1|MT21C_HUMAN Protein-lysine methyltransferase METTL21C OS=Homo sapiens (Human) OX=9606 GN=METTL21C PE=1 SV=1	nsp4_SARS_CoV_2	5.09283	0	0.133595	1.72924
-2.367	sp|P0C7V4|F90AJ_HUMAN Putative protein FAM90A15P OS=Homo sapiens (Human) OX=9606 GN=FAM90A15P PE=5 SV=1	sp|P0DTC8|NS8_SARS2 ORF8 protein OS=Severe acute respiratory syndrome coronavirus 2 OX=2697049 GN=8 PE=1 SV=1	4.85824	0	0.544112	3.02487
-2.367	sp|O95206|PCDH8_HUMAN Protocadherin-8 OS=Homo sapiens (Human) OX=9606 GN=PCDH8 PE=1 SV=2	sp|P0DTD2|ORF9B_SARS2 ORF9b protein OS=Severe acute respiratory syndrome coronavirus 2 OX=2697049 GN=9b PE=1 SV=1	4.83536	0	0.00103376	2.79841
-2.367	sp|P52895|AK1C2_HUMAN Aldo-keto reductase family 1 member C2 OS=Homo sapiens (Human) OX=9606 GN=AKR1C2 PE=1 SV=3	RdRp_SARS_CoV_2	4.26018	0	6.52823e-05	2.89283
-2.367	sp|Q9BZE9|ASPC1_HUMAN Tether containing UBX domain for GLUT4 OS=Homo sapiens (Human) OX=9606 GN=ASPSCR1 PE=1 SV=1	nsp7_SARS_CoV_2	6.27389	0	0.000196714	5.10234
-2.367	sp|Q9BUA3|SPNDC_HUMAN Spindlin interactor and repressor of chromatin-binding protein OS=Homo sapiens (Human) OX=9606 GN=SPINDOC PE=1 SV=3	nsp3_SARS_CoV_2	5.70695	0.0162193	0.005715	5.15903
-2.367	sp|Q9HBL7|PLRKT_HUMAN Plasminogen receptor (KT) OS=Homo sapiens (Human) OX=9606 GN=PLGRKT PE=1 SV=1	nsp4_SARS_CoV_2	5.28271	0	0.000400296	2.63546
-2.367	sp|Q24JP5|T132A_HUMAN Transmembrane protein 132A OS=Homo sapiens (Human) OX=9606 GN=TMEM132A PE=1 SV=1	sp|P0DTD3|ORF9C_SARS2 ORF9c protein OS=Severe acute respiratory syndrome coronavirus 2 OX=2697049 GN=9c PE=3 SV=1	4.78499	0.00673684	0.00577146	2.59524
-2.367	sp|Q96BZ4|PLD4_HUMAN 5'-3' exonuclease PLD4 OS=Homo sapiens (Human) OX=9606 GN=PLD4 PE=2 SV=2	sp|P0DTC9|NCAP_SARS2 Nucleoprotein OS=Severe acute respiratory syndrome coronavirus 2 OX=2697049 GN=N PE=1 SV=1	4.69834	0	0.00242186	2.82275
-2.367	sp|Q8N5U1|M4A15_HUMAN Membrane-spanning 4-domains subfamily A member 15 OS=Homo sapiens (Human) OX=9606 GN=MS4A15 PE=2 SV=2	nsp2_SARS_CoV_2	5.24531	0	8.55761e-05	2.65375
-2.367	sp|Q13322|GRB10_HUMAN Growth factor receptor-bound protein 10 OS=Homo sapiens (Human) OX=9606 GN=GRB10 PE=1 SV=2	nsp7_SARS_CoV_2	6.27389	0	0.000190985	5.10234
-2.367	sp|Q9Y210|TRPC6_HUMAN Short transient receptor potential channel 6 OS=Homo sapiens (Human) OX=9606 GN=TRPC6 PE=1 SV=1	nsp11_SARS_CoV_2	6.47592	0	1.47086e-05	5.23778
-2.367	sp|O76036|NCTR1_HUMAN Natural cytotoxicity triggering receptor 1 OS=Homo sapiens (Human) OX=9606 GN=NCR1 PE=1 SV=1	nsp1_SARS_CoV_2	4.63758	0	1.55549e-06	2.85737
-2.367	sp|O75603|GCM2_HUMAN Chorion-specific transcription factor GCMb OS=Homo sapiens (Human) OX=9606 GN=GCM2 PE=1 SV=1	sp|P0DTD3|ORF9C_SARS2 ORF9c protein OS=Severe acute respiratory syndrome coronavirus 2 OX=2697049 GN=9c PE=3 SV=1	5.46094	0	0.00434635	4.63534
-2.367	sp|Q9NS98|SEM3G_HUMAN Semaphorin-3G OS=Homo sapiens (Human) OX=9606 GN=SEMA3G PE=1 SV=1	sp|P0DTC3|AP3A_SARS2 ORF3a protein OS=Severe acute respiratory syndrome coronavirus 2 OX=2697049 GN=3a PE=1 SV=1	4.77524	0	0.00178523	2.809
-2.367	sp|P51888|PRELP_HUMAN Prolargin OS=Homo sapiens (Human) OX=9606 GN=PRELP PE=1 SV=1	nsp5(proteinase)_SARS_CoV_2	3.64166	0.0232784	0.000890468	2.17318
-2.367	sp|Q9UM19|HPCL4_HUMAN Hippocalcin-like protein 4 OS=Homo sapiens (Human) OX=9606 GN=HPCAL4 PE=1 SV=3	nsp9_SARS_CoV_2	4.36953	0	0.00028332	2.88927
-2.367	sp|P07307|ASGR2_HUMAN Asialoglycoprotein receptor 2 OS=Homo sapiens (Human) OX=9606 GN=ASGR2 PE=1 SV=2	sp|P0DTC7|NS7A_SARS2 ORF7a protein OS=Severe acute respiratory syndrome coronavirus 2 OX=2697049 GN=7a PE=1 SV=1	5.13439	0	0.000176267	2.69923
-2.367	sp|Q9HA72|CAHM2_HUMAN Calcium homeostasis modulator protein 2 OS=Homo sapiens (Human) OX=9606 GN=CALHM2 PE=1 SV=1	sp|P0DTC8|NS8_SARS2 ORF8 protein OS=Severe acute respiratory syndrome coronavirus 2 OX=2697049 GN=8 PE=1 SV=1	3.86341	0	0.0809424	2.0619
-2.367	sp|Q9UID3|VPS51_HUMAN Vacuolar protein sorting-associated protein 51 homolog OS=Homo sapiens (Human) OX=9606 GN=VPS51 PE=1 SV=2	nsp6_SARS_CoV_2	4.92176	0	0.000573358	2.77476
-2.367	sp|Q2NL98|VMAC_HUMAN Vimentin-type intermediate filament-associated coiled-coil protein OS=Homo sapiens (Human) OX=9606 GN=VMAC PE=1 SV=1	Exoribonuclease_SARS_CoV_2	4.37606	0	2.86431e-05	2.89132
-2.367	sp|Q9UJF2|NGAP_HUMAN Ras GTPase-activating protein nGAP OS=Homo sapiens (Human) OX=9606 GN=RASAL2 PE=1 SV=2	nsp4_SARS_CoV_2	5.28271	0	0.00227343	2.62284
-2.367	sp|P55211|CASP9_HUMAN Caspase-9 OS=Homo sapiens (Human) OX=9606 GN=CASP9 PE=1 SV=3	sp|P0DTC9|NCAP_SARS2 Nucleoprotein OS=Severe acute respiratory syndrome coronavirus 2 OX=2697049 GN=N PE=1 SV=1	4.89908	0	0.000972795	2.77896
-2.367	sp|Q07617|SPAG1_HUMAN Sperm-associated antigen 1 OS=Homo sapiens (Human) OX=9606 GN=SPAG1 PE=1 SV=3	nsp8_SARS_CoV_2	4.03323	0	0.0234097	2.65705
-2.367	sp|Q6UWX4|HIPL2_HUMAN HHIP-like protein 2 OS=Homo sapiens (Human) OX=9606 GN=HHIPL2 PE=1 SV=1	nsp4_SARS_CoV_2	4.46433	0.00773847	0.00150914	2.64399
-2.367	sp|P51570|GALK1_HUMAN Galactokinase OS=Homo sapiens (Human) OX=9606 GN=GALK1 PE=1 SV=1	RdRp_SARS_CoV_2	3.95095	0	6.47101e-05	2.85599
-2.367	sp|O43261|LEU1_HUMAN Leukemia-associated protein 1 OS=Homo sapiens (Human) OX=9606 GN=DLEU1 PE=1 SV=2	sp|P0DTC8|NS8_SARS2 ORF8 protein OS=Severe acute respiratory syndrome coronavirus 2 OX=2697049 GN=8 PE=1 SV=1	4.95702	0	9.23195e-06	4.36526
-2.367	sp|Q96PL5|ERMAP_HUMAN Erythroid membrane-associated protein OS=Homo sapiens (Human) OX=9606 GN=ERMAP PE=1 SV=1	nsp1_SARS_CoV_2	4.63656	0	5.72481e-06	2.85737
-2.367	sp|P78380|OLR1_HUMAN Oxidized low-density lipoprotein receptor 1 OS=Homo sapiens (Human) OX=9606 GN=OLR1 PE=1 SV=1	sp|P0DTD2|ORF9B_SARS2 ORF9b protein OS=Severe acute respiratory syndrome coronavirus 2 OX=2697049 GN=9b PE=1 SV=1	4.71977	0	1.90962e-05	2.83834
-2.367	sp|Q7L266|ASGL1_HUMAN Isoaspartyl peptidase/L-asparaginase OS=Homo sapiens (Human) OX=9606 GN=ASRGL1 PE=1 SV=2	tr|A0A663DJA2|A0A663DJA2_SARS2 ORF10 protein OS=Severe acute respiratory syndrome coronavirus 2 OX=2697049 GN=ORF10 PE=4 SV=1	5.25379	0	0.0463836	4.9188
-2.367	sp|Q8WV60|PTCD2_HUMAN Pentatricopeptide repeat-containing protein 2, mitochondrial OS=Homo sapiens (Human) OX=9606 GN=PTCD2 PE=1 SV=3	nsp6_SARS_CoV_2	4.68428	0	0.0249952	2.62377
-2.367	sp|O14782|KIF3C_HUMAN Kinesin-like protein KIF3C OS=Homo sapiens (Human) OX=9606 GN=KIF3C PE=1 SV=3	Exoribonuclease_SARS_CoV_2	4.06847	0	0.00501428	2.83118
-2.367	sp|Q9HD42|CHM1A_HUMAN Charged multivesicular body protein 1a OS=Homo sapiens (Human) OX=9606 GN=CHMP1A PE=1 SV=1	sp|P0DTC4|VEMP_SARS2 Envelope small membrane protein OS=Severe acute respiratory syndrome coronavirus 2 OX=2697049 GN=E PE=1 SV=1	6.18834	0	8.86857e-05	5.04549
-2.367	sp|Q13216|ERCC8_HUMAN DNA excision repair protein ERCC-8 OS=Homo sapiens (Human) OX=9606 GN=ERCC8 PE=1 SV=1	nsp11_SARS_CoV_2	8.01872	0	0.594134	6.23974
-2.367	sp|Q29RF7|PDS5A_HUMAN Sister chromatid cohesion protein PDS5 homolog A OS=Homo sapiens (Human) OX=9606 GN=PDS5A PE=1 SV=1	nsp4_SARS_CoV_2	4.93259	0	0.00584649	2.72888
-2.367	tr|A0A0A0MT86|A0A0A0MT86_HUMAN Immunoglobulin lambda joining 5 (non-functional) (Fragment) OS=Homo sapiens (Human) OX=9606 GN=IGLJ5 PE=4 SV=1	nsp8_SARS_CoV_2	4.29846	0	0.00568559	2.84002
-2.367	sp|Q96IW2|SHD_HUMAN SH2 domain-containing adapter protein D OS=Homo sapiens (Human) OX=9606 GN=SHD PE=1 SV=1	nsp10_SARS_CoV_2	4.33084	0	2.20239e-05	2.89288
-2.367	sp|Q6ZW49|PAXI1_HUMAN PAX-interacting protein 1 OS=Homo sapiens (Human) OX=9606 GN=PAXIP1 PE=1 SV=2	nsp7_SARS_CoV_2	5.9871	0	3.34386e-06	4.91557
-2.367	sp|Q6UXZ3|CLM5_HUMAN CMRF35-like molecule 5 OS=Homo sapiens (Human) OX=9606 GN=CD300LD PE=1 SV=1	nsp2_SARS_CoV_2	4.30868	0	0.0312414	2.5975
-2.367	sp|Q10586|DBP_HUMAN D site-binding protein OS=Homo sapiens (Human) OX=9606 GN=DBP PE=1 SV=1	sp|P0DTG0|ORF3D_SARS2 ORF3d protein OS=Severe acute respiratory syndrome coronavirus 2 OX=2697049 PE=4 SV=1	6.0842	0	0.000148889	4.97827
-2.367	sp|Q14722|KCAB1_HUMAN Voltage-gated potassium channel subunit beta-1 OS=Homo sapiens (Human) OX=9606 GN=KCNAB1 PE=1 SV=1	nsp11_SARS_CoV_2	5.72429	0	0.00919918	4.81497
-2.367	sp|P13866|SC5A1_HUMAN Sodium/glucose cotransporter 1 OS=Homo sapiens (Human) OX=9606 GN=SLC5A1 PE=1 SV=1	nsp11_SARS_CoV_2	5.40019	0	0.594768	2.83867
-2.367	sp|O14777|NDC80_HUMAN Kinetochore protein NDC80 homolog OS=Homo sapiens (Human) OX=9606 GN=NDC80 PE=1 SV=1	nsp11_SARS_CoV_2	6.80185	0	0.0237182	5.59073
-2.367	sp|O43513|MED7_HUMAN Mediator of RNA polymerase II transcription subunit 7 OS=Homo sapiens (Human) OX=9606 GN=MED7 PE=1 SV=1	sp|P0DTC8|NS8_SARS2 ORF8 protein OS=Severe acute respiratory syndrome coronavirus 2 OX=2697049 GN=8 PE=1 SV=1	4.33976	0	4.8514e-05	2.89231
-2.367	sp|P51671|CCL11_HUMAN Eotaxin OS=Homo sapiens (Human) OX=9606 GN=CCL11 PE=1 SV=1	sp|P0DTD2|ORF9B_SARS2 ORF9b protein OS=Severe acute respiratory syndrome coronavirus 2 OX=2697049 GN=9b PE=1 SV=1	4.57588	0	0.000859702	2.86094
-2.367	sp|Q9H7X0|NAA60_HUMAN N-alpha-acetyltransferase 60 OS=Homo sapiens (Human) OX=9606 GN=NAA60 PE=1 SV=1	nsp3_SARS_CoV_2	5.71456	0	0.0289922	2.25872
-2.367	sp|Q9NVM4|ANM7_HUMAN Protein arginine N-methyltransferase 7 OS=Homo sapiens (Human) OX=9606 GN=PRMT7 PE=1 SV=1	tr|A0A663DJA2|A0A663DJA2_SARS2 ORF10 protein OS=Severe acute respiratory syndrome coronavirus 2 OX=2697049 GN=ORF10 PE=4 SV=1	5.47271	0	3.61466e-07	4.61097
-2.367	sp|Q52M58|CN177_HUMAN Putative uncharacterized protein C14orf177 OS=Homo sapiens (Human) OX=9606 GN=C14orf177 PE=2 SV=1	nsp1_SARS_CoV_2	4.63619	0.00841449	5.65457e-12	2.61585
-2.367	sp|Q8NBJ7|SUMF2_HUMAN Inactive C-alpha-formylglycine-generating enzyme 2 OS=Homo sapiens (Human) OX=9606 GN=SUMF2 PE=1 SV=2	Helicase_SARS_CoV_2	4.68363	0	0.00653971	2.78946
-2.367	sp|O60309|L37A3_HUMAN Leucine-rich repeat-containing protein 37A3 OS=Homo sapiens (Human) OX=9606 GN=LRRC37A3 PE=2 SV=2	sp|P0DTG1|ORF3C_SARS2 ORF3c protein OS=Severe acute respiratory syndrome coronavirus 2 OX=2697049 PE=4 SV=1	5.98535	0	0.0539122	5.3256
-2.367	sp|P09467|F16P1_HUMAN Fructose-1,6-bisphosphatase 1 OS=Homo sapiens (Human) OX=9606 GN=FBP1 PE=1 SV=5	sp|P0DTG1|ORF3C_SARS2 ORF3c protein OS=Severe acute respiratory syndrome coronavirus 2 OX=2697049 PE=4 SV=1	4.01284	0	0.0248777	2.64057
-2.367	sp|Q9P2Y5|UVRAG_HUMAN UV radiation resistance-associated gene protein OS=Homo sapiens (Human) OX=9606 GN=UVRAG PE=1 SV=1	nsp10_SARS_CoV_2	3.95982	0.00412181	0.123212	1.74973
-2.367	sp|O75718|CRTAP_HUMAN Cartilage-associated protein OS=Homo sapiens (Human) OX=9606 GN=CRTAP PE=1 SV=1	Helicase_SARS_CoV_2	9.47385	0	0.30386	8.62076
-2.367	sp|P23560|BDNF_HUMAN Brain-derived neurotrophic factor OS=Homo sapiens (Human) OX=9606 GN=BDNF PE=1 SV=1	nsp5(proteinase)_SARS_CoV_2	4.0274	0.0151822	0.00089709	2.43876
-2.367	sp|Q9NR16|C163B_HUMAN Scavenger receptor cysteine-rich type 1 protein M160 OS=Homo sapiens (Human) OX=9606 GN=CD163L1 PE=1 SV=2	nsp11_SARS_CoV_2	6.53697	0	0.00108187	5.28521
-2.367	sp|Q8TE69|EOLA1_HUMAN Protein EOLA1 OS=Homo sapiens (Human) OX=9606 GN=EOLA1 PE=1 SV=3	sp|P0DTF1|ORF3B_SARS2 ORF3b protein OS=Severe acute respiratory syndrome coronavirus 2 OX=2697049 PE=4 SV=1	5.97499	0	0.000593431	4.91146
-2.367	sp|Q02978|M2OM_HUMAN Mitochondrial 2-oxoglutarate/malate carrier protein OS=Homo sapiens (Human) OX=9606 GN=SLC25A11 PE=1 SV=3	RdRp_SARS_CoV_2	5.04885	0	0.00727701	4.46526
-2.367	sp|P21781|FGF7_HUMAN Fibroblast growth factor 7 OS=Homo sapiens (Human) OX=9606 GN=FGF7 PE=1 SV=1	nsp11_SARS_CoV_2	4.38969	0	1.00628e-05	2.8903
-2.367	sp|P02751|FINC_HUMAN Fibronectin OS=Homo sapiens (Human) OX=9606 GN=FN1 PE=1 SV=5	nsp5(proteinase)_SARS_CoV_2	4.08628	0	0.0312627	2.58781
-2.367	sp|P35579|MYH9_HUMAN Myosin-9 OS=Homo sapiens (Human) OX=9606 GN=MYH9 PE=1 SV=4	nsp5(proteinase)_SARS_CoV_2	3.99478	0	0.0192017	2.69071
-2.367	sp|P17030|ZNF25_HUMAN Zinc finger protein 25 OS=Homo sapiens (Human) OX=9606 GN=ZNF25 PE=1 SV=2	nsp11_SARS_CoV_2	7.76259	0	0.000303523	6.1968
-2.367	sp|O14529|CUX2_HUMAN Homeobox protein cut-like 2 OS=Homo sapiens (Human) OX=9606 GN=CUX2 PE=1 SV=4	nsp9_SARS_CoV_2	4.0468	0	0.00570584	2.82157
-2.367	sp|O00763|ACACB_HUMAN Acetyl-CoA carboxylase 2 OS=Homo sapiens (Human) OX=9606 GN=ACACB PE=1 SV=3	nsp5(proteinase)_SARS_CoV_2	5.3059	0	0.00459283	2.59696
-2.367	sp|Q5VV52|ZN691_HUMAN Zinc finger protein 691 OS=Homo sapiens (Human) OX=9606 GN=ZNF691 PE=1 SV=2	nsp5(proteinase)_SARS_CoV_2	5.22848	0	4.09537e-05	2.66084
-2.367	sp|Q96RL7|VP13A_HUMAN Vacuolar protein sorting-associated protein 13A OS=Homo sapiens (Human) OX=9606 GN=VPS13A PE=1 SV=2	nsp7_SARS_CoV_2	3.42625	0	0.486431	1.78684
-2.367	sp|Q8NB12|SMYD1_HUMAN Histone-lysine N-methyltransferase SMYD1 OS=Homo sapiens (Human) OX=9606 GN=SMYD1 PE=1 SV=1	nsp4_SARS_CoV_2	4.40986	0	0.335858	2.72888
-2.367	sp|Q8TAK6|OLIG1_HUMAN Oligodendrocyte transcription factor 1 OS=Homo sapiens (Human) OX=9606 GN=OLIG1 PE=1 SV=2	nsp1_SARS_CoV_2	5.183	0	0.000233875	2.67859
-2.367	sp|Q12980|NPRL3_HUMAN GATOR complex protein NPRL3 OS=Homo sapiens (Human) OX=9606 GN=NPRL3 PE=1 SV=1	nsp7_SARS_CoV_2	4.21678	0	0.00228345	2.86975
-2.367	sp|P28838|AMPL_HUMAN Cytosol aminopeptidase OS=Homo sapiens (Human) OX=9606 GN=LAP3 PE=1 SV=3	nsp11_SARS_CoV_2	5.71786	0	0.000452482	2.42948
-2.367	sp|Q330K2|NDUF6_HUMAN NADH dehydrogenase (ubiquinone) complex I, assembly factor 6 OS=Homo sapiens (Human) OX=9606 GN=NDUFAF6 PE=1 SV=2	nsp9_SARS_CoV_2	4.22358	0	0.000497354	2.88683
-2.367	sp|A0A0B4J2D5|GAL3B_HUMAN Glutamine amidotransferase-like class 1 domain-containing protein 3B, mitochondrial OS=Homo sapiens (Human) OX=9606 GN=GATD3B PE=1 SV=1	sp|P0DTC8|NS8_SARS2 ORF8 protein OS=Severe acute respiratory syndrome coronavirus 2 OX=2697049 GN=8 PE=1 SV=1	4.27032	0	0.00193864	2.87469
-2.367	sp|Q5TB30|DEP1A_HUMAN DEP domain-containing protein 1A OS=Homo sapiens (Human) OX=9606 GN=DEPDC1 PE=1 SV=2	nsp4_SARS_CoV_2	4.84171	0	0.00965926	2.72401
-2.367	sp|O75679|RFPL3_HUMAN Ret finger protein-like 3 OS=Homo sapiens (Human) OX=9606 GN=RFPL3 PE=1 SV=2	nsp1_SARS_CoV_2	4.84635	0	3.84573e-08	2.80303
-2.367	sp|O43175|SERA_HUMAN D-3-phosphoglycerate dehydrogenase OS=Homo sapiens (Human) OX=9606 GN=PHGDH PE=1 SV=4	sp|P0DTC7|NS7A_SARS2 ORF7a protein OS=Severe acute respiratory syndrome coronavirus 2 OX=2697049 GN=7a PE=1 SV=1	4.44572	0	0.0489967	2.41598
-2.367	sp|Q11203|SIAT6_HUMAN CMP-N-acetylneuraminate-beta-1,4-galactoside alpha-2,3-sialyltransferase OS=Homo sapiens (Human) OX=9606 GN=ST3GAL3 PE=1 SV=1	nsp7_SARS_CoV_2	4.69997	0	0.000153708	2.84157
-2.367	sp|A6NLX3|SPDE4_HUMAN Speedy protein E4 OS=Homo sapiens (Human) OX=9606 GN=SPDYE4 PE=1 SV=2	nsp9_SARS_CoV_2	4.16668	0	0.00184113	2.87059
-2.367	sp|Q9ULP0|NDRG4_HUMAN Protein NDRG4 OS=Homo sapiens (Human) OX=9606 GN=NDRG4 PE=1 SV=2	nsp8_SARS_CoV_2	4.44432	0.0246725	0.00486036	2.17815
-2.367	sp|Q14512|FGFP1_HUMAN Fibroblast growth factor-binding protein 1 OS=Homo sapiens (Human) OX=9606 GN=FGFBP1 PE=1 SV=1	nsp1_SARS_CoV_2	5.59805	0	5.62438e-07	2.49102
-2.367	sp|Q8IVF2|AHNK2_HUMAN Protein AHNAK2 OS=Homo sapiens (Human) OX=9606 GN=AHNAK2 PE=1 SV=2	nsp1_SARS_CoV_2	5.30119	0	2.39984e-05	2.62927
-2.367	sp|P02452|CO1A1_HUMAN Collagen alpha-1(I) chain OS=Homo sapiens (Human) OX=9606 GN=COL1A1 PE=1 SV=5	sp|P0DTC3|AP3A_SARS2 ORF3a protein OS=Severe acute respiratory syndrome coronavirus 2 OX=2697049 GN=3a PE=1 SV=1	5.14194	0	3.81634e-06	2.69686
-2.367	tr|A0A1W2PR95|A0A1W2PR95_HUMAN HCG1642624, isoform CRA_a OS=Homo sapiens (Human) OX=9606 GN=ENSG00000266826 PE=1 SV=1	sp|P0DTC6|NS6_SARS2 ORF6 protein OS=Severe acute respiratory syndrome coronavirus 2 OX=2697049 GN=6 PE=1 SV=1	5.15684	0	0.000276124	4.45335
-2.367	sp|P29965|CD40L_HUMAN CD40 ligand OS=Homo sapiens (Human) OX=9606 GN=CD40LG PE=1 SV=1	sp|P0DTD2|ORF9B_SARS2 ORF9b protein OS=Severe acute respiratory syndrome coronavirus 2 OX=2697049 GN=9b PE=1 SV=1	4.66611	0	0.00347076	2.81989
-2.367	sp|Q9GZU2|PEG3_HUMAN Paternally-expressed gene 3 protein OS=Homo sapiens (Human) OX=9606 GN=PEG3 PE=1 SV=1	sp|P0DTD8|NS7B_SARS2 ORF7b protein OS=Severe acute respiratory syndrome coronavirus 2 OX=2697049 GN=7b PE=1 SV=1	7.54546	0	0.00984926	6.06554
-2.367	sp|Q7L273|KCTD9_HUMAN BTB/POZ domain-containing protein KCTD9 OS=Homo sapiens (Human) OX=9606 GN=KCTD9 PE=1 SV=1	nsp7_SARS_CoV_2	6.27389	0	0.000102408	5.10234
-2.367	sp|P53805|RCAN1_HUMAN Calcipressin-1 OS=Homo sapiens (Human) OX=9606 GN=RCAN1 PE=1 SV=4	nsp11_SARS_CoV_2	7.38104	0.0166046	0.00465132	6.1968
-2.367	sp|Q96CG8|CTHR1_HUMAN Collagen triple helix repeat-containing protein 1 OS=Homo sapiens (Human) OX=9606 GN=CTHRC1 PE=1 SV=1	sp|P0DTD2|ORF9B_SARS2 ORF9b protein OS=Severe acute respiratory syndrome coronavirus 2 OX=2697049 GN=9b PE=1 SV=1	4.3012	0	0.0135581	2.76569
-2.367	sp|Q99848|EBP2_HUMAN Probable rRNA-processing protein EBP2 OS=Homo sapiens (Human) OX=9606 GN=EBNA1BP2 PE=1 SV=2	Exoribonuclease_SARS_CoV_2	3.8431	0.0248885	5.6608e-07	2.16734
-2.367	sp|Q99538|LGMN_HUMAN Legumain OS=Homo sapiens (Human) OX=9606 GN=LGMN PE=1 SV=1	RdRp_SARS_CoV_2	4.11528	0	0.0722291	5.06635
-2.367	sp|P43897|EFTS_HUMAN Elongation factor Ts, mitochondrial OS=Homo sapiens (Human) OX=9606 GN=TSFM PE=1 SV=2	sp|P0DTD3|ORF9C_SARS2 ORF9c protein OS=Severe acute respiratory syndrome coronavirus 2 OX=2697049 GN=9c PE=3 SV=1	4.53303	0	0.000226722	2.87301
-2.367	sp|Q8N431|RGF1C_HUMAN Ras-GEF domain-containing family member 1C OS=Homo sapiens (Human) OX=9606 GN=RASGEF1C PE=2 SV=2	sp|P0DTC3|AP3A_SARS2 ORF3a protein OS=Severe acute respiratory syndrome coronavirus 2 OX=2697049 GN=3a PE=1 SV=1	3.46683	0	0.0575192	2.223
-2.368	sp|Q969J3|BORC5_HUMAN BLOC-1-related complex subunit 5 OS=Homo sapiens (Human) OX=9606 GN=BORCS5 PE=1 SV=1	nsp4_SARS_CoV_2	5.28271	0	0.0345806	2.38266
-2.368	sp|A6NLU5|VTM2B_HUMAN V-set and transmembrane domain-containing protein 2B OS=Homo sapiens (Human) OX=9606 GN=VSTM2B PE=3 SV=2	nsp1_SARS_CoV_2	4.6336	0	2.09594e-07	2.85737
-2.368	sp|Q03393|PTPS_HUMAN 6-pyruvoyl tetrahydrobiopterin synthase OS=Homo sapiens (Human) OX=9606 GN=PTS PE=1 SV=1	sp|P0DTD2|ORF9B_SARS2 ORF9b protein OS=Severe acute respiratory syndrome coronavirus 2 OX=2697049 GN=9b PE=1 SV=1	4.82301	0	1.63934e-07	2.80976
-2.368	sp|Q96AT1|K1143_HUMAN Uncharacterized protein KIAA1143 OS=Homo sapiens (Human) OX=9606 GN=KIAA1143 PE=1 SV=2	sp|P0DTD8|NS7B_SARS2 ORF7b protein OS=Severe acute respiratory syndrome coronavirus 2 OX=2697049 GN=7b PE=1 SV=1	4.86725	0	0.016699	4.48919
-2.368	sp|P19086|GNAZ_HUMAN Guanine nucleotide-binding protein G(z) subunit alpha OS=Homo sapiens (Human) OX=9606 GN=GNAZ PE=1 SV=3	sp|P0DTC8|NS8_SARS2 ORF8 protein OS=Severe acute respiratory syndrome coronavirus 2 OX=2697049 GN=8 PE=1 SV=1	4.14977	0	0.0157575	2.73951
-2.368	sp|Q8NBK3|SUMF1_HUMAN Formylglycine-generating enzyme OS=Homo sapiens (Human) OX=9606 GN=SUMF1 PE=1 SV=3	sp|P0DTF1|ORF3B_SARS2 ORF3b protein OS=Severe acute respiratory syndrome coronavirus 2 OX=2697049 PE=4 SV=1	4.26865	0	0.0010526	2.88267
-2.368	sp|P23526|SAHH_HUMAN Adenosylhomocysteinase OS=Homo sapiens (Human) OX=9606 GN=AHCY PE=1 SV=4	sp|P0DTC6|NS6_SARS2 ORF6 protein OS=Severe acute respiratory syndrome coronavirus 2 OX=2697049 GN=6 PE=1 SV=1	4.79723	0	6.67693e-08	2.81722
-2.368	sp|Q5SQS7|SH24B_HUMAN SH2 domain-containing protein 4B OS=Homo sapiens (Human) OX=9606 GN=SH2D4B PE=2 SV=1	sp|P0DTC2|SPIKE_SARS2 Spike glycoprotein OS=Severe acute respiratory syndrome coronavirus 2 OX=2697049 GN=S PE=1 SV=1	4.51026	0	5.43422e-05	2.87773
-2.368	sp|A6NK06|IRG1_HUMAN Cis-aconitate decarboxylase OS=Homo sapiens (Human) OX=9606 GN=ACOD1 PE=1 SV=1	sp|P0DTD3|ORF9C_SARS2 ORF9c protein OS=Severe acute respiratory syndrome coronavirus 2 OX=2697049 GN=9c PE=3 SV=1	4.17886	0	0.000469825	2.88408
-2.368	sp|P16035|TIMP2_HUMAN Metalloproteinase inhibitor 2 OS=Homo sapiens (Human) OX=9606 GN=TIMP2 PE=1 SV=2	nsp8_SARS_CoV_2	4.59691	0	0.59585	3.10959
-2.368	sp|Q96ES6|MFSD3_HUMAN Major facilitator superfamily domain-containing protein 3 OS=Homo sapiens (Human) OX=9606 GN=MFSD3 PE=1 SV=1	nsp7_SARS_CoV_2	4.60696	0	1.81078e-07	2.86253
-2.368	sp|Q93073|SBP2L_HUMAN Selenocysteine insertion sequence-binding protein 2-like OS=Homo sapiens (Human) OX=9606 GN=SECISBP2L PE=1 SV=3	tr|A0A663DJA2|A0A663DJA2_SARS2 ORF10 protein OS=Severe acute respiratory syndrome coronavirus 2 OX=2697049 GN=ORF10 PE=4 SV=1	5.75191	0	0.00753208	4.81999
-2.368	sp|P62502|LCN6_HUMAN Epididymal-specific lipocalin-6 OS=Homo sapiens (Human) OX=9606 GN=LCN6 PE=1 SV=1	nsp7_SARS_CoV_2	4.86494	0	3.0752e-06	2.79692
-2.368	sp|Q96NZ8|WFKN1_HUMAN WAP, Kazal, immunoglobulin, Kunitz and NTR domain-containing protein 1 OS=Homo sapiens (Human) OX=9606 GN=WFIKKN1 PE=1 SV=1	nsp1_SARS_CoV_2	4.43061	0	5.86197e-05	2.88638
-2.368	sp|Q9UI26|IPO11_HUMAN Importin-11 OS=Homo sapiens (Human) OX=9606 GN=IPO11 PE=1 SV=1	sp|P0DTD3|ORF9C_SARS2 ORF9c protein OS=Severe acute respiratory syndrome coronavirus 2 OX=2697049 GN=9c PE=3 SV=1	6.63909	0	0.00327925	5.36698
-2.368	sp|Q9Y315|DEOC_HUMAN Deoxyribose-phosphate aldolase OS=Homo sapiens (Human) OX=9606 GN=DERA PE=1 SV=2	sp|P0DTD3|ORF9C_SARS2 ORF9c protein OS=Severe acute respiratory syndrome coronavirus 2 OX=2697049 GN=9c PE=3 SV=1	4.7954	0	1.87183e-08	2.81767
-2.368	sp|Q9Y2V0|CDIN1_HUMAN CDAN1-interacting nuclease 1 OS=Homo sapiens (Human) OX=9606 GN=CDIN1 PE=1 SV=2	nsp5(proteinase)_SARS_CoV_2	4.77811	0	0.0266385	2.59055
-2.368	sp|Q9H313|TTYH1_HUMAN Protein tweety homolog 1 OS=Homo sapiens (Human) OX=9606 GN=TTYH1 PE=1 SV=1	RdRp_SARS_CoV_2	4.96392	0.00796701	0.0609977	2.09846
-2.368	sp|Q06828|FMOD_HUMAN Fibromodulin OS=Homo sapiens (Human) OX=9606 GN=FMOD PE=1 SV=2	sp|P0DTC5|VME1_SARS2 Membrane protein OS=Severe acute respiratory syndrome coronavirus 2 OX=2697049 GN=M PE=1 SV=1	3.19583	0	0.0417157	2.28235
-2.368	sp|Q9HAU6|TCTP8_HUMAN Putative translationally-controlled tumor protein-like protein TPT1P8 OS=Homo sapiens (Human) OX=9606 GN=TPT1P8 PE=5 SV=2	sp|P0DTG1|ORF3C_SARS2 ORF3c protein OS=Severe acute respiratory syndrome coronavirus 2 OX=2697049 PE=4 SV=1	5.89126	0	0.544156	4.71108
-2.368	sp|Q9NP86|CABP5_HUMAN Calcium-binding protein 5 OS=Homo sapiens (Human) OX=9606 GN=CABP5 PE=1 SV=1	sp|P0DTC8|NS8_SARS2 ORF8 protein OS=Severe acute respiratory syndrome coronavirus 2 OX=2697049 GN=8 PE=1 SV=1	3.91307	0.0413684	3.08564e-07	1.7247
-2.368	sp|Q86SH2|ZAR1_HUMAN Zygote arrest protein 1 OS=Homo sapiens (Human) OX=9606 GN=ZAR1 PE=1 SV=1	nsp8_SARS_CoV_2	3.42641	0	0.147811	1.71037
-2.368	sp|Q6UB35|C1TM_HUMAN Monofunctional C1-tetrahydrofolate synthase, mitochondrial OS=Homo sapiens (Human) OX=9606 GN=MTHFD1L PE=1 SV=1	nsp9_SARS_CoV_2	4.34901	0	0.000174421	2.89011
-2.368	sp|P55854|SUMO3_HUMAN Small ubiquitin-related modifier 3 OS=Homo sapiens (Human) OX=9606 GN=SUMO3 PE=1 SV=2	nsp7_SARS_CoV_2	6.27389	0	7.64701e-05	5.10234
-2.368	sp|B2RXF0|T229A_HUMAN Transmembrane protein 229A OS=Homo sapiens (Human) OX=9606 GN=TMEM229A PE=2 SV=2	nsp7_SARS_CoV_2	4.26865	0	2.2556e-06	2.89242
-2.368	sp|Q8N983|RM43_HUMAN 39S ribosomal protein L43, mitochondrial OS=Homo sapiens (Human) OX=9606 GN=MRPL43 PE=1 SV=1	sp|P0DTC9|NCAP_SARS2 Nucleoprotein OS=Severe acute respiratory syndrome coronavirus 2 OX=2697049 GN=N PE=1 SV=1	4.88416	0	0.0011957	2.7811
-2.368	sp|A0A1B0GX68|TVB2_HUMAN T cell receptor beta variable 2 OS=Homo sapiens (Human) OX=9606 GN=TRBV2 PE=3 SV=1	nsp6_SARS_CoV_2	4.67957	0	5.43403e-05	2.84677
-2.368	sp|P19256|LFA3_HUMAN Lymphocyte function-associated antigen 3 OS=Homo sapiens (Human) OX=9606 GN=CD58 PE=1 SV=1	nsp1_SARS_CoV_2	4.63245	0	1.28737e-10	2.85737
-2.368	sp|Q9C010|IPKB_HUMAN cAMP-dependent protein kinase inhibitor beta OS=Homo sapiens (Human) OX=9606 GN=PKIB PE=1 SV=1	nsp10_SARS_CoV_2	4.1286	0	0.52058	2.07808
-2.368	sp|Q99828|CIB1_HUMAN Calcium and integrin-binding protein 1 OS=Homo sapiens (Human) OX=9606 GN=CIB1 PE=1 SV=4	sp|P0DTC2|SPIKE_SARS2 Spike glycoprotein OS=Severe acute respiratory syndrome coronavirus 2 OX=2697049 GN=S PE=1 SV=1	5.1284	0	6.14649e-05	2.70159
-2.368	sp|Q96EK9|KTI12_HUMAN Protein KTI12 homolog OS=Homo sapiens (Human) OX=9606 GN=KTI12 PE=1 SV=1	Exoribonuclease_SARS_CoV_2	4.32513	0	0.0062556	2.83353
-2.368	sp|Q6PI26|SHQ1_HUMAN Protein SHQ1 homolog OS=Homo sapiens (Human) OX=9606 GN=SHQ1 PE=1 SV=2	sp|P0DTC8|NS8_SARS2 ORF8 protein OS=Severe acute respiratory syndrome coronavirus 2 OX=2697049 GN=8 PE=1 SV=1	4.55783	0	8.15748e-05	2.87016
-2.368	sp|P69905|HBA_HUMAN Hemoglobin subunit alpha OS=Homo sapiens (Human) OX=9606 GN=HBA2 PE=1 SV=2	sp|P0DTD8|NS7B_SARS2 ORF7b protein OS=Severe acute respiratory syndrome coronavirus 2 OX=2697049 GN=7b PE=1 SV=1	5.30025	0	0.00171825	4.53393
-2.368	sp|Q86VY9|T200A_HUMAN Transmembrane protein 200A OS=Homo sapiens (Human) OX=9606 GN=TMEM200A PE=1 SV=1	nsp10_SARS_CoV_2	3.09521	0	0.42422	1.33168
-2.368	sp|P78324|SHPS1_HUMAN Tyrosine-protein phosphatase non-receptor type substrate 1 OS=Homo sapiens (Human) OX=9606 GN=SIRPA PE=1 SV=2	nsp1_SARS_CoV_2	4.63186	0	2.67921e-09	2.85737
-2.368	sp|Q92908|GATA6_HUMAN Transcription factor GATA-6 OS=Homo sapiens (Human) OX=9606 GN=GATA6 PE=1 SV=2	RdRp_SARS_CoV_2	4.70934	0	0.080319	2.06976
-2.368	sp|Q9P2V4|LRIT1_HUMAN Leucine-rich repeat, immunoglobulin-like domain and transmembrane domain-containing protein 1 OS=Homo sapiens (Human) OX=9606 GN=LRIT1 PE=2 SV=1	nsp1_SARS_CoV_2	4.15463	0	7.06504e-06	2.8861
-2.368	sp|P54219|VMAT1_HUMAN Chromaffin granule amine transporter OS=Homo sapiens (Human) OX=9606 GN=SLC18A1 PE=1 SV=1	nsp10_SARS_CoV_2	4.11039	0	0.0202138	2.69429
-2.368	sp|Q9UNN8|EPCR_HUMAN Endothelial protein C receptor OS=Homo sapiens (Human) OX=9606 GN=PROCR PE=1 SV=1	sp|P0DTD3|ORF9C_SARS2 ORF9c protein OS=Severe acute respiratory syndrome coronavirus 2 OX=2697049 GN=9c PE=3 SV=1	4.33676	0	0.00492529	2.84567
-2.368	sp|Q2M329|CCD96_HUMAN Coiled-coil domain-containing protein 96 OS=Homo sapiens (Human) OX=9606 GN=CCDC96 PE=1 SV=2	sp|P0DTD2|ORF9B_SARS2 ORF9b protein OS=Severe acute respiratory syndrome coronavirus 2 OX=2697049 GN=9b PE=1 SV=1	5.0014	0	0.181299	1.62244
-2.368	sp|Q8NEL0|CCD54_HUMAN Coiled-coil domain-containing protein 54 OS=Homo sapiens (Human) OX=9606 GN=CCDC54 PE=1 SV=2	nsp1_SARS_CoV_2	4.88773	0	1.86998e-08	2.78942
-2.368	sp|A8MXV4|NUD19_HUMAN Nucleoside diphosphate-linked moiety X motif 19 OS=Homo sapiens (Human) OX=9606 GN=NUDT19 PE=1 SV=1	Endoribonuclease_SARS_CoV_2	3.76397	0.038835	0.000504939	1.77962
-2.368	sp|Q96NY8|NECT4_HUMAN Nectin-4 OS=Homo sapiens (Human) OX=9606 GN=NECTIN4 PE=1 SV=1	nsp7_SARS_CoV_2	5.31499	0	0.0001527	2.62193
-2.368	sp|O60231|DHX16_HUMAN Pre-mRNA-splicing factor ATP-dependent RNA helicase DHX16 OS=Homo sapiens (Human) OX=9606 GN=DHX16 PE=1 SV=2	sp|P0DTD3|ORF9C_SARS2 ORF9c protein OS=Severe acute respiratory syndrome coronavirus 2 OX=2697049 GN=9c PE=3 SV=1	6.7166	0	0.00801806	5.44486
-2.368	sp|P18124|RL7_HUMAN 60S ribosomal protein L7 OS=Homo sapiens (Human) OX=9606 GN=RPL7 PE=1 SV=1	nsp7_SARS_CoV_2	4.61967	0	2.10212e-09	4.26242
-2.368	sp|Q9Y376|CAB39_HUMAN Calcium-binding protein 39 OS=Homo sapiens (Human) OX=9606 GN=CAB39 PE=1 SV=1	RdRp_SARS_CoV_2	5.84247	0.0138599	0.000770393	5.1419
-2.368	sp|Q9Y3X0|CCDC9_HUMAN Coiled-coil domain-containing protein 9 OS=Homo sapiens (Human) OX=9606 GN=CCDC9 PE=1 SV=1	sp|P0DTC2|SPIKE_SARS2 Spike glycoprotein OS=Severe acute respiratory syndrome coronavirus 2 OX=2697049 GN=S PE=1 SV=1	5.21168	0	9.75918e-05	2.66693
-2.368	sp|P33316|DUT_HUMAN Deoxyuridine 5'-triphosphate nucleotidohydrolase, mitochondrial OS=Homo sapiens (Human) OX=9606 GN=DUT PE=1 SV=4	sp|P0DTD3|ORF9C_SARS2 ORF9c protein OS=Severe acute respiratory syndrome coronavirus 2 OX=2697049 GN=9c PE=3 SV=1	4.62197	0	0.00479832	2.81627
-2.368	sp|Q969E8|TSR2_HUMAN Pre-rRNA-processing protein TSR2 homolog OS=Homo sapiens (Human) OX=9606 GN=TSR2 PE=1 SV=1	sp|P0DTD8|NS7B_SARS2 ORF7b protein OS=Severe acute respiratory syndrome coronavirus 2 OX=2697049 GN=7b PE=1 SV=1	5.41649	0	0.0542362	5.06638
-2.368	sp|Q6ICH7|ASPH2_HUMAN Aspartate beta-hydroxylase domain-containing protein 2 OS=Homo sapiens (Human) OX=9606 GN=ASPHD2 PE=2 SV=1	nsp11_SARS_CoV_2	5.14848	0	0.0122323	2.6042
-2.368	sp|A6NDN8|UBIML_HUMAN Putative ubiquitin-like protein FUBI-like protein ENSP00000310146 (Fragment) OS=Homo sapiens (Human) OX=9606 GN=- PE=4 SV=2	nsp7_SARS_CoV_2	6.27389	0	3.52682e-05	5.10234
-2.368	sp|O95201|ZN205_HUMAN Zinc finger protein 205 OS=Homo sapiens (Human) OX=9606 GN=ZNF205 PE=1 SV=2	nsp11_SARS_CoV_2	7.76259	0	0.000204181	6.1968
-2.368	sp|Q86UV7|TRI73_HUMAN Tripartite motif-containing protein 73 OS=Homo sapiens (Human) OX=9606 GN=TRIM73 PE=2 SV=1	nsp3_SARS_CoV_2	7.37899	0.0269755	0.106492	7.225
