## Supplementary Data for "PEPPI: Whole-proteome protein-protein interaction prediction through structure and sequence similarity, functional association, and machine learning" (part 112 of 136)

### Sheet: SARS-CoV-2 Human interactome (continued)
INTERACTIONS
-2.368	sp|Q3C1V0|M4A18_HUMAN Membrane-spanning 4-domains subfamily A member 18 OS=Homo sapiens (Human) OX=9606 GN=MS4A18 PE=2 SV=3	sp|P0DTD2|ORF9B_SARS2 ORF9b protein OS=Severe acute respiratory syndrome coronavirus 2 OX=2697049 GN=9b PE=1 SV=1	4.5462	0	0.00375143	2.83829
-2.368	sp|P07315|CRGC_HUMAN Gamma-crystallin C OS=Homo sapiens (Human) OX=9606 GN=CRYGC PE=1 SV=2	nsp8_SARS_CoV_2	4.3447	0	0.0114027	2.78465
-2.368	sp|Q99437|VATO_HUMAN V-type proton ATPase 21 kDa proteolipid subunit OS=Homo sapiens (Human) OX=9606 GN=ATP6V0B PE=1 SV=1	nsp3_SARS_CoV_2	4.75846	0	0.000335134	4.30137
-2.368	sp|Q8WZA2|RPGF4_HUMAN Rap guanine nucleotide exchange factor 4 OS=Homo sapiens (Human) OX=9606 GN=RAPGEF4 PE=1 SV=1	sp|P0DTC2|SPIKE_SARS2 Spike glycoprotein OS=Severe acute respiratory syndrome coronavirus 2 OX=2697049 GN=S PE=1 SV=1	4.4475	0	0.030022	2.6035
-2.368	sp|Q9ULW2|FZD10_HUMAN Frizzled-10 OS=Homo sapiens (Human) OX=9606 GN=FZD10 PE=1 SV=1	sp|P0DTD2|ORF9B_SARS2 ORF9b protein OS=Severe acute respiratory syndrome coronavirus 2 OX=2697049 GN=9b PE=1 SV=1	4.46368	0	0.00778104	2.81116
-2.368	sp|Q9BUN8|DERL1_HUMAN Derlin-1 OS=Homo sapiens (Human) OX=9606 GN=DERL1 PE=1 SV=1	nsp10_SARS_CoV_2	4.22934	0	0.00451436	2.84846
-2.368	sp|Q8N1L1|CV037_HUMAN Putative uncharacterized protein encoded by LINC00528 OS=Homo sapiens (Human) OX=9606 GN=LINC00528 PE=5 SV=1	tr|A0A663DJA2|A0A663DJA2_SARS2 ORF10 protein OS=Severe acute respiratory syndrome coronavirus 2 OX=2697049 GN=ORF10 PE=4 SV=1	5.09052	0	0.0368466	2.42247
-2.368	sp|P15151|PVR_HUMAN Poliovirus receptor OS=Homo sapiens (Human) OX=9606 GN=PVR PE=1 SV=2	nsp1_SARS_CoV_2	4.63023	0	1.33544e-07	2.85737
-2.368	sp|Q70E73|RAPH1_HUMAN Ras-associated and pleckstrin homology domains-containing protein 1 OS=Homo sapiens (Human) OX=9606 GN=RAPH1 PE=1 SV=3	nsp7_SARS_CoV_2	6.27389	0	1.63681e-05	5.10234
-2.368	sp|Q9C0J1|B3GN4_HUMAN N-acetyllactosaminide beta-1,3-N-acetylglucosaminyltransferase 4 OS=Homo sapiens (Human) OX=9606 GN=B3GNT4 PE=1 SV=1	nsp1_SARS_CoV_2	5.4426	0	7.08609e-06	2.56459
-2.368	sp|Q9UBV4|WNT16_HUMAN Protein Wnt-16 OS=Homo sapiens (Human) OX=9606 GN=WNT16 PE=2 SV=1	tr|A0A663DJA2|A0A663DJA2_SARS2 ORF10 protein OS=Severe acute respiratory syndrome coronavirus 2 OX=2697049 GN=ORF10 PE=4 SV=1	4.42	0	0.00378022	2.85189
-2.368	sp|O15123|ANGP2_HUMAN Angiopoietin-2 OS=Homo sapiens (Human) OX=9606 GN=ANGPT2 PE=1 SV=1	sp|P0DTC9|NCAP_SARS2 Nucleoprotein OS=Severe acute respiratory syndrome coronavirus 2 OX=2697049 GN=N PE=1 SV=1	4.62037	0	0.0173896	2.70285
-2.368	sp|Q8IZC4|RTKN2_HUMAN Rhotekin-2 OS=Homo sapiens (Human) OX=9606 GN=RTKN2 PE=2 SV=1	nsp5(proteinase)_SARS_CoV_2	4.03389	0	0.0330131	2.56501
-2.368	sp|P0CB33|ZN735_HUMAN Putative zinc finger protein 735 OS=Homo sapiens (Human) OX=9606 GN=ZNF735 PE=5 SV=1	nsp11_SARS_CoV_2	7.76259	0	0.00018075	6.1968
-2.368	sp|P55000|SLUR1_HUMAN Secreted Ly-6/uPAR-related protein 1 OS=Homo sapiens (Human) OX=9606 GN=SLURP1 PE=1 SV=2	Exoribonuclease_SARS_CoV_2	4.11158	0	0.0640124	2.25754
-2.368	sp|O00214|LEG8_HUMAN Galectin-8 OS=Homo sapiens (Human) OX=9606 GN=LGALS8 PE=1 SV=4	Methyltransferase_SARS_CoV_2	4.6275	0	0.0010314	2.84862
-2.368	sp|Q9Y694|S22A7_HUMAN Solute carrier family 22 member 7 OS=Homo sapiens (Human) OX=9606 GN=SLC22A7 PE=1 SV=1	sp|P0DTD2|ORF9B_SARS2 ORF9b protein OS=Severe acute respiratory syndrome coronavirus 2 OX=2697049 GN=9b PE=1 SV=1	4.4856	0	0.00458152	2.83829
-2.368	sp|Q7Z5R6|AB1IP_HUMAN Amyloid beta A4 precursor protein-binding family B member 1-interacting protein OS=Homo sapiens (Human) OX=9606 GN=APBB1IP PE=1 SV=1	nsp7_SARS_CoV_2	6.27389	0	3.04246e-06	5.10234
-2.368	sp|Q9HA92|RSAD1_HUMAN Radical S-adenosyl methionine domain-containing protein 1, mitochondrial OS=Homo sapiens (Human) OX=9606 GN=RSAD1 PE=1 SV=2	sp|P0DTC9|NCAP_SARS2 Nucleoprotein OS=Severe acute respiratory syndrome coronavirus 2 OX=2697049 GN=N PE=1 SV=1	4.72123	0	7.3142e-05	2.83606
-2.368	sp|Q8N7J2|AMER2_HUMAN APC membrane recruitment protein 2 OS=Homo sapiens (Human) OX=9606 GN=AMER2 PE=1 SV=3	RdRp_SARS_CoV_2	4.30199	0	0.000619535	2.88612
-2.368	sp|Q9H4D5|NXF3_HUMAN Nuclear RNA export factor 3 OS=Homo sapiens (Human) OX=9606 GN=NXF3 PE=1 SV=1	Methyltransferase_SARS_CoV_2	3.94739	0	0.0289747	2.59214
-2.368	sp|O75200|NPIB7_HUMAN Nuclear pore complex-interacting protein family member B7 OS=Homo sapiens (Human) OX=9606 GN=NPIPB7 PE=3 SV=3	nsp11_SARS_CoV_2	6.04374	0	0.558619	3.3668
-2.368	sp|Q8NEY8|PPHLN_HUMAN Periphilin-1 OS=Homo sapiens (Human) OX=9606 GN=PPHLN1 PE=1 SV=2	sp|P0DTC3|AP3A_SARS2 ORF3a protein OS=Severe acute respiratory syndrome coronavirus 2 OX=2697049 GN=3a PE=1 SV=1	4.55705	0.00331895	0.00126781	2.75959
-2.368	sp|Q14D04|MELT_HUMAN Ventricular zone-expressed PH domain-containing protein homolog 1 OS=Homo sapiens (Human) OX=9606 GN=VEPH1 PE=1 SV=1	Methyltransferase_SARS_CoV_2	6.83878	0.0428916	0.339825	6.65926
-2.368	sp|A6NDN8|UBIML_HUMAN Putative ubiquitin-like protein FUBI-like protein ENSP00000310146 (Fragment) OS=Homo sapiens (Human) OX=9606 GN=- PE=4 SV=2	sp|P0DTC9|NCAP_SARS2 Nucleoprotein OS=Severe acute respiratory syndrome coronavirus 2 OX=2697049 GN=N PE=1 SV=1	4.50648	0	0.0390019	2.5115
-2.368	sp|E9PB15|PTG3L_HUMAN Putative protein PTGES3L OS=Homo sapiens (Human) OX=9606 GN=PTGES3L PE=3 SV=1	nsp2_SARS_CoV_2	4.69905	0	0.00222245	2.82268
-2.368	sp|Q15813|TBCE_HUMAN Tubulin-specific chaperone E OS=Homo sapiens (Human) OX=9606 GN=TBCE PE=1 SV=1	sp|P0DTC9|NCAP_SARS2 Nucleoprotein OS=Severe acute respiratory syndrome coronavirus 2 OX=2697049 GN=N PE=1 SV=1	4.45079	0.0146365	0.000347171	2.46427
-2.368	sp|Q7Z6W7|DNJB7_HUMAN DnaJ homolog subfamily B member 7 OS=Homo sapiens (Human) OX=9606 GN=DNAJB7 PE=2 SV=2	nsp4_SARS_CoV_2	5.05298	0	0.0114008	2.64399
-2.368	sp|P37275|ZEB1_HUMAN Zinc finger E-box-binding homeobox 1 OS=Homo sapiens (Human) OX=9606 GN=ZEB1 PE=1 SV=2	nsp11_SARS_CoV_2	7.76259	0	0.000164315	6.1968
-2.368	sp|Q14376|GALE_HUMAN UDP-glucose 4-epimerase OS=Homo sapiens (Human) OX=9606 GN=GALE PE=1 SV=2	Exoribonuclease_SARS_CoV_2	4.37805	0	0.0581417	2.32337
-2.368	sp|Q9UIH9|KLF15_HUMAN Krueppel-like factor 15 OS=Homo sapiens (Human) OX=9606 GN=KLF15 PE=1 SV=1	sp|P0DTC2|SPIKE_SARS2 Spike glycoprotein OS=Severe acute respiratory syndrome coronavirus 2 OX=2697049 GN=S PE=1 SV=1	5.19838	0	0.310633	4.90514
-2.368	sp|P61925|IPKA_HUMAN cAMP-dependent protein kinase inhibitor alpha OS=Homo sapiens (Human) OX=9606 GN=PKIA PE=1 SV=2	nsp8_SARS_CoV_2	4.21027	0	7.12384e-05	2.88888
-2.368	sp|Q9NUV9|GIMA4_HUMAN GTPase IMAP family member 4 OS=Homo sapiens (Human) OX=9606 GN=GIMAP4 PE=1 SV=1	nsp5(proteinase)_SARS_CoV_2	3.47123	0.0181651	2.60819e-05	2.26468
-2.368	sp|P20809|IL11_HUMAN Interleukin-11 OS=Homo sapiens (Human) OX=9606 GN=IL11 PE=1 SV=1	nsp10_SARS_CoV_2	4.40371	0	1.05188e-05	2.88798
-2.368	sp|Q9NWT6|HIF1N_HUMAN Hypoxia-inducible factor 1-alpha inhibitor OS=Homo sapiens (Human) OX=9606 GN=HIF1AN PE=1 SV=2	nsp8_SARS_CoV_2	4.05905	0	0.00430025	2.83487
-2.368	sp|O94988|FA13A_HUMAN Protein FAM13A OS=Homo sapiens (Human) OX=9606 GN=FAM13A PE=1 SV=2	nsp1_SARS_CoV_2	5.23655	0.0133231	1.00981e-09	2.34807
-2.368	sp|Q5VUJ9|DRC8_HUMAN Dynein regulatory complex protein 8 OS=Homo sapiens (Human) OX=9606 GN=EFCAB2 PE=1 SV=1	nsp10_SARS_CoV_2	4.14046	0.00463622	4.98376e-07	2.74248
-2.368	sp|P35913|PDE6B_HUMAN Rod cGMP-specific 3',5'-cyclic phosphodiesterase subunit beta OS=Homo sapiens (Human) OX=9606 GN=PDE6B PE=1 SV=2	nsp2_SARS_CoV_2	3.44054	0	0.0869651	1.93524
-2.368	sp|Q9Y4L1|HYOU1_HUMAN Hypoxia up-regulated protein 1 OS=Homo sapiens (Human) OX=9606 GN=HYOU1 PE=1 SV=1	sp|P0DTC4|VEMP_SARS2 Envelope small membrane protein OS=Severe acute respiratory syndrome coronavirus 2 OX=2697049 GN=E PE=1 SV=1	7.0649	0	0.0179691	5.74485
-2.368	sp|Q9BYQ9|KRA48_HUMAN Keratin-associated protein 4-8 OS=Homo sapiens (Human) OX=9606 GN=KRTAP4-8 PE=2 SV=4	sp|P0DTD8|NS7B_SARS2 ORF7b protein OS=Severe acute respiratory syndrome coronavirus 2 OX=2697049 GN=7b PE=1 SV=1	4.27319	0	0.00841801	2.81272
-2.368	sp|Q8WW22|DNJA4_HUMAN DnaJ homolog subfamily A member 4 OS=Homo sapiens (Human) OX=9606 GN=DNAJA4 PE=1 SV=1	nsp2_SARS_CoV_2	5.56768	0	0.00726638	2.46213
-2.368	sp|Q9Y3R0|GRIP1_HUMAN Glutamate receptor-interacting protein 1 OS=Homo sapiens (Human) OX=9606 GN=GRIP1 PE=1 SV=3	Endoribonuclease_SARS_CoV_2	4.05439	0	0.0411181	2.48783
-2.368	sp|P0C7T7|FMAS1_HUMAN Putative uncharacterized protein FRMD6-AS1 OS=Homo sapiens (Human) OX=9606 GN=FRMD6-AS1 PE=5 SV=1	nsp7_SARS_CoV_2	4.93432	0	0.000939173	2.76604
-2.368	sp|Q5SXH7|PKHS1_HUMAN Pleckstrin homology domain-containing family S member 1 OS=Homo sapiens (Human) OX=9606 GN=PLEKHS1 PE=1 SV=4	nsp9_SARS_CoV_2	4.08766	0	0.00201577	2.85952
-2.368	sp|O60519|CRBL2_HUMAN cAMP-responsive element-binding protein-like 2 OS=Homo sapiens (Human) OX=9606 GN=CREBL2 PE=1 SV=1	nsp4_SARS_CoV_2	4.4051	0	0.0170466	2.72888
-2.368	sp|P14778|IL1R1_HUMAN Interleukin-1 receptor type 1 OS=Homo sapiens (Human) OX=9606 GN=IL1R1 PE=1 SV=1	nsp8_SARS_CoV_2	3.48993	0	0.354735	2.13352
-2.368	sp|P55011|S12A2_HUMAN Solute carrier family 12 member 2 OS=Homo sapiens (Human) OX=9606 GN=SLC12A2 PE=1 SV=1	Exoribonuclease_SARS_CoV_2	4.24281	0	0.00767921	2.81887
-2.368	sp|P35503|UD13_HUMAN UDP-glucuronosyltransferase 1A3 OS=Homo sapiens (Human) OX=9606 GN=UGT1A3 PE=1 SV=1	nsp8_SARS_CoV_2	4.26627	0	0.0308045	2.60033
-2.368	sp|P54198|HIRA_HUMAN Protein HIRA OS=Homo sapiens (Human) OX=9606 GN=HIRA PE=1 SV=2	sp|P0DTC4|VEMP_SARS2 Envelope small membrane protein OS=Severe acute respiratory syndrome coronavirus 2 OX=2697049 GN=E PE=1 SV=1	5.72842	0	0.553393	3.78405
-2.368	sp|Q15075|EEA1_HUMAN Early endosome antigen 1 OS=Homo sapiens (Human) OX=9606 GN=EEA1 PE=1 SV=2	sp|P0DTD3|ORF9C_SARS2 ORF9c protein OS=Severe acute respiratory syndrome coronavirus 2 OX=2697049 GN=9c PE=3 SV=1	6.02585	0.0231133	0.0002427	5.46979
-2.368	sp|O75891|AL1L1_HUMAN Cytosolic 10-formyltetrahydrofolate dehydrogenase OS=Homo sapiens (Human) OX=9606 GN=ALDH1L1 PE=1 SV=2	Helicase_SARS_CoV_2	5.88155	0	0.0133935	4.93576
-2.368	sp|Q9NS00|C1GLT_HUMAN Glycoprotein-N-acetylgalactosamine 3-beta-galactosyltransferase 1 OS=Homo sapiens (Human) OX=9606 GN=C1GALT1 PE=1 SV=1	nsp11_SARS_CoV_2	6.97543	0	4.75518e-06	5.59253
-2.368	sp|P17097|ZNF7_HUMAN Zinc finger protein 7 OS=Homo sapiens (Human) OX=9606 GN=ZNF7 PE=1 SV=1	sp|P0DTC9|NCAP_SARS2 Nucleoprotein OS=Severe acute respiratory syndrome coronavirus 2 OX=2697049 GN=N PE=1 SV=1	4.89268	0	2.71687e-05	4.3432
-2.368	sp|Q6Q8B3|MO2R2_HUMAN Cell surface glycoprotein CD200 receptor 2 OS=Homo sapiens (Human) OX=9606 GN=CD200R1L PE=1 SV=2	nsp1_SARS_CoV_2	4.62722	0	2.73333e-06	2.85737
-2.368	sp|Q9NPE2|NGRN_HUMAN Neugrin OS=Homo sapiens (Human) OX=9606 GN=NGRN PE=1 SV=2	sp|P0DTD8|NS7B_SARS2 ORF7b protein OS=Severe acute respiratory syndrome coronavirus 2 OX=2697049 GN=7b PE=1 SV=1	4.74665	0.00666137	0.00221033	2.6277
-2.368	sp|Q49AA0|ZFP69_HUMAN Zinc finger protein 69 homolog OS=Homo sapiens (Human) OX=9606 GN=ZFP69 PE=2 SV=2	nsp11_SARS_CoV_2	7.76259	0	0.000123185	6.1968
-2.368	sp|Q8WZA1|PMGT1_HUMAN Protein O-linked-mannose beta-1,2-N-acetylglucosaminyltransferase 1 OS=Homo sapiens (Human) OX=9606 GN=POMGNT1 PE=1 SV=2	Endoribonuclease_SARS_CoV_2	4.00806	0.029781	0.00795146	2.02108
-2.368	sp|Q9UHY1|NRBP_HUMAN Nuclear receptor-binding protein OS=Homo sapiens (Human) OX=9606 GN=NRBP1 PE=1 SV=1	nsp6_SARS_CoV_2	3.38502	0.0223207	0.032031	1.98502
-2.368	sp|Q8NFQ5|BPIB6_HUMAN BPI fold-containing family B member 6 OS=Homo sapiens (Human) OX=9606 GN=BPIFB6 PE=1 SV=1	nsp5(proteinase)_SARS_CoV_2	3.63085	0.0181799	0.00164618	2.29425
-2.368	sp|Q02790|FKBP4_HUMAN Peptidyl-prolyl cis-trans isomerase FKBP4 OS=Homo sapiens (Human) OX=9606 GN=FKBP4 PE=1 SV=3	sp|P0DTC2|SPIKE_SARS2 Spike glycoprotein OS=Severe acute respiratory syndrome coronavirus 2 OX=2697049 GN=S PE=1 SV=1	5.99777	0	0.0010654	4.92958
-2.368	sp|Q9BU76|MMTA2_HUMAN Multiple myeloma tumor-associated protein 2 OS=Homo sapiens (Human) OX=9606 GN=MMTAG2 PE=1 SV=1	sp|P0DTC2|SPIKE_SARS2 Spike glycoprotein OS=Severe acute respiratory syndrome coronavirus 2 OX=2697049 GN=S PE=1 SV=1	4.40967	0	0.0132675	2.76378
-2.368	sp|Q10587|TEF_HUMAN Thyrotroph embryonic factor OS=Homo sapiens (Human) OX=9606 GN=TEF PE=1 SV=3	sp|P0DTG1|ORF3C_SARS2 ORF3c protein OS=Severe acute respiratory syndrome coronavirus 2 OX=2697049 PE=4 SV=1	7.4602	0	0.000743192	5.96039
-2.368	sp|Q8N6S5|AR6P6_HUMAN ADP-ribosylation factor-like protein 6-interacting protein 6 OS=Homo sapiens (Human) OX=9606 GN=ARL6IP6 PE=1 SV=1	RdRp_SARS_CoV_2	4.28192	0	0.0257102	2.6495
-2.368	sp|Q6DKI1|RL7L_HUMAN 60S ribosomal protein L7-like 1 OS=Homo sapiens (Human) OX=9606 GN=RPL7L1 PE=1 SV=2	nsp7_SARS_CoV_2	4.61158	0	7.94017e-05	4.26242
-2.368	sp|Q5VUE5|CA053_HUMAN Uncharacterized protein C1orf53 OS=Homo sapiens (Human) OX=9606 GN=C1orf53 PE=1 SV=1	sp|P0DTC5|VME1_SARS2 Membrane protein OS=Severe acute respiratory syndrome coronavirus 2 OX=2697049 GN=M PE=1 SV=1	5.49093	0	7.75264e-05	2.54105
-2.368	sp|O43296|ZN264_HUMAN Zinc finger protein 264 OS=Homo sapiens (Human) OX=9606 GN=ZNF264 PE=1 SV=1	nsp11_SARS_CoV_2	7.44613	0	1.59982e-05	5.94653
-2.368	sp|Q502X0|MORN2_HUMAN MORN repeat-containing protein 2 OS=Homo sapiens (Human) OX=9606 GN=MORN2 PE=1 SV=2	nsp6_SARS_CoV_2	4.4873	0	0.0013491	2.86731
-2.368	sp|A0A1B0GVS7|MDFI2_HUMAN MyoD family inhibitor domain-containing protein 2 OS=Homo sapiens (Human) OX=9606 GN=MDFIC2 PE=2 SV=1	nsp6_SARS_CoV_2	5.21447	0	5.79815e-05	2.66534
-2.368	sp|Q49A33|Z876P_HUMAN Putative zinc finger protein 876 OS=Homo sapiens (Human) OX=9606 GN=ZNF876P PE=5 SV=3	sp|P0DTC8|NS8_SARS2 ORF8 protein OS=Severe acute respiratory syndrome coronavirus 2 OX=2697049 GN=8 PE=1 SV=1	5.0599	0	9.60312e-05	4.41008
-2.368	sp|A6NFQ7|DPRX_HUMAN Divergent paired-related homeobox OS=Homo sapiens (Human) OX=9606 GN=DPRX PE=3 SV=1	nsp5(proteinase)_SARS_CoV_2	5.32358	0	0.00321357	2.59731
-2.368	sp|Q96LW9|ZSC31_HUMAN Zinc finger and SCAN domain-containing protein 31 OS=Homo sapiens (Human) OX=9606 GN=ZSCAN31 PE=1 SV=2	nsp2_SARS_CoV_2	7.47913	0	0.00166801	5.97894
-2.368	sp|Q8TEY7|UBP33_HUMAN Ubiquitin carboxyl-terminal hydrolase 33 OS=Homo sapiens (Human) OX=9606 GN=USP33 PE=1 SV=2	sp|P0DTG1|ORF3C_SARS2 ORF3c protein OS=Severe acute respiratory syndrome coronavirus 2 OX=2697049 PE=4 SV=1	6.38078	0	0.0788911	5.79873
-2.368	sp|Q96A23|CPNE4_HUMAN Copine-4 OS=Homo sapiens (Human) OX=9606 GN=CPNE4 PE=1 SV=1	nsp6_SARS_CoV_2	4.78102	0	0.0121958	2.71646
-2.368	sp|P52736|ZN133_HUMAN Zinc finger protein 133 OS=Homo sapiens (Human) OX=9606 GN=ZNF133 PE=1 SV=2	nsp2_SARS_CoV_2	7.8373	0	0.00665129	6.28442
-2.368	sp|P14784|IL2RB_HUMAN Interleukin-2 receptor subunit beta OS=Homo sapiens (Human) OX=9606 GN=IL2RB PE=1 SV=1	sp|P0DTC2|SPIKE_SARS2 Spike glycoprotein OS=Severe acute respiratory syndrome coronavirus 2 OX=2697049 GN=S PE=1 SV=1	4.75725	0	0.538075	2.62092
-2.368	sp|Q9P0S9|TM14C_HUMAN Transmembrane protein 14C OS=Homo sapiens (Human) OX=9606 GN=TMEM14C PE=1 SV=1	Exoribonuclease_SARS_CoV_2	3.89194	0.0136178	0.00148939	2.45842
-2.368	sp|Q86XE0|SNX32_HUMAN Sorting nexin-32 OS=Homo sapiens (Human) OX=9606 GN=SNX32 PE=1 SV=1	Exoribonuclease_SARS_CoV_2	4.22054	0	0.000425147	2.88548
-2.368	sp|P43686|PRS6B_HUMAN 26S proteasome regulatory subunit 6B OS=Homo sapiens (Human) OX=9606 GN=PSMC4 PE=1 SV=2	Exoribonuclease_SARS_CoV_2	4.14577	0	7.91271e-05	2.8834
-2.368	sp|O00755|WNT7A_HUMAN Protein Wnt-7a OS=Homo sapiens (Human) OX=9606 GN=WNT7A PE=1 SV=2	sp|P0DTD3|ORF9C_SARS2 ORF9c protein OS=Severe acute respiratory syndrome coronavirus 2 OX=2697049 GN=9c PE=3 SV=1	4.43976	0	0.00223103	2.86389
-2.368	sp|Q99504|EYA3_HUMAN Eyes absent homolog 3 OS=Homo sapiens (Human) OX=9606 GN=EYA3 PE=1 SV=3	sp|P0DTC7|NS7A_SARS2 ORF7a protein OS=Severe acute respiratory syndrome coronavirus 2 OX=2697049 GN=7a PE=1 SV=1	4.21932	0.0578505	0.587957	1.51845
-2.368	sp|Q06730|ZN33A_HUMAN Zinc finger protein 33A OS=Homo sapiens (Human) OX=9606 GN=ZNF33A PE=1 SV=3	nsp11_SARS_CoV_2	7.76259	0	8.98092e-05	6.1968
-2.368	sp|P55211|CASP9_HUMAN Caspase-9 OS=Homo sapiens (Human) OX=9606 GN=CASP9 PE=1 SV=3	nsp1_SARS_CoV_2	5.23007	0	6.54995e-07	2.65899
-2.368	sp|P00734|THRB_HUMAN Prothrombin OS=Homo sapiens (Human) OX=9606 GN=F2 PE=1 SV=2	sp|P0DTD2|ORF9B_SARS2 ORF9b protein OS=Severe acute respiratory syndrome coronavirus 2 OX=2697049 GN=9b PE=1 SV=1	4.07143	0	0.0156995	2.73136
-2.368	tr|A0A1W2PQL4|A0A1W2PQL4_HUMAN Zinc finger protein 722, pseudogene OS=Homo sapiens (Human) OX=9606 GN=ZNF722P PE=4 SV=1	sp|P0DTF1|ORF3B_SARS2 ORF3b protein OS=Severe acute respiratory syndrome coronavirus 2 OX=2697049 PE=4 SV=1	6.79655	0	0.00222813	5.47367
-2.368	sp|P0C7A2|F153B_HUMAN Protein FAM153B OS=Homo sapiens (Human) OX=9606 GN=FAM153B PE=1 SV=1	sp|P0DTF1|ORF3B_SARS2 ORF3b protein OS=Severe acute respiratory syndrome coronavirus 2 OX=2697049 PE=4 SV=1	4.98605	0	0.59366	3.73155
-2.368	sp|Q8N8N7|PTGR2_HUMAN Prostaglandin reductase 2 OS=Homo sapiens (Human) OX=9606 GN=PTGR2 PE=1 SV=1	nsp8_SARS_CoV_2	4.58013	0.0287069	0.00217496	2.07365
-2.368	sp|Q8N5J4|SPIC_HUMAN Transcription factor Spi-C OS=Homo sapiens (Human) OX=9606 GN=SPIC PE=1 SV=1	Endoribonuclease_SARS_CoV_2	3.98583	0	0.0616261	2.27238
-2.368	sp|Q9P0V8|SLAF8_HUMAN SLAM family member 8 OS=Homo sapiens (Human) OX=9606 GN=SLAMF8 PE=1 SV=1	nsp1_SARS_CoV_2	4.62554	0	5.74624e-08	2.85737
-2.368	sp|Q8TBX8|PI42C_HUMAN Phosphatidylinositol 5-phosphate 4-kinase type-2 gamma OS=Homo sapiens (Human) OX=9606 GN=PIP4K2C PE=1 SV=3	nsp7_SARS_CoV_2	4.46312	0	0.0010499	2.87249
-2.368	sp|P35268|RL22_HUMAN 60S ribosomal protein L22 OS=Homo sapiens (Human) OX=9606 GN=RPL22 PE=1 SV=2	nsp9_SARS_CoV_2	3.5714	0.0117106	0.489222	1.67066
-2.368	sp|P0C7Q2|ARMS2_HUMAN Age-related maculopathy susceptibility protein 2 OS=Homo sapiens (Human) OX=9606 GN=ARMS2 PE=1 SV=1	sp|P0DTC2|SPIKE_SARS2 Spike glycoprotein OS=Severe acute respiratory syndrome coronavirus 2 OX=2697049 GN=S PE=1 SV=1	4.85851	0.0163637	0.0186659	2.26689
-2.368	sp|Q9HAH7|FBRS_HUMAN Probable fibrosin-1 OS=Homo sapiens (Human) OX=9606 GN=FBRS PE=1 SV=3	nsp3_SARS_CoV_2	5.2184	0	0.00106894	2.65654
-2.368	sp|Q6P3X8|PGBD2_HUMAN PiggyBac transposable element-derived protein 2 OS=Homo sapiens (Human) OX=9606 GN=PGBD2 PE=2 SV=1	sp|P0DTD2|ORF9B_SARS2 ORF9b protein OS=Severe acute respiratory syndrome coronavirus 2 OX=2697049 GN=9b PE=1 SV=1	4.63919	0	0.00631568	2.79844
-2.368	sp|Q9HBT8|Z286A_HUMAN Zinc finger protein 286A OS=Homo sapiens (Human) OX=9606 GN=ZNF286A PE=1 SV=1	nsp5(proteinase)_SARS_CoV_2	5.34437	0	0.00283569	2.59055
-2.368	sp|Q9BWM5|ZN416_HUMAN Zinc finger protein 416 OS=Homo sapiens (Human) OX=9606 GN=ZNF416 PE=2 SV=1	nsp11_SARS_CoV_2	7.76259	0	7.83781e-05	6.1968
-2.368	sp|Q9NX20|RM16_HUMAN 39S ribosomal protein L16, mitochondrial OS=Homo sapiens (Human) OX=9606 GN=MRPL16 PE=1 SV=1	sp|P0DTC8|NS8_SARS2 ORF8 protein OS=Severe acute respiratory syndrome coronavirus 2 OX=2697049 GN=8 PE=1 SV=1	3.89042	0	0.0180743	2.68168
-2.368	sp|P52789|HXK2_HUMAN Hexokinase-2 OS=Homo sapiens (Human) OX=9606 GN=HK2 PE=1 SV=2	sp|P0DTD2|ORF9B_SARS2 ORF9b protein OS=Severe acute respiratory syndrome coronavirus 2 OX=2697049 GN=9b PE=1 SV=1	3.93789	0	0.000334284	2.84849
-2.368	sp|P04066|FUCO_HUMAN Tissue alpha-L-fucosidase OS=Homo sapiens (Human) OX=9606 GN=FUCA1 PE=1 SV=4	sp|P0DTD3|ORF9C_SARS2 ORF9c protein OS=Severe acute respiratory syndrome coronavirus 2 OX=2697049 GN=9c PE=3 SV=1	4.80767	0	0.00241206	2.7925
-2.368	sp|P36575|ARRC_HUMAN Arrestin-C OS=Homo sapiens (Human) OX=9606 GN=ARR3 PE=1 SV=2	RdRp_SARS_CoV_2	4.87687	0	0.0208239	2.61821
-2.368	sp|B2RXF5|ZBT42_HUMAN Zinc finger and BTB domain-containing protein 42 OS=Homo sapiens (Human) OX=9606 GN=ZBTB42 PE=1 SV=2	nsp11_SARS_CoV_2	7.76259	0	7.45526e-05	6.1968
-2.368	sp|Q96AE4|FUBP1_HUMAN Far upstream element-binding protein 1 OS=Homo sapiens (Human) OX=9606 GN=FUBP1 PE=1 SV=3	tr|A0A663DJA2|A0A663DJA2_SARS2 ORF10 protein OS=Severe acute respiratory syndrome coronavirus 2 OX=2697049 GN=ORF10 PE=4 SV=1	6.15446	0	0.000101824	5.02485
-2.368	sp|Q86V15|CASZ1_HUMAN Zinc finger protein castor homolog 1 OS=Homo sapiens (Human) OX=9606 GN=CASZ1 PE=1 SV=4	sp|P0DTC6|NS6_SARS2 ORF6 protein OS=Severe acute respiratory syndrome coronavirus 2 OX=2697049 GN=6 PE=1 SV=1	6.41323	0	0.00225618	5.20779
-2.368	sp|Q5D1E8|ZC12A_HUMAN Endoribonuclease ZC3H12A OS=Homo sapiens (Human) OX=9606 GN=ZC3H12A PE=1 SV=1	sp|P0DTC9|NCAP_SARS2 Nucleoprotein OS=Severe acute respiratory syndrome coronavirus 2 OX=2697049 GN=N PE=1 SV=1	3.69825	0	0.492537	1.8423
-2.368	sp|Q8ND90|PNMA1_HUMAN Paraneoplastic antigen Ma1 OS=Homo sapiens (Human) OX=9606 GN=PNMA1 PE=1 SV=2	nsp11_SARS_CoV_2	6.5131	0	1.60605e-06	5.26466
-2.368	sp|Q93100|KPBB_HUMAN Phosphorylase b kinase regulatory subunit beta OS=Homo sapiens (Human) OX=9606 GN=PHKB PE=1 SV=3	sp|P0DTD3|ORF9C_SARS2 ORF9c protein OS=Severe acute respiratory syndrome coronavirus 2 OX=2697049 GN=9c PE=3 SV=1	6.56439	0	0.000745374	5.30368
-2.368	sp|Q8TAQ5|ZN420_HUMAN Zinc finger protein 420 OS=Homo sapiens (Human) OX=9606 GN=ZNF420 PE=1 SV=1	nsp11_SARS_CoV_2	7.76259	0	6.4795e-05	6.1968
-2.368	sp|O95363|SYFM_HUMAN Phenylalanine--tRNA ligase, mitochondrial OS=Homo sapiens (Human) OX=9606 GN=FARS2 PE=1 SV=1	sp|P0DTC9|NCAP_SARS2 Nucleoprotein OS=Severe acute respiratory syndrome coronavirus 2 OX=2697049 GN=N PE=1 SV=1	5.13373	0	0.00158981	2.68726
-2.368	sp|P00326|ADH1G_HUMAN Alcohol dehydrogenase 1C OS=Homo sapiens (Human) OX=9606 GN=ADH1C PE=1 SV=2	nsp11_SARS_CoV_2	4.91479	0	3.49592e-05	2.77907
-2.368	sp|P05408|7B2_HUMAN Neuroendocrine protein 7B2 OS=Homo sapiens (Human) OX=9606 GN=SCG5 PE=1 SV=2	sp|P0DTD2|ORF9B_SARS2 ORF9b protein OS=Severe acute respiratory syndrome coronavirus 2 OX=2697049 GN=9b PE=1 SV=1	4.58958	0	0.00671519	2.80346
-2.368	sp|Q9ULH1|ASAP1_HUMAN Arf-GAP with SH3 domain, ANK repeat and PH domain-containing protein 1 OS=Homo sapiens (Human) OX=9606 GN=ASAP1 PE=1 SV=4	sp|P0DTD3|ORF9C_SARS2 ORF9c protein OS=Severe acute respiratory syndrome coronavirus 2 OX=2697049 GN=9c PE=3 SV=1	6.60781	0	0.00013361	5.33096
-2.368	sp|Q7RTS1|BHA15_HUMAN Class A basic helix-loop-helix protein 15 OS=Homo sapiens (Human) OX=9606 GN=BHLHA15 PE=1 SV=1	sp|P0DTC3|AP3A_SARS2 ORF3a protein OS=Severe acute respiratory syndrome coronavirus 2 OX=2697049 GN=3a PE=1 SV=1	4.8274	0	0.000675353	2.80117
-2.368	sp|Q9BVV2|FND11_HUMAN Fibronectin type III domain-containing protein 11 OS=Homo sapiens (Human) OX=9606 GN=FNDC11 PE=1 SV=1	sp|P0DTC5|VME1_SARS2 Membrane protein OS=Severe acute respiratory syndrome coronavirus 2 OX=2697049 GN=M PE=1 SV=1	4.60571	0.000811297	0.0388661	2.48597
-2.368	sp|Q0VD83|APOBR_HUMAN Apolipoprotein B receptor OS=Homo sapiens (Human) OX=9606 GN=APOBR PE=1 SV=3	sp|P0DTC6|NS6_SARS2 ORF6 protein OS=Severe acute respiratory syndrome coronavirus 2 OX=2697049 GN=6 PE=1 SV=1	5.00152	0	0.00185877	2.73491
-2.368	sp|P02452|CO1A1_HUMAN Collagen alpha-1(I) chain OS=Homo sapiens (Human) OX=9606 GN=COL1A1 PE=1 SV=5	Methyltransferase_SARS_CoV_2	5.14194	0	9.18052e-08	2.69527
-2.368	sp|Q07343|PDE4B_HUMAN cAMP-specific 3',5'-cyclic phosphodiesterase 4B OS=Homo sapiens (Human) OX=9606 GN=PDE4B PE=1 SV=1	sp|P0DTC4|VEMP_SARS2 Envelope small membrane protein OS=Severe acute respiratory syndrome coronavirus 2 OX=2697049 GN=E PE=1 SV=1	4.81884	0	0.0153243	2.67992
-2.368	sp|Q8N2N9|AN36B_HUMAN Ankyrin repeat domain-containing protein 36B OS=Homo sapiens (Human) OX=9606 GN=ANKRD36B PE=1 SV=4	nsp10_SARS_CoV_2	3.23151	0	0.492772	1.75605
-2.368	sp|Q14002|CEAM7_HUMAN Carcinoembryonic antigen-related cell adhesion molecule 7 OS=Homo sapiens (Human) OX=9606 GN=CEACAM7 PE=1 SV=1	nsp1_SARS_CoV_2	4.62382	0	2.19938e-12	2.85737
-2.368	sp|P0C7A2|F153B_HUMAN Protein FAM153B OS=Homo sapiens (Human) OX=9606 GN=FAM153B PE=1 SV=1	nsp9_SARS_CoV_2	4.38832	0	0.037936	2.52838
-2.368	sp|Q9P032|NDUF4_HUMAN NADH dehydrogenase [ubiquinone] 1 alpha subcomplex assembly factor 4 OS=Homo sapiens (Human) OX=9606 GN=NDUFAF4 PE=1 SV=1	sp|P0DTC9|NCAP_SARS2 Nucleoprotein OS=Severe acute respiratory syndrome coronavirus 2 OX=2697049 GN=N PE=1 SV=1	4.44466	0.00118029	0.0657025	2.2224
-2.368	sp|Q8WXC3|PYDC1_HUMAN Pyrin domain-containing protein 1 OS=Homo sapiens (Human) OX=9606 GN=PYDC1 PE=1 SV=1	RdRp_SARS_CoV_2	4.97354	0	3.28622e-06	4.37428
-2.368	sp|Q9NPA1|KCMB3_HUMAN Calcium-activated potassium channel subunit beta-3 OS=Homo sapiens (Human) OX=9606 GN=KCNMB3 PE=1 SV=2	Endoribonuclease_SARS_CoV_2	3.47366	0.0212397	0.00676647	2.16
-2.368	sp|Q6ZSZ5|ARHGI_HUMAN Rho guanine nucleotide exchange factor 18 OS=Homo sapiens (Human) OX=9606 GN=ARHGEF18 PE=1 SV=4	nsp4_SARS_CoV_2	4.85535	0	0.0496345	2.35815
-2.368	sp|Q96C55|ZN524_HUMAN Zinc finger protein 524 OS=Homo sapiens (Human) OX=9606 GN=ZNF524 PE=1 SV=1	sp|P0DTD3|ORF9C_SARS2 ORF9c protein OS=Severe acute respiratory syndrome coronavirus 2 OX=2697049 GN=9c PE=3 SV=1	6.73216	0	0.00767816	5.45482
-2.368	sp|P52564|MP2K6_HUMAN Dual specificity mitogen-activated protein kinase kinase 6 OS=Homo sapiens (Human) OX=9606 GN=MAP2K6 PE=1 SV=1	sp|P0DTC5|VME1_SARS2 Membrane protein OS=Severe acute respiratory syndrome coronavirus 2 OX=2697049 GN=M PE=1 SV=1	3.60549	0	0.0137546	4.50298
-2.368	sp|Q13733|AT1A4_HUMAN Sodium/potassium-transporting ATPase subunit alpha-4 OS=Homo sapiens (Human) OX=9606 GN=ATP1A4 PE=1 SV=3	sp|P0DTC9|NCAP_SARS2 Nucleoprotein OS=Severe acute respiratory syndrome coronavirus 2 OX=2697049 GN=N PE=1 SV=1	3.76938	0	0.376896	1.63644
-2.368	sp|Q7Z6M3|MILR1_HUMAN Allergin-1 OS=Homo sapiens (Human) OX=9606 GN=MILR1 PE=1 SV=2	nsp1_SARS_CoV_2	4.62175	0	3.73471e-05	2.85737
-2.368	sp|P17027|ZNF23_HUMAN Zinc finger protein 23 OS=Homo sapiens (Human) OX=9606 GN=ZNF23 PE=1 SV=3	sp|P0DTF1|ORF3B_SARS2 ORF3b protein OS=Severe acute respiratory syndrome coronavirus 2 OX=2697049 PE=4 SV=1	6.74732	0	4.91893e-09	5.4286
-2.368	sp|Q9BT30|ALKB7_HUMAN Alpha-ketoglutarate-dependent dioxygenase alkB homolog 7, mitochondrial OS=Homo sapiens (Human) OX=9606 GN=ALKBH7 PE=1 SV=1	nsp10_SARS_CoV_2	4.44074	0	0.00186519	2.86665
-2.368	sp|Q8TDM6|DLG5_HUMAN Disks large homolog 5 OS=Homo sapiens (Human) OX=9606 GN=DLG5 PE=1 SV=4	Endoribonuclease_SARS_CoV_2	4.20047	0	0.054258	2.36284
-2.368	sp|Q76FK4|NOL8_HUMAN Nucleolar protein 8 OS=Homo sapiens (Human) OX=9606 GN=NOL8 PE=1 SV=1	nsp4_SARS_CoV_2	3.83116	0.0249529	0.00548323	2.13929
-2.368	sp|Q2M3G4|SHRM1_HUMAN Protein Shroom1 OS=Homo sapiens (Human) OX=9606 GN=SHROOM1 PE=1 SV=1	sp|P0DTC4|VEMP_SARS2 Envelope small membrane protein OS=Severe acute respiratory syndrome coronavirus 2 OX=2697049 GN=E PE=1 SV=1	4.23568	0	0.000853426	2.88148
-2.368	sp|Q8WZ92|OR5P2_HUMAN Olfactory receptor 5P2 OS=Homo sapiens (Human) OX=9606 GN=OR5P2 PE=2 SV=1	sp|P0DTC9|NCAP_SARS2 Nucleoprotein OS=Severe acute respiratory syndrome coronavirus 2 OX=2697049 GN=N PE=1 SV=1	3.60538	0	0.520762	2.02135
-2.368	sp|Q6NSW5|DE10B_HUMAN Putative DENN domain-containing protein 10 B OS=Homo sapiens (Human) OX=9606 GN=DENND10P1 PE=5 SV=1	nsp6_SARS_CoV_2	4.92831	0	0.00708852	2.71793
-2.368	sp|P52435|RPB11_HUMAN DNA-directed RNA polymerase II subunit RPB11-a OS=Homo sapiens (Human) OX=9606 GN=POLR2J PE=1 SV=1	Methyltransferase_SARS_CoV_2	4.56855	0	0.00198943	2.84925
-2.368	sp|Q8NC01|CLC1A_HUMAN C-type lectin domain family 1 member A OS=Homo sapiens (Human) OX=9606 GN=CLEC1A PE=1 SV=2	nsp1_SARS_CoV_2	4.76084	0	1.30931e-10	2.82522
-2.368	sp|Q9UKU7|ACAD8_HUMAN Isobutyryl-CoA dehydrogenase, mitochondrial OS=Homo sapiens (Human) OX=9606 GN=ACAD8 PE=1 SV=1	sp|P0DTD8|NS7B_SARS2 ORF7b protein OS=Severe acute respiratory syndrome coronavirus 2 OX=2697049 GN=7b PE=1 SV=1	5.46948	0	0.00930235	2.49317
-2.368	sp|Q9H0J4|QRIC2_HUMAN Glutamine-rich protein 2 OS=Homo sapiens (Human) OX=9606 GN=QRICH2 PE=1 SV=1	Helicase_SARS_CoV_2	6.07292	0	0.587166	2.94758
-2.368	sp|A2RTX5|SYTC2_HUMAN Threonine--tRNA ligase 2, cytoplasmic OS=Homo sapiens (Human) OX=9606 GN=TARS3 PE=1 SV=1	nsp6_SARS_CoV_2	4.76483	0	0.0332915	2.53067
-2.368	sp|O60315|ZEB2_HUMAN Zinc finger E-box-binding homeobox 2 OS=Homo sapiens (Human) OX=9606 GN=ZEB2 PE=1 SV=1	nsp11_SARS_CoV_2	7.76259	0	1.78151e-05	6.1968
-2.368	sp|Q5T5A4|CA194_HUMAN Protein C1orf194 OS=Homo sapiens (Human) OX=9606 GN=C1orf194 PE=1 SV=1	nsp1_SARS_CoV_2	4.8688	0	4.00042e-11	2.79381
-2.368	sp|Q9Y2R4|DDX52_HUMAN Probable ATP-dependent RNA helicase DDX52 OS=Homo sapiens (Human) OX=9606 GN=DDX52 PE=1 SV=3	nsp5(proteinase)_SARS_CoV_2	3.36513	0	0.00955448	2.59055
-2.368	sp|Q2M238|RN3P1_HUMAN Putative RRN3-like protein RRN3P1 OS=Homo sapiens (Human) OX=9606 GN=RRN3P1 PE=5 SV=1	sp|P0DTC3|AP3A_SARS2 ORF3a protein OS=Severe acute respiratory syndrome coronavirus 2 OX=2697049 GN=3a PE=1 SV=1	4.88882	0.00278931	0.0193028	2.5645
-2.368	sp|Q8NFU7|TET1_HUMAN Methylcytosine dioxygenase TET1 OS=Homo sapiens (Human) OX=9606 GN=TET1 PE=1 SV=2	nsp4_SARS_CoV_2	4.01146	0.0197461	0.159388	1.5121
-2.368	sp|P0CV99|TSPY4_HUMAN Testis-specific Y-encoded protein 4 OS=Homo sapiens (Human) OX=9606 GN=TSPY4 PE=3 SV=1	sp|P0DTC5|VME1_SARS2 Membrane protein OS=Severe acute respiratory syndrome coronavirus 2 OX=2697049 GN=M PE=1 SV=1	4.9255	0	4.5215e-06	2.77536
-2.368	sp|Q969H4|CNKR1_HUMAN Connector enhancer of kinase suppressor of ras 1 OS=Homo sapiens (Human) OX=9606 GN=CNKSR1 PE=1 SV=1	nsp11_SARS_CoV_2	5.95451	0	0.000198226	4.89802
-2.368	sp|Q8TDL5|BPIB1_HUMAN BPI fold-containing family B member 1 OS=Homo sapiens (Human) OX=9606 GN=BPIFB1 PE=1 SV=1	sp|P0DTC9|NCAP_SARS2 Nucleoprotein OS=Severe acute respiratory syndrome coronavirus 2 OX=2697049 GN=N PE=1 SV=1	4.80819	0.00232352	0.0186326	2.59926
-2.368	sp|P17014|ZNF12_HUMAN Zinc finger protein 12 OS=Homo sapiens (Human) OX=9606 GN=ZNF12 PE=1 SV=3	nsp11_SARS_CoV_2	7.76259	0	1.41832e-05	6.1968
-2.368	sp|Q9HB07|MYG1_HUMAN MYG1 exonuclease OS=Homo sapiens (Human) OX=9606 GN=MYG1 PE=1 SV=3	tr|A0A663DJA2|A0A663DJA2_SARS2 ORF10 protein OS=Severe acute respiratory syndrome coronavirus 2 OX=2697049 GN=ORF10 PE=4 SV=1	6.4786	0	0.0434579	5.51795
-2.368	sp|Q95460|HMR1_HUMAN Major histocompatibility complex class I-related gene protein OS=Homo sapiens (Human) OX=9606 GN=MR1 PE=1 SV=1	nsp10_SARS_CoV_2	4.34367	0	0.019362	2.70857
-2.368	sp|Q96HJ9|FMC1_HUMAN Protein FMC1 homolog OS=Homo sapiens (Human) OX=9606 GN=FMC1 PE=1 SV=2	Methyltransferase_SARS_CoV_2	6.63806	0	0.280523	6.45683
-2.368	sp|Q96JN8|NEUL4_HUMAN Neuralized-like protein 4 OS=Homo sapiens (Human) OX=9606 GN=NEURL4 PE=1 SV=2	Exoribonuclease_SARS_CoV_2	4.4123	0	0.0070361	2.8207
-2.368	sp|P10072|ZN875_HUMAN Zinc finger protein 875 OS=Homo sapiens (Human) OX=9606 GN=ZNF875 PE=2 SV=4	nsp11_SARS_CoV_2	7.76259	0	1.20634e-05	6.1968
-2.368	sp|Q9H0I3|CC113_HUMAN Coiled-coil domain-containing protein 113 OS=Homo sapiens (Human) OX=9606 GN=CCDC113 PE=1 SV=1	Helicase_SARS_CoV_2	6.16742	0	0.00431567	5.05681
-2.368	sp|Q0IIM8|TBC8B_HUMAN TBC1 domain family member 8B OS=Homo sapiens (Human) OX=9606 GN=TBC1D8B PE=1 SV=2	sp|P0DTD3|ORF9C_SARS2 ORF9c protein OS=Severe acute respiratory syndrome coronavirus 2 OX=2697049 GN=9c PE=3 SV=1	6.74705	0	0.00348652	5.44486
-2.368	sp|Q9H1F0|WF10A_HUMAN WAP four-disulfide core domain protein 10A OS=Homo sapiens (Human) OX=9606 GN=WFDC10A PE=3 SV=2	nsp8_SARS_CoV_2	4.15233	0	6.9988e-05	2.88326
-2.368	sp|Q6PJG9|LRFN4_HUMAN Leucine-rich repeat and fibronectin type-III domain-containing protein 4 OS=Homo sapiens (Human) OX=9606 GN=LRFN4 PE=1 SV=1	nsp1_SARS_CoV_2	4.39411	0	0.000128226	2.8861
-2.368	sp|Q01814|AT2B2_HUMAN Plasma membrane calcium-transporting ATPase 2 OS=Homo sapiens (Human) OX=9606 GN=ATP2B2 PE=1 SV=2	nsp5(proteinase)_SARS_CoV_2	4.70791	0	0.0168692	2.69071
-2.368	sp|Q86VS8|HOOK3_HUMAN Protein Hook homolog 3 OS=Homo sapiens (Human) OX=9606 GN=HOOK3 PE=1 SV=2	Endoribonuclease_SARS_CoV_2	3.70005	0.0169879	0.00265125	2.3326
-2.368	sp|Q13595|TRA2A_HUMAN Transformer-2 protein homolog alpha OS=Homo sapiens (Human) OX=9606 GN=TRA2A PE=1 SV=1	nsp11_SARS_CoV_2	7.38104	0	0.603125	6.1968
-2.368	sp|Q9UK13|ZN221_HUMAN Zinc finger protein 221 OS=Homo sapiens (Human) OX=9606 GN=ZNF221 PE=1 SV=4	nsp11_SARS_CoV_2	7.76259	0	2.27168e-06	6.1968
-2.368	sp|Q9HC78|ZBT20_HUMAN Zinc finger and BTB domain-containing protein 20 OS=Homo sapiens (Human) OX=9606 GN=ZBTB20 PE=1 SV=3	nsp11_SARS_CoV_2	7.76259	0	1.8718e-06	6.1968
-2.368	sp|Q9Y2G7|ZFP30_HUMAN Zinc finger protein 30 homolog OS=Homo sapiens (Human) OX=9606 GN=ZFP30 PE=1 SV=1	nsp11_SARS_CoV_2	7.76259	0	1.25784e-06	6.1968
-2.368	sp|Q9BUT9|MCRI2_HUMAN MAPK regulated corepressor interacting protein 2 OS=Homo sapiens (Human) OX=9606 GN=MCRIP2 PE=1 SV=2	RdRp_SARS_CoV_2	5.16527	0	7.94236e-05	2.68488
-2.368	sp|Q5R387|PA2GC_HUMAN Putative inactive group IIC secretory phospholipase A2 OS=Homo sapiens (Human) OX=9606 GN=PLA2G2C PE=3 SV=3	nsp8_SARS_CoV_2	3.93865	0	0.00437241	2.81229
-2.368	sp|Q96LR7|CB050_HUMAN Uncharacterized protein C2orf50 OS=Homo sapiens (Human) OX=9606 GN=C2orf50 PE=1 SV=1	sp|P0DTC5|VME1_SARS2 Membrane protein OS=Severe acute respiratory syndrome coronavirus 2 OX=2697049 GN=M PE=1 SV=1	4.88474	0	1.95994e-06	2.78858
-2.368	sp|Q8IYB0|YK038_HUMAN Putative uncharacterized protein MGC39545 (Fragment) OS=Homo sapiens (Human) OX=9606 GN=- PE=5 SV=2	nsp4_SARS_CoV_2	4.82353	0.00569979	0.54891	3.40892
-2.368	sp|A6NDA9|LRIT2_HUMAN Leucine-rich repeat, immunoglobulin-like domain and transmembrane domain-containing protein 2 OS=Homo sapiens (Human) OX=9606 GN=LRIT2 PE=2 SV=1	nsp1_SARS_CoV_2	4.40961	0	3.84061e-06	2.8861
-2.368	sp|Q9Y4A5|TRRAP_HUMAN Transformation/transcription domain-associated protein OS=Homo sapiens (Human) OX=9606 GN=TRRAP PE=1 SV=3	Endoribonuclease_SARS_CoV_2	3.5052	0	0.0915645	1.90778
-2.368	sp|Q92499|DDX1_HUMAN ATP-dependent RNA helicase DDX1 OS=Homo sapiens (Human) OX=9606 GN=DDX1 PE=1 SV=2	nsp5(proteinase)_SARS_CoV_2	4.03199	0	0.0195079	2.69071
-2.368	sp|Q8TCE6|DEN10_HUMAN DENN domain-containing protein 10 OS=Homo sapiens (Human) OX=9606 GN=DENND10 PE=1 SV=1	Exoribonuclease_SARS_CoV_2	4.22114	0	0.0105752	2.78986
-2.368	sp|Q92552|RT27_HUMAN 28S ribosomal protein S27, mitochondrial OS=Homo sapiens (Human) OX=9606 GN=MRPS27 PE=1 SV=3	Endoribonuclease_SARS_CoV_2	4.22686	0	0.00119287	2.87753
-2.368	sp|Q96L46|CPNS2_HUMAN Calpain small subunit 2 OS=Homo sapiens (Human) OX=9606 GN=CAPNS2 PE=1 SV=2	nsp7_SARS_CoV_2	4.92785	0.0214927	1.55489e-06	2.22534
-2.368	sp|P17677|NEUM_HUMAN Neuromodulin OS=Homo sapiens (Human) OX=9606 GN=GAP43 PE=1 SV=1	sp|P0DTG1|ORF3C_SARS2 ORF3c protein OS=Severe acute respiratory syndrome coronavirus 2 OX=2697049 PE=4 SV=1	6.51919	0.0132508	0.00169572	5.52573
-2.368	sp|Q9UPW6|SATB2_HUMAN DNA-binding protein SATB2 OS=Homo sapiens (Human) OX=9606 GN=SATB2 PE=1 SV=2	nsp1_SARS_CoV_2	4.9799	0	1.95574e-08	2.75636
-2.368	sp|P06729|CD2_HUMAN T-cell surface antigen CD2 OS=Homo sapiens (Human) OX=9606 GN=CD2 PE=1 SV=2	nsp1_SARS_CoV_2	4.62087	0	2.87054e-07	2.85737
-2.368	sp|Q8NDY3|ARHL1_HUMAN [Protein ADP-ribosylarginine] hydrolase-like protein 1 OS=Homo sapiens (Human) OX=9606 GN=ADPRHL1 PE=2 SV=1	nsp9_SARS_CoV_2	4.34342	0	0.00728712	2.82133
-2.368	sp|Q8N7K0|ZN433_HUMAN Zinc finger protein 433 OS=Homo sapiens (Human) OX=9606 GN=ZNF433 PE=1 SV=1	sp|P0DTF1|ORF3B_SARS2 ORF3b protein OS=Severe acute respiratory syndrome coronavirus 2 OX=2697049 PE=4 SV=1	6.71814	0	0.0283647	5.56421
-2.368	sp|P0C1Z6|TFPT_HUMAN TCF3 fusion partner OS=Homo sapiens (Human) OX=9606 GN=TFPT PE=1 SV=1	nsp2_SARS_CoV_2	4.93198	0	0.000128317	2.77189
-2.368	tr|A0A494C030|A0A494C030_HUMAN Uncharacterized protein OS=Homo sapiens (Human) OX=9606 GN=LOC114841035 PE=4 SV=1	sp|P0DTC4|VEMP_SARS2 Envelope small membrane protein OS=Severe acute respiratory syndrome coronavirus 2 OX=2697049 GN=E PE=1 SV=1	5.03728	0	2.27119e-06	2.7354
-2.368	sp|Q9BR77|CCD77_HUMAN Coiled-coil domain-containing protein 77 OS=Homo sapiens (Human) OX=9606 GN=CCDC77 PE=1 SV=1	nsp4_SARS_CoV_2	5.05464	0	1.68055e-06	2.72888
-2.368	sp|Q9NYA1|SPHK1_HUMAN Sphingosine kinase 1 OS=Homo sapiens (Human) OX=9606 GN=SPHK1 PE=1 SV=1	nsp8_SARS_CoV_2	4.07943	0.00369098	0.00010369	2.76203
-2.368	sp|P21583|SCF_HUMAN Kit ligand OS=Homo sapiens (Human) OX=9606 GN=KITLG PE=1 SV=1	tr|A0A663DJA2|A0A663DJA2_SARS2 ORF10 protein OS=Severe acute respiratory syndrome coronavirus 2 OX=2697049 GN=ORF10 PE=4 SV=1	4.54771	0	0.0110081	2.77006
-2.368	sp|P50336|PPOX_HUMAN Protoporphyrinogen oxidase OS=Homo sapiens (Human) OX=9606 GN=PPOX PE=1 SV=1	Endoribonuclease_SARS_CoV_2	3.69191	0.0314463	0.00216495	1.96386
-2.368	sp|K9M1U5|IFNL4_HUMAN Interferon lambda-4 OS=Homo sapiens (Human) OX=9606 GN=IFNL4 PE=2 SV=1	nsp2_SARS_CoV_2	3.53715	0.0249	0.00882496	2.07592
-2.368	sp|O14561|ACPM_HUMAN Acyl carrier protein, mitochondrial OS=Homo sapiens (Human) OX=9606 GN=NDUFAB1 PE=1 SV=3	nsp10_SARS_CoV_2	4.39522	0	0.00119899	2.87571
-2.368	sp|P01112|RASH_HUMAN GTPase HRas OS=Homo sapiens (Human) OX=9606 GN=HRAS PE=1 SV=1	sp|P0DTC2|SPIKE_SARS2 Spike glycoprotein OS=Severe acute respiratory syndrome coronavirus 2 OX=2697049 GN=S PE=1 SV=1	6.06745	0	0.0148636	5.05794
-2.368	sp|P15144|AMPN_HUMAN Aminopeptidase N OS=Homo sapiens (Human) OX=9606 GN=ANPEP PE=1 SV=4	nsp5(proteinase)_SARS_CoV_2	2.31216	0	0.0039723	2.10225
-2.368	sp|Q9H0D6|XRN2_HUMAN 5'-3' exoribonuclease 2 OS=Homo sapiens (Human) OX=9606 GN=XRN2 PE=1 SV=1	nsp10_SARS_CoV_2	4.43209	0	0.000389321	2.88049
-2.368	sp|Q02747|GUC2A_HUMAN Guanylin OS=Homo sapiens (Human) OX=9606 GN=GUCA2A PE=1 SV=2	sp|P0DTC5|VME1_SARS2 Membrane protein OS=Severe acute respiratory syndrome coronavirus 2 OX=2697049 GN=M PE=1 SV=1	5.03305	0	0.0236634	2.55026
-2.368	sp|Q5TGI4|SAMD5_HUMAN Sterile alpha motif domain-containing protein 5 OS=Homo sapiens (Human) OX=9606 GN=SAMD5 PE=1 SV=1	Endoribonuclease_SARS_CoV_2	4.18963	0.0217588	0.00116006	2.27238
-2.368	sp|Q8NBI3|DRAXI_HUMAN Draxin OS=Homo sapiens (Human) OX=9606 GN=DRAXIN PE=1 SV=2	sp|P0DTC9|NCAP_SARS2 Nucleoprotein OS=Severe acute respiratory syndrome coronavirus 2 OX=2697049 GN=N PE=1 SV=1	4.99454	0.00836577	0.310042	2.19294
-2.368	sp|P54855|UDB15_HUMAN UDP-glucuronosyltransferase 2B15 OS=Homo sapiens (Human) OX=9606 GN=UGT2B15 PE=1 SV=3	nsp7_SARS_CoV_2	4.28181	0	0.0225434	2.67864
-2.368	sp|O75333|TBX10_HUMAN T-box transcription factor TBX10 OS=Homo sapiens (Human) OX=9606 GN=TBX10 PE=2 SV=2	nsp7_SARS_CoV_2	3.97615	0	0.000234454	2.85619
-2.368	sp|Q9UL17|TBX21_HUMAN T-box transcription factor TBX21 OS=Homo sapiens (Human) OX=9606 GN=TBX21 PE=1 SV=1	Exoribonuclease_SARS_CoV_2	3.60668	0	0.366581	1.8392
-2.368	sp|P39905|GDNF_HUMAN Glial cell line-derived neurotrophic factor OS=Homo sapiens (Human) OX=9606 GN=GDNF PE=1 SV=1	nsp8_SARS_CoV_2	4.34735	0	0.000329436	2.88606
-2.368	sp|P17026|ZNF22_HUMAN Zinc finger protein 22 OS=Homo sapiens (Human) OX=9606 GN=ZNF22 PE=1 SV=3	sp|P0DTF1|ORF3B_SARS2 ORF3b protein OS=Severe acute respiratory syndrome coronavirus 2 OX=2697049 PE=4 SV=1	5.71472	0	3.99934e-09	4.75113
-2.368	sp|Q9UNQ2|DIM1_HUMAN Probable dimethyladenosine transferase OS=Homo sapiens (Human) OX=9606 GN=DIMT1 PE=1 SV=1	nsp4_SARS_CoV_2	5.09283	0	0.131706	1.72924
-2.368	sp|Q9H2X6|HIPK2_HUMAN Homeodomain-interacting protein kinase 2 OS=Homo sapiens (Human) OX=9606 GN=HIPK2 PE=1 SV=2	sp|P0DTD3|ORF9C_SARS2 ORF9c protein OS=Severe acute respiratory syndrome coronavirus 2 OX=2697049 GN=9c PE=3 SV=1	5.85662	0	0.0160783	4.94068
-2.368	sp|Q15370|ELOB_HUMAN Elongin-B OS=Homo sapiens (Human) OX=9606 GN=ELOB PE=1 SV=1	sp|P0DTC2|SPIKE_SARS2 Spike glycoprotein OS=Severe acute respiratory syndrome coronavirus 2 OX=2697049 GN=S PE=1 SV=1	4.52457	0	0.00130856	2.86153
-2.368	sp|Q9H0V9|LMA2L_HUMAN VIP36-like protein OS=Homo sapiens (Human) OX=9606 GN=LMAN2L PE=1 SV=1	Exoribonuclease_SARS_CoV_2	3.81623	0.0268332	0.0484963	1.85753
-2.368	sp|Q8TDJ6|DMXL2_HUMAN DmX-like protein 2 OS=Homo sapiens (Human) OX=9606 GN=DMXL2 PE=1 SV=2	nsp1_SARS_CoV_2	5.91699	0	4.92097e-09	2.32902
-2.368	sp|Q6ZU67|BEND4_HUMAN BEN domain-containing protein 4 OS=Homo sapiens (Human) OX=9606 GN=BEND4 PE=2 SV=3	Methyltransferase_SARS_CoV_2	4.32531	0.0240062	0.0859705	1.66146
-2.368	sp|Q9NYA1|SPHK1_HUMAN Sphingosine kinase 1 OS=Homo sapiens (Human) OX=9606 GN=SPHK1 PE=1 SV=1	nsp10_SARS_CoV_2	4.18215	0.00358676	0.00258138	2.75432
-2.368	sp|Q86WS3|OOSP2_HUMAN Oocyte-secreted protein 2 OS=Homo sapiens (Human) OX=9606 GN=OOSP2 PE=2 SV=1	nsp1_SARS_CoV_2	4.87452	0	9.33972e-06	2.79143
-2.368	sp|Q14592|ZN460_HUMAN Zinc finger protein 460 OS=Homo sapiens (Human) OX=9606 GN=ZNF460 PE=1 SV=2	tr|A0A663DJA2|A0A663DJA2_SARS2 ORF10 protein OS=Severe acute respiratory syndrome coronavirus 2 OX=2697049 GN=ORF10 PE=4 SV=1	6.87017	0	0.00040548	5.51868
-2.368	sp|Q8N118|CP4X1_HUMAN Cytochrome P450 4X1 OS=Homo sapiens (Human) OX=9606 GN=CYP4X1 PE=1 SV=1	nsp9_SARS_CoV_2	3.47036	0	0.349928	2.26111
-2.368	sp|Q9H082|RB33B_HUMAN Ras-related protein Rab-33B OS=Homo sapiens (Human) OX=9606 GN=RAB33B PE=1 SV=1	sp|P0DTC8|NS8_SARS2 ORF8 protein OS=Severe acute respiratory syndrome coronavirus 2 OX=2697049 GN=8 PE=1 SV=1	4.19589	0	0.0158176	2.73951
-2.368	sp|A6NH11|GLTD2_HUMAN Glycolipid transfer protein domain-containing protein 2 OS=Homo sapiens (Human) OX=9606 GN=GLTPD2 PE=1 SV=2	sp|P0DTC9|NCAP_SARS2 Nucleoprotein OS=Severe acute respiratory syndrome coronavirus 2 OX=2697049 GN=N PE=1 SV=1	4.15562	0	0.0360198	2.5445
-2.368	sp|P0DMC3|ELA_HUMAN Apelin receptor early endogenous ligand OS=Homo sapiens (Human) OX=9606 GN=APELA PE=1 SV=1	Endoribonuclease_SARS_CoV_2	4.12939	0	0.304987	2.27238
-2.368	sp|O00471|EXOC5_HUMAN Exocyst complex component 5 OS=Homo sapiens (Human) OX=9606 GN=EXOC5 PE=1 SV=1	nsp10_SARS_CoV_2	4.95379	0	0.54701	3.41759
-2.368	sp|Q8IZ52|CHSS2_HUMAN Chondroitin sulfate synthase 2 OS=Homo sapiens (Human) OX=9606 GN=CHPF PE=1 SV=2	sp|P0DTC2|SPIKE_SARS2 Spike glycoprotein OS=Severe acute respiratory syndrome coronavirus 2 OX=2697049 GN=S PE=1 SV=1	4.80254	0	0.00770049	2.7484
-2.368	sp|Q86WR6|CQ064_HUMAN Uncharacterized protein C17orf64 OS=Homo sapiens (Human) OX=9606 GN=C17orf64 PE=2 SV=2	nsp4_SARS_CoV_2	5.02109	0	0.0125668	2.64399
-2.368	sp|Q8NFT6|DBF4B_HUMAN Protein DBF4 homolog B OS=Homo sapiens (Human) OX=9606 GN=DBF4B PE=1 SV=1	nsp7_SARS_CoV_2	4.52068	0	0.0135086	2.75037
-2.368	sp|Q9H898|ZMAT4_HUMAN Zinc finger matrin-type protein 4 OS=Homo sapiens (Human) OX=9606 GN=ZMAT4 PE=1 SV=1	sp|P0DTC4|VEMP_SARS2 Envelope small membrane protein OS=Severe acute respiratory syndrome coronavirus 2 OX=2697049 GN=E PE=1 SV=1	7.00748	0	0.603541	5.95446
-2.368	sp|Q9GZU8|PIP30_HUMAN PSME3-interacting protein OS=Homo sapiens (Human) OX=9606 GN=PSME3IP1 PE=1 SV=1	Methyltransferase_SARS_CoV_2	3.46356	0	0.0386055	2.39368
-2.368	sp|P61923|COPZ1_HUMAN Coatomer subunit zeta-1 OS=Homo sapiens (Human) OX=9606 GN=COPZ1 PE=1 SV=1	tr|A0A663DJA2|A0A663DJA2_SARS2 ORF10 protein OS=Severe acute respiratory syndrome coronavirus 2 OX=2697049 GN=ORF10 PE=4 SV=1	5.76268	0.00586347	0.0190711	5.0299
-2.368	sp|Q9BQ95|ECSIT_HUMAN Evolutionarily conserved signaling intermediate in Toll pathway, mitochondrial OS=Homo sapiens (Human) OX=9606 GN=ECSIT PE=1 SV=1	nsp7_SARS_CoV_2	4.95563	0	6.37622e-05	4.36865
-2.368	sp|O15379|HDAC3_HUMAN Histone deacetylase 3 OS=Homo sapiens (Human) OX=9606 GN=HDAC3 PE=1 SV=2	sp|P0DTC7|NS7A_SARS2 ORF7a protein OS=Severe acute respiratory syndrome coronavirus 2 OX=2697049 GN=7a PE=1 SV=1	2.68616	0	0.773612	0.623685
-2.368	sp|Q8TF71|MOT10_HUMAN Monocarboxylate transporter 10 OS=Homo sapiens (Human) OX=9606 GN=SLC16A10 PE=1 SV=1	nsp2_SARS_CoV_2	5.54698	0.0143467	0.00245323	2.20802
-2.368	sp|Q7Z7H8|RM10_HUMAN 39S ribosomal protein L10, mitochondrial OS=Homo sapiens (Human) OX=9606 GN=MRPL10 PE=1 SV=3	sp|P0DTD3|ORF9C_SARS2 ORF9c protein OS=Severe acute respiratory syndrome coronavirus 2 OX=2697049 GN=9c PE=3 SV=1	5.46851	0	0.350115	5.08586
-2.368	sp|Q8TF08|CX7B2_HUMAN Cytochrome c oxidase subunit 7B2, mitochondrial OS=Homo sapiens (Human) OX=9606 GN=COX7B2 PE=3 SV=2	sp|P0DTC8|NS8_SARS2 ORF8 protein OS=Severe acute respiratory syndrome coronavirus 2 OX=2697049 GN=8 PE=1 SV=1	4.29017	0	0.0180582	2.72089
-2.368	sp|Q9Y3I0|RTCB_HUMAN RNA-splicing ligase RtcB homolog OS=Homo sapiens (Human) OX=9606 GN=RTCB PE=1 SV=1	RdRp_SARS_CoV_2	5.45821	0	0.000266859	2.55421
-2.368	sp|Q7RTV2|GSTA5_HUMAN Glutathione S-transferase A5 OS=Homo sapiens (Human) OX=9606 GN=GSTA5 PE=1 SV=1	sp|P0DTC2|SPIKE_SARS2 Spike glycoprotein OS=Severe acute respiratory syndrome coronavirus 2 OX=2697049 GN=S PE=1 SV=1	4.09208	0	0.000167563	2.87518
-2.368	sp|Q96BD5|PF21A_HUMAN PHD finger protein 21A OS=Homo sapiens (Human) OX=9606 GN=PHF21A PE=1 SV=1	nsp2_SARS_CoV_2	6.2217	0.0173118	0.563017	4.57634
-2.368	sp|Q7Z4T9|CFA91_HUMAN Cilia- and flagella-associated protein 91 OS=Homo sapiens (Human) OX=9606 GN=CFAP91 PE=1 SV=3	nsp7_SARS_CoV_2	3.87811	0	0.0247962	2.61767
-2.368	sp|P33778|H2B1B_HUMAN Histone H2B type 1-B OS=Homo sapiens (Human) OX=9606 GN=H2BC3 PE=1 SV=2	nsp2_SARS_CoV_2	4.69722	0	0.000212073	2.83856
-2.368	sp|A8MUZ8|Z705G_HUMAN Putative zinc finger protein 705G OS=Homo sapiens (Human) OX=9606 GN=ZNF705G PE=2 SV=2	nsp11_SARS_CoV_2	7.31275	0	0.0047306	5.86507
-2.368	sp|Q15102|PA1B3_HUMAN Platelet-activating factor acetylhydrolase IB subunit gamma OS=Homo sapiens (Human) OX=9606 GN=PAFAH1B3 PE=1 SV=1	sp|P0DTD3|ORF9C_SARS2 ORF9c protein OS=Severe acute respiratory syndrome coronavirus 2 OX=2697049 GN=9c PE=3 SV=1	4.23566	0	0.000275317	2.88597
-2.368	sp|Q9UKT4|FBX5_HUMAN F-box only protein 5 OS=Homo sapiens (Human) OX=9606 GN=FBXO5 PE=1 SV=1	sp|P0DTG1|ORF3C_SARS2 ORF3c protein OS=Severe acute respiratory syndrome coronavirus 2 OX=2697049 PE=4 SV=1	7.77317	0	0.00292901	6.21745
-2.368	sp|Q8N2R8|FA43A_HUMAN Protein FAM43A OS=Homo sapiens (Human) OX=9606 GN=FAM43A PE=1 SV=2	nsp9_SARS_CoV_2	4.43778	0	0.000175404	2.88162
-2.368	sp|Q6VB84|FX4L3_HUMAN Forkhead box protein D4-like 3 OS=Homo sapiens (Human) OX=9606 GN=FOXD4L3 PE=1 SV=2	sp|P0DTC2|SPIKE_SARS2 Spike glycoprotein OS=Severe acute respiratory syndrome coronavirus 2 OX=2697049 GN=S PE=1 SV=1	4.48928	0	0.0316628	2.58292
-2.368	sp|Q8IVE0|CROL2_HUMAN Putative ciliary rootlet coiled-coil protein-like 2 protein OS=Homo sapiens (Human) OX=9606 GN=CROCCP3 PE=5 SV=1	Endoribonuclease_SARS_CoV_2	4.18591	0.021753	0.00079467	2.27393
-2.368	sp|Q8NI17|IL31R_HUMAN Interleukin-31 receptor subunit alpha OS=Homo sapiens (Human) OX=9606 GN=IL31RA PE=1 SV=1	sp|P0DTD8|NS7B_SARS2 ORF7b protein OS=Severe acute respiratory syndrome coronavirus 2 OX=2697049 GN=7b PE=1 SV=1	5.92607	0	0.556036	3.26922
-2.368	sp|Q9BY27|DGC6L_HUMAN Protein DGCR6L OS=Homo sapiens (Human) OX=9606 GN=DGCR6L PE=1 SV=2	Methyltransferase_SARS_CoV_2	5.41226	0	4.00468e-06	2.57701
-2.368	sp|Q96A28|SLAF9_HUMAN SLAM family member 9 OS=Homo sapiens (Human) OX=9606 GN=SLAMF9 PE=2 SV=2	nsp1_SARS_CoV_2	4.61803	0	3.44379e-07	2.85737
-2.368	sp|Q9Y252|RNF6_HUMAN E3 ubiquitin-protein ligase RNF6 OS=Homo sapiens (Human) OX=9606 GN=RNF6 PE=1 SV=1	sp|P0DTC6|NS6_SARS2 ORF6 protein OS=Severe acute respiratory syndrome coronavirus 2 OX=2697049 GN=6 PE=1 SV=1	7.18027	0.0116308	0.0741499	6.43824
-2.368	sp|P04432|KVD39_HUMAN Immunoglobulin kappa variable 1D-39 OS=Homo sapiens (Human) OX=9606 GN=IGKV1D-39 PE=3 SV=2	nsp2_SARS_CoV_2	4.43482	0	0.0386944	2.51799
-2.368	sp|P01597|KV139_HUMAN Immunoglobulin kappa variable 1-39 OS=Homo sapiens (Human) OX=9606 GN=IGKV1-39 PE=1 SV=2	nsp2_SARS_CoV_2	4.43482	0	0.0386944	2.51799
-2.368	sp|Q86VQ6|TRXR3_HUMAN Thioredoxin reductase 3 OS=Homo sapiens (Human) OX=9606 GN=TXNRD3 PE=1 SV=4	sp|P0DTC5|VME1_SARS2 Membrane protein OS=Severe acute respiratory syndrome coronavirus 2 OX=2697049 GN=M PE=1 SV=1	3.98303	0	3.50798e-06	2.85914
-2.368	sp|P10644|KAP0_HUMAN cAMP-dependent protein kinase type I-alpha regulatory subunit OS=Homo sapiens (Human) OX=9606 GN=PRKAR1A PE=1 SV=1	Helicase_SARS_CoV_2	5.57809	0	0.000994729	4.67903
-2.368	sp|Q9ULH4|LRFN2_HUMAN Leucine-rich repeat and fibronectin type-III domain-containing protein 2 OS=Homo sapiens (Human) OX=9606 GN=LRFN2 PE=1 SV=2	nsp1_SARS_CoV_2	4.3995	0	3.6085e-07	2.8861
-2.368	sp|Q8NA82|MARHA_HUMAN Probable E3 ubiquitin-protein ligase MARCHF10 OS=Homo sapiens (Human) OX=9606 GN=MARCHF10 PE=1 SV=3	nsp4_SARS_CoV_2	4.97293	0	0.00377965	2.72888
-2.368	sp|Q7Z6K4|NRARP_HUMAN Notch-regulated ankyrin repeat-containing protein OS=Homo sapiens (Human) OX=9606 GN=NRARP PE=1 SV=1	nsp5(proteinase)_SARS_CoV_2	3.63988	0	0.00934706	2.69071
-2.368	sp|Q63ZY6|NSN5C_HUMAN Putative methyltransferase NSUN5C OS=Homo sapiens (Human) OX=9606 GN=NSUN5P2 PE=5 SV=2	nsp5(proteinase)_SARS_CoV_2	3.73781	0.0168385	0.00054211	2.35374
-2.368	sp|O14874|BCKD_HUMAN [3-methyl-2-oxobutanoate dehydrogenase [lipoamide]] kinase, mitochondrial OS=Homo sapiens (Human) OX=9606 GN=BCKDK PE=1 SV=2	nsp7_SARS_CoV_2	5.4952	0	6.4532e-05	4.62663
-2.368	sp|O94817|ATG12_HUMAN Ubiquitin-like protein ATG12 OS=Homo sapiens (Human) OX=9606 GN=ATG12 PE=1 SV=1	sp|P0DTC2|SPIKE_SARS2 Spike glycoprotein OS=Severe acute respiratory syndrome coronavirus 2 OX=2697049 GN=S PE=1 SV=1	4.8144	0	0.00379244	2.77768
-2.368	sp|Q16613|SNAT_HUMAN Serotonin N-acetyltransferase OS=Homo sapiens (Human) OX=9606 GN=AANAT PE=1 SV=1	nsp11_SARS_CoV_2	5.864	0	0.0137635	4.9293
-2.368	sp|Q15198|PGFRL_HUMAN Platelet-derived growth factor receptor-like protein OS=Homo sapiens (Human) OX=9606 GN=PDGFRL PE=1 SV=1	Endoribonuclease_SARS_CoV_2	3.41397	0.0306849	0.00581668	1.91885
-2.368	sp|Q96DD0|LRC39_HUMAN Leucine-rich repeat-containing protein 39 OS=Homo sapiens (Human) OX=9606 GN=LRRC39 PE=1 SV=1	Methyltransferase_SARS_CoV_2	3.51634	0	0.00780202	2.66059
-2.368	sp|Q99679|GPR21_HUMAN Probable G-protein coupled receptor 21 OS=Homo sapiens (Human) OX=9606 GN=GPR21 PE=2 SV=1	nsp11_SARS_CoV_2	4.92031	0.0128353	0.344855	2.19785
-2.368	sp|Q8IYV9|IZUM1_HUMAN Izumo sperm-egg fusion protein 1 OS=Homo sapiens (Human) OX=9606 GN=IZUMO1 PE=1 SV=2	nsp1_SARS_CoV_2	4.61141	0	0.000115865	2.85737
-2.368	sp|Q9BW72|HIG2A_HUMAN HIG1 domain family member 2A, mitochondrial OS=Homo sapiens (Human) OX=9606 GN=HIGD2A PE=1 SV=1	nsp10_SARS_CoV_2	4.12464	0	0.0197743	2.69725
-2.368	sp|Q03014|HHEX_HUMAN Hematopoietically-expressed homeobox protein HHEX OS=Homo sapiens (Human) OX=9606 GN=HHEX PE=1 SV=1	Exoribonuclease_SARS_CoV_2	4.25842	0	0.00461337	2.84575
-2.368	sp|P52798|EFNA4_HUMAN Ephrin-A4 OS=Homo sapiens (Human) OX=9606 GN=EFNA4 PE=1 SV=1	nsp11_SARS_CoV_2	4.48686	0	0.00657572	4.30928
-2.368	sp|Q15024|EXOS7_HUMAN Exosome complex component RRP42 OS=Homo sapiens (Human) OX=9606 GN=EXOSC7 PE=1 SV=3	sp|P0DTC4|VEMP_SARS2 Envelope small membrane protein OS=Severe acute respiratory syndrome coronavirus 2 OX=2697049 GN=E PE=1 SV=1	5.3574	0	0.0256463	4.75989
-2.368	sp|Q8NFR7|CC148_HUMAN Coiled-coil domain-containing protein 148 OS=Homo sapiens (Human) OX=9606 GN=CCDC148 PE=1 SV=2	Endoribonuclease_SARS_CoV_2	4.18256	0.0191836	0.00262353	2.3326
-2.368	sp|Q01581|HMCS1_HUMAN Hydroxymethylglutaryl-CoA synthase, cytoplasmic OS=Homo sapiens (Human) OX=9606 GN=HMGCS1 PE=1 SV=2	nsp5(proteinase)_SARS_CoV_2	3.74335	0.0100267	0.000119343	2.53012
-2.368	sp|Q8NA92|THAP8_HUMAN THAP domain-containing protein 8 OS=Homo sapiens (Human) OX=9606 GN=THAP8 PE=1 SV=1	sp|P0DTD2|ORF9B_SARS2 ORF9b protein OS=Severe acute respiratory syndrome coronavirus 2 OX=2697049 GN=9b PE=1 SV=1	5.52329	0	0.000428835	2.52225
-2.368	sp|P09972|ALDOC_HUMAN Fructose-bisphosphate aldolase C OS=Homo sapiens (Human) OX=9606 GN=ALDOC PE=1 SV=2	sp|P0DTD2|ORF9B_SARS2 ORF9b protein OS=Severe acute respiratory syndrome coronavirus 2 OX=2697049 GN=9b PE=1 SV=1	3.65929	0.0184327	0.000131125	2.3
-2.368	sp|Q9Y279|VSIG4_HUMAN V-set and immunoglobulin domain-containing protein 4 OS=Homo sapiens (Human) OX=9606 GN=VSIG4 PE=1 SV=1	nsp1_SARS_CoV_2	4.61629	0	1.90838e-09	2.85737
-2.368	sp|Q32NC0|CR021_HUMAN UPF0711 protein C18orf21 OS=Homo sapiens (Human) OX=9606 GN=C18orf21 PE=1 SV=1	nsp8_SARS_CoV_2	4.7012	0	0.594482	3.69261
-2.368	sp|O43615|TIM44_HUMAN Mitochondrial import inner membrane translocase subunit TIM44 OS=Homo sapiens (Human) OX=9606 GN=TIMM44 PE=1 SV=2	sp|P0DTF1|ORF3B_SARS2 ORF3b protein OS=Severe acute respiratory syndrome coronavirus 2 OX=2697049 PE=4 SV=1	4.53991	0.001249	0.00257184	4.31797
-2.368	sp|O43699|SIGL6_HUMAN Sialic acid-binding Ig-like lectin 6 OS=Homo sapiens (Human) OX=9606 GN=SIGLEC6 PE=1 SV=2	nsp5(proteinase)_SARS_CoV_2	3.5044	0	0.180043	1.61722
-2.368	sp|P37837|TALDO_HUMAN Transaldolase OS=Homo sapiens (Human) OX=9606 GN=TALDO1 PE=1 SV=2	nsp7_SARS_CoV_2	5.15083	0	8.53772e-05	2.68982
-2.368	sp|Q6ZVX7|FBX50_HUMAN F-box only protein 50 OS=Homo sapiens (Human) OX=9606 GN=NCCRP1 PE=1 SV=1	sp|P0DTC2|SPIKE_SARS2 Spike glycoprotein OS=Severe acute respiratory syndrome coronavirus 2 OX=2697049 GN=S PE=1 SV=1	4.52043	0	0.000620916	2.8676
-2.368	sp|Q9NV23|SAST_HUMAN S-acyl fatty acid synthase thioesterase, medium chain OS=Homo sapiens (Human) OX=9606 GN=OLAH PE=1 SV=1	sp|P0DTD3|ORF9C_SARS2 ORF9c protein OS=Severe acute respiratory syndrome coronavirus 2 OX=2697049 GN=9c PE=3 SV=1	5.18275	0	0.0153866	2.56585
-2.368	sp|Q9BXJ1|C1QT1_HUMAN Complement C1q tumor necrosis factor-related protein 1 OS=Homo sapiens (Human) OX=9606 GN=C1QTNF1 PE=1 SV=1	Methyltransferase_SARS_CoV_2	4.12115	0	0.0297406	2.60256
-2.368	sp|Q8IUL8|CILP2_HUMAN Cartilage intermediate layer protein 2 OS=Homo sapiens (Human) OX=9606 GN=CILP2 PE=2 SV=2	sp|P0DTG1|ORF3C_SARS2 ORF3c protein OS=Severe acute respiratory syndrome coronavirus 2 OX=2697049 PE=4 SV=1	5.20252	0	0.00227165	2.65336
-2.368	sp|Q9Y4G8|RPGF2_HUMAN Rap guanine nucleotide exchange factor 2 OS=Homo sapiens (Human) OX=9606 GN=RAPGEF2 PE=1 SV=1	nsp5(proteinase)_SARS_CoV_2	4.80761	0	0.0142451	2.69071
-2.368	sp|Q5T2D3|OTUD3_HUMAN OTU domain-containing protein 3 OS=Homo sapiens (Human) OX=9606 GN=OTUD3 PE=1 SV=1	sp|P0DTC5|VME1_SARS2 Membrane protein OS=Severe acute respiratory syndrome coronavirus 2 OX=2697049 GN=M PE=1 SV=1	5.18721	0	0.000520942	2.67185
-2.368	sp|Q8IXV7|KLD8B_HUMAN Kelch domain-containing protein 8B OS=Homo sapiens (Human) OX=9606 GN=KLHDC8B PE=2 SV=1	nsp6_SARS_CoV_2	4.84401	0	0.0101084	2.71646
-2.368	sp|Q03113|GNA12_HUMAN Guanine nucleotide-binding protein subunit alpha-12 OS=Homo sapiens (Human) OX=9606 GN=GNA12 PE=1 SV=4	Exoribonuclease_SARS_CoV_2	4.28344	0	0.00242249	2.86638
-2.368	sp|Q12904|AIMP1_HUMAN Aminoacyl tRNA synthase complex-interacting multifunctional protein 1 OS=Homo sapiens (Human) OX=9606 GN=AIMP1 PE=1 SV=2	nsp4_SARS_CoV_2	5.04854	0	0.000199508	2.72888
-2.368	sp|Q9NXH9|TRM1_HUMAN tRNA (guanine(26)-N(2))-dimethyltransferase OS=Homo sapiens (Human) OX=9606 GN=TRMT1 PE=1 SV=1	sp|P0DTC3|AP3A_SARS2 ORF3a protein OS=Severe acute respiratory syndrome coronavirus 2 OX=2697049 GN=3a PE=1 SV=1	5.00706	0	0.0399517	2.41528
-2.368	sp|P25963|IKBA_HUMAN NF-kappa-B inhibitor alpha OS=Homo sapiens (Human) OX=9606 GN=NFKBIA PE=1 SV=1	Helicase_SARS_CoV_2	6.77397	0	0.0642888	5.88878
-2.368	sp|P35270|SPRE_HUMAN Sepiapterin reductase OS=Homo sapiens (Human) OX=9606 GN=SPR PE=1 SV=1	sp|P0DTC8|NS8_SARS2 ORF8 protein OS=Severe acute respiratory syndrome coronavirus 2 OX=2697049 GN=8 PE=1 SV=1	4.37698	0	0.00756755	2.81649
-2.368	sp|A7XYQ1|SOBP_HUMAN Sine oculis-binding protein homolog OS=Homo sapiens (Human) OX=9606 GN=SOBP PE=1 SV=2	nsp11_SARS_CoV_2	4.4573	0	0.032496	2.57686
-2.368	sp|Q9BRG1|VPS25_HUMAN Vacuolar protein-sorting-associated protein 25 OS=Homo sapiens (Human) OX=9606 GN=VPS25 PE=1 SV=1	nsp11_SARS_CoV_2	5.51705	0	0.000289536	4.64052
-2.368	sp|O60487|MPZL2_HUMAN Myelin protein zero-like protein 2 OS=Homo sapiens (Human) OX=9606 GN=MPZL2 PE=1 SV=1	nsp2_SARS_CoV_2	4.18674	0	0.0404022	2.50222
-2.368	sp|Q7L3T8|SYPM_HUMAN Probable proline--tRNA ligase, mitochondrial OS=Homo sapiens (Human) OX=9606 GN=PARS2 PE=1 SV=1	nsp7_SARS_CoV_2	4.36935	0	0.00915194	2.80204
-2.368	sp|Q9P1Z9|CC180_HUMAN Coiled-coil domain-containing protein 180 OS=Homo sapiens (Human) OX=9606 GN=CCDC180 PE=2 SV=3	nsp8_SARS_CoV_2	3.41978	0.00972526	0.619047	1.32901
-2.368	sp|A0A1B0GVV1|SIM35_HUMAN Small integral membrane protein 35 OS=Homo sapiens (Human) OX=9606 GN=SMIM35 PE=3 SV=1	nsp2_SARS_CoV_2	5.17321	0	0.00567033	2.64089
-2.368	sp|Q6TDU7|CASC1_HUMAN Dynein intermediate chain CFAP94, axonemal OS=Homo sapiens (Human) OX=9606 GN=CFAP94 PE=1 SV=2	nsp7_SARS_CoV_2	4.06192	0.0157948	0.0199003	2.31311
-2.368	sp|Q8IYS4|CP071_HUMAN Uncharacterized protein C16orf71 OS=Homo sapiens (Human) OX=9606 GN=C16orf71 PE=2 SV=3	sp|P0DTF1|ORF3B_SARS2 ORF3b protein OS=Severe acute respiratory syndrome coronavirus 2 OX=2697049 PE=4 SV=1	4.8815	0	0.000183225	2.78696
-2.368	sp|Q92484|ASM3A_HUMAN Acid sphingomyelinase-like phosphodiesterase 3a OS=Homo sapiens (Human) OX=9606 GN=SMPDL3A PE=1 SV=2	nsp1_SARS_CoV_2	4.59524	0.00596191	1.05826e-07	2.68618
-2.368	sp|Q68DA7|FMN1_HUMAN Formin-1 OS=Homo sapiens (Human) OX=9606 GN=FMN1 PE=1 SV=3	nsp2_SARS_CoV_2	4.73642	0	0.325465	2.71503
-2.368	sp|O95294|RASL1_HUMAN RasGAP-activating-like protein 1 OS=Homo sapiens (Human) OX=9606 GN=RASAL1 PE=1 SV=3	sp|P0DTC5|VME1_SARS2 Membrane protein OS=Severe acute respiratory syndrome coronavirus 2 OX=2697049 GN=M PE=1 SV=1	4.98745	0	0.0113503	4.4818
-2.368	sp|P42785|PCP_HUMAN Lysosomal Pro-X carboxypeptidase OS=Homo sapiens (Human) OX=9606 GN=PRCP PE=1 SV=1	sp|P0DTC6|NS6_SARS2 ORF6 protein OS=Severe acute respiratory syndrome coronavirus 2 OX=2697049 GN=6 PE=1 SV=1	3.85592	0	0.0591551	2.28137
-2.368	sp|Q9GZN7|ROGDI_HUMAN Protein rogdi homolog OS=Homo sapiens (Human) OX=9606 GN=ROGDI PE=1 SV=1	nsp7_SARS_CoV_2	4.72637	0	2.43667e-05	2.83237
-2.368	sp|Q9UK41|VPS28_HUMAN Vacuolar protein sorting-associated protein 28 homolog OS=Homo sapiens (Human) OX=9606 GN=VPS28 PE=1 SV=1	Exoribonuclease_SARS_CoV_2	3.99673	0.0260688	0.00152002	2.14447
-2.368	sp|P0DTE8|AMY1C_HUMAN Alpha-amylase 1C OS=Homo sapiens (Human) OX=9606 GN=AMY1C PE=1 SV=1	nsp9_SARS_CoV_2	4.67883	0	0.0461529	2.42003
-2.368	sp|P0DTE7|AMY1B_HUMAN Alpha-amylase 1B OS=Homo sapiens (Human) OX=9606 GN=AMY1B PE=1 SV=1	nsp9_SARS_CoV_2	4.67883	0	0.0461529	2.42003
-2.368	sp|P04745|AMY1A_HUMAN Alpha-amylase 1A OS=Homo sapiens (Human) OX=9606 GN=AMY1A PE=1 SV=2	nsp9_SARS_CoV_2	4.67883	0	0.0461529	2.42003
-2.368	sp|P36269|GGT5_HUMAN Glutathione hydrolase 5 proenzyme OS=Homo sapiens (Human) OX=9606 GN=GGT5 PE=1 SV=2	RdRp_SARS_CoV_2	4.82799	0	0.000853089	2.79772
-2.368	sp|O94827|PKHG5_HUMAN Pleckstrin homology domain-containing family G member 5 OS=Homo sapiens (Human) OX=9606 GN=PLEKHG5 PE=1 SV=3	sp|P0DTD3|ORF9C_SARS2 ORF9c protein OS=Severe acute respiratory syndrome coronavirus 2 OX=2697049 GN=9c PE=3 SV=1	5.99818	0	0.0450773	5.25155
-2.368	sp|Q9H4A4|AMPB_HUMAN Aminopeptidase B OS=Homo sapiens (Human) OX=9606 GN=RNPEP PE=1 SV=2	nsp1_SARS_CoV_2	4.44833	0	1.04436e-05	2.88129
-2.368	sp|P60484|PTEN_HUMAN Phosphatidylinositol 3,4,5-trisphosphate 3-phosphatase and dual-specificity protein phosphatase PTEN OS=Homo sapiens (Human) OX=9606 GN=PTEN PE=1 SV=1	sp|P0DTC5|VME1_SARS2 Membrane protein OS=Severe acute respiratory syndrome coronavirus 2 OX=2697049 GN=M PE=1 SV=1	4.3437	0	0.00157273	2.87333
-2.368	sp|Q5T3F8|CSCL2_HUMAN CSC1-like protein 2 OS=Homo sapiens (Human) OX=9606 GN=TMEM63B PE=1 SV=1	sp|P0DTD3|ORF9C_SARS2 ORF9c protein OS=Severe acute respiratory syndrome coronavirus 2 OX=2697049 GN=9c PE=3 SV=1	3.8707	0	0.0291094	2.57615
-2.368	sp|Q9UHW9|S12A6_HUMAN Solute carrier family 12 member 6 OS=Homo sapiens (Human) OX=9606 GN=SLC12A6 PE=1 SV=2	Endoribonuclease_SARS_CoV_2	4.93017	0.00843998	0.0102371	2.48783
-2.368	sp|P78415|IRX3_HUMAN Iroquois-class homeodomain protein IRX-3 OS=Homo sapiens (Human) OX=9606 GN=IRX3 PE=2 SV=3	sp|P0DTD3|ORF9C_SARS2 ORF9c protein OS=Severe acute respiratory syndrome coronavirus 2 OX=2697049 GN=9c PE=3 SV=1	6.02061	0	0.334026	5.02697
-2.368	sp|Q8NCA9|ZN784_HUMAN Zinc finger protein 784 OS=Homo sapiens (Human) OX=9606 GN=ZNF784 PE=1 SV=1	Exoribonuclease_SARS_CoV_2	4.53396	0	0.00873288	2.79144
-2.368	sp|Q3LI64|KRA61_HUMAN Keratin-associated protein 6-1 OS=Homo sapiens (Human) OX=9606 GN=KRTAP6-1 PE=1 SV=1	nsp1_SARS_CoV_2	5.75169	0	0.000192355	2.41143
-2.368	sp|P37837|TALDO_HUMAN Transaldolase OS=Homo sapiens (Human) OX=9606 GN=TALDO1 PE=1 SV=2	sp|P0DTG0|ORF3D_SARS2 ORF3d protein OS=Severe acute respiratory syndrome coronavirus 2 OX=2697049 PE=4 SV=1	4.95688	0	1.37717e-05	2.76309
-2.368	sp|P22003|BMP5_HUMAN Bone morphogenetic protein 5 OS=Homo sapiens (Human) OX=9606 GN=BMP5 PE=1 SV=1	Endoribonuclease_SARS_CoV_2	3.90271	0	0.0438975	2.44068
-2.368	sp|A7E2U8|CD047_HUMAN UPF0602 protein C4orf47 OS=Homo sapiens (Human) OX=9606 GN=C4orf47 PE=2 SV=1	sp|P0DTD3|ORF9C_SARS2 ORF9c protein OS=Severe acute respiratory syndrome coronavirus 2 OX=2697049 GN=9c PE=3 SV=1	4.56845	0	0.0208051	2.67638
-2.368	sp|Q8NAQ8|YP023_HUMAN Putative uncharacterized protein FLJ34945 (Fragment) OS=Homo sapiens (Human) OX=9606 GN=- PE=2 SV=1	sp|P0DTD3|ORF9C_SARS2 ORF9c protein OS=Severe acute respiratory syndrome coronavirus 2 OX=2697049 GN=9c PE=3 SV=1	5.89306	0	0.00300132	4.87775
-2.368	sp|Q96A05|VATE2_HUMAN V-type proton ATPase subunit E 2 OS=Homo sapiens (Human) OX=9606 GN=ATP6V1E2 PE=1 SV=1	sp|P0DTC5|VME1_SARS2 Membrane protein OS=Severe acute respiratory syndrome coronavirus 2 OX=2697049 GN=M PE=1 SV=1	5.17028	0	0.000153864	2.68104
-2.368	sp|P09693|CD3G_HUMAN T-cell surface glycoprotein CD3 gamma chain OS=Homo sapiens (Human) OX=9606 GN=CD3G PE=1 SV=1	nsp1_SARS_CoV_2	4.60508	0	0.000760077	2.85217
-2.368	sp|O00244|ATOX1_HUMAN Copper transport protein ATOX1 OS=Homo sapiens (Human) OX=9606 GN=ATOX1 PE=1 SV=1	nsp1_SARS_CoV_2	4.55542	0	3.15907e-07	2.86755
-2.368	sp|O43623|SNAI2_HUMAN Zinc finger protein SNAI2 OS=Homo sapiens (Human) OX=9606 GN=SNAI2 PE=1 SV=1	nsp5(proteinase)_SARS_CoV_2	4.77534	0	0.0263985	2.59055
-2.368	sp|P42357|HUTH_HUMAN Histidine ammonia-lyase OS=Homo sapiens (Human) OX=9606 GN=HAL PE=1 SV=1	sp|P0DTC7|NS7A_SARS2 ORF7a protein OS=Severe acute respiratory syndrome coronavirus 2 OX=2697049 GN=7a PE=1 SV=1	4.15187	0	0.00864529	2.80221
-2.368	tr|A0A0G2JPB7|A0A0G2JPB7_HUMAN BTNL2 OS=Homo sapiens (Human) OX=9606 GN=ENSG00000275798 PE=4 SV=1	nsp1_SARS_CoV_2	4.61028	0	6.49434e-05	2.85737
-2.368	sp|O75689|ADAP1_HUMAN Arf-GAP with dual PH domain-containing protein 1 OS=Homo sapiens (Human) OX=9606 GN=ADAP1 PE=1 SV=2	Methyltransferase_SARS_CoV_2	5.35955	0	0.00326798	4.57852
-2.368	sp|Q8NA69|TEX45_HUMAN Testis-expressed protein 45 OS=Homo sapiens (Human) OX=9606 GN=TEX45 PE=1 SV=2	nsp1_SARS_CoV_2	5.3623	0	3.09228e-09	2.59914
-2.368	sp|O00165|HAX1_HUMAN HCLS1-associated protein X-1 OS=Homo sapiens (Human) OX=9606 GN=HAX1 PE=1 SV=2	sp|P0DTC2|SPIKE_SARS2 Spike glycoprotein OS=Severe acute respiratory syndrome coronavirus 2 OX=2697049 GN=S PE=1 SV=1	4.53388	0	0.0148629	2.7353
-2.368	sp|Q96T60|PNKP_HUMAN Bifunctional polynucleotide phosphatase/kinase OS=Homo sapiens (Human) OX=9606 GN=PNKP PE=1 SV=1	nsp10_SARS_CoV_2	4.35987	0	0.00106976	2.87723
-2.368	sp|Q8N2R8|FA43A_HUMAN Protein FAM43A OS=Homo sapiens (Human) OX=9606 GN=FAM43A PE=1 SV=2	sp|P0DTC6|NS6_SARS2 ORF6 protein OS=Severe acute respiratory syndrome coronavirus 2 OX=2697049 GN=6 PE=1 SV=1	6.06478	0	0.00389818	4.98996
-2.368	sp|O43709|BUD23_HUMAN Probable 18S rRNA (guanine-N(7))-methyltransferase OS=Homo sapiens (Human) OX=9606 GN=BUD23 PE=1 SV=2	sp|P0DTD2|ORF9B_SARS2 ORF9b protein OS=Severe acute respiratory syndrome coronavirus 2 OX=2697049 GN=9b PE=1 SV=1	4.95335	0	0.000676243	2.75899
-2.368	sp|Q6J9G0|STYK1_HUMAN Tyrosine-protein kinase STYK1 OS=Homo sapiens (Human) OX=9606 GN=STYK1 PE=1 SV=4	sp|P0DTC2|SPIKE_SARS2 Spike glycoprotein OS=Severe acute respiratory syndrome coronavirus 2 OX=2697049 GN=S PE=1 SV=1	4.46361	0	0.00568342	2.82723
-2.368	sp|Q9UDW1|QCR9_HUMAN Cytochrome b-c1 complex subunit 9 OS=Homo sapiens (Human) OX=9606 GN=UQCR10 PE=1 SV=3	nsp3_SARS_CoV_2	5.89996	0	0.00323391	4.88348
-2.368	sp|Q8TDB6|DTX3L_HUMAN E3 ubiquitin-protein ligase DTX3L OS=Homo sapiens (Human) OX=9606 GN=DTX3L PE=1 SV=1	tr|A0A663DJA2|A0A663DJA2_SARS2 ORF10 protein OS=Severe acute respiratory syndrome coronavirus 2 OX=2697049 GN=ORF10 PE=4 SV=1	5.02495	0	0.000658261	4.40269
-2.368	sp|Q5T124|UBX11_HUMAN UBX domain-containing protein 11 OS=Homo sapiens (Human) OX=9606 GN=UBXN11 PE=1 SV=2	nsp8_SARS_CoV_2	4.40243	0	0.00302019	2.85681
-2.368	sp|Q96NT5|PCFT_HUMAN Proton-coupled folate transporter OS=Homo sapiens (Human) OX=9606 GN=SLC46A1 PE=1 SV=1	nsp7_SARS_CoV_2	4.63978	0	9.92537e-05	2.85111
-2.368	sp|Q8N4P2|TT30B_HUMAN Tetratricopeptide repeat protein 30B OS=Homo sapiens (Human) OX=9606 GN=TTC30B PE=1 SV=2	sp|P0DTC4|VEMP_SARS2 Envelope small membrane protein OS=Severe acute respiratory syndrome coronavirus 2 OX=2697049 GN=E PE=1 SV=1	6.82935	0	0.0109537	5.54094
-2.368	sp|Q9UHI6|DDX20_HUMAN Probable ATP-dependent RNA helicase DDX20 OS=Homo sapiens (Human) OX=9606 GN=DDX20 PE=1 SV=2	nsp5(proteinase)_SARS_CoV_2	3.64992	0	0.0217682	2.59055
-2.368	sp|O15496|PA2GX_HUMAN Group 10 secretory phospholipase A2 OS=Homo sapiens (Human) OX=9606 GN=PLA2G10 PE=1 SV=3	nsp7_SARS_CoV_2	4.11204	0	0.00162393	2.86292
-2.368	sp|Q8TEV9|SMCR8_HUMAN Guanine nucleotide exchange protein SMCR8 OS=Homo sapiens (Human) OX=9606 GN=SMCR8 PE=1 SV=2	sp|P0DTD8|NS7B_SARS2 ORF7b protein OS=Severe acute respiratory syndrome coronavirus 2 OX=2697049 GN=7b PE=1 SV=1	4.84588	0	0.300113	2.09508
-2.368	sp|Q13423|NNTM_HUMAN NAD(P) transhydrogenase, mitochondrial OS=Homo sapiens (Human) OX=9606 GN=NNT PE=1 SV=3	Helicase_SARS_CoV_2	5.19683	0	0.0207508	4.64808
-2.368	sp|Q8TBH0|ARRD2_HUMAN Arrestin domain-containing protein 2 OS=Homo sapiens (Human) OX=9606 GN=ARRDC2 PE=1 SV=2	sp|P0DTD2|ORF9B_SARS2 ORF9b protein OS=Severe acute respiratory syndrome coronavirus 2 OX=2697049 GN=9b PE=1 SV=1	4.85484	0	0.0281369	2.55762
-2.368	sp|Q8N7B9|EFCB3_HUMAN EF-hand calcium-binding domain-containing protein 3 OS=Homo sapiens (Human) OX=9606 GN=EFCAB3 PE=1 SV=1	nsp11_SARS_CoV_2	6.07353	0.0117387	1.21272e-07	2.05235
-2.368	sp|Q16653|MOG_HUMAN Myelin-oligodendrocyte glycoprotein OS=Homo sapiens (Human) OX=9606 GN=MOG PE=1 SV=2	nsp1_SARS_CoV_2	4.61028	0	4.16598e-05	2.85737
-2.368	sp|Q15084|PDIA6_HUMAN Protein disulfide-isomerase A6 OS=Homo sapiens (Human) OX=9606 GN=PDIA6 PE=1 SV=1	RdRp_SARS_CoV_2	4.04184	0	0.00104071	2.85883
-2.368	sp|Q9BVQ7|SPA5L_HUMAN Spermatogenesis-associated protein 5-like protein 1 OS=Homo sapiens (Human) OX=9606 GN=SPATA5L1 PE=1 SV=2	nsp10_SARS_CoV_2	4.1239	0	0.000100237	2.87819
-2.368	sp|P53367|ARFP1_HUMAN Arfaptin-1 OS=Homo sapiens (Human) OX=9606 GN=ARFIP1 PE=1 SV=2	nsp2_SARS_CoV_2	4.87758	0	0.0028807	4.36665
-2.368	sp|Q8N2Y8|RUSC2_HUMAN Iporin OS=Homo sapiens (Human) OX=9606 GN=RUSC2 PE=1 SV=3	nsp5(proteinase)_SARS_CoV_2	3.95785	0	0.0484468	2.40268
-2.368	sp|Q9BUP3|HTAI2_HUMAN Oxidoreductase HTATIP2 OS=Homo sapiens (Human) OX=9606 GN=HTATIP2 PE=1 SV=2	nsp5(proteinase)_SARS_CoV_2	3.89798	0.0179288	5.67103e-07	2.35374
-2.368	sp|Q9NZJ6|COQ3_HUMAN Ubiquinone biosynthesis O-methyltransferase, mitochondrial OS=Homo sapiens (Human) OX=9606 GN=COQ3 PE=1 SV=3	sp|P0DTF1|ORF3B_SARS2 ORF3b protein OS=Severe acute respiratory syndrome coronavirus 2 OX=2697049 PE=4 SV=1	6.14884	0	0.00701651	5.06152
-2.368	sp|Q9BTV6|DPH7_HUMAN Diphthine methyltransferase OS=Homo sapiens (Human) OX=9606 GN=DPH7 PE=1 SV=2	sp|P0DTC4|VEMP_SARS2 Envelope small membrane protein OS=Severe acute respiratory syndrome coronavirus 2 OX=2697049 GN=E PE=1 SV=1	7.12338	0	0.0102532	5.74964
-2.368	sp|Q8IYD8|FANCM_HUMAN Fanconi anemia group M protein OS=Homo sapiens (Human) OX=9606 GN=FANCM PE=1 SV=2	nsp2_SARS_CoV_2	6.2217	0	0.107306	5.97894
-2.368	sp|Q8NBF6|AVL9_HUMAN Late secretory pathway protein AVL9 homolog OS=Homo sapiens (Human) OX=9606 GN=AVL9 PE=1 SV=1	sp|P0DTD2|ORF9B_SARS2 ORF9b protein OS=Severe acute respiratory syndrome coronavirus 2 OX=2697049 GN=9b PE=1 SV=1	4.90151	0	0.00339031	2.75431
-2.368	sp|Q9NR50|EI2BG_HUMAN Translation initiation factor eIF-2B subunit gamma OS=Homo sapiens (Human) OX=9606 GN=EIF2B3 PE=1 SV=1	sp|P0DTC2|SPIKE_SARS2 Spike glycoprotein OS=Severe acute respiratory syndrome coronavirus 2 OX=2697049 GN=S PE=1 SV=1	4.29146	0	0.00827595	2.81115
-2.368	sp|Q9GZN2|TGIF2_HUMAN Homeobox protein TGIF2 OS=Homo sapiens (Human) OX=9606 GN=TGIF2 PE=1 SV=1	nsp9_SARS_CoV_2	4.89489	0	0.5468	3.63789
-2.368	sp|A0A087WV53|SPEGN_HUMAN SPEG neighbor protein OS=Homo sapiens (Human) OX=9606 GN=SPEGNB PE=4 SV=1	nsp1_SARS_CoV_2	4.61028	0	3.05642e-05	2.85737
-2.368	sp|Q15109|RAGE_HUMAN Advanced glycosylation end product-specific receptor OS=Homo sapiens (Human) OX=9606 GN=AGER PE=1 SV=1	nsp1_SARS_CoV_2	4.61028	0	3.00205e-05	2.85737
-2.368	sp|Q8WWM1|XAGE5_HUMAN X antigen family member 5 OS=Homo sapiens (Human) OX=9606 GN=XAGE5 PE=3 SV=1	sp|P0DTC5|VME1_SARS2 Membrane protein OS=Severe acute respiratory syndrome coronavirus 2 OX=2697049 GN=M PE=1 SV=1	5.26114	0	1.71055e-05	2.6435
-2.368	sp|Q6ZMC9|SIG15_HUMAN Sialic acid-binding Ig-like lectin 15 OS=Homo sapiens (Human) OX=9606 GN=SIGLEC15 PE=1 SV=1	sp|P0DTC9|NCAP_SARS2 Nucleoprotein OS=Severe acute respiratory syndrome coronavirus 2 OX=2697049 GN=N PE=1 SV=1	5.23649	0	0.000616492	2.64998
-2.368	tr|A0A075B6U7|A0A075B6U7_HUMAN T cell receptor alpha joining 23 (Fragment) OS=Homo sapiens (Human) OX=9606 GN=TRAJ23 PE=4 SV=1	nsp10_SARS_CoV_2	4.19995	0	0.0131209	2.76355
-2.368	sp|Q96C90|PP14B_HUMAN Protein phosphatase 1 regulatory subunit 14B OS=Homo sapiens (Human) OX=9606 GN=PPP1R14B PE=1 SV=3	nsp8_SARS_CoV_2	3.89631	0.012696	0.000374886	2.48755
-2.368	sp|Q8N7K0|ZN433_HUMAN Zinc finger protein 433 OS=Homo sapiens (Human) OX=9606 GN=ZNF433 PE=1 SV=1	nsp5(proteinase)_SARS_CoV_2	5.36438	0	0.00116702	2.59055
-2.368	sp|Q9UIR0|BTNL2_HUMAN Butyrophilin-like protein 2 OS=Homo sapiens (Human) OX=9606 GN=BTNL2 PE=2 SV=1	nsp1_SARS_CoV_2	4.61028	0	2.43795e-05	2.85737
-2.368	sp|Q8IYS5|OSCAR_HUMAN Osteoclast-associated immunoglobulin-like receptor OS=Homo sapiens (Human) OX=9606 GN=OSCAR PE=1 SV=3	nsp1_SARS_CoV_2	4.61028	0	2.30454e-05	2.85737
-2.368	sp|Q658K8|EF1DL_HUMAN Putative elongation factor 1-delta-like protein OS=Homo sapiens (Human) OX=9606 GN=EEF1DP3 PE=5 SV=1	nsp7_SARS_CoV_2	4.80428	0	6.71885e-07	4.31617
-2.368	sp|O43920|NDUS5_HUMAN NADH dehydrogenase [ubiquinone] iron-sulfur protein 5 OS=Homo sapiens (Human) OX=9606 GN=NDUFS5 PE=1 SV=3	nsp5(proteinase)_SARS_CoV_2	3.95701	0	0.0181528	2.69071
-2.368	sp|A0A0D9SF12|CC163_HUMAN Transmembrane protein CCDC163 OS=Homo sapiens (Human) OX=9606 GN=CCDC163 PE=2 SV=1	nsp7_SARS_CoV_2	4.47567	0	0.000352346	2.87475
-2.368	sp|Q9NS98|SEM3G_HUMAN Semaphorin-3G OS=Homo sapiens (Human) OX=9606 GN=SEMA3G PE=1 SV=1	nsp1_SARS_CoV_2	4.61028	0	1.9872e-05	2.85737
-2.368	sp|P01730|CD4_HUMAN T-cell surface glycoprotein CD4 OS=Homo sapiens (Human) OX=9606 GN=CD4 PE=1 SV=1	nsp1_SARS_CoV_2	4.61028	0	1.97604e-05	2.85737
-2.368	sp|Q06830|PRDX1_HUMAN Peroxiredoxin-1 OS=Homo sapiens (Human) OX=9606 GN=PRDX1 PE=1 SV=1	Methyltransferase_SARS_CoV_2	4.23379	0	0.000737034	2.88011
-2.368	sp|Q9H7L2|KI3X1_HUMAN Putative killer cell immunoglobulin-like receptor-like protein KIR3DX1 OS=Homo sapiens (Human) OX=9606 GN=KIR3DX1 PE=5 SV=2	nsp1_SARS_CoV_2	4.61028	0	1.88257e-05	2.85737
-2.368	sp|Q15078|CD5R1_HUMAN Cyclin-dependent kinase 5 activator 1 OS=Homo sapiens (Human) OX=9606 GN=CDK5R1 PE=1 SV=1	nsp9_SARS_CoV_2	3.98422	0	0.0300766	2.58445
-2.368	sp|P16442|BGAT_HUMAN Histo-blood group ABO system transferase OS=Homo sapiens (Human) OX=9606 GN=ABO PE=1 SV=2	Helicase_SARS_CoV_2	4.97165	0	0.0500237	2.32933
-2.368	sp|Q9GZZ7|GFRA4_HUMAN GDNF family receptor alpha-4 OS=Homo sapiens (Human) OX=9606 GN=GFRA4 PE=1 SV=2	RdRp_SARS_CoV_2	4.66198	0.0105711	0.0302933	2.34734
-2.368	sp|P51398|RT29_HUMAN 28S ribosomal protein S29, mitochondrial OS=Homo sapiens (Human) OX=9606 GN=DAP3 PE=1 SV=1	nsp4_SARS_CoV_2	4.20576	0	0.0158961	2.73786
-2.368	sp|Q8NAM6|ZSCA4_HUMAN Zinc finger and SCAN domain-containing protein 4 OS=Homo sapiens (Human) OX=9606 GN=ZSCAN4 PE=1 SV=1	nsp7_SARS_CoV_2	5.77689	0	0.00433663	4.81663
-2.368	sp|Q9H582|ZN644_HUMAN Zinc finger protein 644 OS=Homo sapiens (Human) OX=9606 GN=ZNF644 PE=1 SV=2	sp|P0DTC2|SPIKE_SARS2 Spike glycoprotein OS=Severe acute respiratory syndrome coronavirus 2 OX=2697049 GN=S PE=1 SV=1	5.37086	0	0.0257355	4.76743
-2.368	sp|Q8NB42|ZN527_HUMAN Zinc finger protein 527 OS=Homo sapiens (Human) OX=9606 GN=ZNF527 PE=2 SV=2	sp|P0DTD8|NS7B_SARS2 ORF7b protein OS=Severe acute respiratory syndrome coronavirus 2 OX=2697049 GN=7b PE=1 SV=1	7.41807	0	0.0117575	5.9781
-2.368	sp|P0CV99|TSPY4_HUMAN Testis-specific Y-encoded protein 4 OS=Homo sapiens (Human) OX=9606 GN=TSPY4 PE=3 SV=1	Exoribonuclease_SARS_CoV_2	3.94754	0	0.00323452	2.82217
-2.368	sp|Q9BX67|JAM3_HUMAN Junctional adhesion molecule C OS=Homo sapiens (Human) OX=9606 GN=JAM3 PE=1 SV=1	nsp1_SARS_CoV_2	4.61068	0	8.70895e-08	2.85737
-2.368	sp|Q96AP7|ESAM_HUMAN Endothelial cell-selective adhesion molecule OS=Homo sapiens (Human) OX=9606 GN=ESAM PE=1 SV=1	nsp1_SARS_CoV_2	4.61028	0	8.12555e-06	2.85737
-2.368	sp|Q3ZCQ8|TIM50_HUMAN Mitochondrial import inner membrane translocase subunit TIM50 OS=Homo sapiens (Human) OX=9606 GN=TIMM50 PE=1 SV=2	nsp1_SARS_CoV_2	4.92486	0	1.4779e-07	4.35802
-2.368	sp|P52179|MYOM1_HUMAN Myomesin-1 OS=Homo sapiens (Human) OX=9606 GN=MYOM1 PE=1 SV=2	sp|P0DTC4|VEMP_SARS2 Envelope small membrane protein OS=Severe acute respiratory syndrome coronavirus 2 OX=2697049 GN=E PE=1 SV=1	4.54556	0.00309546	0.0508285	2.33204
-2.368	sp|Q9H6B4|CLMP_HUMAN CXADR-like membrane protein OS=Homo sapiens (Human) OX=9606 GN=CLMP PE=1 SV=1	nsp1_SARS_CoV_2	4.61028	0	6.92433e-06	2.85737
-2.368	sp|Q14773|ICAM4_HUMAN Intercellular adhesion molecule 4 OS=Homo sapiens (Human) OX=9606 GN=ICAM4 PE=1 SV=1	nsp1_SARS_CoV_2	4.61028	0	6.59402e-06	2.85737
-2.368	sp|Q15223|NECT1_HUMAN Nectin-1 OS=Homo sapiens (Human) OX=9606 GN=NECTIN1 PE=1 SV=3	nsp1_SARS_CoV_2	4.61028	0	4.79357e-06	2.85737
-2.368	sp|Q8N441|FGRL1_HUMAN Fibroblast growth factor receptor-like 1 OS=Homo sapiens (Human) OX=9606 GN=FGFRL1 PE=1 SV=1	nsp1_SARS_CoV_2	4.61028	0	3.98523e-06	2.85737
-2.368	sp|Q9BY67|CADM1_HUMAN Cell adhesion molecule 1 OS=Homo sapiens (Human) OX=9606 GN=CADM1 PE=1 SV=2	nsp1_SARS_CoV_2	4.61028	0	3.03272e-06	2.85737
-2.368	sp|Q9NZQ7|PD1L1_HUMAN Programmed cell death 1 ligand 1 OS=Homo sapiens (Human) OX=9606 GN=CD274 PE=1 SV=1	nsp1_SARS_CoV_2	4.61028	0	2.63418e-06	2.85737
-2.368	sp|Q6DN72|FCRL6_HUMAN Fc receptor-like protein 6 OS=Homo sapiens (Human) OX=9606 GN=FCRL6 PE=1 SV=2	nsp1_SARS_CoV_2	4.61028	0	2.20253e-06	2.85737
-2.368	sp|Q13275|SEM3F_HUMAN Semaphorin-3F OS=Homo sapiens (Human) OX=9606 GN=SEMA3F PE=2 SV=2	nsp1_SARS_CoV_2	4.61028	0	1.07166e-06	2.85737
-2.368	sp|Q15198|PGFRL_HUMAN Platelet-derived growth factor receptor-like protein OS=Homo sapiens (Human) OX=9606 GN=PDGFRL PE=1 SV=1	nsp1_SARS_CoV_2	4.61028	0	9.75722e-07	2.85737
-2.368	sp|O15041|SEM3E_HUMAN Semaphorin-3E OS=Homo sapiens (Human) OX=9606 GN=SEMA3E PE=1 SV=1	nsp1_SARS_CoV_2	4.61028	0	8.40017e-07	2.85737
-2.368	sp|Q6UX27|VSTM1_HUMAN V-set and transmembrane domain-containing protein 1 OS=Homo sapiens (Human) OX=9606 GN=VSTM1 PE=1 SV=2	nsp1_SARS_CoV_2	4.61028	0	8.05374e-07	2.85737
-2.368	sp|Q9NPR2|SEM4B_HUMAN Semaphorin-4B OS=Homo sapiens (Human) OX=9606 GN=SEMA4B PE=1 SV=4	nsp1_SARS_CoV_2	4.61028	0	7.05084e-07	2.85737
-2.368	sp|Q495A1|TIGIT_HUMAN T-cell immunoreceptor with Ig and ITIM domains OS=Homo sapiens (Human) OX=9606 GN=TIGIT PE=1 SV=1	nsp1_SARS_CoV_2	4.61028	0	5.08174e-07	2.85737
-2.368	tr|A0A0G2JP03|A0A0G2JP03_HUMAN Uncharacterized protein (Fragment) OS=Homo sapiens (Human) OX=9606 GN=ENSG00000277596 PE=4 SV=1	nsp1_SARS_CoV_2	4.61028	0	4.1074e-07	2.85737
-2.368	sp|P24071|FCAR_HUMAN Immunoglobulin alpha Fc receptor OS=Homo sapiens (Human) OX=9606 GN=FCAR PE=1 SV=1	nsp1_SARS_CoV_2	4.61028	0	3.17529e-07	2.85737
-2.368	sp|O75015|FCG3B_HUMAN Low affinity immunoglobulin gamma Fc region receptor III-B OS=Homo sapiens (Human) OX=9606 GN=FCGR3B PE=1 SV=2	nsp1_SARS_CoV_2	4.61028	0	2.67458e-07	2.85737
-2.368	sp|P12319|FCERA_HUMAN High affinity immunoglobulin epsilon receptor subunit alpha OS=Homo sapiens (Human) OX=9606 GN=FCER1A PE=1 SV=1	nsp1_SARS_CoV_2	4.61028	0	2.4236e-07	2.85737
-2.368	sp|O75023|LIRB5_HUMAN Leukocyte immunoglobulin-like receptor subfamily B member 5 OS=Homo sapiens (Human) OX=9606 GN=LILRB5 PE=1 SV=1	nsp1_SARS_CoV_2	4.61028	0	1.90753e-07	2.85737
-2.368	sp|Q9HCN6|GPVI_HUMAN Platelet glycoprotein VI OS=Homo sapiens (Human) OX=9606 GN=GP6 PE=1 SV=4	nsp1_SARS_CoV_2	4.61028	0	1.82872e-07	2.85737
-2.368	sp|Q86YD3|TMM25_HUMAN Transmembrane protein 25 OS=Homo sapiens (Human) OX=9606 GN=TMEM25 PE=1 SV=1	nsp1_SARS_CoV_2	4.61028	0	1.69672e-07	2.85737
-2.368	tr|A0A1W2PQM1|A0A1W2PQM1_HUMAN Uncharacterized protein OS=Homo sapiens (Human) OX=9606 GN=ENSG00000284244 PE=4 SV=1	nsp1_SARS_CoV_2	4.61028	0	1.52386e-07	2.85737
-2.368	tr|A0A0G2JQ47|A0A0G2JQ47_HUMAN Uncharacterized protein OS=Homo sapiens (Human) OX=9606 GN=ENSG00000275306 PE=4 SV=1	nsp1_SARS_CoV_2	4.61028	0	1.28734e-07	2.85737
-2.368	sp|P43630|KI3L2_HUMAN Killer cell immunoglobulin-like receptor 3DL2 OS=Homo sapiens (Human) OX=9606 GN=KIR3DL2 PE=1 SV=1	nsp1_SARS_CoV_2	4.61028	0	1.20475e-07	2.85737
-2.368	sp|Q14954|KI2S1_HUMAN Killer cell immunoglobulin-like receptor 2DS1 OS=Homo sapiens (Human) OX=9606 GN=KIR2DS1 PE=1 SV=2	nsp1_SARS_CoV_2	4.61028	0	1.19209e-07	2.85737
-2.368	sp|P43628|KI2L3_HUMAN Killer cell immunoglobulin-like receptor 2DL3 OS=Homo sapiens (Human) OX=9606 GN=KIR2DL3 PE=1 SV=1	nsp1_SARS_CoV_2	4.61028	0	1.18976e-07	2.85737
-2.368	sp|Q14982|OPCM_HUMAN Opioid-binding protein/cell adhesion molecule OS=Homo sapiens (Human) OX=9606 GN=OPCML PE=1 SV=1	nsp1_SARS_CoV_2	4.61028	0	8.81014e-08	2.85737
-2.368	sp|A6NGN9|IGLO5_HUMAN IgLON family member 5 OS=Homo sapiens (Human) OX=9606 GN=IGLON5 PE=1 SV=4	nsp1_SARS_CoV_2	4.61028	0	7.98616e-08	2.85737
-2.368	sp|P43632|KI2S4_HUMAN Killer cell immunoglobulin-like receptor 2DS4 OS=Homo sapiens (Human) OX=9606 GN=KIR2DS4 PE=1 SV=2	nsp1_SARS_CoV_2	4.61028	0	7.77285e-08	2.85737
-2.368	sp|Q6PCB8|EMB_HUMAN Embigin OS=Homo sapiens (Human) OX=9606 GN=EMB PE=1 SV=1	nsp1_SARS_CoV_2	4.61028	0	4.77465e-08	2.85737
-2.368	tr|A0A1W2PQF6|A0A1W2PQF6_HUMAN Uncharacterized protein OS=Homo sapiens (Human) OX=9606 GN=ENSG00000283763 PE=4 SV=2	nsp1_SARS_CoV_2	4.61028	0	4.58075e-08	2.85737
-2.368	sp|P31994|FCG2B_HUMAN Low affinity immunoglobulin gamma Fc region receptor II-b OS=Homo sapiens (Human) OX=9606 GN=FCGR2B PE=1 SV=2	nsp1_SARS_CoV_2	4.61028	0	4.23412e-08	2.85737
-2.368	sp|P12318|FCG2A_HUMAN Low affinity immunoglobulin gamma Fc region receptor II-a OS=Homo sapiens (Human) OX=9606 GN=FCGR2A PE=1 SV=4	nsp1_SARS_CoV_2	4.61028	0	3.64412e-08	2.85737
-2.368	tr|A0A0G2JNF4|A0A0G2JNF4_HUMAN Killer cell immunoglobulin-like receptor, two Ig domains pseudogene 1 OS=Homo sapiens (Human) OX=9606 GN=KIR2DP1 PE=4 SV=1	nsp1_SARS_CoV_2	4.61028	0	3.22433e-08	2.85737
-2.368	tr|A0A5K1VDZ0|A0A5K1VDZ0_HUMAN KIR2DL1 protein OS=Homo sapiens (Human) OX=9606 GN=LOC112267881 PE=2 SV=1	nsp1_SARS_CoV_2	4.61028	0	2.95606e-08	2.85737
-2.368	sp|Q01638|ILRL1_HUMAN Interleukin-1 receptor-like 1 OS=Homo sapiens (Human) OX=9606 GN=IL1RL1 PE=1 SV=4	nsp1_SARS_CoV_2	4.61028	0	2.13878e-08	2.85737
-2.368	sp|Q8NHK3|KI2LB_HUMAN Killer cell immunoglobulin-like receptor 2DL5B OS=Homo sapiens (Human) OX=9606 GN=KIR2DL5B PE=3 SV=2	nsp1_SARS_CoV_2	4.61028	0	1.89025e-08	2.85737
-2.368	tr|A0A191URJ7|A0A191URJ7_HUMAN KIR2DL protein OS=Homo sapiens (Human) OX=9606 GN=KIR2DL1 PE=2 SV=1	nsp1_SARS_CoV_2	4.61028	0	1.84865e-08	2.85737
-2.368	sp|P43629|KI3L1_HUMAN Killer cell immunoglobulin-like receptor 3DL1 OS=Homo sapiens (Human) OX=9606 GN=KIR3DL1 PE=1 SV=1	nsp1_SARS_CoV_2	4.61028	0	1.84298e-08	2.85737
-2.368	sp|B6A8C7|TARM1_HUMAN T-cell-interacting, activating receptor on myeloid cells protein 1 OS=Homo sapiens (Human) OX=9606 GN=TARM1 PE=1 SV=1	nsp1_SARS_CoV_2	4.61028	0	1.8337e-08	2.85737
-2.368	sp|P43626|KI2L1_HUMAN Killer cell immunoglobulin-like receptor 2DL1 OS=Homo sapiens (Human) OX=9606 GN=KIR2DL1 PE=1 SV=1	nsp1_SARS_CoV_2	4.61028	0	1.53638e-08	2.85737
-2.368	tr|A0A0G2JPC4|A0A0G2JPC4_HUMAN Uncharacterized protein OS=Homo sapiens (Human) OX=9606 GN=ENSG00000274707 PE=4 SV=1	nsp1_SARS_CoV_2	4.61028	0	1.46218e-08	2.85737
-2.368	sp|P43627|KI2L2_HUMAN Killer cell immunoglobulin-like receptor 2DL2 OS=Homo sapiens (Human) OX=9606 GN=KIR2DL2 PE=1 SV=1	nsp1_SARS_CoV_2	4.61028	0	1.29295e-08	2.85737
-2.368	tr|A0A5F9ZH88|A0A5F9ZH88_HUMAN Uncharacterized protein OS=Homo sapiens (Human) OX=9606 GN=ENSG00000288316 PE=4 SV=1	nsp1_SARS_CoV_2	4.61028	0	1.26627e-08	2.85737
-2.368	sp|Q8N743|KI3L3_HUMAN Killer cell immunoglobulin-like receptor 3DL3 OS=Homo sapiens (Human) OX=9606 GN=KIR3DL3 PE=1 SV=2	nsp1_SARS_CoV_2	4.61028	0	1.21394e-08	2.85737
-2.368	tr|A0A0G2JN68|A0A0G2JN68_HUMAN Uncharacterized protein OS=Homo sapiens (Human) OX=9606 GN=ENSG00000278414 PE=4 SV=1	nsp1_SARS_CoV_2	4.61028	0	1.16938e-08	2.85737
-2.368	sp|Q14952|KI2S3_HUMAN Killer cell immunoglobulin-like receptor 2DS3 OS=Homo sapiens (Human) OX=9606 GN=KIR2DS3 PE=2 SV=1	nsp1_SARS_CoV_2	4.61028	0	1.12229e-08	2.85737
-2.368	sp|Q99985|SEM3C_HUMAN Semaphorin-3C OS=Homo sapiens (Human) OX=9606 GN=SEMA3C PE=2 SV=2	nsp1_SARS_CoV_2	4.61028	0	1.04436e-08	2.85737
-2.368	sp|P43631|KI2S2_HUMAN Killer cell immunoglobulin-like receptor 2DS2 OS=Homo sapiens (Human) OX=9606 GN=KIR2DS2 PE=1 SV=2	nsp1_SARS_CoV_2	4.61028	0	8.80921e-09	2.85737
-2.368	sp|Q8N109|KI2LA_HUMAN Killer cell immunoglobulin-like receptor 2DL5A OS=Homo sapiens (Human) OX=9606 GN=KIR2DL5A PE=3 SV=1	nsp1_SARS_CoV_2	4.61028	0	8.38107e-09	2.85737
-2.368	sp|Q7L513|FCRLA_HUMAN Fc receptor-like A OS=Homo sapiens (Human) OX=9606 GN=FCRLA PE=1 SV=2	nsp1_SARS_CoV_2	4.61028	0	7.31319e-09	2.85737
-2.368	tr|A0A0G2JNG1|A0A0G2JNG1_HUMAN Uncharacterized protein OS=Homo sapiens (Human) OX=9606 GN=ENSG00000274563 PE=4 SV=1	nsp1_SARS_CoV_2	4.61028	0	6.08103e-09	2.85737
-2.368	sp|P08637|FCG3A_HUMAN Low affinity immunoglobulin gamma Fc region receptor III-A OS=Homo sapiens (Human) OX=9606 GN=FCGR3A PE=1 SV=2	nsp1_SARS_CoV_2	4.61028	0	5.92643e-09	2.85737
-2.368	tr|A0A1W2PRS3|A0A1W2PRS3_HUMAN Uncharacterized protein OS=Homo sapiens (Human) OX=9606 GN=ENSG00000284169 PE=4 SV=2	nsp1_SARS_CoV_2	4.61028	0	5.40035e-09	2.85737
-2.368	sp|Q8NHJ6|LIRB4_HUMAN Leukocyte immunoglobulin-like receptor subfamily B member 4 OS=Homo sapiens (Human) OX=9606 GN=LILRB4 PE=1 SV=3	nsp1_SARS_CoV_2	4.61028	0	5.27262e-09	2.85737
-2.368	tr|A0A376A8Z9|A0A376A8Z9_HUMAN KIR2DS5 protein OS=Homo sapiens (Human) OX=9606 GN=KIR2DS5 PE=2 SV=1	nsp1_SARS_CoV_2	4.61028	0	3.75586e-09	2.85737
-2.368	sp|Q14943|KI3S1_HUMAN Killer cell immunoglobulin-like receptor 3DS1 OS=Homo sapiens (Human) OX=9606 GN=KIR3DS1 PE=1 SV=2	nsp1_SARS_CoV_2	4.61028	0	3.16934e-09	2.85737
-2.368	tr|A0A0G2JLM5|A0A0G2JLM5_HUMAN Uncharacterized protein OS=Homo sapiens (Human) OX=9606 GN=ENSG00000274243 PE=4 SV=1	nsp1_SARS_CoV_2	4.61028	0	3.1551e-09	2.85737
-2.368	sp|Q14953|KI2S5_HUMAN Killer cell immunoglobulin-like receptor 2DS5 OS=Homo sapiens (Human) OX=9606 GN=KIR2DS5 PE=1 SV=2	nsp1_SARS_CoV_2	4.61028	0	2.94614e-09	2.85737
-2.368	tr|A0A0G2JLQ3|A0A0G2JLQ3_HUMAN Uncharacterized protein OS=Homo sapiens (Human) OX=9606 GN=ENSG00000276676 PE=4 SV=1	nsp1_SARS_CoV_2	4.61028	0	2.29497e-09	2.85737
-2.368	sp|P12314|FCGR1_HUMAN High affinity immunoglobulin gamma Fc receptor I OS=Homo sapiens (Human) OX=9606 GN=FCGR1A PE=1 SV=2	nsp1_SARS_CoV_2	4.61028	0	2.11786e-09	2.85737
-2.368	tr|A0A0G2JMM0|A0A0G2JMM0_HUMAN Uncharacterized protein OS=Homo sapiens (Human) OX=9606 GN=ENSG00000274971 PE=4 SV=1	nsp1_SARS_CoV_2	4.61028	0	2.00074e-09	2.85737
-2.368	sp|Q9BQ51|PD1L2_HUMAN Programmed cell death 1 ligand 2 OS=Homo sapiens (Human) OX=9606 GN=PDCD1LG2 PE=1 SV=2	nsp1_SARS_CoV_2	4.61028	0	1.97046e-09	2.85737
-2.368	sp|A8MVW5|HECA2_HUMAN HEPACAM family member 2 OS=Homo sapiens (Human) OX=9606 GN=HEPACAM2 PE=1 SV=1	nsp1_SARS_CoV_2	4.61028	0	1.78083e-09	2.85737
-2.368	tr|A0A0G2JN01|A0A0G2JN01_HUMAN Killer cell immunoglobulin-like receptor, three Ig domains pseudogene 1 OS=Homo sapiens (Human) OX=9606 GN=KIR3DP1 PE=4 SV=1	nsp1_SARS_CoV_2	4.61028	0	1.15783e-09	2.85737
-2.368	sp|Q6PI73|LIRA6_HUMAN Leukocyte immunoglobulin-like receptor subfamily A member 6 OS=Homo sapiens (Human) OX=9606 GN=LILRA6 PE=2 SV=2	nsp1_SARS_CoV_2	4.61028	0	7.24279e-10	2.85737
-2.368	tr|A0A5F9Z9Y6|A0A5F9Z9Y6_HUMAN Killer cell immunoglobulin-like receptor 2DL2 OS=Homo sapiens (Human) OX=9606 GN=ENSG00000283716 PE=4 SV=1	nsp1_SARS_CoV_2	4.61028	0	7.01842e-10	2.85737
-2.368	sp|Q14563|SEM3A_HUMAN Semaphorin-3A OS=Homo sapiens (Human) OX=9606 GN=SEMA3A PE=1 SV=1	nsp1_SARS_CoV_2	4.61028	0	6.49268e-10	2.85737
-2.368	sp|A6NI73|LIRA5_HUMAN Leukocyte immunoglobulin-like receptor subfamily A member 5 OS=Homo sapiens (Human) OX=9606 GN=LILRA5 PE=1 SV=1	nsp1_SARS_CoV_2	4.61028	0	6.2024e-10	2.85737
-2.368	sp|Q92637|FCGRB_HUMAN High affinity immunoglobulin gamma Fc receptor IB OS=Homo sapiens (Human) OX=9606 GN=FCGR1B PE=2 SV=1	nsp1_SARS_CoV_2	4.61028	0	5.49332e-10	2.85737
-2.368	sp|P57087|JAM2_HUMAN Junctional adhesion molecule B OS=Homo sapiens (Human) OX=9606 GN=JAM2 PE=1 SV=1	nsp1_SARS_CoV_2	4.61028	0	4.21704e-10	2.85737
-2.368	sp|Q99706|KI2L4_HUMAN Killer cell immunoglobulin-like receptor 2DL4 OS=Homo sapiens (Human) OX=9606 GN=KIR2DL4 PE=1 SV=3	nsp1_SARS_CoV_2	4.61028	0	4.2041e-10	2.85737
-2.368	sp|Q9UM44|HHLA2_HUMAN HERV-H LTR-associating protein 2 OS=Homo sapiens (Human) OX=9606 GN=HHLA2 PE=1 SV=1	nsp1_SARS_CoV_2	4.61028	0	3.34757e-10	2.85737
-2.368	tr|A0A2R8YCY7|A0A2R8YCY7_HUMAN Uncharacterized protein OS=Homo sapiens (Human) OX=9606 GN=ENSG00000284555 PE=4 SV=1	nsp1_SARS_CoV_2	4.61028	0	3.13362e-10	2.85737
-2.368	sp|Q7Z3B1|NEGR1_HUMAN Neuronal growth regulator 1 OS=Homo sapiens (Human) OX=9606 GN=NEGR1 PE=1 SV=3	nsp1_SARS_CoV_2	4.61028	0	2.59884e-10	2.85737
-2.368	sp|Q6ISS4|LAIR2_HUMAN Leukocyte-associated immunoglobulin-like receptor 2 OS=Homo sapiens (Human) OX=9606 GN=LAIR2 PE=1 SV=1	nsp1_SARS_CoV_2	4.61028	0	2.59316e-10	2.85737
-2.368	sp|Q3KPI0|CEA21_HUMAN Carcinoembryonic antigen-related cell adhesion molecule 21 OS=Homo sapiens (Human) OX=9606 GN=CEACAM21 PE=2 SV=2	nsp1_SARS_CoV_2	4.61028	0	8.40076e-11	2.85737
-2.368	sp|P31997|CEAM8_HUMAN Carcinoembryonic antigen-related cell adhesion molecule 8 OS=Homo sapiens (Human) OX=9606 GN=CEACAM8 PE=1 SV=2	nsp1_SARS_CoV_2	4.61028	0	1.55013e-11	2.85737
-2.368	sp|P01854|IGHE_HUMAN Immunoglobulin heavy constant epsilon OS=Homo sapiens (Human) OX=9606 GN=IGHE PE=1 SV=1	nsp1_SARS_CoV_2	4.61028	0	1.25136e-11	2.85737
-2.368	sp|P98187|CP4F8_HUMAN Cytochrome P450 4F8 OS=Homo sapiens (Human) OX=9606 GN=CYP4F8 PE=1 SV=1	sp|P0DTC5|VME1_SARS2 Membrane protein OS=Severe acute respiratory syndrome coronavirus 2 OX=2697049 GN=M PE=1 SV=1	2.67829	0.0241893	0.233517	0.827867
-2.368	sp|Q7Z5L4|SPT19_HUMAN Spermatogenesis-associated protein 19, mitochondrial OS=Homo sapiens (Human) OX=9606 GN=SPATA19 PE=2 SV=2	nsp7_SARS_CoV_2	4.25196	0	0.0180119	2.71947
-2.368	sp|Q9UBK9|UXT_HUMAN Protein UXT OS=Homo sapiens (Human) OX=9606 GN=UXT PE=1 SV=1	Exoribonuclease_SARS_CoV_2	4.27135	0	0.00316072	2.85832
-2.368	sp|Q6NYC8|PPR18_HUMAN Phostensin OS=Homo sapiens (Human) OX=9606 GN=PPP1R18 PE=1 SV=1	nsp2_SARS_CoV_2	6.16852	0	0.0011284	5.04129
-2.368	sp|P02452|CO1A1_HUMAN Collagen alpha-1(I) chain OS=Homo sapiens (Human) OX=9606 GN=COL1A1 PE=1 SV=5	sp|P0DTD2|ORF9B_SARS2 ORF9b protein OS=Severe acute respiratory syndrome coronavirus 2 OX=2697049 GN=9b PE=1 SV=1	4.30797	0	6.33336e-07	2.88795
-2.368	sp|Q9Y646|CBPQ_HUMAN Carboxypeptidase Q OS=Homo sapiens (Human) OX=9606 GN=CPQ PE=1 SV=1	nsp1_SARS_CoV_2	4.22709	0	4.55292e-05	2.8861
-2.368	sp|A2RUG3|XKRY2_HUMAN Testis-specific XK-related protein, Y-linked 2 OS=Homo sapiens (Human) OX=9606 GN=XKRY2 PE=2 SV=2	Endoribonuclease_SARS_CoV_2	4.2766	0	0.163921	1.76481
-2.368	sp|O75838|CIB2_HUMAN Calcium and integrin-binding family member 2 OS=Homo sapiens (Human) OX=9606 GN=CIB2 PE=1 SV=1	Helicase_SARS_CoV_2	4.66799	0	0.000960749	2.83706
-2.368	sp|Q13405|RM49_HUMAN 39S ribosomal protein L49, mitochondrial OS=Homo sapiens (Human) OX=9606 GN=MRPL49 PE=1 SV=1	sp|P0DTG0|ORF3D_SARS2 ORF3d protein OS=Severe acute respiratory syndrome coronavirus 2 OX=2697049 PE=4 SV=1	6.0506	0	7.03036e-05	4.95954
-2.368	sp|Q9HD47|MOG1_HUMAN Ran guanine nucleotide release factor OS=Homo sapiens (Human) OX=9606 GN=RANGRF PE=1 SV=1	nsp5(proteinase)_SARS_CoV_2	4.16426	0.0155535	6.65882e-06	2.44067
-2.368	sp|Q8NEM7|SP20H_HUMAN Transcription factor SPT20 homolog OS=Homo sapiens (Human) OX=9606 GN=SUPT20H PE=1 SV=2	nsp11_SARS_CoV_2	5.28642	0	0.0158906	4.6445
-2.368	sp|Q6P1S2|CC033_HUMAN Protein C3orf33 OS=Homo sapiens (Human) OX=9606 GN=C3orf33 PE=1 SV=2	sp|P0DTC2|SPIKE_SARS2 Spike glycoprotein OS=Severe acute respiratory syndrome coronavirus 2 OX=2697049 GN=S PE=1 SV=1	5.01461	0	4.13399e-05	2.74174
-2.368	sp|O95935|TBX18_HUMAN T-box transcription factor TBX18 OS=Homo sapiens (Human) OX=9606 GN=TBX18 PE=1 SV=3	sp|P0DTD3|ORF9C_SARS2 ORF9c protein OS=Severe acute respiratory syndrome coronavirus 2 OX=2697049 GN=9c PE=3 SV=1	4.61848	0	0.0566559	2.32084
-2.368	sp|P10643|CO7_HUMAN Complement component C7 OS=Homo sapiens (Human) OX=9606 GN=C7 PE=1 SV=2	sp|P0DTC5|VME1_SARS2 Membrane protein OS=Severe acute respiratory syndrome coronavirus 2 OX=2697049 GN=M PE=1 SV=1	4.0137	0.0185457	0.00524902	2.32408
-2.368	sp|Q9Y2X7|GIT1_HUMAN ARF GTPase-activating protein GIT1 OS=Homo sapiens (Human) OX=9606 GN=GIT1 PE=1 SV=2	nsp4_SARS_CoV_2	4.81012	0	0.00958479	2.72888
-2.368	sp|Q9Y651|SOX21_HUMAN Transcription factor SOX-21 OS=Homo sapiens (Human) OX=9606 GN=SOX21 PE=2 SV=1	nsp7_SARS_CoV_2	5.85667	0	5.13455e-06	4.83794
-2.368	sp|Q16822|PCKGM_HUMAN Phosphoenolpyruvate carboxykinase [GTP], mitochondrial OS=Homo sapiens (Human) OX=9606 GN=PCK2 PE=1 SV=4	nsp9_SARS_CoV_2	4.04932	0	0.000272397	2.86645
-2.368	sp|Q15049|MLC1_HUMAN Membrane protein MLC1 OS=Homo sapiens (Human) OX=9606 GN=MLC1 PE=1 SV=5	nsp8_SARS_CoV_2	5.18387	0	0.54636	3.05632
-2.368	sp|P11908|PRPS2_HUMAN Ribose-phosphate pyrophosphokinase 2 OS=Homo sapiens (Human) OX=9606 GN=PRPS2 PE=1 SV=2	nsp9_SARS_CoV_2	3.62018	0	0.000932004	2.74919
-2.368	sp|Q9BYQ5|KRA46_HUMAN Keratin-associated protein 4-6 OS=Homo sapiens (Human) OX=9606 GN=KRTAP4-6 PE=2 SV=4	sp|P0DTC3|AP3A_SARS2 ORF3a protein OS=Severe acute respiratory syndrome coronavirus 2 OX=2697049 GN=3a PE=1 SV=1	4.89151	0.00546915	0.0329701	2.39579
-2.368	sp|Q96GE5|ZN799_HUMAN Zinc finger protein 799 OS=Homo sapiens (Human) OX=9606 GN=ZNF799 PE=2 SV=4	nsp5(proteinase)_SARS_CoV_2	5.37463	0	0.000400622	2.59055
-2.368	sp|Q5SW96|ARH_HUMAN Low density lipoprotein receptor adapter protein 1 OS=Homo sapiens (Human) OX=9606 GN=LDLRAP1 PE=1 SV=3	sp|P0DTC5|VME1_SARS2 Membrane protein OS=Severe acute respiratory syndrome coronavirus 2 OX=2697049 GN=M PE=1 SV=1	5.03511	0	0.00261938	2.71469
-2.368	sp|Q5JXC2|MIIP_HUMAN Migration and invasion-inhibitory protein OS=Homo sapiens (Human) OX=9606 GN=MIIP PE=1 SV=3	sp|P0DTD2|ORF9B_SARS2 ORF9b protein OS=Severe acute respiratory syndrome coronavirus 2 OX=2697049 GN=9b PE=1 SV=1	4.46936	0	0.0209217	2.68513
-2.368	sp|Q6ZVK1|T179A_HUMAN Transmembrane protein 179 OS=Homo sapiens (Human) OX=9606 GN=TMEM179 PE=2 SV=2	sp|P0DTD2|ORF9B_SARS2 ORF9b protein OS=Severe acute respiratory syndrome coronavirus 2 OX=2697049 GN=9b PE=1 SV=1	4.41069	0	0.00111059	2.87328
-2.368	sp|Q0VD83|APOBR_HUMAN Apolipoprotein B receptor OS=Homo sapiens (Human) OX=9606 GN=APOBR PE=1 SV=3	Methyltransferase_SARS_CoV_2	4.03742	0.0236312	0.00991059	2.17256
-2.368	sp|Q9Y285|SYFA_HUMAN Phenylalanine--tRNA ligase alpha subunit OS=Homo sapiens (Human) OX=9606 GN=FARSA PE=1 SV=3	nsp3_SARS_CoV_2	5.53405	0	0.118253	5.74241
-2.368	sp|Q14164|IKKE_HUMAN Inhibitor of nuclear factor kappa-B kinase subunit epsilon OS=Homo sapiens (Human) OX=9606 GN=IKBKE PE=1 SV=1	sp|P0DTC5|VME1_SARS2 Membrane protein OS=Severe acute respiratory syndrome coronavirus 2 OX=2697049 GN=M PE=1 SV=1	3.60549	0	0.013492	4.50298
-2.368	sp|Q9NYZ4|SIGL8_HUMAN Sialic acid-binding Ig-like lectin 8 OS=Homo sapiens (Human) OX=9606 GN=SIGLEC8 PE=1 SV=2	nsp7_SARS_CoV_2	5.41457	0	0.000288455	2.57298
-2.368	sp|O75409|HYPM_HUMAN Huntingtin-interacting protein M OS=Homo sapiens (Human) OX=9606 GN=H2AP PE=1 SV=2	sp|P0DTC4|VEMP_SARS2 Envelope small membrane protein OS=Severe acute respiratory syndrome coronavirus 2 OX=2697049 GN=E PE=1 SV=1	6.13985	0.0295228	1.7032e-05	5.70906
-2.368	sp|P17405|ASM_HUMAN Sphingomyelin phosphodiesterase OS=Homo sapiens (Human) OX=9606 GN=SMPD1 PE=1 SV=5	sp|P0DTC9|NCAP_SARS2 Nucleoprotein OS=Severe acute respiratory syndrome coronavirus 2 OX=2697049 GN=N PE=1 SV=1	4.97053	0	0.000333807	4.37876
-2.368	sp|P01848|TRAC_HUMAN T cell receptor alpha chain constant OS=Homo sapiens (Human) OX=9606 GN=TRAC PE=1 SV=2	nsp11_SARS_CoV_2	6.34006	0	0.00611335	5.18104
-2.368	sp|Q0P5N6|ARL16_HUMAN ADP-ribosylation factor-like protein 16 OS=Homo sapiens (Human) OX=9606 GN=ARL16 PE=1 SV=1	sp|P0DTC7|NS7A_SARS2 ORF7a protein OS=Severe acute respiratory syndrome coronavirus 2 OX=2697049 GN=7a PE=1 SV=1	4.18168	0	0.0198509	2.69923
-2.368	sp|P0DP72|VSXL2_HUMAN V-set and immunoglobulin domain-containing protein 10-like 2 OS=Homo sapiens (Human) OX=9606 GN=VSIG10L2 PE=3 SV=1	RdRp_SARS_CoV_2	4.40066	0	0.0289168	2.61366
-2.368	sp|Q8N1B4|VPS52_HUMAN Vacuolar protein sorting-associated protein 52 homolog OS=Homo sapiens (Human) OX=9606 GN=VPS52 PE=1 SV=1	nsp11_SARS_CoV_2	5.14437	0	0.0111836	4.54282
-2.368	sp|P08138|TNR16_HUMAN Tumor necrosis factor receptor superfamily member 16 OS=Homo sapiens (Human) OX=9606 GN=NGFR PE=1 SV=1	nsp1_SARS_CoV_2	4.66106	0	6.91459e-07	2.84668
-2.368	sp|B1AK76|SNUFL_HUMAN Putative SNURF-like protein OS=Homo sapiens (Human) OX=9606 GN=SNURFL PE=5 SV=2	nsp6_SARS_CoV_2	4.92757	0	0.0277591	2.54291
-2.368	sp|Q96LA6|FCRL1_HUMAN Fc receptor-like protein 1 OS=Homo sapiens (Human) OX=9606 GN=FCRL1 PE=1 SV=1	nsp1_SARS_CoV_2	4.60811	0	5.00461e-06	2.85737
-2.368	sp|Q8TBE9|NANP_HUMAN N-acylneuraminate-9-phosphatase OS=Homo sapiens (Human) OX=9606 GN=NANP PE=1 SV=1	sp|P0DTD2|ORF9B_SARS2 ORF9b protein OS=Severe acute respiratory syndrome coronavirus 2 OX=2697049 GN=9b PE=1 SV=1	4.31987	0	0.000664463	2.88121
-2.368	sp|Q6ZNG1|ZN600_HUMAN Zinc finger protein 600 OS=Homo sapiens (Human) OX=9606 GN=ZNF600 PE=1 SV=2	nsp7_SARS_CoV_2	5.87847	0	0.00452219	4.87888
-2.368	sp|Q9UPT9|UBP22_HUMAN Ubiquitin carboxyl-terminal hydrolase 22 OS=Homo sapiens (Human) OX=9606 GN=USP22 PE=1 SV=2	nsp2_SARS_CoV_2	4.91536	0	0.544842	3.06555
-2.368	sp|Q8NHS9|SPT22_HUMAN Spermatogenesis-associated protein 22 OS=Homo sapiens (Human) OX=9606 GN=SPATA22 PE=1 SV=2	sp|P0DTD8|NS7B_SARS2 ORF7b protein OS=Severe acute respiratory syndrome coronavirus 2 OX=2697049 GN=7b PE=1 SV=1	6.31048	0	0.0370221	5.36476
-2.368	sp|Q8NAT1|PMGT2_HUMAN Protein O-linked-mannose beta-1,4-N-acetylglucosaminyltransferase 2 OS=Homo sapiens (Human) OX=9606 GN=POMGNT2 PE=1 SV=1	nsp9_SARS_CoV_2	3.17883	0.0213738	0.369329	1.41998
-2.368	sp|Q9Y646|CBPQ_HUMAN Carboxypeptidase Q OS=Homo sapiens (Human) OX=9606 GN=CPQ PE=1 SV=1	nsp5(proteinase)_SARS_CoV_2	3.70221	0.01531	0.0166608	2.29542
-2.368	sp|Q13733|AT1A4_HUMAN Sodium/potassium-transporting ATPase subunit alpha-4 OS=Homo sapiens (Human) OX=9606 GN=ATP1A4 PE=1 SV=3	Exoribonuclease_SARS_CoV_2	3.32692	0	0.283757	1.63299
-2.368	sp|Q9BYR2|KRA45_HUMAN Keratin-associated protein 4-5 OS=Homo sapiens (Human) OX=9606 GN=KRTAP4-5 PE=1 SV=4	sp|P0DTC9|NCAP_SARS2 Nucleoprotein OS=Severe acute respiratory syndrome coronavirus 2 OX=2697049 GN=N PE=1 SV=1	3.61565	0.00475902	0.214693	1.28293
-2.368	sp|Q9HC16|ABC3G_HUMAN DNA dC->dU-editing enzyme APOBEC-3G OS=Homo sapiens (Human) OX=9606 GN=APOBEC3G PE=1 SV=1	sp|P0DTD3|ORF9C_SARS2 ORF9c protein OS=Severe acute respiratory syndrome coronavirus 2 OX=2697049 GN=9c PE=3 SV=1	5.08796	0	5.10641e-07	2.71406
-2.368	sp|Q6ZVN7|SEML_HUMAN Putative protein SEM1, isoform 2 OS=Homo sapiens (Human) OX=9606 GN=SEM1 PE=2 SV=2	nsp6_SARS_CoV_2	5.08502	0.0157895	0.000275487	2.32899
-2.368	sp|Q96LR2|LURA1_HUMAN Leucine rich adaptor protein 1 OS=Homo sapiens (Human) OX=9606 GN=LURAP1 PE=1 SV=1	nsp1_SARS_CoV_2	4.54647	0	4.27611e-09	2.86783
-2.368	sp|Q96N28|PLD3A_HUMAN PRELI domain containing protein 3A OS=Homo sapiens (Human) OX=9606 GN=PRELID3A PE=1 SV=1	sp|P0DTD3|ORF9C_SARS2 ORF9c protein OS=Severe acute respiratory syndrome coronavirus 2 OX=2697049 GN=9c PE=3 SV=1	4.63611	0	0.000716063	2.84544
-2.368	sp|Q8ND94|LRN4L_HUMAN LRRN4 C-terminal-like protein OS=Homo sapiens (Human) OX=9606 GN=LRRN4CL PE=2 SV=1	sp|P0DTC2|SPIKE_SARS2 Spike glycoprotein OS=Severe acute respiratory syndrome coronavirus 2 OX=2697049 GN=S PE=1 SV=1	4.81846	0	0.00215074	2.78855
-2.368	sp|Q9UKF7|PITC1_HUMAN Cytoplasmic phosphatidylinositol transfer protein 1 OS=Homo sapiens (Human) OX=9606 GN=PITPNC1 PE=1 SV=3	nsp11_SARS_CoV_2	4.87835	0	0.000363848	2.78523
-2.368	sp|O14905|WNT9B_HUMAN Protein Wnt-9b OS=Homo sapiens (Human) OX=9606 GN=WNT9B PE=1 SV=3	sp|P0DTD2|ORF9B_SARS2 ORF9b protein OS=Severe acute respiratory syndrome coronavirus 2 OX=2697049 GN=9b PE=1 SV=1	4.37986	0	1.62454e-06	2.88518
-2.368	sp|P07602|SAP_HUMAN Prosaposin OS=Homo sapiens (Human) OX=9606 GN=PSAP PE=1 SV=2	nsp5(proteinase)_SARS_CoV_2	4.07886	0	0.0198641	2.69071
-2.368	sp|P09529|INHBB_HUMAN Inhibin beta B chain OS=Homo sapiens (Human) OX=9606 GN=INHBB PE=1 SV=2	sp|P0DTC4|VEMP_SARS2 Envelope small membrane protein OS=Severe acute respiratory syndrome coronavirus 2 OX=2697049 GN=E PE=1 SV=1	4.29628	0	0.00995769	2.79471
-2.368	sp|Q9UJT2|TSKS_HUMAN Testis-specific serine kinase substrate OS=Homo sapiens (Human) OX=9606 GN=TSKS PE=1 SV=3	sp|P0DTD8|NS7B_SARS2 ORF7b protein OS=Severe acute respiratory syndrome coronavirus 2 OX=2697049 GN=7b PE=1 SV=1	4.85544	0	0.00794279	2.73005
-2.368	sp|Q9H1B5|XYLT2_HUMAN Xylosyltransferase 2 OS=Homo sapiens (Human) OX=9606 GN=XYLT2 PE=1 SV=2	sp|P0DTG0|ORF3D_SARS2 ORF3d protein OS=Severe acute respiratory syndrome coronavirus 2 OX=2697049 PE=4 SV=1	4.3804	0	0.317016	2.60857
-2.368	sp|P06756|ITAV_HUMAN Integrin alpha-V OS=Homo sapiens (Human) OX=9606 GN=ITGAV PE=1 SV=2	sp|P0DTC3|AP3A_SARS2 ORF3a protein OS=Severe acute respiratory syndrome coronavirus 2 OX=2697049 GN=3a PE=1 SV=1	5.55532	0	0.335112	2.41092
-2.368	sp|Q8N5S9|KKCC1_HUMAN Calcium/calmodulin-dependent protein kinase kinase 1 OS=Homo sapiens (Human) OX=9606 GN=CAMKK1 PE=1 SV=2	sp|P0DTC9|NCAP_SARS2 Nucleoprotein OS=Severe acute respiratory syndrome coronavirus 2 OX=2697049 GN=N PE=1 SV=1	4.08859	0	0.0296802	2.59926
-2.368	sp|Q3ZCQ2|AX2R_HUMAN Annexin-2 receptor OS=Homo sapiens (Human) OX=9606 GN=ANXA2R PE=1 SV=2	sp|P0DTC2|SPIKE_SARS2 Spike glycoprotein OS=Severe acute respiratory syndrome coronavirus 2 OX=2697049 GN=S PE=1 SV=1	4.73371	0	0.0557301	2.31578
-2.368	sp|Q2NL98|VMAC_HUMAN Vimentin-type intermediate filament-associated coiled-coil protein OS=Homo sapiens (Human) OX=9606 GN=VMAC PE=1 SV=1	sp|P0DTC5|VME1_SARS2 Membrane protein OS=Severe acute respiratory syndrome coronavirus 2 OX=2697049 GN=M PE=1 SV=1	5.25585	0	6.77178e-09	4.50298
-2.368	sp|O76027|ANXA9_HUMAN Annexin A9 OS=Homo sapiens (Human) OX=9606 GN=ANXA9 PE=1 SV=3	sp|P0DTD3|ORF9C_SARS2 ORF9c protein OS=Severe acute respiratory syndrome coronavirus 2 OX=2697049 GN=9c PE=3 SV=1	4.38616	0	9.42846e-05	2.88388
-2.368	sp|Q8NE28|STKL1_HUMAN Serine/threonine kinase-like domain-containing protein STKLD1 OS=Homo sapiens (Human) OX=9606 GN=STKLD1 PE=2 SV=5	nsp5(proteinase)_SARS_CoV_2	3.14285	0	0.00497659	2.52299
-2.368	sp|Q8WXK4|ASB12_HUMAN Ankyrin repeat and SOCS box protein 12 OS=Homo sapiens (Human) OX=9606 GN=ASB12 PE=1 SV=2	nsp5(proteinase)_SARS_CoV_2	3.55045	0	0.0180744	2.59055
-2.368	sp|Q8NEH6|MNS1_HUMAN Meiosis-specific nuclear structural protein 1 OS=Homo sapiens (Human) OX=9606 GN=MNS1 PE=1 SV=2	Methyltransferase_SARS_CoV_2	4.80351	0	7.0867e-05	2.80995
-2.368	sp|P56706|WNT7B_HUMAN Protein Wnt-7b OS=Homo sapiens (Human) OX=9606 GN=WNT7B PE=1 SV=2	sp|P0DTC9|NCAP_SARS2 Nucleoprotein OS=Severe acute respiratory syndrome coronavirus 2 OX=2697049 GN=N PE=1 SV=1	4.42753	0	0.000273517	2.87924
-2.368	sp|P14373|TRI27_HUMAN Zinc finger protein RFP OS=Homo sapiens (Human) OX=9606 GN=TRIM27 PE=1 SV=1	nsp5(proteinase)_SARS_CoV_2	3.63926	0	0.00911412	2.69071
-2.368	sp|Q8IYJ0|PIANP_HUMAN PILR alpha-associated neural protein OS=Homo sapiens (Human) OX=9606 GN=PIANP PE=1 SV=1	RdRp_SARS_CoV_2	4.65122	0.0111864	0.00380511	2.51251
-2.368	sp|Q6IN85|P4R3A_HUMAN Serine/threonine-protein phosphatase 4 regulatory subunit 3A OS=Homo sapiens (Human) OX=9606 GN=PPP4R3A PE=1 SV=1	nsp7_SARS_CoV_2	6.71582	0	9.41549e-05	5.4084
-2.368	sp|Q8IYY4|DZI1L_HUMAN Zinc finger protein DZIP1L OS=Homo sapiens (Human) OX=9606 GN=DZIP1L PE=1 SV=2	sp|P0DTC2|SPIKE_SARS2 Spike glycoprotein OS=Severe acute respiratory syndrome coronavirus 2 OX=2697049 GN=S PE=1 SV=1	4.99439	0	0.0412647	2.40544
-2.368	sp|P10321|HLAC_HUMAN HLA class I histocompatibility antigen, C alpha chain OS=Homo sapiens (Human) OX=9606 GN=HLA-C PE=1 SV=3	sp|P0DTC9|NCAP_SARS2 Nucleoprotein OS=Severe acute respiratory syndrome coronavirus 2 OX=2697049 GN=N PE=1 SV=1	4.60609	0	0.000172967	2.85587
-2.368	sp|Q96A08|H2B1A_HUMAN Histone H2B type 1-A OS=Homo sapiens (Human) OX=9606 GN=H2BC1 PE=1 SV=3	nsp2_SARS_CoV_2	4.68907	0	0.00016925	2.83856
-2.368	sp|Q9UBL6|CPNE7_HUMAN Copine-7 OS=Homo sapiens (Human) OX=9606 GN=CPNE7 PE=1 SV=1	nsp1_SARS_CoV_2	4.80266	0	1.64388e-05	2.81055
-2.368	sp|Q8NFI4|F10A5_HUMAN Putative protein FAM10A5 OS=Homo sapiens (Human) OX=9606 GN=ST13P5 PE=5 SV=1	nsp8_SARS_CoV_2	4.50975	0	0.00231552	2.85168
-2.368	sp|Q9BVW5|TIPIN_HUMAN TIMELESS-interacting protein OS=Homo sapiens (Human) OX=9606 GN=TIPIN PE=1 SV=2	nsp1_SARS_CoV_2	4.89497	0	3.01937e-10	2.78263
-2.368	sp|Q96PM9|Z385A_HUMAN Zinc finger protein 385A OS=Homo sapiens (Human) OX=9606 GN=ZNF385A PE=1 SV=2	RdRp_SARS_CoV_2	5.90266	0	0.0119634	4.94128
-2.368	sp|Q6BAA4|FCRLB_HUMAN Fc receptor-like B OS=Homo sapiens (Human) OX=9606 GN=FCRLB PE=1 SV=1	nsp1_SARS_CoV_2	4.60592	0	2.92319e-08	2.85737
-2.368	sp|P18858|DNLI1_HUMAN DNA ligase 1 OS=Homo sapiens (Human) OX=9606 GN=LIG1 PE=1 SV=1	nsp10_SARS_CoV_2	4.42854	0	1.94225e-05	2.88137
-2.368	sp|Q15788|NCOA1_HUMAN Nuclear receptor coactivator 1 OS=Homo sapiens (Human) OX=9606 GN=NCOA1 PE=1 SV=3	nsp1_SARS_CoV_2	5.02772	0	2.8828e-12	2.73655
-2.368	sp|Q9H2P9|DPH5_HUMAN Diphthine methyl ester synthase OS=Homo sapiens (Human) OX=9606 GN=DPH5 PE=1 SV=2	Methyltransferase_SARS_CoV_2	4.30955	0	8.33326e-05	2.88626
-2.368	sp|Q86VR2|RETR3_HUMAN Reticulophagy regulator 3 OS=Homo sapiens (Human) OX=9606 GN=RETREG3 PE=1 SV=1	RdRp_SARS_CoV_2	4.23644	0	0.15159	1.78723
-2.368	sp|Q9UHB7|AFF4_HUMAN AF4/FMR2 family member 4 OS=Homo sapiens (Human) OX=9606 GN=AFF4 PE=1 SV=1	sp|P0DTC2|SPIKE_SARS2 Spike glycoprotein OS=Severe acute respiratory syndrome coronavirus 2 OX=2697049 GN=S PE=1 SV=1	4.60067	0	0.00839351	2.78323
-2.368	sp|Q13153|PAK1_HUMAN Serine/threonine-protein kinase PAK 1 OS=Homo sapiens (Human) OX=9606 GN=PAK1 PE=1 SV=2	sp|P0DTC8|NS8_SARS2 ORF8 protein OS=Severe acute respiratory syndrome coronavirus 2 OX=2697049 GN=8 PE=1 SV=1	4.17138	0	0.011452	4.35494
-2.368	sp|Q7Z794|K2C1B_HUMAN Keratin, type II cytoskeletal 1b OS=Homo sapiens (Human) OX=9606 GN=KRT77 PE=1 SV=3	nsp7_SARS_CoV_2	7.26713	0	7.93009e-05	5.81176
-2.368	sp|Q9UBF9|MYOTI_HUMAN Myotilin OS=Homo sapiens (Human) OX=9606 GN=MYOT PE=1 SV=2	sp|P0DTC3|AP3A_SARS2 ORF3a protein OS=Severe acute respiratory syndrome coronavirus 2 OX=2697049 GN=3a PE=1 SV=1	4.8113	0	0.00251021	2.78721
-2.368	sp|Q9Y5G2|PCDGE_HUMAN Protocadherin gamma-B2 OS=Homo sapiens (Human) OX=9606 GN=PCDHGB2 PE=2 SV=1	nsp6_SARS_CoV_2	4.56594	0	0.0321559	4.59053
-2.368	sp|Q9C0C2|TB182_HUMAN 182 kDa tankyrase-1-binding protein OS=Homo sapiens (Human) OX=9606 GN=TNKS1BP1 PE=1 SV=4	Methyltransferase_SARS_CoV_2	3.80556	0.0185849	0.00337039	2.30595
-2.368	sp|Q8N3J6|CADM2_HUMAN Cell adhesion molecule 2 OS=Homo sapiens (Human) OX=9606 GN=CADM2 PE=2 SV=1	nsp1_SARS_CoV_2	4.6051	0	3.79534e-09	2.85737
-2.368	sp|Q9H211|CDT1_HUMAN DNA replication factor Cdt1 OS=Homo sapiens (Human) OX=9606 GN=CDT1 PE=1 SV=3	nsp1_SARS_CoV_2	4.38413	0	4.41299e-05	2.88409
-2.368	sp|Q7Z570|Z804A_HUMAN Zinc finger protein 804A OS=Homo sapiens (Human) OX=9606 GN=ZNF804A PE=2 SV=3	sp|P0DTC5|VME1_SARS2 Membrane protein OS=Severe acute respiratory syndrome coronavirus 2 OX=2697049 GN=M PE=1 SV=1	4.87346	0	0.00082879	2.78259
-2.368	sp|Q6IN97|FRP2L_HUMAN Putative protein FRMPD2-like OS=Homo sapiens (Human) OX=9606 GN=FRMPD2B PE=5 SV=1	nsp1_SARS_CoV_2	5.02461	0	1.31875e-07	2.73759
-2.368	sp|Q6UW01|CBLN3_HUMAN Cerebellin-3 OS=Homo sapiens (Human) OX=9606 GN=CBLN3 PE=1 SV=1	sp|P0DTD2|ORF9B_SARS2 ORF9b protein OS=Severe acute respiratory syndrome coronavirus 2 OX=2697049 GN=9b PE=1 SV=1	4.222	0	6.41286e-07	2.88525
-2.368	sp|Q5T5F5|A4AS1_HUMAN Uncharacterized protein ADAMTSL4-AS1 OS=Homo sapiens (Human) OX=9606 GN=ADAMTSL4-AS1 PE=2 SV=1	sp|P0DTD2|ORF9B_SARS2 ORF9b protein OS=Severe acute respiratory syndrome coronavirus 2 OX=2697049 GN=9b PE=1 SV=1	4.50617	0	0.000354	2.86981
-2.368	sp|Q17RS7|GEN_HUMAN Flap endonuclease GEN homolog 1 OS=Homo sapiens (Human) OX=9606 GN=GEN1 PE=1 SV=2	sp|P0DTF1|ORF3B_SARS2 ORF3b protein OS=Severe acute respiratory syndrome coronavirus 2 OX=2697049 PE=4 SV=1	6.16153	0.00273237	0.00245861	5.09625
-2.368	sp|P09917|LOX5_HUMAN Polyunsaturated fatty acid 5-lipoxygenase OS=Homo sapiens (Human) OX=9606 GN=ALOX5 PE=1 SV=2	nsp1_SARS_CoV_2	3.94435	0	5.89035e-05	2.8484
-2.368	sp|P22459|KCNA4_HUMAN Potassium voltage-gated channel subfamily A member 4 OS=Homo sapiens (Human) OX=9606 GN=KCNA4 PE=1 SV=2	nsp5(proteinase)_SARS_CoV_2	3.8586	0	0.0159803	2.69071
-2.368	sp|Q7Z478|DHX29_HUMAN ATP-dependent RNA helicase DHX29 OS=Homo sapiens (Human) OX=9606 GN=DHX29 PE=1 SV=2	sp|P0DTC5|VME1_SARS2 Membrane protein OS=Severe acute respiratory syndrome coronavirus 2 OX=2697049 GN=M PE=1 SV=1	6.22569	0	0.55927	4.0776
-2.368	sp|Q13478|IL18R_HUMAN Interleukin-18 receptor 1 OS=Homo sapiens (Human) OX=9606 GN=IL18R1 PE=1 SV=1	nsp1_SARS_CoV_2	4.61028	0	4.46443e-07	2.8563
-2.368	sp|Q9GZX9|TWSG1_HUMAN Twisted gastrulation protein homolog 1 OS=Homo sapiens (Human) OX=9606 GN=TWSG1 PE=1 SV=1	tr|A0A663DJA2|A0A663DJA2_SARS2 ORF10 protein OS=Severe acute respiratory syndrome coronavirus 2 OX=2697049 GN=ORF10 PE=4 SV=1	4.58213	0.00930696	0.0160202	2.48795
-2.368	sp|Q8N8L6|ARL10_HUMAN ADP-ribosylation factor-like protein 10 OS=Homo sapiens (Human) OX=9606 GN=ARL10 PE=2 SV=1	sp|P0DTD8|NS7B_SARS2 ORF7b protein OS=Severe acute respiratory syndrome coronavirus 2 OX=2697049 GN=7b PE=1 SV=1	8.10908	0.0227007	0.308107	7.22745
-2.368	sp|P05019|IGF1_HUMAN Insulin-like growth factor I OS=Homo sapiens (Human) OX=9606 GN=IGF1 PE=1 SV=1	nsp9_SARS_CoV_2	4.74434	0	0.00172697	2.81149
-2.368	sp|P12644|BMP4_HUMAN Bone morphogenetic protein 4 OS=Homo sapiens (Human) OX=9606 GN=BMP4 PE=1 SV=1	nsp9_SARS_CoV_2	4.28912	0	0.00388818	2.85062
-2.368	sp|Q8NI22|MCFD2_HUMAN Multiple coagulation factor deficiency protein 2 OS=Homo sapiens (Human) OX=9606 GN=MCFD2 PE=1 SV=1	sp|P0DTC3|AP3A_SARS2 ORF3a protein OS=Severe acute respiratory syndrome coronavirus 2 OX=2697049 GN=3a PE=1 SV=1	6.90938	0	4.01715e-05	1.80117
-2.368	sp|Q8NGZ9|O2T10_HUMAN Olfactory receptor 2T10 OS=Homo sapiens (Human) OX=9606 GN=OR2T10 PE=2 SV=1	nsp5(proteinase)_SARS_CoV_2	3.16479	0.0228435	0.00368172	2.05095
-2.368	sp|Q14693|LPIN1_HUMAN Phosphatidate phosphatase LPIN1 OS=Homo sapiens (Human) OX=9606 GN=LPIN1 PE=1 SV=2	nsp10_SARS_CoV_2	4.46344	0	0.031166	2.58779
-2.368	sp|A6NCM1|IQCAL_HUMAN IQ and AAA domain-containing protein 1-like OS=Homo sapiens (Human) OX=9606 GN=IQCA1L PE=3 SV=3	nsp7_SARS_CoV_2	5.12989	0	0.00488475	4.48409
-2.368	sp|Q9NRA1|PDGFC_HUMAN Platelet-derived growth factor C OS=Homo sapiens (Human) OX=9606 GN=PDGFC PE=1 SV=2	sp|P0DTC5|VME1_SARS2 Membrane protein OS=Severe acute respiratory syndrome coronavirus 2 OX=2697049 GN=M PE=1 SV=1	3.68507	0.0193753	0.00671953	2.24861
-2.368	sp|O95750|FGF19_HUMAN Fibroblast growth factor 19 OS=Homo sapiens (Human) OX=9606 GN=FGF19 PE=1 SV=1	Methyltransferase_SARS_CoV_2	3.89781	0.0303111	0.589208	2.44154
-2.368	sp|A6NDY0|EPAB2_HUMAN Embryonic polyadenylate-binding protein 2 OS=Homo sapiens (Human) OX=9606 GN=PABPN1L PE=2 SV=1	nsp11_SARS_CoV_2	7.38104	0.0162703	0.00562205	6.1968
-2.368	sp|Q9UH03|SEPT3_HUMAN Neuronal-specific septin-3 OS=Homo sapiens (Human) OX=9606 GN=SEPTIN3 PE=1 SV=3	nsp7_SARS_CoV_2	6.09908	0	1.42215e-05	4.991
-2.368	sp|Q8IXS2|DRC2_HUMAN Dynein regulatory complex subunit 2 OS=Homo sapiens (Human) OX=9606 GN=CCDC65 PE=1 SV=2	nsp1_SARS_CoV_2	4.07494	0	1.5913e-07	2.87153
-2.368	sp|Q15652|JHD2C_HUMAN Probable JmjC domain-containing histone demethylation protein 2C OS=Homo sapiens (Human) OX=9606 GN=JMJD1C PE=1 SV=2	Endoribonuclease_SARS_CoV_2	3.95662	0.0184383	0.00698945	2.31136
-2.368	sp|Q7Z3U7|MON2_HUMAN Protein MON2 homolog OS=Homo sapiens (Human) OX=9606 GN=MON2 PE=1 SV=3	nsp5(proteinase)_SARS_CoV_2	3.90022	0	0.01691	2.69071
-2.368	sp|Q8IX90|SKA3_HUMAN Spindle and kinetochore-associated protein 3 OS=Homo sapiens (Human) OX=9606 GN=SKA3 PE=1 SV=2	sp|P0DTD2|ORF9B_SARS2 ORF9b protein OS=Severe acute respiratory syndrome coronavirus 2 OX=2697049 GN=9b PE=1 SV=1	4.88182	0	0.0429547	2.41484
-2.368	sp|A6NHN0|OTOL1_HUMAN Otolin-1 OS=Homo sapiens (Human) OX=9606 GN=OTOL1 PE=3 SV=1	nsp1_SARS_CoV_2	4.22876	0	0.00882946	2.80331
-2.368	sp|Q9NYY8|FAKD2_HUMAN FAST kinase domain-containing protein 2, mitochondrial OS=Homo sapiens (Human) OX=9606 GN=FASTKD2 PE=1 SV=1	sp|P0DTD8|NS7B_SARS2 ORF7b protein OS=Severe acute respiratory syndrome coronavirus 2 OX=2697049 GN=7b PE=1 SV=1	4.47941	0	0.147396	5.56685
-2.368	sp|Q9BXJ0|C1QT5_HUMAN Complement C1q tumor necrosis factor-related protein 5 OS=Homo sapiens (Human) OX=9606 GN=C1QTNF5 PE=1 SV=1	Exoribonuclease_SARS_CoV_2	4.58423	0.0250459	2.17648e-05	2.17788
-2.368	sp|O95158|NXPH4_HUMAN Neurexophilin-4 OS=Homo sapiens (Human) OX=9606 GN=NXPH4 PE=2 SV=3	nsp10_SARS_CoV_2	4.12281	0.0168323	0.00241138	2.39106
-2.368	sp|Q5XG92|EST4A_HUMAN Carboxylesterase 4A OS=Homo sapiens (Human) OX=9606 GN=CES4A PE=2 SV=2	nsp3_SARS_CoV_2	5.15586	0	0.0488893	2.29385
-2.368	sp|Q9UJL9|ZF69B_HUMAN Zinc finger protein 69 homolog B OS=Homo sapiens (Human) OX=9606 GN=ZFP69B PE=1 SV=2	nsp2_SARS_CoV_2	7.8373	0	0.00619536	6.28442
-2.368	sp|A8MUU1|FB5L3_HUMAN Putative fatty acid-binding protein 5-like protein 3 OS=Homo sapiens (Human) OX=9606 GN=FABP5P3 PE=5 SV=1	sp|P0DTC2|SPIKE_SARS2 Spike glycoprotein OS=Severe acute respiratory syndrome coronavirus 2 OX=2697049 GN=S PE=1 SV=1	4.55236	0	0.000172856	2.86451
-2.368	sp|Q86VG3|IFTAP_HUMAN Intraflagellar transport-associated protein OS=Homo sapiens (Human) OX=9606 GN=IFTAP PE=1 SV=1	nsp4_SARS_CoV_2	5.47551	0	0.000262613	2.54412
-2.368	sp|Q8NHQ9|DDX55_HUMAN ATP-dependent RNA helicase DDX55 OS=Homo sapiens (Human) OX=9606 GN=DDX55 PE=1 SV=3	nsp2_SARS_CoV_2	6.2217	0	0.107193	5.97894
-2.368	sp|Q5EG05|CAR16_HUMAN Caspase recruitment domain-containing protein 16 OS=Homo sapiens (Human) OX=9606 GN=CARD16 PE=1 SV=1	sp|P0DTC8|NS8_SARS2 ORF8 protein OS=Severe acute respiratory syndrome coronavirus 2 OX=2697049 GN=8 PE=1 SV=1	4.7	0	0.00698197	4.35494
-2.368	sp|Q8ND76|CCNY_HUMAN Cyclin-Y OS=Homo sapiens (Human) OX=9606 GN=CCNY PE=1 SV=2	Exoribonuclease_SARS_CoV_2	4.08157	0	0.0192839	2.69572
-2.368	sp|Q9BQI3|E2AK1_HUMAN Eukaryotic translation initiation factor 2-alpha kinase 1 OS=Homo sapiens (Human) OX=9606 GN=EIF2AK1 PE=1 SV=2	sp|P0DTC5|VME1_SARS2 Membrane protein OS=Severe acute respiratory syndrome coronavirus 2 OX=2697049 GN=M PE=1 SV=1	3.60549	0	0.0133865	4.50298
-2.368	sp|Q9P2W6|CK021_HUMAN Uncharacterized protein C11orf21 OS=Homo sapiens (Human) OX=9606 GN=C11orf21 PE=2 SV=1	nsp1_SARS_CoV_2	4.81297	0	0.0015996	2.79388
-2.368	sp|Q9UK41|VPS28_HUMAN Vacuolar protein sorting-associated protein 28 homolog OS=Homo sapiens (Human) OX=9606 GN=VPS28 PE=1 SV=1	nsp8_SARS_CoV_2	4.61993	0	0.00218261	2.83473
-2.368	sp|Q9NS67|GPR27_HUMAN Probable G-protein coupled receptor 27 OS=Homo sapiens (Human) OX=9606 GN=GPR27 PE=2 SV=1	nsp3_SARS_CoV_2	4.50292	0	4.22255e-05	2.87264
-2.368	sp|Q6PEY2|TBA3E_HUMAN Tubulin alpha-3E chain OS=Homo sapiens (Human) OX=9606 GN=TUBA3E PE=1 SV=2	Methyltransferase_SARS_CoV_2	4.08863	0	0.0353173	2.54444
-2.368	sp|P62913|RL11_HUMAN 60S ribosomal protein L11 OS=Homo sapiens (Human) OX=9606 GN=RPL11 PE=1 SV=2	nsp7_SARS_CoV_2	4.33595	0	0.000547747	4.23912
-2.368	sp|Q6DT37|MRCKG_HUMAN Serine/threonine-protein kinase MRCK gamma OS=Homo sapiens (Human) OX=9606 GN=CDC42BPG PE=1 SV=2	nsp7_SARS_CoV_2	3.48335	0.0209184	0.00404541	2.18047
-2.368	sp|P48775|T23O_HUMAN Tryptophan 2,3-dioxygenase OS=Homo sapiens (Human) OX=9606 GN=TDO2 PE=1 SV=1	nsp10_SARS_CoV_2	4.19306	0.0179896	0.00345759	2.35849
-2.368	sp|O15217|GSTA4_HUMAN Glutathione S-transferase A4 OS=Homo sapiens (Human) OX=9606 GN=GSTA4 PE=1 SV=1	sp|P0DTC2|SPIKE_SARS2 Spike glycoprotein OS=Severe acute respiratory syndrome coronavirus 2 OX=2697049 GN=S PE=1 SV=1	4.28646	0	0.000204424	2.88449
-2.368	sp|Q9H1A7|RPB1C_HUMAN DNA-directed RNA polymerase II subunit RPB11-b2 OS=Homo sapiens (Human) OX=9606 GN=POLR2J3 PE=1 SV=1	sp|P0DTC8|NS8_SARS2 ORF8 protein OS=Severe acute respiratory syndrome coronavirus 2 OX=2697049 GN=8 PE=1 SV=1	3.98558	0	0.00952095	4.36011
-2.368	sp|Q9NZH8|IL36G_HUMAN Interleukin-36 gamma OS=Homo sapiens (Human) OX=9606 GN=IL36G PE=1 SV=1	sp|P0DTD2|ORF9B_SARS2 ORF9b protein OS=Severe acute respiratory syndrome coronavirus 2 OX=2697049 GN=9b PE=1 SV=1	4.83505	0	5.09815e-05	2.80014
-2.368	sp|P03950|ANGI_HUMAN Angiogenin OS=Homo sapiens (Human) OX=9606 GN=ANG PE=1 SV=1	nsp7_SARS_CoV_2	4.34633	0	0.0027851	2.85965
-2.368	sp|P04275|VWF_HUMAN von Willebrand factor OS=Homo sapiens (Human) OX=9606 GN=VWF PE=1 SV=4	tr|A0A663DJA2|A0A663DJA2_SARS2 ORF10 protein OS=Severe acute respiratory syndrome coronavirus 2 OX=2697049 GN=ORF10 PE=4 SV=1	6.48157	0	0.00200505	5.25534
-2.368	sp|P01148|GON1_HUMAN Progonadoliberin-1 OS=Homo sapiens (Human) OX=9606 GN=GNRH1 PE=1 SV=1	RdRp_SARS_CoV_2	5.55155	0.00877706	0.00786897	2.29219
-2.368	sp|Q5W0V3|F16B1_HUMAN Protein FAM160B1 OS=Homo sapiens (Human) OX=9606 GN=FAM160B1 PE=1 SV=1	sp|P0DTC9|NCAP_SARS2 Nucleoprotein OS=Severe acute respiratory syndrome coronavirus 2 OX=2697049 GN=N PE=1 SV=1	3.83846	0	0.0943423	1.9334
-2.368	sp|Q6ZWJ1|STXB4_HUMAN Syntaxin-binding protein 4 OS=Homo sapiens (Human) OX=9606 GN=STXBP4 PE=1 SV=2	sp|P0DTC4|VEMP_SARS2 Envelope small membrane protein OS=Severe acute respiratory syndrome coronavirus 2 OX=2697049 GN=E PE=1 SV=1	4.43716	0	0.325888	2.76114
-2.368	sp|Q8NFV5|SPDE1_HUMAN Speedy protein E1 OS=Homo sapiens (Human) OX=9606 GN=SPDYE1 PE=2 SV=3	nsp11_SARS_CoV_2	4.56079	0	0.0087588	2.78548
-2.368	sp|Q99759|M3K3_HUMAN Mitogen-activated protein kinase kinase kinase 3 OS=Homo sapiens (Human) OX=9606 GN=MAP3K3 PE=1 SV=2	sp|P0DTC2|SPIKE_SARS2 Spike glycoprotein OS=Severe acute respiratory syndrome coronavirus 2 OX=2697049 GN=S PE=1 SV=1	4.46361	0	0.0054653	2.82723
-2.368	sp|Q3SY52|ZIK1_HUMAN Zinc finger protein interacting with ribonucleoprotein K OS=Homo sapiens (Human) OX=9606 GN=ZIK1 PE=2 SV=1	sp|P0DTF1|ORF3B_SARS2 ORF3b protein OS=Severe acute respiratory syndrome coronavirus 2 OX=2697049 PE=4 SV=1	6.56401	0	1.99732e-05	5.30232
-2.368	sp|Q17R55|F187B_HUMAN Protein FAM187B OS=Homo sapiens (Human) OX=9606 GN=FAM187B PE=2 SV=2	nsp1_SARS_CoV_2	4.6015	0	2.01553e-08	2.85737
-2.368	sp|Q15643|TRIPB_HUMAN Thyroid receptor-interacting protein 11 OS=Homo sapiens (Human) OX=9606 GN=TRIP11 PE=1 SV=3	nsp7_SARS_CoV_2	3.5532	0	0.049361	2.31835
-2.368	sp|O75387|LAT3_HUMAN Large neutral amino acids transporter small subunit 3 OS=Homo sapiens (Human) OX=9606 GN=SLC43A1 PE=1 SV=1	nsp5(proteinase)_SARS_CoV_2	3.78513	0	0.031421	2.53681
-2.368	sp|P01213|PDYN_HUMAN Proenkephalin-B OS=Homo sapiens (Human) OX=9606 GN=PDYN PE=1 SV=1	sp|P0DTD3|ORF9C_SARS2 ORF9c protein OS=Severe acute respiratory syndrome coronavirus 2 OX=2697049 GN=9c PE=3 SV=1	4.94998	0	1.92385e-05	2.7634
-2.368	tr|A0A075B6Z2|A0A075B6Z2_HUMAN T cell receptor alpha joining 56 (Fragment) OS=Homo sapiens (Human) OX=9606 GN=TRAJ56 PE=4 SV=1	nsp8_SARS_CoV_2	4.12817	0	0.540903	2.84002
-2.368	sp|Q9NTU7|CBLN4_HUMAN Cerebellin-4 OS=Homo sapiens (Human) OX=9606 GN=CBLN4 PE=1 SV=1	Helicase_SARS_CoV_2	4.23306	0	0.596802	2.9914
-2.368	sp|P20813|CP2B6_HUMAN Cytochrome P450 2B6 OS=Homo sapiens (Human) OX=9606 GN=CYP2B6 PE=1 SV=1	sp|P0DTD3|ORF9C_SARS2 ORF9c protein OS=Severe acute respiratory syndrome coronavirus 2 OX=2697049 GN=9c PE=3 SV=1	4.45517	0	0.0461986	2.43994
-2.368	sp|O00291|HIP1_HUMAN Huntingtin-interacting protein 1 OS=Homo sapiens (Human) OX=9606 GN=HIP1 PE=1 SV=5	sp|P0DTD8|NS7B_SARS2 ORF7b protein OS=Severe acute respiratory syndrome coronavirus 2 OX=2697049 GN=7b PE=1 SV=1	7.8224	0.0129184	0.000360612	6.45339
-2.368	sp|A6NKX1|F223B_HUMAN Protein FAM223B OS=Homo sapiens (Human) OX=9606 GN=FAM223B PE=3 SV=1	sp|P0DTC9|NCAP_SARS2 Nucleoprotein OS=Severe acute respiratory syndrome coronavirus 2 OX=2697049 GN=N PE=1 SV=1	4.83548	0	0.0169206	2.65868
-2.368	sp|O14522|PTPRT_HUMAN Receptor-type tyrosine-protein phosphatase T OS=Homo sapiens (Human) OX=9606 GN=PTPRT PE=1 SV=6	nsp5(proteinase)_SARS_CoV_2	4.12528	0	0.0308135	2.59055
-2.368	tr|A0A2R8YCE0|A0A2R8YCE0_HUMAN Hexosyltransferase (Fragment) OS=Homo sapiens (Human) OX=9606 GN=B3GNT10 PE=3 SV=1	nsp5(proteinase)_SARS_CoV_2	4.21857	0	0.0208129	2.69071
-2.368	sp|P36639|8ODP_HUMAN 7,8-dihydro-8-oxoguanine triphosphatase OS=Homo sapiens (Human) OX=9606 GN=NUDT1 PE=1 SV=3	sp|P0DTC5|VME1_SARS2 Membrane protein OS=Severe acute respiratory syndrome coronavirus 2 OX=2697049 GN=M PE=1 SV=1	8.003	0	1.50339e-08	1.22863
-2.368	sp|Q9Y6E7|SIR4_HUMAN NAD-dependent protein lipoamidase sirtuin-4, mitochondrial OS=Homo sapiens (Human) OX=9606 GN=SIRT4 PE=1 SV=1	nsp9_SARS_CoV_2	3.96475	0	0.0272071	2.60721
-2.368	sp|Q8NBS9|TXND5_HUMAN Thioredoxin domain-containing protein 5 OS=Homo sapiens (Human) OX=9606 GN=TXNDC5 PE=1 SV=2	sp|P0DTD2|ORF9B_SARS2 ORF9b protein OS=Severe acute respiratory syndrome coronavirus 2 OX=2697049 GN=9b PE=1 SV=1	4.052	0	0.000739834	2.86086
-2.368	sp|Q9NRE2|TSH2_HUMAN Teashirt homolog 2 OS=Homo sapiens (Human) OX=9606 GN=TSHZ2 PE=1 SV=3	Endoribonuclease_SARS_CoV_2	6.01797	0	0.000189255	2.27393
-2.368	sp|P0C7M4|RHF2B_HUMAN Rhox homeobox family member 2B OS=Homo sapiens (Human) OX=9606 GN=RHOXF2B PE=1 SV=1	sp|P0DTD8|NS7B_SARS2 ORF7b protein OS=Severe acute respiratory syndrome coronavirus 2 OX=2697049 GN=7b PE=1 SV=1	6.39968	0	0.0530233	5.5537
-2.368	sp|U3KPV4|A3LT2_HUMAN Alpha-1,3-galactosyltransferase 2 OS=Homo sapiens (Human) OX=9606 GN=A3GALT2 PE=2 SV=1	tr|A0A663DJA2|A0A663DJA2_SARS2 ORF10 protein OS=Severe acute respiratory syndrome coronavirus 2 OX=2697049 GN=ORF10 PE=4 SV=1	4.11706	0	0.0101929	2.78264
-2.368	sp|Q9BTT6|LRRC1_HUMAN Leucine-rich repeat-containing protein 1 OS=Homo sapiens (Human) OX=9606 GN=LRRC1 PE=1 SV=1	sp|P0DTC5|VME1_SARS2 Membrane protein OS=Severe acute respiratory syndrome coronavirus 2 OX=2697049 GN=M PE=1 SV=1	4.68568	0	2.78212e-06	2.83968
-2.368	sp|Q8NA92|THAP8_HUMAN THAP domain-containing protein 8 OS=Homo sapiens (Human) OX=9606 GN=THAP8 PE=1 SV=1	nsp1_SARS_CoV_2	4.92915	0	2.65893e-05	2.7702
-2.368	sp|Q5T750|XP32_HUMAN Skin-specific protein 32 OS=Homo sapiens (Human) OX=9606 GN=XP32 PE=1 SV=1	sp|P0DTD8|NS7B_SARS2 ORF7b protein OS=Severe acute respiratory syndrome coronavirus 2 OX=2697049 GN=7b PE=1 SV=1	5.04292	0	0.593191	3.64493
-2.368	sp|A8MT33|SYC1L_HUMAN Synaptonemal complex central element protein 1-like OS=Homo sapiens (Human) OX=9606 GN=SYCE1L PE=2 SV=3	nsp1_SARS_CoV_2	4.65568	0	2.54854e-09	2.84632
-2.368	sp|P48730|KC1D_HUMAN Casein kinase I isoform delta OS=Homo sapiens (Human) OX=9606 GN=CSNK1D PE=1 SV=2	sp|P0DTC2|SPIKE_SARS2 Spike glycoprotein OS=Severe acute respiratory syndrome coronavirus 2 OX=2697049 GN=S PE=1 SV=1	4.46361	0	0.00543635	2.82723
-2.368	sp|P29017|CD1C_HUMAN T-cell surface glycoprotein CD1c OS=Homo sapiens (Human) OX=9606 GN=CD1C PE=1 SV=2	nsp2_SARS_CoV_2	3.66567	0	0.00535462	2.72821
-2.368	sp|P61026|RAB10_HUMAN Ras-related protein Rab-10 OS=Homo sapiens (Human) OX=9606 GN=RAB10 PE=1 SV=1	nsp5(proteinase)_SARS_CoV_2	3.64992	0	0.0231807	2.57691
-2.368	sp|Q8TF63|DCNP1_HUMAN Dendritic cell nuclear protein 1 OS=Homo sapiens (Human) OX=9606 GN=DCANP1 PE=1 SV=1	nsp1_SARS_CoV_2	5.59075	0	3.32692e-09	2.49034
-2.368	sp|Q8WU90|ZC3HF_HUMAN Zinc finger CCCH domain-containing protein 15 OS=Homo sapiens (Human) OX=9606 GN=ZC3H15 PE=1 SV=1	nsp8_SARS_CoV_2	4.51897	0	0.0198442	2.68909
-2.368	sp|Q9UHP3|UBP25_HUMAN Ubiquitin carboxyl-terminal hydrolase 25 OS=Homo sapiens (Human) OX=9606 GN=USP25 PE=1 SV=4	sp|P0DTC4|VEMP_SARS2 Envelope small membrane protein OS=Severe acute respiratory syndrome coronavirus 2 OX=2697049 GN=E PE=1 SV=1	6.99171	0	0.320891	5.70906
-2.368	sp|P51553|IDH3G_HUMAN Isocitrate dehydrogenase [NAD] subunit gamma, mitochondrial OS=Homo sapiens (Human) OX=9606 GN=IDH3G PE=1 SV=1	sp|P0DTF1|ORF3B_SARS2 ORF3b protein OS=Severe acute respiratory syndrome coronavirus 2 OX=2697049 PE=4 SV=1	3.57469	0	0.0502114	2.31533
-2.368	sp|A0A0A0MT94|TJB22_HUMAN T cell receptor beta joining 2-2 OS=Homo sapiens (Human) OX=9606 GN=TRBJ2-2 PE=4 SV=2	nsp10_SARS_CoV_2	4.28333	0	5.04875e-08	2.88591
-2.368	sp|A8CG34|P121C_HUMAN Nuclear envelope pore membrane protein POM 121C OS=Homo sapiens (Human) OX=9606 GN=POM121C PE=1 SV=3	nsp2_SARS_CoV_2	4.0676	0.01044	0.00100949	2.56345
-2.368	sp|P49759|CLK1_HUMAN Dual specificity protein kinase CLK1 OS=Homo sapiens (Human) OX=9606 GN=CLK1 PE=1 SV=2	sp|P0DTG1|ORF3C_SARS2 ORF3c protein OS=Severe acute respiratory syndrome coronavirus 2 OX=2697049 PE=4 SV=1	7.32866	0.0171233	0.107917	6.95872
-2.368	sp|P46939|UTRO_HUMAN Utrophin OS=Homo sapiens (Human) OX=9606 GN=UTRN PE=1 SV=2	nsp5(proteinase)_SARS_CoV_2	5.23193	0	0.0082367	2.59731
-2.368	sp|Q8WY41|NANO1_HUMAN Nanos homolog 1 OS=Homo sapiens (Human) OX=9606 GN=NANOS1 PE=1 SV=2	sp|P0DTC2|SPIKE_SARS2 Spike glycoprotein OS=Severe acute respiratory syndrome coronavirus 2 OX=2697049 GN=S PE=1 SV=1	4.09646	0	0.00138896	4.26121
-2.368	sp|Q9HB29|ILRL2_HUMAN Interleukin-1 receptor-like 2 OS=Homo sapiens (Human) OX=9606 GN=IL1RL2 PE=1 SV=2	nsp1_SARS_CoV_2	4.5992	0	2.60466e-06	2.85737
-2.368	sp|Q9Y5L0|TNPO3_HUMAN Transportin-3 OS=Homo sapiens (Human) OX=9606 GN=TNPO3 PE=1 SV=3	sp|P0DTC5|VME1_SARS2 Membrane protein OS=Severe acute respiratory syndrome coronavirus 2 OX=2697049 GN=M PE=1 SV=1	4.39668	0.0176594	0.055546	2.02319
-2.368	sp|P62280|RS11_HUMAN 40S ribosomal protein S11 OS=Homo sapiens (Human) OX=9606 GN=RPS11 PE=1 SV=3	sp|P0DTC3|AP3A_SARS2 ORF3a protein OS=Severe acute respiratory syndrome coronavirus 2 OX=2697049 GN=3a PE=1 SV=1	3.94748	0	0.0202474	2.66834
-2.368	sp|Q6DKI1|RL7L_HUMAN 60S ribosomal protein L7-like 1 OS=Homo sapiens (Human) OX=9606 GN=RPL7L1 PE=1 SV=2	sp|P0DTC8|NS8_SARS2 ORF8 protein OS=Severe acute respiratory syndrome coronavirus 2 OX=2697049 GN=8 PE=1 SV=1	3.47545	0.0112068	0.544703	2.59162
-2.368	sp|P07315|CRGC_HUMAN Gamma-crystallin C OS=Homo sapiens (Human) OX=9606 GN=CRYGC PE=1 SV=2	sp|P0DTC9|NCAP_SARS2 Nucleoprotein OS=Severe acute respiratory syndrome coronavirus 2 OX=2697049 GN=N PE=1 SV=1	3.89841	0	0.0207688	2.65511
-2.368	sp|P61218|RPAB2_HUMAN DNA-directed RNA polymerases I, II, and III subunit RPABC2 OS=Homo sapiens (Human) OX=9606 GN=POLR2F PE=1 SV=1	nsp7_SARS_CoV_2	4.65561	0.00198208	0.00145149	4.35606
-2.368	sp|B5ME19|EIFCL_HUMAN Eukaryotic translation initiation factor 3 subunit C-like protein OS=Homo sapiens (Human) OX=9606 GN=EIF3CL PE=1 SV=1	sp|P0DTC3|AP3A_SARS2 ORF3a protein OS=Severe acute respiratory syndrome coronavirus 2 OX=2697049 GN=3a PE=1 SV=1	3.89052	0	0.305008	2.24978
-2.368	sp|Q8N6Y2|LRC17_HUMAN Leucine-rich repeat-containing protein 17 OS=Homo sapiens (Human) OX=9606 GN=LRRC17 PE=2 SV=1	Exoribonuclease_SARS_CoV_2	3.51661	0	0.00693533	2.6646
-2.368	sp|P13693|TCTP_HUMAN Translationally-controlled tumor protein OS=Homo sapiens (Human) OX=9606 GN=TPT1 PE=1 SV=1	Exoribonuclease_SARS_CoV_2	3.81393	0.00482461	0.000224921	2.67947
-2.368	sp|Q8N9M1|CS047_HUMAN Uncharacterized protein C19orf47 OS=Homo sapiens (Human) OX=9606 GN=C19orf47 PE=1 SV=1	nsp1_SARS_CoV_2	4.74273	0	8.29936e-06	2.82552
-2.368	sp|O75600|KBL_HUMAN 2-amino-3-ketobutyrate coenzyme A ligase, mitochondrial OS=Homo sapiens (Human) OX=9606 GN=GCAT PE=1 SV=1	sp|P0DTD3|ORF9C_SARS2 ORF9c protein OS=Severe acute respiratory syndrome coronavirus 2 OX=2697049 GN=9c PE=3 SV=1	6.16354	0	1.62428e-05	2.19842
-2.368	sp|Q86SY8|KTAS1_HUMAN Putative uncharacterized protein KTN1-AS1 OS=Homo sapiens (Human) OX=9606 GN=KTN1-AS1 PE=5 SV=2	RdRp_SARS_CoV_2	5.93983	0	0.326114	4.96905
-2.368	sp|P16401|H15_HUMAN Histone H1.5 OS=Homo sapiens (Human) OX=9606 GN=H1-5 PE=1 SV=3	sp|P0DTD3|ORF9C_SARS2 ORF9c protein OS=Severe acute respiratory syndrome coronavirus 2 OX=2697049 GN=9c PE=3 SV=1	6.19001	0	0.0140961	5.13164
-2.368	sp|P09067|HXB5_HUMAN Homeobox protein Hox-B5 OS=Homo sapiens (Human) OX=9606 GN=HOXB5 PE=1 SV=3	nsp1_SARS_CoV_2	4.88782	0	9.63697e-08	2.78364
-2.368	sp|P62807|H2B1C_HUMAN Histone H2B type 1-C/E/F/G/I OS=Homo sapiens (Human) OX=9606 GN=H2BC10 PE=1 SV=4	nsp2_SARS_CoV_2	4.65371	0	0.000896286	2.83856
-2.368	sp|P28072|PSB6_HUMAN Proteasome subunit beta type-6 OS=Homo sapiens (Human) OX=9606 GN=PSMB6 PE=1 SV=4	Endoribonuclease_SARS_CoV_2	3.13715	0	0.000169163	2.54875
-2.368	sp|Q08170|SRSF4_HUMAN Serine/arginine-rich splicing factor 4 OS=Homo sapiens (Human) OX=9606 GN=SRSF4 PE=1 SV=2	nsp3_SARS_CoV_2	8.9581	0	0.307385	7.66041
-2.368	sp|Q8N3Y1|FBXW8_HUMAN F-box/WD repeat-containing protein 8 OS=Homo sapiens (Human) OX=9606 GN=FBXW8 PE=1 SV=2	nsp5(proteinase)_SARS_CoV_2	3.72996	0	0.0122395	2.69071
-2.368	sp|Q96JJ6|JPH4_HUMAN Junctophilin-4 OS=Homo sapiens (Human) OX=9606 GN=JPH4 PE=1 SV=2	RdRp_SARS_CoV_2	4.72122	0	0.0130422	2.71815
-2.368	sp|Q13153|PAK1_HUMAN Serine/threonine-protein kinase PAK 1 OS=Homo sapiens (Human) OX=9606 GN=PAK1 PE=1 SV=2	sp|P0DTC2|SPIKE_SARS2 Spike glycoprotein OS=Severe acute respiratory syndrome coronavirus 2 OX=2697049 GN=S PE=1 SV=1	4.46361	0	0.00539937	2.82723
-2.368	sp|Q8NFH4|NUP37_HUMAN Nucleoporin Nup37 OS=Homo sapiens (Human) OX=9606 GN=NUP37 PE=1 SV=1	sp|P0DTC4|VEMP_SARS2 Envelope small membrane protein OS=Severe acute respiratory syndrome coronavirus 2 OX=2697049 GN=E PE=1 SV=1	7.12338	0	0.0100013	5.74964
-2.368	sp|Q09028|RBBP4_HUMAN Histone-binding protein RBBP4 OS=Homo sapiens (Human) OX=9606 GN=RBBP4 PE=1 SV=3	sp|P0DTC4|VEMP_SARS2 Envelope small membrane protein OS=Severe acute respiratory syndrome coronavirus 2 OX=2697049 GN=E PE=1 SV=1	7.12338	0	0.010001	5.74964
-2.368	sp|P19957|ELAF_HUMAN Elafin OS=Homo sapiens (Human) OX=9606 GN=PI3 PE=1 SV=3	nsp8_SARS_CoV_2	4.42686	0	0.0435895	2.46735
-2.368	sp|P09544|WNT2_HUMAN Protein Wnt-2 OS=Homo sapiens (Human) OX=9606 GN=WNT2 PE=2 SV=1	sp|P0DTC9|NCAP_SARS2 Nucleoprotein OS=Severe acute respiratory syndrome coronavirus 2 OX=2697049 GN=N PE=1 SV=1	4.4271	0	0.00188962	2.86271
-2.368	sp|Q9BU02|THTPA_HUMAN Thiamine-triphosphatase OS=Homo sapiens (Human) OX=9606 GN=THTPA PE=1 SV=3	sp|P0DTC3|AP3A_SARS2 ORF3a protein OS=Severe acute respiratory syndrome coronavirus 2 OX=2697049 GN=3a PE=1 SV=1	4.41726	0	0.0146724	2.7454
-2.368	sp|Q4LE39|ARI4B_HUMAN AT-rich interactive domain-containing protein 4B OS=Homo sapiens (Human) OX=9606 GN=ARID4B PE=1 SV=2	nsp7_SARS_CoV_2	5.8487	0	0.00183593	4.84565
-2.368	sp|P20292|AL5AP_HUMAN Arachidonate 5-lipoxygenase-activating protein OS=Homo sapiens (Human) OX=9606 GN=ALOX5AP PE=1 SV=2	nsp10_SARS_CoV_2	4.45317	0	0.00700688	2.81333
-2.368	sp|A8MYZ0|MIY4B_HUMAN Inactive ubiquitin carboxyl-terminal hydrolase MINDY-4B OS=Homo sapiens (Human) OX=9606 GN=MINDY4B PE=3 SV=3	sp|P0DTC2|SPIKE_SARS2 Spike glycoprotein OS=Severe acute respiratory syndrome coronavirus 2 OX=2697049 GN=S PE=1 SV=1	4.78307	0	0.345998	2.44166
-2.368	sp|P11137|MTAP2_HUMAN Microtubule-associated protein 2 OS=Homo sapiens (Human) OX=9606 GN=MAP2 PE=1 SV=4	Methyltransferase_SARS_CoV_2	6.23445	0.00832971	0.00142779	2.02801
-2.368	sp|Q9HBL8|NMRL1_HUMAN NmrA-like family domain-containing protein 1 OS=Homo sapiens (Human) OX=9606 GN=NMRAL1 PE=1 SV=1	nsp10_SARS_CoV_2	4.52948	0.00471258	0.00016673	2.72617
-2.368	sp|P48147|PPCE_HUMAN Prolyl endopeptidase OS=Homo sapiens (Human) OX=9606 GN=PREP PE=1 SV=2	sp|P0DTC5|VME1_SARS2 Membrane protein OS=Severe acute respiratory syndrome coronavirus 2 OX=2697049 GN=M PE=1 SV=1	5.37481	0	0.00237113	2.57633
-2.368	sp|Q8NHS9|SPT22_HUMAN Spermatogenesis-associated protein 22 OS=Homo sapiens (Human) OX=9606 GN=SPATA22 PE=1 SV=2	Exoribonuclease_SARS_CoV_2	4.1774	0	0.022986	2.66783
-2.368	sp|Q96BF6|NACC2_HUMAN Nucleus accumbens-associated protein 2 OS=Homo sapiens (Human) OX=9606 GN=NACC2 PE=1 SV=1	sp|P0DTC5|VME1_SARS2 Membrane protein OS=Severe acute respiratory syndrome coronavirus 2 OX=2697049 GN=M PE=1 SV=1	5.86392	0	0.5904	2.88236
-2.368	sp|A6NHQ2|FBLL1_HUMAN rRNA/tRNA 2'-O-methyltransferase fibrillarin-like protein 1 OS=Homo sapiens (Human) OX=9606 GN=FBLL1 PE=3 SV=2	nsp5(proteinase)_SARS_CoV_2	5.5221	0	1.38014e-06	2.52292
-2.368	sp|Q6ZRT6|PR23B_HUMAN Proline-rich protein 23B OS=Homo sapiens (Human) OX=9606 GN=PRR23B PE=1 SV=1	nsp7_SARS_CoV_2	3.9917	0	7.8993e-06	2.85677
-2.368	sp|O95998|I18BP_HUMAN Interleukin-18-binding protein OS=Homo sapiens (Human) OX=9606 GN=IL18BP PE=1 SV=2	Exoribonuclease_SARS_CoV_2	3.72163	0	0.537188	2.54652
-2.368	sp|Q9UBT3|DKK4_HUMAN Dickkopf-related protein 4 OS=Homo sapiens (Human) OX=9606 GN=DKK4 PE=1 SV=1	nsp7_SARS_CoV_2	4.9595	0	0.00710332	2.7039
-2.368	tr|A0A075B7B8|A0A075B7B8_HUMAN IGv domain-containing protein (Fragment) OS=Homo sapiens (Human) OX=9606 GN=IGHV3OR16-12 PE=1 SV=1	nsp11_SARS_CoV_2	6.42912	0	0.0500385	5.54524
-2.368	sp|Q15633|TRBP2_HUMAN RISC-loading complex subunit TARBP2 OS=Homo sapiens (Human) OX=9606 GN=TARBP2 PE=1 SV=3	sp|P0DTC7|NS7A_SARS2 ORF7a protein OS=Severe acute respiratory syndrome coronavirus 2 OX=2697049 GN=7a PE=1 SV=1	4.46907	0	0.00349924	4.27991
-2.368	sp|Q8NEK8|TET5D_HUMAN Terminal nucleotidyltransferase 5D OS=Homo sapiens (Human) OX=9606 GN=TENT5D PE=1 SV=1	nsp8_SARS_CoV_2	4.02501	0.0143049	0.0493315	2.13065
-2.368	sp|Q9NWR8|MCUB_HUMAN Calcium uniporter regulatory subunit MCUb, mitochondrial OS=Homo sapiens (Human) OX=9606 GN=MCUB PE=1 SV=2	sp|P0DTC2|SPIKE_SARS2 Spike glycoprotein OS=Severe acute respiratory syndrome coronavirus 2 OX=2697049 GN=S PE=1 SV=1	5.06374	0	0.00562841	2.67974
-2.368	sp|Q8WTV1|THAP3_HUMAN THAP domain-containing protein 3 OS=Homo sapiens (Human) OX=9606 GN=THAP3 PE=1 SV=1	nsp1_SARS_CoV_2	4.89799	0	2.60428e-05	2.77986
-2.368	sp|Q6PKG0|LARP1_HUMAN La-related protein 1 OS=Homo sapiens (Human) OX=9606 GN=LARP1 PE=1 SV=2	sp|P0DTD3|ORF9C_SARS2 ORF9c protein OS=Severe acute respiratory syndrome coronavirus 2 OX=2697049 GN=9c PE=3 SV=1	4.88964	0	0.0029124	2.75937
-2.368	sp|O43167|ZBT24_HUMAN Zinc finger and BTB domain-containing protein 24 OS=Homo sapiens (Human) OX=9606 GN=ZBTB24 PE=1 SV=2	tr|A0A663DJA2|A0A663DJA2_SARS2 ORF10 protein OS=Severe acute respiratory syndrome coronavirus 2 OX=2697049 GN=ORF10 PE=4 SV=1	6.28456	0	0.319436	5.25329
-2.368	sp|P31415|CASQ1_HUMAN Calsequestrin-1 OS=Homo sapiens (Human) OX=9606 GN=CASQ1 PE=1 SV=3	sp|P0DTC8|NS8_SARS2 ORF8 protein OS=Severe acute respiratory syndrome coronavirus 2 OX=2697049 GN=8 PE=1 SV=1	3.33497	0	5.96335e-05	2.6399
-2.368	sp|Q96S66|CLCC1_HUMAN Chloride channel CLIC-like protein 1 OS=Homo sapiens (Human) OX=9606 GN=CLCC1 PE=1 SV=1	nsp7_SARS_CoV_2	4.62783	0.00187838	0.0213034	2.61657
-2.368	sp|Q9UQ72|PSG11_HUMAN Pregnancy-specific beta-1-glycoprotein 11 OS=Homo sapiens (Human) OX=9606 GN=PSG11 PE=2 SV=3	nsp1_SARS_CoV_2	4.61028	0	7.25825e-09	2.85474
-2.368	sp|O43699|SIGL6_HUMAN Sialic acid-binding Ig-like lectin 6 OS=Homo sapiens (Human) OX=9606 GN=SIGLEC6 PE=1 SV=2	nsp1_SARS_CoV_2	4.59603	0	8.69493e-07	2.85737
-2.368	sp|Q8TC92|ENOX1_HUMAN Ecto-NOX disulfide-thiol exchanger 1 OS=Homo sapiens (Human) OX=9606 GN=ENOX1 PE=1 SV=1	sp|P0DTD3|ORF9C_SARS2 ORF9c protein OS=Severe acute respiratory syndrome coronavirus 2 OX=2697049 GN=9c PE=3 SV=1	5.90187	0	0.000128158	4.86814
-2.368	sp|Q9UQ53|MGT4B_HUMAN Alpha-1,3-mannosyl-glycoprotein 4-beta-N-acetylglucosaminyltransferase B OS=Homo sapiens (Human) OX=9606 GN=MGAT4B PE=1 SV=1	nsp2_SARS_CoV_2	6.2217	0.0139597	0.576996	4.35586
-2.368	sp|Q13136|LIPA1_HUMAN Liprin-alpha-1 OS=Homo sapiens (Human) OX=9606 GN=PPFIA1 PE=1 SV=1	nsp4_SARS_CoV_2	4.98078	0	0.00299238	2.72888
-2.368	sp|A5D8V6|VP37C_HUMAN Vacuolar protein sorting-associated protein 37C OS=Homo sapiens (Human) OX=9606 GN=VPS37C PE=1 SV=2	nsp1_SARS_CoV_2	5.02538	0	2.56877e-07	2.73584
-2.368	sp|Q9P1U0|RPA12_HUMAN DNA-directed RNA polymerase I subunit RPA12 OS=Homo sapiens (Human) OX=9606 GN=POLR1H PE=1 SV=1	nsp7_SARS_CoV_2	4.76426	0	0.00521108	4.35606
-2.368	sp|Q6L8H4|KRA51_HUMAN Keratin-associated protein 5-1 OS=Homo sapiens (Human) OX=9606 GN=KRTAP5-1 PE=1 SV=1	sp|P0DTD2|ORF9B_SARS2 ORF9b protein OS=Severe acute respiratory syndrome coronavirus 2 OX=2697049 GN=9b PE=1 SV=1	4.00881	0	0.473112	1.81593
-2.368	sp|O43677|NDUC1_HUMAN NADH dehydrogenase [ubiquinone] 1 subunit C1, mitochondrial OS=Homo sapiens (Human) OX=9606 GN=NDUFC1 PE=1 SV=1	Endoribonuclease_SARS_CoV_2	3.89482	0	0.529522	2.27393
-2.368	sp|Q8N699|MYCT1_HUMAN Myc target protein 1 OS=Homo sapiens (Human) OX=9606 GN=MYCT1 PE=1 SV=1	nsp2_SARS_CoV_2	4.93753	0	0.0196611	2.6079
-2.368	sp|B5MCN3|S14L6_HUMAN Putative SEC14-like protein 6 OS=Homo sapiens (Human) OX=9606 GN=SEC14L6 PE=5 SV=1	nsp2_SARS_CoV_2	4.52385	0.025605	0.0148838	2.09895
-2.368	sp|Q6P9G4|TM154_HUMAN Transmembrane protein 154 OS=Homo sapiens (Human) OX=9606 GN=TMEM154 PE=1 SV=2	RdRp_SARS_CoV_2	5.22915	0	0.00589436	2.61435
-2.368	sp|P0CG33|GOG6D_HUMAN Golgin subfamily A member 6D OS=Homo sapiens (Human) OX=9606 GN=GOLGA6D PE=3 SV=1	sp|P0DTC5|VME1_SARS2 Membrane protein OS=Severe acute respiratory syndrome coronavirus 2 OX=2697049 GN=M PE=1 SV=1	5.25199	0	2.77497e-07	4.50298
-2.368	tr|A0A5F9ZHU2|A0A5F9ZHU2_HUMAN Uncharacterized protein OS=Homo sapiens (Human) OX=9606 GN=ENSG00000288396 PE=4 SV=1	Endoribonuclease_SARS_CoV_2	3.67935	0.0298435	0.000275569	2.00925
-2.368	sp|Q8WWQ2|HPSE2_HUMAN Inactive heparanase-2 OS=Homo sapiens (Human) OX=9606 GN=HPSE2 PE=1 SV=3	nsp8_SARS_CoV_2	4.05925	0.027562	0.34735	1.87612
-2.368	sp|P31995|FCG2C_HUMAN Low affinity immunoglobulin gamma Fc region receptor II-c OS=Homo sapiens (Human) OX=9606 GN=FCGR2C PE=1 SV=1	nsp1_SARS_CoV_2	4.59475	0	2.12917e-07	2.85737
-2.368	sp|A8MTB9|CEA18_HUMAN Carcinoembryonic antigen-related cell adhesion molecule 18 OS=Homo sapiens (Human) OX=9606 GN=CEACAM18 PE=3 SV=4	nsp1_SARS_CoV_2	4.59475	0	1.92974e-09	2.85737
-2.368	sp|Q9H5J0|ZBTB3_HUMAN Zinc finger and BTB domain-containing protein 3 OS=Homo sapiens (Human) OX=9606 GN=ZBTB3 PE=1 SV=1	sp|P0DTC2|SPIKE_SARS2 Spike glycoprotein OS=Severe acute respiratory syndrome coronavirus 2 OX=2697049 GN=S PE=1 SV=1	5.20907	0	0.00868015	4.5519
-2.368	sp|Q6UWY5|OLFL1_HUMAN Olfactomedin-like protein 1 OS=Homo sapiens (Human) OX=9606 GN=OLFML1 PE=1 SV=2	sp|P0DTC5|VME1_SARS2 Membrane protein OS=Severe acute respiratory syndrome coronavirus 2 OX=2697049 GN=M PE=1 SV=1	4.02118	0	0.0421375	2.4705
-2.368	sp|O43602|DCX_HUMAN Neuronal migration protein doublecortin OS=Homo sapiens (Human) OX=9606 GN=DCX PE=1 SV=4	sp|P0DTD3|ORF9C_SARS2 ORF9c protein OS=Severe acute respiratory syndrome coronavirus 2 OX=2697049 GN=9c PE=3 SV=1	4.24611	0	4.65118e-05	2.88379
-2.368	sp|P51784|UBP11_HUMAN Ubiquitin carboxyl-terminal hydrolase 11 OS=Homo sapiens (Human) OX=9606 GN=USP11 PE=1 SV=3	nsp7_SARS_CoV_2	4.88155	0	0.00206924	4.36384
-2.368	sp|Q92626|PXDN_HUMAN Peroxidasin homolog OS=Homo sapiens (Human) OX=9606 GN=PXDN PE=1 SV=2	nsp1_SARS_CoV_2	4.88773	0	3.75613e-09	2.78304
-2.368	sp|Q96FG2|ELMD3_HUMAN ELMO domain-containing protein 3 OS=Homo sapiens (Human) OX=9606 GN=ELMOD3 PE=1 SV=2	Methyltransferase_SARS_CoV_2	5.24163	0	0.0017016	2.63805
-2.368	sp|Q9UL46|PSME2_HUMAN Proteasome activator complex subunit 2 OS=Homo sapiens (Human) OX=9606 GN=PSME2 PE=1 SV=4	Exoribonuclease_SARS_CoV_2	4.37606	0	0.00395665	2.84625
-2.368	sp|O00244|ATOX1_HUMAN Copper transport protein ATOX1 OS=Homo sapiens (Human) OX=9606 GN=ATOX1 PE=1 SV=1	sp|P0DTF1|ORF3B_SARS2 ORF3b protein OS=Severe acute respiratory syndrome coronavirus 2 OX=2697049 PE=4 SV=1	6.06706	0	0.000116281	4.97211
-2.368	sp|Q8N239|KLH34_HUMAN Kelch-like protein 34 OS=Homo sapiens (Human) OX=9606 GN=KLHL34 PE=2 SV=1	sp|P0DTC4|VEMP_SARS2 Envelope small membrane protein OS=Severe acute respiratory syndrome coronavirus 2 OX=2697049 GN=E PE=1 SV=1	7.12338	0	0.00885705	5.74447
-2.368	sp|Q53TN4|CYBR1_HUMAN Cytochrome b reductase 1 OS=Homo sapiens (Human) OX=9606 GN=CYBRD1 PE=1 SV=1	nsp10_SARS_CoV_2	4.95343	0	0.000111101	2.76039
-2.368	sp|Q9NUX5|POTE1_HUMAN Protection of telomeres protein 1 OS=Homo sapiens (Human) OX=9606 GN=POT1 PE=1 SV=1	sp|P0DTC3|AP3A_SARS2 ORF3a protein OS=Severe acute respiratory syndrome coronavirus 2 OX=2697049 GN=3a PE=1 SV=1	4.42884	0	0.0450242	2.45243
-2.368	sp|Q8NB37|GALD1_HUMAN Glutamine amidotransferase-like class 1 domain-containing protein 1 OS=Homo sapiens (Human) OX=9606 GN=GATD1 PE=1 SV=1	sp|P0DTD8|NS7B_SARS2 ORF7b protein OS=Severe acute respiratory syndrome coronavirus 2 OX=2697049 GN=7b PE=1 SV=1	5.99841	0	0.0232222	5.07679
-2.368	sp|Q7Z2Y8|GVIN1_HUMAN Interferon-induced very large GTPase 1 OS=Homo sapiens (Human) OX=9606 GN=GVINP1 PE=2 SV=2	nsp1_SARS_CoV_2	5.29787	0	7.71439e-07	2.62522
-2.368	sp|Q15834|CC85B_HUMAN Coiled-coil domain-containing protein 85B OS=Homo sapiens (Human) OX=9606 GN=CCDC85B PE=1 SV=2	nsp9_SARS_CoV_2	4.46009	0	9.13814e-08	2.87637
-2.368	sp|Q5T3I0|GPTC4_HUMAN G patch domain-containing protein 4 OS=Homo sapiens (Human) OX=9606 GN=GPATCH4 PE=1 SV=2	Endoribonuclease_SARS_CoV_2	2.69054	0.0358378	0.265628	0.791948
-2.368	sp|Q5I0G3|MDH1B_HUMAN Putative malate dehydrogenase 1B OS=Homo sapiens (Human) OX=9606 GN=MDH1B PE=2 SV=1	nsp5(proteinase)_SARS_CoV_2	3.77029	0.0170822	2.63333e-06	2.35374
-2.368	sp|O43435|TBX1_HUMAN T-box transcription factor TBX1 OS=Homo sapiens (Human) OX=9606 GN=TBX1 PE=1 SV=1	sp|P0DTC2|SPIKE_SARS2 Spike glycoprotein OS=Severe acute respiratory syndrome coronavirus 2 OX=2697049 GN=S PE=1 SV=1	4.21629	0	0.0107707	2.78322
-2.368	sp|Q6UX65|DRAM2_HUMAN DNA damage-regulated autophagy modulator protein 2 OS=Homo sapiens (Human) OX=9606 GN=DRAM2 PE=1 SV=1	sp|P0DTD2|ORF9B_SARS2 ORF9b protein OS=Severe acute respiratory syndrome coronavirus 2 OX=2697049 GN=9b PE=1 SV=1	4.21113	0	0.00298941	2.85491
-2.368	sp|P04179|SODM_HUMAN Superoxide dismutase [Mn], mitochondrial OS=Homo sapiens (Human) OX=9606 GN=SOD2 PE=1 SV=3	sp|P0DTG1|ORF3C_SARS2 ORF3c protein OS=Severe acute respiratory syndrome coronavirus 2 OX=2697049 PE=4 SV=1	4.13612	0	0.0158481	2.73122
-2.368	sp|Q9NQW7|XPP1_HUMAN Xaa-Pro aminopeptidase 1 OS=Homo sapiens (Human) OX=9606 GN=XPNPEP1 PE=1 SV=3	nsp4_SARS_CoV_2	3.54061	0	0.213391	1.32638
-2.368	sp|Q9BQW3|COE4_HUMAN Transcription factor COE4 OS=Homo sapiens (Human) OX=9606 GN=EBF4 PE=2 SV=2	sp|P0DTD8|NS7B_SARS2 ORF7b protein OS=Severe acute respiratory syndrome coronavirus 2 OX=2697049 GN=7b PE=1 SV=1	4.9914	0.0123536	0.00190779	2.42606
-2.368	sp|Q8IZQ5|SELH_HUMAN Selenoprotein H OS=Homo sapiens (Human) OX=9606 GN=SELENOH PE=1 SV=2	sp|P0DTD3|ORF9C_SARS2 ORF9c protein OS=Severe acute respiratory syndrome coronavirus 2 OX=2697049 GN=9c PE=3 SV=1	6.00969	0	3.45633e-05	4.93526
-2.368	sp|Q14390|GGTL2_HUMAN Glutathione hydrolase light chain 2 OS=Homo sapiens (Human) OX=9606 GN=GGTLC2 PE=1 SV=4	nsp10_SARS_CoV_2	4.70741	0	0.0307497	2.56083
-2.368	sp|Q04828|AK1C1_HUMAN Aldo-keto reductase family 1 member C1 OS=Homo sapiens (Human) OX=9606 GN=AKR1C1 PE=1 SV=1	RdRp_SARS_CoV_2	4.24723	0	0.000334066	2.88091
-2.368	sp|Q13608|PEX6_HUMAN Peroxisome assembly factor 2 OS=Homo sapiens (Human) OX=9606 GN=PEX6 PE=1 SV=2	Exoribonuclease_SARS_CoV_2	4.16619	0	0.00398621	2.84275
-2.368	sp|P04406|G3P_HUMAN Glyceraldehyde-3-phosphate dehydrogenase OS=Homo sapiens (Human) OX=9606 GN=GAPDH PE=1 SV=3	Helicase_SARS_CoV_2	5.2235	0	0.0400479	2.35156
-2.368	sp|Q14532|K1H2_HUMAN Keratin, type I cuticular Ha2 OS=Homo sapiens (Human) OX=9606 GN=KRT32 PE=1 SV=3	nsp4_SARS_CoV_2	4.76828	0	0.0105026	2.72888
-2.368	sp|P01619|KV320_HUMAN Immunoglobulin kappa variable 3-20 OS=Homo sapiens (Human) OX=9606 GN=IGKV3-20 PE=1 SV=2	Methyltransferase_SARS_CoV_2	3.60679	0	0.53228	2.31564
-2.368	sp|Q9Y6F8|CDY1_HUMAN Testis-specific chromodomain protein Y 1 OS=Homo sapiens (Human) OX=9606 GN=CDY1 PE=1 SV=1	sp|P0DTC3|AP3A_SARS2 ORF3a protein OS=Severe acute respiratory syndrome coronavirus 2 OX=2697049 GN=3a PE=1 SV=1	4.62517	0	0.0240878	2.63536
-2.368	sp|Q3SXZ3|ZN718_HUMAN Zinc finger protein 718 OS=Homo sapiens (Human) OX=9606 GN=ZNF718 PE=2 SV=2	nsp2_SARS_CoV_2	7.83547	0	0.00635161	6.28442
-2.368	sp|P02511|CRYAB_HUMAN Alpha-crystallin B chain OS=Homo sapiens (Human) OX=9606 GN=CRYAB PE=1 SV=2	nsp10_SARS_CoV_2	4.33958	0	0.00150649	2.87008
-2.368	sp|Q9HAB8|PPCS_HUMAN Phosphopantothenate--cysteine ligase OS=Homo sapiens (Human) OX=9606 GN=PPCS PE=1 SV=2	sp|P0DTC3|AP3A_SARS2 ORF3a protein OS=Severe acute respiratory syndrome coronavirus 2 OX=2697049 GN=3a PE=1 SV=1	4.26954	0	0.000786163	2.87717
-2.368	sp|Q9C0D2|CE295_HUMAN Centrosomal protein of 295 kDa OS=Homo sapiens (Human) OX=9606 GN=CEP295 PE=1 SV=4	sp|P0DTC8|NS8_SARS2 ORF8 protein OS=Severe acute respiratory syndrome coronavirus 2 OX=2697049 GN=8 PE=1 SV=1	4.12181	0	0.00117	2.86451
-2.368	sp|Q5BKX8|CAVN4_HUMAN Caveolae-associated protein 4 OS=Homo sapiens (Human) OX=9606 GN=CAVIN4 PE=1 SV=2	Helicase_SARS_CoV_2	5.05014	0	0.330635	2.63899
-2.368	sp|Q9UHH9|IP6K2_HUMAN Inositol hexakisphosphate kinase 2 OS=Homo sapiens (Human) OX=9606 GN=IP6K2 PE=1 SV=2	sp|P0DTD2|ORF9B_SARS2 ORF9b protein OS=Severe acute respiratory syndrome coronavirus 2 OX=2697049 GN=9b PE=1 SV=1	4.34509	0	0.000112139	2.88285
-2.368	sp|Q9Y277|VDAC3_HUMAN Voltage-dependent anion-selective channel protein 3 OS=Homo sapiens (Human) OX=9606 GN=VDAC3 PE=1 SV=1	sp|P0DTD2|ORF9B_SARS2 ORF9b protein OS=Severe acute respiratory syndrome coronavirus 2 OX=2697049 GN=9b PE=1 SV=1	4.72735	0	0.00566988	2.77991
-2.368	sp|Q9P0S2|COX16_HUMAN Cytochrome c oxidase assembly protein COX16 homolog, mitochondrial OS=Homo sapiens (Human) OX=9606 GN=COX16 PE=1 SV=1	nsp4_SARS_CoV_2	5.38822	0	0.00195723	2.57243
-2.368	sp|A8K4G0|CLM7_HUMAN CMRF35-like molecule 7 OS=Homo sapiens (Human) OX=9606 GN=CD300LB PE=1 SV=2	nsp11_SARS_CoV_2	6.26266	0	4.31628e-05	5.09919
-2.368	sp|Q5T8I9|HENMT_HUMAN Small RNA 2'-O-methyltransferase OS=Homo sapiens (Human) OX=9606 GN=HENMT1 PE=1 SV=1	nsp5(proteinase)_SARS_CoV_2	3.4678	0	0.052984	2.26211
-2.368	sp|Q6ZVT6|CF20D_HUMAN Protein CFAP20DC OS=Homo sapiens (Human) OX=9606 GN=CFAP20DC PE=2 SV=2	Exoribonuclease_SARS_CoV_2	3.11667	0.0433894	0.518773	1.15545
-2.368	sp|Q6ZRP0|PR23C_HUMAN Proline-rich protein 23C OS=Homo sapiens (Human) OX=9606 GN=PRR23C PE=2 SV=1	nsp1_SARS_CoV_2	5.54624	0	0.0396577	2.24436
-2.368	sp|Q8NGM1|OR4CF_HUMAN Olfactory receptor 4C15 OS=Homo sapiens (Human) OX=9606 GN=OR4C15 PE=3 SV=1	sp|P0DTD2|ORF9B_SARS2 ORF9b protein OS=Severe acute respiratory syndrome coronavirus 2 OX=2697049 GN=9b PE=1 SV=1	4.35894	0	0.305161	2.27847
-2.368	sp|O95206|PCDH8_HUMAN Protocadherin-8 OS=Homo sapiens (Human) OX=9606 GN=PCDH8 PE=1 SV=2	nsp1_SARS_CoV_2	5.7818	0	0.000195087	2.394
-2.368	sp|Q86TP1|PRUN1_HUMAN Exopolyphosphatase PRUNE1 OS=Homo sapiens (Human) OX=9606 GN=PRUNE1 PE=1 SV=2	tr|A0A663DJA2|A0A663DJA2_SARS2 ORF10 protein OS=Severe acute respiratory syndrome coronavirus 2 OX=2697049 GN=ORF10 PE=4 SV=1	5.19951	0	0.595164	4.20633
-2.368	sp|Q9HCK8|CHD8_HUMAN Chromodomain-helicase-DNA-binding protein 8 OS=Homo sapiens (Human) OX=9606 GN=CHD8 PE=1 SV=5	nsp7_SARS_CoV_2	6.13135	0	0.281586	6.16361
-2.368	sp|P35232|PHB_HUMAN Prohibitin OS=Homo sapiens (Human) OX=9606 GN=PHB PE=1 SV=1	sp|P0DTF1|ORF3B_SARS2 ORF3b protein OS=Severe acute respiratory syndrome coronavirus 2 OX=2697049 PE=4 SV=1	6.94388	0	0.144395	6.48875
-2.368	sp|O95749|GGPPS_HUMAN Geranylgeranyl pyrophosphate synthase OS=Homo sapiens (Human) OX=9606 GN=GGPS1 PE=1 SV=1	nsp10_SARS_CoV_2	3.85171	0	0.00651013	2.76946
-2.368	sp|P62136|PP1A_HUMAN Serine/threonine-protein phosphatase PP1-alpha catalytic subunit OS=Homo sapiens (Human) OX=9606 GN=PPP1CA PE=1 SV=1	nsp7_SARS_CoV_2	5.81088	0	0.000270105	4.81388
-2.368	sp|P06396|GELS_HUMAN Gelsolin OS=Homo sapiens (Human) OX=9606 GN=GSN PE=1 SV=1	sp|P0DTD3|ORF9C_SARS2 ORF9c protein OS=Severe acute respiratory syndrome coronavirus 2 OX=2697049 GN=9c PE=3 SV=1	4.36095	0	0.0150686	2.74355
-2.368	sp|Q9NQ66|PLCB1_HUMAN 1-phosphatidylinositol 4,5-bisphosphate phosphodiesterase beta-1 OS=Homo sapiens (Human) OX=9606 GN=PLCB1 PE=1 SV=1	nsp2_SARS_CoV_2	4.29427	0	0.0260903	2.64089
-2.368	sp|P20929|NEBU_HUMAN Nebulin OS=Homo sapiens (Human) OX=9606 GN=NEB PE=1 SV=5	nsp5(proteinase)_SARS_CoV_2	4.70476	0.00545532	0.00927418	2.61221
-2.368	sp|A6NHJ4|ZN860_HUMAN Zinc finger protein 860 OS=Homo sapiens (Human) OX=9606 GN=ZNF860 PE=1 SV=3	nsp2_SARS_CoV_2	7.47614	0	0.00150569	5.97894
-2.368	sp|Q9UMR3|TBX20_HUMAN T-box transcription factor TBX20 OS=Homo sapiens (Human) OX=9606 GN=TBX20 PE=1 SV=4	sp|P0DTD3|ORF9C_SARS2 ORF9c protein OS=Severe acute respiratory syndrome coronavirus 2 OX=2697049 GN=9c PE=3 SV=1	4.90974	0	0.000817411	2.76897
-2.368	sp|O94805|ACL6B_HUMAN Actin-like protein 6B OS=Homo sapiens (Human) OX=9606 GN=ACTL6B PE=1 SV=1	sp|P0DTC4|VEMP_SARS2 Envelope small membrane protein OS=Severe acute respiratory syndrome coronavirus 2 OX=2697049 GN=E PE=1 SV=1	5.62629	0	0.111558	5.74485
-2.368	sp|O95168|NDUB4_HUMAN NADH dehydrogenase [ubiquinone] 1 beta subcomplex subunit 4 OS=Homo sapiens (Human) OX=9606 GN=NDUFB4 PE=1 SV=3	nsp11_SARS_CoV_2	5.97757	0	0.59103	4.40685
-2.368	sp|Q76G19|PDZD4_HUMAN PDZ domain-containing protein 4 OS=Homo sapiens (Human) OX=9606 GN=PDZD4 PE=1 SV=1	nsp1_SARS_CoV_2	4.11703	0	9.92235e-06	2.87432
-2.368	sp|Q16134|ETFD_HUMAN Electron transfer flavoprotein-ubiquinone oxidoreductase, mitochondrial OS=Homo sapiens (Human) OX=9606 GN=ETFDH PE=1 SV=2	Exoribonuclease_SARS_CoV_2	3.97599	0	0.0242417	2.63511
-2.368	sp|P46060|RAGP1_HUMAN Ran GTPase-activating protein 1 OS=Homo sapiens (Human) OX=9606 GN=RANGAP1 PE=1 SV=1	sp|P0DTC3|AP3A_SARS2 ORF3a protein OS=Severe acute respiratory syndrome coronavirus 2 OX=2697049 GN=3a PE=1 SV=1	4.27629	0	0.0043376	2.84399
-2.368	sp|Q8NH48|OR5B3_HUMAN Olfactory receptor 5B3 OS=Homo sapiens (Human) OX=9606 GN=OR5B3 PE=3 SV=1	nsp9_SARS_CoV_2	3.68417	0	0.538546	2.60563
-2.368	sp|O75953|DNJB5_HUMAN DnaJ homolog subfamily B member 5 OS=Homo sapiens (Human) OX=9606 GN=DNAJB5 PE=1 SV=1	nsp2_SARS_CoV_2	4.53104	0	0.00240899	2.84524
-2.368	sp|Q6UXG8|BTNL9_HUMAN Butyrophilin-like protein 9 OS=Homo sapiens (Human) OX=9606 GN=BTNL9 PE=1 SV=1	sp|P0DTC5|VME1_SARS2 Membrane protein OS=Severe acute respiratory syndrome coronavirus 2 OX=2697049 GN=M PE=1 SV=1	4.35008	0	0.0129858	2.76309
-2.368	sp|Q9Y5Y4|PD2R2_HUMAN Prostaglandin D2 receptor 2 OS=Homo sapiens (Human) OX=9606 GN=PTGDR2 PE=1 SV=3	nsp11_SARS_CoV_2	4.92031	0	0.00650357	2.72018
-2.368	sp|Q96EM0|T3HPD_HUMAN Trans-3-hydroxy-L-proline dehydratase OS=Homo sapiens (Human) OX=9606 GN=L3HYPDH PE=1 SV=2	RdRp_SARS_CoV_2	3.95991	0	0.00712531	2.78674
-2.368	sp|P32942|ICAM3_HUMAN Intercellular adhesion molecule 3 OS=Homo sapiens (Human) OX=9606 GN=ICAM3 PE=1 SV=2	nsp7_SARS_CoV_2	5.75268	0	0.000184344	2.40852
-2.368	sp|P04075|ALDOA_HUMAN Fructose-bisphosphate aldolase A OS=Homo sapiens (Human) OX=9606 GN=ALDOA PE=1 SV=2	tr|A0A663DJA2|A0A663DJA2_SARS2 ORF10 protein OS=Severe acute respiratory syndrome coronavirus 2 OX=2697049 GN=ORF10 PE=4 SV=1	4.28798	0	0.000700386	2.87777
-2.368	sp|P23396|RS3_HUMAN 40S ribosomal protein S3 OS=Homo sapiens (Human) OX=9606 GN=RPS3 PE=1 SV=2	nsp11_SARS_CoV_2	5.89439	0	0.128648	5.91099
-2.368	sp|Q8N9H8|MUT7_HUMAN Exonuclease mut-7 homolog OS=Homo sapiens (Human) OX=9606 GN=EXD3 PE=1 SV=3	nsp6_SARS_CoV_2	5.38191	0	0.549527	3.26436
-2.368	sp|Q8N999|CL029_HUMAN Uncharacterized protein C12orf29 OS=Homo sapiens (Human) OX=9606 GN=C12orf29 PE=1 SV=2	sp|P0DTC8|NS8_SARS2 ORF8 protein OS=Severe acute respiratory syndrome coronavirus 2 OX=2697049 GN=8 PE=1 SV=1	4.83791	0	5.48347e-05	2.7973
-2.368	sp|P29973|CNGA1_HUMAN cGMP-gated cation channel alpha-1 OS=Homo sapiens (Human) OX=9606 GN=CNGA1 PE=1 SV=3	nsp10_SARS_CoV_2	4.18222	0	0.000621457	2.87442
-2.368	sp|P78347|GTF2I_HUMAN General transcription factor II-I OS=Homo sapiens (Human) OX=9606 GN=GTF2I PE=1 SV=2	sp|P0DTF1|ORF3B_SARS2 ORF3b protein OS=Severe acute respiratory syndrome coronavirus 2 OX=2697049 PE=4 SV=1	4.30283	0	0.0479491	2.42564
-2.368	sp|Q8IYJ1|CPNE9_HUMAN Copine-9 OS=Homo sapiens (Human) OX=9606 GN=CPNE9 PE=1 SV=3	nsp1_SARS_CoV_2	4.41587	0	2.32442e-08	2.87956
-2.368	sp|O43505|B4GA1_HUMAN Beta-1,4-glucuronyltransferase 1 OS=Homo sapiens (Human) OX=9606 GN=B4GAT1 PE=1 SV=1	nsp1_SARS_CoV_2	5.11375	0	2.50623e-06	2.70135
-2.368	sp|Q99487|PAFA2_HUMAN Platelet-activating factor acetylhydrolase 2, cytoplasmic OS=Homo sapiens (Human) OX=9606 GN=PAFAH2 PE=1 SV=1	RdRp_SARS_CoV_2	4.95843	0	0.528899	2.21238
-2.368	sp|P31939|PUR9_HUMAN Bifunctional purine biosynthesis protein ATIC OS=Homo sapiens (Human) OX=9606 GN=ATIC PE=1 SV=3	sp|P0DTC6|NS6_SARS2 ORF6 protein OS=Severe acute respiratory syndrome coronavirus 2 OX=2697049 GN=6 PE=1 SV=1	3.56978	0.0109341	0.00110272	2.45579
-2.368	sp|P42704|LPPRC_HUMAN Leucine-rich PPR motif-containing protein, mitochondrial OS=Homo sapiens (Human) OX=9606 GN=LRPPRC PE=1 SV=3	sp|P0DTC8|NS8_SARS2 ORF8 protein OS=Severe acute respiratory syndrome coronavirus 2 OX=2697049 GN=8 PE=1 SV=1	4.32257	0	0.000672391	2.87757
-2.368	sp|Q9BR09|NEUL2_HUMAN Neuralized-like protein 2 OS=Homo sapiens (Human) OX=9606 GN=NEURL2 PE=2 SV=1	sp|P0DTD2|ORF9B_SARS2 ORF9b protein OS=Severe acute respiratory syndrome coronavirus 2 OX=2697049 GN=9b PE=1 SV=1	4.87754	0	1.0209e-05	2.78539
-2.368	sp|Q8N4E7|FTMT_HUMAN Ferritin, mitochondrial OS=Homo sapiens (Human) OX=9606 GN=FTMT PE=1 SV=1	RdRp_SARS_CoV_2	4.32991	0	0.0385117	2.51995
-2.368	sp|O00560|SDCB1_HUMAN Syntenin-1 OS=Homo sapiens (Human) OX=9606 GN=SDCBP PE=1 SV=1	nsp1_SARS_CoV_2	5.01759	0	2.5499e-09	2.73779
-2.368	sp|Q0D2H9|GOG8D_HUMAN Putative golgin subfamily A member 8D OS=Homo sapiens (Human) OX=9606 GN=GOLGA8DP PE=5 SV=1	sp|P0DTD2|ORF9B_SARS2 ORF9b protein OS=Severe acute respiratory syndrome coronavirus 2 OX=2697049 GN=9b PE=1 SV=1	4.93927	0.0272068	0.000124949	2.07403
-2.368	sp|Q5VX52|SPAT1_HUMAN Spermatogenesis-associated protein 1 OS=Homo sapiens (Human) OX=9606 GN=SPATA1 PE=2 SV=4	nsp4_SARS_CoV_2	5.08559	0	5.77363e-06	2.71223
-2.368	sp|Q9UKG1|DP13A_HUMAN DCC-interacting protein 13-alpha OS=Homo sapiens (Human) OX=9606 GN=APPL1 PE=1 SV=1	nsp1_SARS_CoV_2	5.87881	0	1.06354e-06	2.34547
-2.368	sp|Q86V88|MGDP1_HUMAN Magnesium-dependent phosphatase 1 OS=Homo sapiens (Human) OX=9606 GN=MDP1 PE=1 SV=1	nsp9_SARS_CoV_2	4.31509	0	0.000164821	2.88234
-2.368	sp|Q96DB2|HDA11_HUMAN Histone deacetylase 11 OS=Homo sapiens (Human) OX=9606 GN=HDAC11 PE=1 SV=1	Helicase_SARS_CoV_2	4.68264	0	7.20003e-05	2.83785
-2.368	sp|Q86WK7|AMGO3_HUMAN Amphoterin-induced protein 3 OS=Homo sapiens (Human) OX=9606 GN=AMIGO3 PE=2 SV=1	nsp3_SARS_CoV_2	6.01334	0	0.0596431	5.40225
-2.368	sp|A6NDG6|PGP_HUMAN Glycerol-3-phosphate phosphatase OS=Homo sapiens (Human) OX=9606 GN=PGP PE=1 SV=1	nsp10_SARS_CoV_2	4.30679	0	0.0160688	2.73487
-2.368	sp|P61020|RAB5B_HUMAN Ras-related protein Rab-5B OS=Homo sapiens (Human) OX=9606 GN=RAB5B PE=1 SV=1	sp|P0DTC8|NS8_SARS2 ORF8 protein OS=Severe acute respiratory syndrome coronavirus 2 OX=2697049 GN=8 PE=1 SV=1	4.19589	0	0.0152998	2.73951
-2.368	sp|Q6N063|OGFD2_HUMAN 2-oxoglutarate and iron-dependent oxygenase domain-containing protein 2 OS=Homo sapiens (Human) OX=9606 GN=OGFOD2 PE=2 SV=2	nsp5(proteinase)_SARS_CoV_2	3.42945	0.0278771	8.73214e-06	2.01265
-2.368	sp|A0A0B4J1U3|LV136_HUMAN Immunoglobulin lambda variable 1-36 OS=Homo sapiens (Human) OX=9606 GN=IGLV1-36 PE=1 SV=5	nsp11_SARS_CoV_2	6.25033	0	0.032705	5.29709
-2.368	sp|Q6NT52|CGB2_HUMAN Choriogonadotropin subunit beta variant 2 OS=Homo sapiens (Human) OX=9606 GN=CGB2 PE=2 SV=5	sp|P0DTC9|NCAP_SARS2 Nucleoprotein OS=Severe acute respiratory syndrome coronavirus 2 OX=2697049 GN=N PE=1 SV=1	4.55106	0	0.0289218	2.59926
-2.368	sp|Q15788|NCOA1_HUMAN Nuclear receptor coactivator 1 OS=Homo sapiens (Human) OX=9606 GN=NCOA1 PE=1 SV=3	sp|P0DTC9|NCAP_SARS2 Nucleoprotein OS=Severe acute respiratory syndrome coronavirus 2 OX=2697049 GN=N PE=1 SV=1	4.75799	0	0.00914033	2.74233
-2.368	sp|P08118|MSMB_HUMAN Beta-microseminoprotein OS=Homo sapiens (Human) OX=9606 GN=MSMB PE=1 SV=1	nsp1_SARS_CoV_2	4.48799	0	9.02577e-07	2.87231
-2.368	sp|A0A0J9YX75|TVB69_HUMAN T cell receptor beta variable 6-9 OS=Homo sapiens (Human) OX=9606 GN=TRBV6-9 PE=3 SV=3	sp|P0DTC5|VME1_SARS2 Membrane protein OS=Severe acute respiratory syndrome coronavirus 2 OX=2697049 GN=M PE=1 SV=1	4.6746	0	0.000311376	2.83749
-2.368	sp|P0DPF7|TVB63_HUMAN T cell receptor beta variable 6-3 OS=Homo sapiens (Human) OX=9606 GN=TRBV6-3 PE=3 SV=1	nsp4_SARS_CoV_2	4.53871	0	0.00457472	2.82421
-2.368	sp|A0A0J9YXY3|TVB62_HUMAN T cell receptor beta variable 6-2 OS=Homo sapiens (Human) OX=9606 GN=TRBV6-2 PE=3 SV=3	nsp4_SARS_CoV_2	4.53871	0	0.00457472	2.82421
-2.368	sp|Q5U5X0|LYRM7_HUMAN Complex III assembly factor LYRM7 OS=Homo sapiens (Human) OX=9606 GN=LYRM7 PE=1 SV=1	Exoribonuclease_SARS_CoV_2	4.27101	0.00647045	0.0106262	2.61227
-2.368	sp|Q96JW4|S41A2_HUMAN Solute carrier family 41 member 2 OS=Homo sapiens (Human) OX=9606 GN=SLC41A2 PE=1 SV=2	nsp10_SARS_CoV_2	4.11581	0.00829442	0.0825357	1.94414
-2.368	sp|A0A0B4J277|TVA22_HUMAN T cell receptor alpha variable 22 OS=Homo sapiens (Human) OX=9606 GN=TRAV22 PE=1 SV=1	sp|P0DTC5|VME1_SARS2 Membrane protein OS=Severe acute respiratory syndrome coronavirus 2 OX=2697049 GN=M PE=1 SV=1	4.67204	0	0.00204665	2.8229
-2.368	sp|Q8N126|CADM3_HUMAN Cell adhesion molecule 3 OS=Homo sapiens (Human) OX=9606 GN=CADM3 PE=1 SV=1	nsp1_SARS_CoV_2	4.58839	0	5.14676e-08	2.85737
-2.368	sp|Q8N2U0|TM256_HUMAN Transmembrane protein 256 OS=Homo sapiens (Human) OX=9606 GN=TMEM256 PE=3 SV=1	RdRp_SARS_CoV_2	6.11286	0	0.000670112	5.0052
-2.368	sp|P27338|AOFB_HUMAN Amine oxidase [flavin-containing] B OS=Homo sapiens (Human) OX=9606 GN=MAOB PE=1 SV=3	sp|P0DTD8|NS7B_SARS2 ORF7b protein OS=Severe acute respiratory syndrome coronavirus 2 OX=2697049 GN=7b PE=1 SV=1	4.51211	0	0.00131251	4.26507
-2.368	sp|P0DML2|CSH1_HUMAN Chorionic somatomammotropin hormone 1 OS=Homo sapiens (Human) OX=9606 GN=CSH1 PE=1 SV=1	nsp9_SARS_CoV_2	4.57522	0	0.000189675	2.85794
-2.368	sp|Q99536|VAT1_HUMAN Synaptic vesicle membrane protein VAT-1 homolog OS=Homo sapiens (Human) OX=9606 GN=VAT1 PE=1 SV=2	sp|P0DTC4|VEMP_SARS2 Envelope small membrane protein OS=Severe acute respiratory syndrome coronavirus 2 OX=2697049 GN=E PE=1 SV=1	4.54932	0	0.000104159	2.86289
-2.368	sp|P43363|MAGAA_HUMAN Melanoma-associated antigen 10 OS=Homo sapiens (Human) OX=9606 GN=MAGEA10 PE=2 SV=2	nsp7_SARS_CoV_2	4.35624	0	0.000225512	2.88054
-2.368	sp|Q8TD07|RAE1E_HUMAN Retinoic acid early transcript 1E OS=Homo sapiens (Human) OX=9606 GN=RAET1E PE=1 SV=1	sp|P0DTC5|VME1_SARS2 Membrane protein OS=Severe acute respiratory syndrome coronavirus 2 OX=2697049 GN=M PE=1 SV=1	4.29152	0	0.182218	1.66256
-2.368	sp|Q5BIV9|SPRN_HUMAN Shadow of prion protein OS=Homo sapiens (Human) OX=9606 GN=SPRN PE=2 SV=1	Exoribonuclease_SARS_CoV_2	3.41118	0	0.226754	1.22593
-2.368	sp|A8MX80|YM017_HUMAN Putative UPF0607 protein ENSP00000383144 (Fragment) OS=Homo sapiens (Human) OX=9606 GN=- PE=3 SV=2	nsp7_SARS_CoV_2	4.47712	0	0.00899167	2.79134
-2.368	sp|Q8NC96|NECP1_HUMAN Adaptin ear-binding coat-associated protein 1 OS=Homo sapiens (Human) OX=9606 GN=NECAP1 PE=1 SV=2	nsp1_SARS_CoV_2	4.63777	0	4.92134e-08	4.27543
-2.368	sp|P30566|PUR8_HUMAN Adenylosuccinate lyase OS=Homo sapiens (Human) OX=9606 GN=ADSL PE=1 SV=2	Helicase_SARS_CoV_2	3.95328	0	0.0176241	2.69145
-2.368	sp|K7EJ46|SIM22_HUMAN Small integral membrane protein 22 OS=Homo sapiens (Human) OX=9606 GN=SMIM22 PE=1 SV=2	nsp7_SARS_CoV_2	4.3052	0	1.26691e-06	2.88366
-2.368	sp|Q8WU08|ST32A_HUMAN Serine/threonine-protein kinase 32A OS=Homo sapiens (Human) OX=9606 GN=STK32A PE=1 SV=2	nsp10_SARS_CoV_2	4.40625	0	0.0184499	2.70942
-2.368	sp|O00339|MATN2_HUMAN Matrilin-2 OS=Homo sapiens (Human) OX=9606 GN=MATN2 PE=1 SV=4	Endoribonuclease_SARS_CoV_2	4.27462	0	0.0627043	2.27238
-2.368	sp|Q8NBF6|AVL9_HUMAN Late secretory pathway protein AVL9 homolog OS=Homo sapiens (Human) OX=9606 GN=AVL9 PE=1 SV=1	sp|P0DTC8|NS8_SARS2 ORF8 protein OS=Severe acute respiratory syndrome coronavirus 2 OX=2697049 GN=8 PE=1 SV=1	4.93668	0	0.00345058	2.73879
-2.368	sp|Q5VV17|OTUD1_HUMAN OTU domain-containing protein 1 OS=Homo sapiens (Human) OX=9606 GN=OTUD1 PE=1 SV=1	nsp6_SARS_CoV_2	5.11082	0	0.0137086	2.60051
-2.368	sp|Q8N967|LRTM2_HUMAN Leucine-rich repeat and transmembrane domain-containing protein 2 OS=Homo sapiens (Human) OX=9606 GN=LRTM2 PE=2 SV=1	sp|P0DTC9|NCAP_SARS2 Nucleoprotein OS=Severe acute respiratory syndrome coronavirus 2 OX=2697049 GN=N PE=1 SV=1	4.46413	0	0.0193374	2.69717
-2.368	sp|Q9NSI5|IGSF5_HUMAN Immunoglobulin superfamily member 5 OS=Homo sapiens (Human) OX=9606 GN=IGSF5 PE=2 SV=2	sp|P0DTC5|VME1_SARS2 Membrane protein OS=Severe acute respiratory syndrome coronavirus 2 OX=2697049 GN=M PE=1 SV=1	4.52604	0.00165572	4.99226e-05	2.81565
-2.368	sp|Q9UJ41|RABX5_HUMAN Rab5 GDP/GTP exchange factor OS=Homo sapiens (Human) OX=9606 GN=RABGEF1 PE=1 SV=3	Methyltransferase_SARS_CoV_2	5.73024	0	0.0393249	5.06247
-2.368	sp|P52952|NKX25_HUMAN Homeobox protein Nkx-2.5 OS=Homo sapiens (Human) OX=9606 GN=NKX2-5 PE=1 SV=1	nsp5(proteinase)_SARS_CoV_2	5.35844	0	3.09477e-05	2.59731
-2.368	sp|P09382|LEG1_HUMAN Galectin-1 OS=Homo sapiens (Human) OX=9606 GN=LGALS1 PE=1 SV=2	sp|P0DTC9|NCAP_SARS2 Nucleoprotein OS=Severe acute respiratory syndrome coronavirus 2 OX=2697049 GN=N PE=1 SV=1	5.17031	0	0.0107469	2.60131
-2.368	sp|O60568|PLOD3_HUMAN Multifunctional procollagen lysine hydroxylase and glycosyltransferase LH3 OS=Homo sapiens (Human) OX=9606 GN=PLOD3 PE=1 SV=1	tr|A0A663DJA2|A0A663DJA2_SARS2 ORF10 protein OS=Severe acute respiratory syndrome coronavirus 2 OX=2697049 GN=ORF10 PE=4 SV=1	5.90007	0	0.0484599	5.2336
-2.368	sp|P07738|PMGE_HUMAN Bisphosphoglycerate mutase OS=Homo sapiens (Human) OX=9606 GN=BPGM PE=1 SV=2	nsp10_SARS_CoV_2	4.30436	0	0.0210239	2.68817
-2.368	sp|Q04741|EMX1_HUMAN Homeobox protein EMX1 OS=Homo sapiens (Human) OX=9606 GN=EMX1 PE=1 SV=2	Methyltransferase_SARS_CoV_2	5.31273	0	0.0324972	4.80762
-2.368	sp|Q5T2T1|MPP7_HUMAN MAGUK p55 subfamily member 7 OS=Homo sapiens (Human) OX=9606 GN=MPP7 PE=1 SV=1	nsp7_SARS_CoV_2	5.3292	0	0.000330757	4.54519
-2.368	sp|Q6ZN92|DUTL_HUMAN Putative inactive deoxyuridine 5'-triphosphate nucleotidohydrolase-like protein FLJ16323 (Fragment) OS=Homo sapiens (Human) OX=9606 GN=- PE=5 SV=1	RdRp_SARS_CoV_2	4.46394	0	0.00112836	2.86426
-2.368	sp|Q96I76|GPTC3_HUMAN G patch domain-containing protein 3 OS=Homo sapiens (Human) OX=9606 GN=GPATCH3 PE=1 SV=1	sp|P0DTD3|ORF9C_SARS2 ORF9c protein OS=Severe acute respiratory syndrome coronavirus 2 OX=2697049 GN=9c PE=3 SV=1	4.94234	0	0.00943614	2.68921
-2.368	sp|Q86XT4|TRI50_HUMAN E3 ubiquitin-protein ligase TRIM50 OS=Homo sapiens (Human) OX=9606 GN=TRIM50 PE=1 SV=1	nsp11_SARS_CoV_2	7.46239	0	1.32152e-08	5.96252
-2.368	sp|Q9BXI9|C1QT6_HUMAN Complement C1q tumor necrosis factor-related protein 6 OS=Homo sapiens (Human) OX=9606 GN=C1QTNF6 PE=1 SV=4	nsp9_SARS_CoV_2	4.75171	0	0.000197331	2.81948
-2.368	sp|Q99798|ACON_HUMAN Aconitate hydratase, mitochondrial OS=Homo sapiens (Human) OX=9606 GN=ACO2 PE=1 SV=2	nsp8_SARS_CoV_2	4.3085	0	0.000346291	2.88015
-2.368	sp|Q6PIV2|FOXR1_HUMAN Forkhead box protein R1 OS=Homo sapiens (Human) OX=9606 GN=FOXR1 PE=1 SV=2	Exoribonuclease_SARS_CoV_2	4.53826	0	0.294309	1.97027
-2.368	sp|O94761|RECQ4_HUMAN ATP-dependent DNA helicase Q4 OS=Homo sapiens (Human) OX=9606 GN=RECQL4 PE=1 SV=2	sp|P0DTC6|NS6_SARS2 ORF6 protein OS=Severe acute respiratory syndrome coronavirus 2 OX=2697049 GN=6 PE=1 SV=1	7.39955	0	0.0183297	5.99871
-2.368	sp|Q9Y286|SIGL7_HUMAN Sialic acid-binding Ig-like lectin 7 OS=Homo sapiens (Human) OX=9606 GN=SIGLEC7 PE=1 SV=1	nsp1_SARS_CoV_2	4.58602	0	3.69742e-10	2.85737
-2.368	sp|Q8IU68|TMC8_HUMAN Transmembrane channel-like protein 8 OS=Homo sapiens (Human) OX=9606 GN=TMC8 PE=1 SV=1	nsp5(proteinase)_SARS_CoV_2	3.63085	0	0.00840623	2.69071
-2.368	sp|Q8WXC6|CSN9_HUMAN COP9 signalosome complex subunit 9 OS=Homo sapiens (Human) OX=9606 GN=COPS9 PE=1 SV=3	nsp8_SARS_CoV_2	4.31128	0	1.62699e-06	2.88329
-2.368	sp|Q9NZC3|GDE1_HUMAN Glycerophosphodiester phosphodiesterase 1 OS=Homo sapiens (Human) OX=9606 GN=GDE1 PE=1 SV=1	sp|P0DTD3|ORF9C_SARS2 ORF9c protein OS=Severe acute respiratory syndrome coronavirus 2 OX=2697049 GN=9c PE=3 SV=1	5.22675	0	0.00223238	2.63948
-2.368	sp|A0A1W2PP97|THSD8_HUMAN Thrombospondin type-1 domain-containing protein 8 OS=Homo sapiens (Human) OX=9606 GN=THSD8 PE=3 SV=2	nsp8_SARS_CoV_2	4.2362	0	0.00490909	2.83682
-2.368	sp|Q96BQ5|CC127_HUMAN Coiled-coil domain-containing protein 127 OS=Homo sapiens (Human) OX=9606 GN=CCDC127 PE=1 SV=1	nsp7_SARS_CoV_2	4.37877	0	8.65253e-07	2.88113
-2.368	sp|P02792|FRIL_HUMAN Ferritin light chain OS=Homo sapiens (Human) OX=9606 GN=FTL PE=1 SV=2	sp|P0DTC2|SPIKE_SARS2 Spike glycoprotein OS=Severe acute respiratory syndrome coronavirus 2 OX=2697049 GN=S PE=1 SV=1	4.29083	0	2.0812e-05	2.88313
-2.368	sp|P78329|CP4F2_HUMAN Cytochrome P450 4F2 OS=Homo sapiens (Human) OX=9606 GN=CYP4F2 PE=1 SV=1	nsp10_SARS_CoV_2	4.13756	0	0.0885057	2.00611
-2.368	sp|P49281|NRAM2_HUMAN Natural resistance-associated macrophage protein 2 OS=Homo sapiens (Human) OX=9606 GN=SLC11A2 PE=1 SV=2	sp|P0DTC9|NCAP_SARS2 Nucleoprotein OS=Severe acute respiratory syndrome coronavirus 2 OX=2697049 GN=N PE=1 SV=1	4.15447	0.012603	0.00108301	2.50996
-2.368	sp|Q08AF8|GOG8F_HUMAN Putative golgin subfamily A member 8F/8G OS=Homo sapiens (Human) OX=9606 GN=GOLGA8G PE=5 SV=1	sp|P0DTD2|ORF9B_SARS2 ORF9b protein OS=Severe acute respiratory syndrome coronavirus 2 OX=2697049 GN=9b PE=1 SV=1	4.93927	0.0271635	0.000330426	2.07403
-2.368	sp|Q9UJU6|DBNL_HUMAN Drebrin-like protein OS=Homo sapiens (Human) OX=9606 GN=DBNL PE=1 SV=1	Exoribonuclease_SARS_CoV_2	4.49618	0	3.61464e-06	2.8707
-2.368	sp|A6NEV1|PR23A_HUMAN Proline-rich protein 23A OS=Homo sapiens (Human) OX=9606 GN=PRR23A PE=3 SV=1	sp|P0DTC2|SPIKE_SARS2 Spike glycoprotein OS=Severe acute respiratory syndrome coronavirus 2 OX=2697049 GN=S PE=1 SV=1	5.61198	0	0.000616523	2.47493
-2.368	sp|Q8N5C7|DTWD1_HUMAN tRNA-uridine aminocarboxypropyltransferase 1 OS=Homo sapiens (Human) OX=9606 GN=DTWD1 PE=1 SV=1	Exoribonuclease_SARS_CoV_2	3.08344	0.0109262	0.378275	1.38005
-2.368	sp|Q7Z4L5|TT21B_HUMAN Tetratricopeptide repeat protein 21B OS=Homo sapiens (Human) OX=9606 GN=TTC21B PE=1 SV=2	sp|P0DTF1|ORF3B_SARS2 ORF3b protein OS=Severe acute respiratory syndrome coronavirus 2 OX=2697049 PE=4 SV=1	6.33779	0	0.000142566	5.15047
-2.368	sp|P38117|ETFB_HUMAN Electron transfer flavoprotein subunit beta OS=Homo sapiens (Human) OX=9606 GN=ETFB PE=1 SV=3	Exoribonuclease_SARS_CoV_2	4.28043	0	3.08214e-07	2.88311
-2.368	tr|A0A2R8Y4L2|A0A2R8Y4L2_HUMAN Heterogeneous nuclear ribonucleoprotein A1 pseudogene 48 OS=Homo sapiens (Human) OX=9606 GN=HNRNPA1P48 PE=1 SV=1	sp|P0DTC8|NS8_SARS2 ORF8 protein OS=Severe acute respiratory syndrome coronavirus 2 OX=2697049 GN=8 PE=1 SV=1	5.01003	0	4.40098e-05	2.73951
-2.368	sp|P30988|CALCR_HUMAN Calcitonin receptor OS=Homo sapiens (Human) OX=9606 GN=CALCR PE=1 SV=3	nsp8_SARS_CoV_2	4.68482	0	0.0218253	2.64521
-2.368	sp|Q6PIY7|GLD2_HUMAN Poly(A) RNA polymerase GLD2 OS=Homo sapiens (Human) OX=9606 GN=TENT2 PE=1 SV=1	nsp4_SARS_CoV_2	5.1916	0	0.146417	1.70402
-2.368	sp|F8WFD2|NPIA3_HUMAN Nuclear pore complex-interacting protein family member A3 OS=Homo sapiens (Human) OX=9606 GN=NPIPA3 PE=3 SV=1	nsp1_SARS_CoV_2	4.65198	0	3.6001e-07	2.84435
-2.368	sp|O43281|EFS_HUMAN Embryonal Fyn-associated substrate OS=Homo sapiens (Human) OX=9606 GN=EFS PE=1 SV=1	nsp4_SARS_CoV_2	4.90681	0	0.00962141	2.6981
-2.368	sp|P43121|MUC18_HUMAN Cell surface glycoprotein MUC18 OS=Homo sapiens (Human) OX=9606 GN=MCAM PE=1 SV=2	sp|P0DTC9|NCAP_SARS2 Nucleoprotein OS=Severe acute respiratory syndrome coronavirus 2 OX=2697049 GN=N PE=1 SV=1	4.63999	0.00530734	0.0570597	2.22203
-2.368	sp|Q9Y2Y8|PRG3_HUMAN Proteoglycan 3 OS=Homo sapiens (Human) OX=9606 GN=PRG3 PE=1 SV=2	nsp4_SARS_CoV_2	4.81012	0	0.00774847	2.74046
-2.368	sp|Q9NXF1|TEX10_HUMAN Testis-expressed protein 10 OS=Homo sapiens (Human) OX=9606 GN=TEX10 PE=1 SV=2	Endoribonuclease_SARS_CoV_2	3.67537	0.0117249	0.0224568	2.3326
-2.368	sp|Q96L96|ALPK3_HUMAN Alpha-protein kinase 3 OS=Homo sapiens (Human) OX=9606 GN=ALPK3 PE=1 SV=2	sp|P0DTC4|VEMP_SARS2 Envelope small membrane protein OS=Severe acute respiratory syndrome coronavirus 2 OX=2697049 GN=E PE=1 SV=1	4.2006	0.0159288	0.000634207	2.426
-2.368	sp|Q6F5E8|CARL2_HUMAN Capping protein, Arp2/3 and myosin-I linker protein 2 OS=Homo sapiens (Human) OX=9606 GN=CARMIL2 PE=1 SV=2	sp|P0DTD3|ORF9C_SARS2 ORF9c protein OS=Severe acute respiratory syndrome coronavirus 2 OX=2697049 GN=9c PE=3 SV=1	6.73877	0	0.00395158	5.44486
-2.368	sp|Q6BCY4|NB5R2_HUMAN NADH-cytochrome b5 reductase 2 OS=Homo sapiens (Human) OX=9606 GN=CYB5R2 PE=1 SV=1	nsp9_SARS_CoV_2	4.11923	0	0.00330793	2.8431
-2.368	sp|Q9NZR1|TMOD2_HUMAN Tropomodulin-2 OS=Homo sapiens (Human) OX=9606 GN=TMOD2 PE=1 SV=1	sp|P0DTC7|NS7A_SARS2 ORF7a protein OS=Severe acute respiratory syndrome coronavirus 2 OX=2697049 GN=7a PE=1 SV=1	4.64785	0	0.0165218	2.69923
-2.368	sp|H3BMG3|SMKR1_HUMAN Small lysine-rich protein 1 OS=Homo sapiens (Human) OX=9606 GN=SMKR1 PE=4 SV=1	nsp3_SARS_CoV_2	5.53328	0	0.0238338	4.83083
-2.368	sp|P58304|VSX2_HUMAN Visual system homeobox 2 OS=Homo sapiens (Human) OX=9606 GN=VSX2 PE=1 SV=1	nsp5(proteinase)_SARS_CoV_2	5.12961	0	0.000496526	2.69071
-2.368	sp|P01860|IGHG3_HUMAN Immunoglobulin heavy constant gamma 3 OS=Homo sapiens (Human) OX=9606 GN=IGHG3 PE=1 SV=2	nsp8_SARS_CoV_2	4.10946	0	0.00352772	2.84002
-2.368	sp|P04179|SODM_HUMAN Superoxide dismutase [Mn], mitochondrial OS=Homo sapiens (Human) OX=9606 GN=SOD2 PE=1 SV=3	sp|P0DTG0|ORF3D_SARS2 ORF3d protein OS=Severe acute respiratory syndrome coronavirus 2 OX=2697049 PE=4 SV=1	4.16046	0	0.0306387	2.59238
-2.368	sp|Q9BSG0|PADC1_HUMAN Protease-associated domain-containing protein 1 OS=Homo sapiens (Human) OX=9606 GN=PRADC1 PE=1 SV=1	sp|P0DTC9|NCAP_SARS2 Nucleoprotein OS=Severe acute respiratory syndrome coronavirus 2 OX=2697049 GN=N PE=1 SV=1	4.30196	0	2.77516e-05	2.88269
-2.368	sp|Q15738|NSDHL_HUMAN Sterol-4-alpha-carboxylate 3-dehydrogenase, decarboxylating OS=Homo sapiens (Human) OX=9606 GN=NSDHL PE=1 SV=2	nsp7_SARS_CoV_2	4.68067	0	7.86138e-05	2.83728
-2.368	tr|A0A1B0GVB3|A0A1B0GVB3_HUMAN Uncharacterized protein OS=Homo sapiens (Human) OX=9606 GN=ENSG00000226690 PE=4 SV=1	sp|P0DTC7|NS7A_SARS2 ORF7a protein OS=Severe acute respiratory syndrome coronavirus 2 OX=2697049 GN=7a PE=1 SV=1	4.75204	0	0.314176	2.49341
-2.368	tr|A0A669KB04|A0A669KB04_HUMAN Speedy/RINGO cell cycle regulator family member E17 OS=Homo sapiens (Human) OX=9606 GN=SPDYE17 PE=3 SV=1	nsp11_SARS_CoV_2	4.76822	0	0.0158585	2.68129
-2.368	sp|Q9H6Q4|CIAO3_HUMAN Cytosolic iron-sulfur assembly component 3 OS=Homo sapiens (Human) OX=9606 GN=CIAO3 PE=1 SV=1	sp|P0DTC5|VME1_SARS2 Membrane protein OS=Severe acute respiratory syndrome coronavirus 2 OX=2697049 GN=M PE=1 SV=1	4.61254	0	0.0039857	2.81681
-2.368	sp|A6NF36|CC182_HUMAN Coiled-coil domain-containing protein 182 OS=Homo sapiens (Human) OX=9606 GN=CCDC182 PE=2 SV=1	sp|P0DTG1|ORF3C_SARS2 ORF3c protein OS=Severe acute respiratory syndrome coronavirus 2 OX=2697049 PE=4 SV=1	7.78416	0	0.0236729	6.32761
-2.368	sp|Q96BQ5|CC127_HUMAN Coiled-coil domain-containing protein 127 OS=Homo sapiens (Human) OX=9606 GN=CCDC127 PE=1 SV=1	nsp4_SARS_CoV_2	5.23397	0	0.00108173	2.64399
-2.368	sp|O15067|PUR4_HUMAN Phosphoribosylformylglycinamidine synthase OS=Homo sapiens (Human) OX=9606 GN=PFAS PE=1 SV=4	Endoribonuclease_SARS_CoV_2	4.0688	0	0.0617556	2.27393
-2.368	sp|Q8N0Z8|PUSL1_HUMAN tRNA pseudouridine synthase-like 1 OS=Homo sapiens (Human) OX=9606 GN=PUSL1 PE=1 SV=1	sp|P0DTC2|SPIKE_SARS2 Spike glycoprotein OS=Severe acute respiratory syndrome coronavirus 2 OX=2697049 GN=S PE=1 SV=1	4.17022	0	0.00106839	2.86811
-2.368	sp|Q14194|DPYL1_HUMAN Dihydropyrimidinase-related protein 1 OS=Homo sapiens (Human) OX=9606 GN=CRMP1 PE=1 SV=1	sp|P0DTD8|NS7B_SARS2 ORF7b protein OS=Severe acute respiratory syndrome coronavirus 2 OX=2697049 GN=7b PE=1 SV=1	5.33099	0	0.00116366	4.5528
-2.368	sp|P09543|CN37_HUMAN 2',3'-cyclic-nucleotide 3'-phosphodiesterase OS=Homo sapiens (Human) OX=9606 GN=CNP PE=1 SV=2	sp|P0DTC9|NCAP_SARS2 Nucleoprotein OS=Severe acute respiratory syndrome coronavirus 2 OX=2697049 GN=N PE=1 SV=1	4.44002	0	0.00331403	2.8459
-2.368	sp|Q9HCS2|CP4FC_HUMAN Cytochrome P450 4F12 OS=Homo sapiens (Human) OX=9606 GN=CYP4F12 PE=1 SV=3	Helicase_SARS_CoV_2	4.32712	0	0.534471	2.48405
-2.368	sp|Q86W42|THOC6_HUMAN THO complex subunit 6 homolog OS=Homo sapiens (Human) OX=9606 GN=THOC6 PE=1 SV=1	nsp7_SARS_CoV_2	5.55635	0.036124	0.0344461	5.85411
-2.368	sp|Q9ULL8|SHRM4_HUMAN Protein Shroom4 OS=Homo sapiens (Human) OX=9606 GN=SHROOM4 PE=1 SV=3	nsp4_SARS_CoV_2	4.27279	0	0.0590914	2.30983
-2.368	sp|Q9H251|CAD23_HUMAN Cadherin-23 OS=Homo sapiens (Human) OX=9606 GN=CDH23 PE=1 SV=2	sp|P0DTD8|NS7B_SARS2 ORF7b protein OS=Severe acute respiratory syndrome coronavirus 2 OX=2697049 GN=7b PE=1 SV=1	7.20762	0	0.00829855	5.80523
-2.368	sp|Q96T49|PP16B_HUMAN Protein phosphatase 1 regulatory inhibitor subunit 16B OS=Homo sapiens (Human) OX=9606 GN=PPP1R16B PE=1 SV=1	nsp6_SARS_CoV_2	4.44815	0.0217263	0.00146292	2.26639
-2.368	sp|O75417|DPOLQ_HUMAN DNA polymerase theta OS=Homo sapiens (Human) OX=9606 GN=POLQ PE=1 SV=2	nsp7_SARS_CoV_2	6.13157	0.0274345	0.0936476	6.3565
-2.368	sp|Q9Y6E2|BZW2_HUMAN Basic leucine zipper and W2 domain-containing protein 2 OS=Homo sapiens (Human) OX=9606 GN=BZW2 PE=1 SV=1	sp|P0DTG0|ORF3D_SARS2 ORF3d protein OS=Severe acute respiratory syndrome coronavirus 2 OX=2697049 PE=4 SV=1	7.16363	0	0.00166123	5.74263
-2.368	sp|P58876|H2B1D_HUMAN Histone H2B type 1-D OS=Homo sapiens (Human) OX=9606 GN=H2BC5 PE=1 SV=2	nsp2_SARS_CoV_2	4.65517	0	0.000555405	2.83856
-2.368	sp|A6NC62|RAKDN_HUMAN Putative RBAK downstream neighbor protein OS=Homo sapiens (Human) OX=9606 GN=RBAKDN PE=5 SV=2	nsp7_SARS_CoV_2	4.68891	0.0023288	3.18048e-06	2.76769
-2.368	sp|P36269|GGT5_HUMAN Glutathione hydrolase 5 proenzyme OS=Homo sapiens (Human) OX=9606 GN=GGT5 PE=1 SV=2	nsp1_SARS_CoV_2	3.76371	0.032107	0.000422647	1.96001
-2.368	sp|Q9H0U4|RAB1B_HUMAN Ras-related protein Rab-1B OS=Homo sapiens (Human) OX=9606 GN=RAB1B PE=1 SV=1	sp|P0DTC2|SPIKE_SARS2 Spike glycoprotein OS=Severe acute respiratory syndrome coronavirus 2 OX=2697049 GN=S PE=1 SV=1	6.09011	0	0.0120212	5.05794
-2.368	sp|Q8WWV6|FCAMR_HUMAN High affinity immunoglobulin alpha and immunoglobulin mu Fc receptor OS=Homo sapiens (Human) OX=9606 GN=FCAMR PE=1 SV=1	nsp1_SARS_CoV_2	4.58266	0	9.11095e-08	2.85737
-2.368	sp|P02790|HEMO_HUMAN Hemopexin OS=Homo sapiens (Human) OX=9606 GN=HPX PE=1 SV=2	nsp6_SARS_CoV_2	4.78849	0	0.122434	1.78167
-2.368	sp|O75762|TRPA1_HUMAN Transient receptor potential cation channel subfamily A member 1 OS=Homo sapiens (Human) OX=9606 GN=TRPA1 PE=1 SV=3	nsp1_SARS_CoV_2	4.5077	0	5.00703e-08	2.86876
-2.368	sp|P01766|HV313_HUMAN Immunoglobulin heavy variable 3-13 OS=Homo sapiens (Human) OX=9606 GN=IGHV3-13 PE=1 SV=2	sp|P0DTG1|ORF3C_SARS2 ORF3c protein OS=Severe acute respiratory syndrome coronavirus 2 OX=2697049 PE=4 SV=1	7.28048	0	0.0724397	6.31374
-2.368	sp|P49913|CAMP_HUMAN Cathelicidin antimicrobial peptide OS=Homo sapiens (Human) OX=9606 GN=CAMP PE=1 SV=1	nsp11_SARS_CoV_2	4.59829	0	9.15959e-06	2.85449
-2.368	sp|P13716|HEM2_HUMAN Delta-aminolevulinic acid dehydratase OS=Homo sapiens (Human) OX=9606 GN=ALAD PE=1 SV=1	nsp7_SARS_CoV_2	4.70154	0	0.000432692	2.82925
-2.368	sp|Q7KYR7|BT2A1_HUMAN Butyrophilin subfamily 2 member A1 OS=Homo sapiens (Human) OX=9606 GN=BTN2A1 PE=1 SV=3	nsp11_SARS_CoV_2	4.60765	0	0.00280635	2.82798
-2.368	sp|Q86WA8|LONP2_HUMAN Lon protease homolog 2, peroxisomal OS=Homo sapiens (Human) OX=9606 GN=LONP2 PE=1 SV=1	nsp11_SARS_CoV_2	6.60095	0.00995025	3.77855e-05	5.50796
-2.368	sp|P43681|ACHA4_HUMAN Neuronal acetylcholine receptor subunit alpha-4 OS=Homo sapiens (Human) OX=9606 GN=CHRNA4 PE=1 SV=2	nsp11_SARS_CoV_2	6.61761	0	0.0258546	5.48413
-2.368	tr|A0A1W2PPE3|A0A1W2PPE3_HUMAN Uncharacterized protein OS=Homo sapiens (Human) OX=9606 GN=ENSG00000284188 PE=1 SV=1	sp|P0DTC2|SPIKE_SARS2 Spike glycoprotein OS=Severe acute respiratory syndrome coronavirus 2 OX=2697049 GN=S PE=1 SV=1	5.29203	0	2.05847e-06	2.62624
-2.368	sp|P28715|ERCC5_HUMAN DNA repair protein complementing XP-G cells OS=Homo sapiens (Human) OX=9606 GN=ERCC5 PE=1 SV=3	nsp1_SARS_CoV_2	5.29153	0	4.40928e-05	2.62615
-2.368	sp|P0DML3|CSH2_HUMAN Chorionic somatomammotropin hormone 2 OS=Homo sapiens (Human) OX=9606 GN=CSH2 PE=1 SV=1	nsp9_SARS_CoV_2	4.57287	0	0.000110226	2.85794
-2.368	sp|P10620|MGST1_HUMAN Microsomal glutathione S-transferase 1 OS=Homo sapiens (Human) OX=9606 GN=MGST1 PE=1 SV=1	Exoribonuclease_SARS_CoV_2	4.36654	0	0.30632	2.31091
-2.368	sp|Q8NFU1|BEST2_HUMAN Bestrophin-2 OS=Homo sapiens (Human) OX=9606 GN=BEST2 PE=1 SV=1	nsp7_SARS_CoV_2	4.4401	0	3.64025e-05	2.87576
-2.368	sp|P01817|HV205_HUMAN Immunoglobulin heavy variable 2-5 OS=Homo sapiens (Human) OX=9606 GN=IGHV2-5 PE=1 SV=2	nsp2_SARS_CoV_2	4.31218	0	0.329334	2.77849
-2.368	sp|Q9Y6X6|MYO16_HUMAN Unconventional myosin-XVI OS=Homo sapiens (Human) OX=9606 GN=MYO16 PE=1 SV=3	nsp11_SARS_CoV_2	6.86047	0	0.00404506	5.5319
-2.368	sp|Q9H9H5|MA6D1_HUMAN MAP6 domain-containing protein 1 OS=Homo sapiens (Human) OX=9606 GN=MAP6D1 PE=1 SV=1	nsp7_SARS_CoV_2	4.04745	0	1.28791e-06	2.8635
-2.368	sp|Q5SQH8|CF136_HUMAN Uncharacterized protein C6orf136 OS=Homo sapiens (Human) OX=9606 GN=C6orf136 PE=2 SV=1	nsp7_SARS_CoV_2	4.56955	0	8.73525e-07	2.85938
-2.368	sp|A6NHZ5|LR14B_HUMAN Leucine-rich repeat-containing protein 14B OS=Homo sapiens (Human) OX=9606 GN=LRRC14B PE=3 SV=3	sp|P0DTD3|ORF9C_SARS2 ORF9c protein OS=Severe acute respiratory syndrome coronavirus 2 OX=2697049 GN=9c PE=3 SV=1	4.64567	0	7.10345e-05	4.27913
-2.368	sp|Q15750|TAB1_HUMAN TGF-beta-activated kinase 1 and MAP3K7-binding protein 1 OS=Homo sapiens (Human) OX=9606 GN=TAB1 PE=1 SV=1	nsp2_SARS_CoV_2	5.25478	0	0.000198039	2.64089
-2.368	sp|Q9BSG1|ZNF2_HUMAN Zinc finger protein 2 OS=Homo sapiens (Human) OX=9606 GN=ZNF2 PE=1 SV=5	nsp2_SARS_CoV_2	7.53998	0	2.51099e-05	6.02346
-2.368	tr|A0A1W2PRS3|A0A1W2PRS3_HUMAN Uncharacterized protein OS=Homo sapiens (Human) OX=9606 GN=ENSG00000284169 PE=4 SV=2	sp|P0DTD8|NS7B_SARS2 ORF7b protein OS=Severe acute respiratory syndrome coronavirus 2 OX=2697049 GN=7b PE=1 SV=1	6.87649	0	0.353654	5.95736
-2.368	sp|O00602|FCN1_HUMAN Ficolin-1 OS=Homo sapiens (Human) OX=9606 GN=FCN1 PE=1 SV=2	nsp9_SARS_CoV_2	4.10898	0	0.00567797	2.81997
-2.368	sp|Q5T9A4|ATD3B_HUMAN ATPase family AAA domain-containing protein 3B OS=Homo sapiens (Human) OX=9606 GN=ATAD3B PE=1 SV=1	nsp7_SARS_CoV_2	5.27142	0	0.0663138	5.15806
-2.368	sp|A6NEV1|PR23A_HUMAN Proline-rich protein 23A OS=Homo sapiens (Human) OX=9606 GN=PRR23A PE=3 SV=1	nsp7_SARS_CoV_2	3.98999	0	1.23124e-06	2.85373
-2.368	sp|Q9GZY8|MFF_HUMAN Mitochondrial fission factor OS=Homo sapiens (Human) OX=9606 GN=MFF PE=1 SV=1	sp|P0DTD3|ORF9C_SARS2 ORF9c protein OS=Severe acute respiratory syndrome coronavirus 2 OX=2697049 GN=9c PE=3 SV=1	5.19707	0	0.00327922	2.64374
-2.368	sp|Q96SE7|ZN347_HUMAN Zinc finger protein 347 OS=Homo sapiens (Human) OX=9606 GN=ZNF347 PE=1 SV=2	sp|P0DTC9|NCAP_SARS2 Nucleoprotein OS=Severe acute respiratory syndrome coronavirus 2 OX=2697049 GN=N PE=1 SV=1	4.96448	0	4.66849e-05	4.37876
-2.368	sp|O14841|OPLA_HUMAN 5-oxoprolinase OS=Homo sapiens (Human) OX=9606 GN=OPLAH PE=1 SV=3	sp|P0DTC7|NS7A_SARS2 ORF7a protein OS=Severe acute respiratory syndrome coronavirus 2 OX=2697049 GN=7a PE=1 SV=1	4.93582	0.0121427	0.0111386	2.39022
-2.368	sp|A0PJW6|TM223_HUMAN Transmembrane protein 223 OS=Homo sapiens (Human) OX=9606 GN=TMEM223 PE=1 SV=1	nsp8_SARS_CoV_2	3.52189	0.0290496	0.0279518	1.87994
-2.368	sp|Q9H9Z2|LN28A_HUMAN Protein lin-28 homolog A OS=Homo sapiens (Human) OX=9606 GN=LIN28A PE=1 SV=1	Exoribonuclease_SARS_CoV_2	4.36412	0	0.0288306	2.61227
-2.368	sp|Q68BL8|OLM2B_HUMAN Olfactomedin-like protein 2B OS=Homo sapiens (Human) OX=9606 GN=OLFML2B PE=2 SV=2	sp|P0DTD8|NS7B_SARS2 ORF7b protein OS=Severe acute respiratory syndrome coronavirus 2 OX=2697049 GN=7b PE=1 SV=1	4.22151	0	0.00957737	2.79239
-2.368	sp|Q9BPU9|B9D2_HUMAN B9 domain-containing protein 2 OS=Homo sapiens (Human) OX=9606 GN=B9D2 PE=1 SV=2	nsp9_SARS_CoV_2	4.39553	0	0.00205727	2.86033
-2.368	sp|Q9H2D6|TARA_HUMAN TRIO and F-actin-binding protein OS=Homo sapiens (Human) OX=9606 GN=TRIOBP PE=1 SV=3	Helicase_SARS_CoV_2	8.28275	0	0.22959	9.00192
-2.368	sp|Q9H9C1|SPE39_HUMAN Spermatogenesis-defective protein 39 homolog OS=Homo sapiens (Human) OX=9606 GN=VIPAS39 PE=1 SV=1	nsp6_SARS_CoV_2	4.3155	0	0.0277239	2.62377
-2.368	sp|Q9H668|STN1_HUMAN CST complex subunit STN1 OS=Homo sapiens (Human) OX=9606 GN=STN1 PE=1 SV=2	tr|A0A663DJA2|A0A663DJA2_SARS2 ORF10 protein OS=Severe acute respiratory syndrome coronavirus 2 OX=2697049 GN=ORF10 PE=4 SV=1	6.12283	0.00607112	0.000579058	5.131
-2.368	sp|Q5CZC0|FSIP2_HUMAN Fibrous sheath-interacting protein 2 OS=Homo sapiens (Human) OX=9606 GN=FSIP2 PE=2 SV=4	sp|P0DTC3|AP3A_SARS2 ORF3a protein OS=Severe acute respiratory syndrome coronavirus 2 OX=2697049 GN=3a PE=1 SV=1	4.84678	0	0.0565877	2.28679
-2.368	sp|Q5VZ72|IZUM3_HUMAN Izumo sperm-egg fusion protein 3 OS=Homo sapiens (Human) OX=9606 GN=IZUMO3 PE=3 SV=4	nsp10_SARS_CoV_2	4.46746	0	0.00537356	2.82406
-2.368	sp|P18089|ADA2B_HUMAN Alpha-2B adrenergic receptor OS=Homo sapiens (Human) OX=9606 GN=ADRA2B PE=1 SV=4	nsp3_SARS_CoV_2	4.59943	0.0168158	0.299829	1.85129
-2.368	sp|H3BQB6|STMD1_HUMAN Stathmin domain-containing protein 1 OS=Homo sapiens (Human) OX=9606 GN=STMND1 PE=2 SV=1	nsp2_SARS_CoV_2	4.73285	0	0.0135278	2.70883
-2.368	sp|Q9UKY7|CDV3_HUMAN Protein CDV3 homolog OS=Homo sapiens (Human) OX=9606 GN=CDV3 PE=1 SV=1	nsp3_SARS_CoV_2	5.39753	0	0.34594	4.935
-2.368	sp|Q6PD62|CTR9_HUMAN RNA polymerase-associated protein CTR9 homolog OS=Homo sapiens (Human) OX=9606 GN=CTR9 PE=1 SV=1	nsp4_SARS_CoV_2	4.40875	0.0194696	0.000840618	2.33028
-2.368	sp|Q9NPH3|IL1AP_HUMAN Interleukin-1 receptor accessory protein OS=Homo sapiens (Human) OX=9606 GN=IL1RAP PE=1 SV=2	nsp1_SARS_CoV_2	4.57988	0	8.40354e-07	2.85737
-2.368	sp|O43315|AQP9_HUMAN Aquaporin-9 OS=Homo sapiens (Human) OX=9606 GN=AQP9 PE=1 SV=2	nsp10_SARS_CoV_2	3.83744	0	0.000701275	2.81333
-2.368	sp|P01308|INS_HUMAN Insulin OS=Homo sapiens (Human) OX=9606 GN=INS PE=1 SV=1	nsp8_SARS_CoV_2	4.03157	0	9.76175e-08	2.86068
-2.368	sp|Q969S6|TM203_HUMAN Transmembrane protein 203 OS=Homo sapiens (Human) OX=9606 GN=TMEM203 PE=1 SV=1	nsp2_SARS_CoV_2	4.59424	0	0.00539047	2.80688
-2.368	sp|H0YKK7|GG6LS_HUMAN Putative golgin subfamily A member 6-like protein 19 OS=Homo sapiens (Human) OX=9606 GN=GOLGA6L19 PE=5 SV=1	nsp2_SARS_CoV_2	4.67532	0.0176741	0.591153	2.82636
-2.368	sp|Q08397|LOXL1_HUMAN Lysyl oxidase homolog 1 OS=Homo sapiens (Human) OX=9606 GN=LOXL1 PE=1 SV=2	tr|A0A663DJA2|A0A663DJA2_SARS2 ORF10 protein OS=Severe acute respiratory syndrome coronavirus 2 OX=2697049 GN=ORF10 PE=4 SV=1	4.74162	0	0.0077399	2.75674
-2.368	sp|P11310|ACADM_HUMAN Medium-chain specific acyl-CoA dehydrogenase, mitochondrial OS=Homo sapiens (Human) OX=9606 GN=ACADM PE=1 SV=1	sp|P0DTG0|ORF3D_SARS2 ORF3d protein OS=Severe acute respiratory syndrome coronavirus 2 OX=2697049 PE=4 SV=1	5.48534	0	0.0138587	2.45168
-2.368	sp|Q12907|LMAN2_HUMAN Vesicular integral-membrane protein VIP36 OS=Homo sapiens (Human) OX=9606 GN=LMAN2 PE=1 SV=1	sp|P0DTC2|SPIKE_SARS2 Spike glycoprotein OS=Severe acute respiratory syndrome coronavirus 2 OX=2697049 GN=S PE=1 SV=1	4.12694	0	0.00297504	2.84613
-2.368	sp|Q8N9K5|ZN565_HUMAN Zinc finger protein 565 OS=Homo sapiens (Human) OX=9606 GN=ZNF565 PE=2 SV=2	sp|P0DTC8|NS8_SARS2 ORF8 protein OS=Severe acute respiratory syndrome coronavirus 2 OX=2697049 GN=8 PE=1 SV=1	5.33465	0	0.00121114	4.55556
-2.368	sp|O96011|PX11B_HUMAN Peroxisomal membrane protein 11B OS=Homo sapiens (Human) OX=9606 GN=PEX11B PE=1 SV=1	RdRp_SARS_CoV_2	4.83894	0.0173762	0.0101283	2.28998
-2.368	sp|Q9NSC5|HOME3_HUMAN Homer protein homolog 3 OS=Homo sapiens (Human) OX=9606 GN=HOMER3 PE=1 SV=2	sp|P0DTD3|ORF9C_SARS2 ORF9c protein OS=Severe acute respiratory syndrome coronavirus 2 OX=2697049 GN=9c PE=3 SV=1	6.60235	0	1.20279e-07	5.33096
-2.368	sp|O00299|CLIC1_HUMAN Chloride intracellular channel protein 1 OS=Homo sapiens (Human) OX=9606 GN=CLIC1 PE=1 SV=4	Methyltransferase_SARS_CoV_2	3.87606	0	0.00203196	2.81154
-2.368	sp|P56693|SOX10_HUMAN Transcription factor SOX-10 OS=Homo sapiens (Human) OX=9606 GN=SOX10 PE=1 SV=1	nsp7_SARS_CoV_2	5.59023	0	0.00340372	4.70735
-2.368	sp|P49674|KC1E_HUMAN Casein kinase I isoform epsilon OS=Homo sapiens (Human) OX=9606 GN=CSNK1E PE=1 SV=1	sp|P0DTC9|NCAP_SARS2 Nucleoprotein OS=Severe acute respiratory syndrome coronavirus 2 OX=2697049 GN=N PE=1 SV=1	4.09357	0	0.317081	2.59926
-2.368	sp|Q9P202|WHRN_HUMAN Whirlin OS=Homo sapiens (Human) OX=9606 GN=WHRN PE=1 SV=4	sp|P0DTC6|NS6_SARS2 ORF6 protein OS=Severe acute respiratory syndrome coronavirus 2 OX=2697049 GN=6 PE=1 SV=1	6.82596	0	0.00170053	5.49657
-2.368	sp|Q6ZVU0|YK022_HUMAN Putative uncharacterized protein FLJ42102 (Fragment) OS=Homo sapiens (Human) OX=9606 GN=- PE=5 SV=1	sp|P0DTG1|ORF3C_SARS2 ORF3c protein OS=Severe acute respiratory syndrome coronavirus 2 OX=2697049 PE=4 SV=1	5.18464	0	0.00191065	2.65804
-2.368	sp|P07911|UROM_HUMAN Uromodulin OS=Homo sapiens (Human) OX=9606 GN=UMOD PE=1 SV=1	sp|P0DTC5|VME1_SARS2 Membrane protein OS=Severe acute respiratory syndrome coronavirus 2 OX=2697049 GN=M PE=1 SV=1	5.17419	0	1.83427e-05	4.46855
-2.368	sp|O95613|PCNT_HUMAN Pericentrin OS=Homo sapiens (Human) OX=9606 GN=PCNT PE=1 SV=4	tr|A0A663DJA2|A0A663DJA2_SARS2 ORF10 protein OS=Severe acute respiratory syndrome coronavirus 2 OX=2697049 GN=ORF10 PE=4 SV=1	6.18691	0.00667853	0.578172	3.10437
-2.368	sp|Q9H2S6|TNMD_HUMAN Tenomodulin OS=Homo sapiens (Human) OX=9606 GN=TNMD PE=1 SV=1	nsp6_SARS_CoV_2	5.49876	0	0.000203412	2.53067
-2.368	sp|Q9BYU5|KRA21_HUMAN Keratin-associated protein 2-1 OS=Homo sapiens (Human) OX=9606 GN=KRTAP2-1 PE=2 SV=2	sp|P0DTD2|ORF9B_SARS2 ORF9b protein OS=Severe acute respiratory syndrome coronavirus 2 OX=2697049 GN=9b PE=1 SV=1	4.60656	0	4.03867e-10	2.8524
-2.368	tr|A0A0G2JN01|A0A0G2JN01_HUMAN Killer cell immunoglobulin-like receptor, three Ig domains pseudogene 1 OS=Homo sapiens (Human) OX=9606 GN=KIR3DP1 PE=4 SV=1	sp|P0DTC5|VME1_SARS2 Membrane protein OS=Severe acute respiratory syndrome coronavirus 2 OX=2697049 GN=M PE=1 SV=1	4.61186	0	0.0230778	2.6447
-2.368	sp|Q8NDW8|TT21A_HUMAN Tetratricopeptide repeat protein 21A OS=Homo sapiens (Human) OX=9606 GN=TTC21A PE=1 SV=3	sp|P0DTC4|VEMP_SARS2 Envelope small membrane protein OS=Severe acute respiratory syndrome coronavirus 2 OX=2697049 GN=E PE=1 SV=1	6.4007	0	0.0187607	5.29721
-2.368	sp|Q9BXL6|CAR14_HUMAN Caspase recruitment domain-containing protein 14 OS=Homo sapiens (Human) OX=9606 GN=CARD14 PE=1 SV=2	nsp2_SARS_CoV_2	5.82618	0	0.588379	3.95916
-2.368	sp|O43448|KCAB3_HUMAN Voltage-gated potassium channel subunit beta-3 OS=Homo sapiens (Human) OX=9606 GN=KCNAB3 PE=1 SV=2	nsp6_SARS_CoV_2	2.95979	0.0260005	0.422432	1.00559
-2.368	sp|P31270|HXA11_HUMAN Homeobox protein Hox-A11 OS=Homo sapiens (Human) OX=9606 GN=HOXA11 PE=2 SV=2	nsp5(proteinase)_SARS_CoV_2	5.12003	0	0.000923942	2.69071
-2.368	sp|P09172|DOPO_HUMAN Dopamine beta-hydroxylase OS=Homo sapiens (Human) OX=9606 GN=DBH PE=1 SV=3	sp|P0DTC6|NS6_SARS2 ORF6 protein OS=Severe acute respiratory syndrome coronavirus 2 OX=2697049 GN=6 PE=1 SV=1	3.95747	0	0.000109527	2.84607
-2.368	sp|Q96AE7|TTC17_HUMAN Tetratricopeptide repeat protein 17 OS=Homo sapiens (Human) OX=9606 GN=TTC17 PE=1 SV=1	Endoribonuclease_SARS_CoV_2	3.70447	0.0325064	0.000379365	1.94101
-2.368	sp|P41180|CASR_HUMAN Extracellular calcium-sensing receptor OS=Homo sapiens (Human) OX=9606 GN=CASR PE=1 SV=3	nsp5(proteinase)_SARS_CoV_2	3.61652	0.0241783	0.0193262	2.05534
-2.368	sp|P02686|MBP_HUMAN Myelin basic protein OS=Homo sapiens (Human) OX=9606 GN=MBP PE=1 SV=3	sp|P0DTC8|NS8_SARS2 ORF8 protein OS=Severe acute respiratory syndrome coronavirus 2 OX=2697049 GN=8 PE=1 SV=1	4.72739	0	0.00441493	2.78835
-2.368	sp|P07327|ADH1A_HUMAN Alcohol dehydrogenase 1A OS=Homo sapiens (Human) OX=9606 GN=ADH1A PE=1 SV=2	nsp11_SARS_CoV_2	4.916	0	0.000106696	2.77049
-2.368	sp|Q9H497|TOR3A_HUMAN Torsin-3A OS=Homo sapiens (Human) OX=9606 GN=TOR3A PE=1 SV=1	sp|P0DTC9|NCAP_SARS2 Nucleoprotein OS=Severe acute respiratory syndrome coronavirus 2 OX=2697049 GN=N PE=1 SV=1	4.48484	0	0.000249493	2.86851
-2.368	sp|Q6TDU7|CASC1_HUMAN Dynein intermediate chain CFAP94, axonemal OS=Homo sapiens (Human) OX=9606 GN=CFAP94 PE=1 SV=2	nsp1_SARS_CoV_2	5.5005	0	1.07322e-07	2.53097
-2.368	sp|P0C7X4|FHL19_HUMAN Putative ferritin heavy polypeptide-like 19 OS=Homo sapiens (Human) OX=9606 GN=FTH1P19 PE=5 SV=1	Helicase_SARS_CoV_2	4.18903	0	0.00948396	2.79119
-2.368	sp|Q9BVC4|LST8_HUMAN Target of rapamycin complex subunit LST8 OS=Homo sapiens (Human) OX=9606 GN=MLST8 PE=1 SV=1	sp|P0DTC9|NCAP_SARS2 Nucleoprotein OS=Severe acute respiratory syndrome coronavirus 2 OX=2697049 GN=N PE=1 SV=1	5.10581	0	0.543351	2.83302
-2.368	sp|Q86XN8|MEX3D_HUMAN RNA-binding protein MEX3D OS=Homo sapiens (Human) OX=9606 GN=MEX3D PE=1 SV=3	sp|P0DTC4|VEMP_SARS2 Envelope small membrane protein OS=Severe acute respiratory syndrome coronavirus 2 OX=2697049 GN=E PE=1 SV=1	7.36095	0	0.0240028	6.00082
-2.368	sp|Q9P232|CNTN3_HUMAN Contactin-3 OS=Homo sapiens (Human) OX=9606 GN=CNTN3 PE=1 SV=3	sp|P0DTD3|ORF9C_SARS2 ORF9c protein OS=Severe acute respiratory syndrome coronavirus 2 OX=2697049 GN=9c PE=3 SV=1	5.50288	0	0.0164703	2.42681
-2.368	sp|A6NJG2|SWAHD_HUMAN Ankyrin repeat domain-containing protein SOWAHD OS=Homo sapiens (Human) OX=9606 GN=SOWAHD PE=2 SV=1	RdRp_SARS_CoV_2	4.79695	0	0.00292413	2.78328
-2.368	sp|Q9UDY8|MALT1_HUMAN Mucosa-associated lymphoid tissue lymphoma translocation protein 1 OS=Homo sapiens (Human) OX=9606 GN=MALT1 PE=1 SV=1	tr|A0A663DJA2|A0A663DJA2_SARS2 ORF10 protein OS=Severe acute respiratory syndrome coronavirus 2 OX=2697049 GN=ORF10 PE=4 SV=1	4.38767	0.0119674	0.0141141	2.4468
-2.368	sp|Q0VDG4|SCRN3_HUMAN Secernin-3 OS=Homo sapiens (Human) OX=9606 GN=SCRN3 PE=1 SV=1	nsp2_SARS_CoV_2	4.61627	0	0.00181349	2.83437
-2.368	sp|P26441|CNTF_HUMAN Ciliary neurotrophic factor OS=Homo sapiens (Human) OX=9606 GN=CNTF PE=1 SV=1	nsp1_SARS_CoV_2	5.30462	0	5.09716e-11	2.62017
-2.368	sp|Q8NCF0|CL18C_HUMAN C-type lectin domain family 18 member C OS=Homo sapiens (Human) OX=9606 GN=CLEC18C PE=2 SV=2	nsp8_SARS_CoV_2	4.06156	0	0.022823	2.65725
-2.368	sp|Q9BPZ7|SIN1_HUMAN Target of rapamycin complex 2 subunit MAPKAP1 OS=Homo sapiens (Human) OX=9606 GN=MAPKAP1 PE=1 SV=2	Exoribonuclease_SARS_CoV_2	3.28322	0	0.392908	1.35563
-2.368	sp|P04004|VTNC_HUMAN Vitronectin OS=Homo sapiens (Human) OX=9606 GN=VTN PE=1 SV=1	nsp2_SARS_CoV_2	4.51002	0	0.337428	2.68456
-2.368	sp|P43026|GDF5_HUMAN Growth/differentiation factor 5 OS=Homo sapiens (Human) OX=9606 GN=GDF5 PE=1 SV=3	nsp1_SARS_CoV_2	4.66044	0	0.000292112	2.8388
-2.368	sp|Q14203|DCTN1_HUMAN Dynactin subunit 1 OS=Homo sapiens (Human) OX=9606 GN=DCTN1 PE=1 SV=3	nsp9_SARS_CoV_2	4.165	0	0.0191265	2.70048
-2.368	sp|O14490|DLGP1_HUMAN Disks large-associated protein 1 OS=Homo sapiens (Human) OX=9606 GN=DLGAP1 PE=1 SV=1	nsp11_SARS_CoV_2	4.80032	0	9.78805e-06	2.80641
-2.368	sp|O15143|ARC1B_HUMAN Actin-related protein 2/3 complex subunit 1B OS=Homo sapiens (Human) OX=9606 GN=ARPC1B PE=1 SV=3	sp|P0DTC6|NS6_SARS2 ORF6 protein OS=Severe acute respiratory syndrome coronavirus 2 OX=2697049 GN=6 PE=1 SV=1	7.75266	0	0.120047	7.06026
-2.368	sp|Q6NZI2|CAVN1_HUMAN Caveolae-associated protein 1 OS=Homo sapiens (Human) OX=9606 GN=CAVIN1 PE=1 SV=1	sp|P0DTD2|ORF9B_SARS2 ORF9b protein OS=Severe acute respiratory syndrome coronavirus 2 OX=2697049 GN=9b PE=1 SV=1	5.15462	0	3.66439e-05	2.68302
-2.368	sp|Q86SG7|LYG2_HUMAN Lysozyme g-like protein 2 OS=Homo sapiens (Human) OX=9606 GN=LYG2 PE=1 SV=2	sp|P0DTD3|ORF9C_SARS2 ORF9c protein OS=Severe acute respiratory syndrome coronavirus 2 OX=2697049 GN=9c PE=3 SV=1	6.04372	0	0.0045441	4.98446
-2.368	sp|Q86VQ3|TXND2_HUMAN Thioredoxin domain-containing protein 2 OS=Homo sapiens (Human) OX=9606 GN=TXNDC2 PE=1 SV=4	nsp7_SARS_CoV_2	4.00029	0	1.77517e-07	2.85486
-2.368	sp|Q8N431|RGF1C_HUMAN Ras-GEF domain-containing family member 1C OS=Homo sapiens (Human) OX=9606 GN=RASGEF1C PE=2 SV=2	nsp9_SARS_CoV_2	4.50701	0	0.000148467	2.86645
-2.368	sp|Q13148|TADBP_HUMAN TAR DNA-binding protein 43 OS=Homo sapiens (Human) OX=9606 GN=TARDBP PE=1 SV=1	nsp11_SARS_CoV_2	7.38104	0.0172904	8.87098e-05	6.1968
-2.368	sp|Q92771|DDX12_HUMAN Putative ATP-dependent RNA helicase DDX12 OS=Homo sapiens (Human) OX=9606 GN=DDX12P PE=5 SV=3	sp|P0DTC9|NCAP_SARS2 Nucleoprotein OS=Severe acute respiratory syndrome coronavirus 2 OX=2697049 GN=N PE=1 SV=1	4.48484	0	0.000220854	2.86851
-2.368	sp|Q2M1P5|KIF7_HUMAN Kinesin-like protein KIF7 OS=Homo sapiens (Human) OX=9606 GN=KIF7 PE=1 SV=2	nsp9_SARS_CoV_2	4.12339	0	0.00104026	2.86295
-2.368	sp|Q587J8|KHD3L_HUMAN KHDC3-like protein OS=Homo sapiens (Human) OX=9606 GN=KHDC3L PE=1 SV=1	sp|P0DTC4|VEMP_SARS2 Envelope small membrane protein OS=Severe acute respiratory syndrome coronavirus 2 OX=2697049 GN=E PE=1 SV=1	6.19053	0.00563467	3.02437e-05	5.16148
-2.368	sp|O00559|RCAS1_HUMAN Receptor-binding cancer antigen expressed on SiSo cells OS=Homo sapiens (Human) OX=9606 GN=EBAG9 PE=1 SV=1	nsp9_SARS_CoV_2	4.12402	0	2.01118e-07	2.87245
-2.368	sp|Q96T76|MMS19_HUMAN MMS19 nucleotide excision repair protein homolog OS=Homo sapiens (Human) OX=9606 GN=MMS19 PE=1 SV=2	sp|P0DTC9|NCAP_SARS2 Nucleoprotein OS=Severe acute respiratory syndrome coronavirus 2 OX=2697049 GN=N PE=1 SV=1	4.63905	0.0090226	0.00248579	2.57525
-2.368	sp|Q4V328|GRAP1_HUMAN GRIP1-associated protein 1 OS=Homo sapiens (Human) OX=9606 GN=GRIPAP1 PE=1 SV=2	sp|P0DTD3|ORF9C_SARS2 ORF9c protein OS=Severe acute respiratory syndrome coronavirus 2 OX=2697049 GN=9c PE=3 SV=1	5.24284	0	0.000131876	2.64575
-2.368	sp|Q9HCM7|FBSL_HUMAN Fibrosin-1-like protein OS=Homo sapiens (Human) OX=9606 GN=FBRSL1 PE=1 SV=4	sp|P0DTD2|ORF9B_SARS2 ORF9b protein OS=Severe acute respiratory syndrome coronavirus 2 OX=2697049 GN=9b PE=1 SV=1	4.2023	0	0.168866	1.74319
-2.368	sp|Q15847|ADIRF_HUMAN Adipogenesis regulatory factor OS=Homo sapiens (Human) OX=9606 GN=ADIRF PE=1 SV=1	sp|P0DTD3|ORF9C_SARS2 ORF9c protein OS=Severe acute respiratory syndrome coronavirus 2 OX=2697049 GN=9c PE=3 SV=1	4.8946	0	7.26426e-06	2.77791
-2.368	sp|Q9Y6L7|TLL2_HUMAN Tolloid-like protein 2 OS=Homo sapiens (Human) OX=9606 GN=TLL2 PE=1 SV=1	nsp11_SARS_CoV_2	5.66261	0	0.000320743	4.72843
-2.368	sp|A6NHY2|AKD1B_HUMAN Ankyrin repeat and death domain-containing protein 1B OS=Homo sapiens (Human) OX=9606 GN=ANKDD1B PE=4 SV=3	Endoribonuclease_SARS_CoV_2	3.82185	0	0.0159845	2.67862
-2.368	sp|P78539|SRPX_HUMAN Sushi repeat-containing protein SRPX OS=Homo sapiens (Human) OX=9606 GN=SRPX PE=1 SV=1	nsp1_SARS_CoV_2	5.29787	0.0116886	1.2393e-05	2.36023
-2.368	sp|Q15323|K1H1_HUMAN Keratin, type I cuticular Ha1 OS=Homo sapiens (Human) OX=9606 GN=KRT31 PE=1 SV=3	nsp4_SARS_CoV_2	5.01413	0	0.00108641	2.72888
-2.368	sp|P17568|NDUB7_HUMAN NADH dehydrogenase [ubiquinone] 1 beta subcomplex subunit 7 OS=Homo sapiens (Human) OX=9606 GN=NDUFB7 PE=1 SV=4	Helicase_SARS_CoV_2	5.69709	0	0.0602978	5.25685
-2.368	sp|Q96B42|TMM18_HUMAN Transmembrane protein 18 OS=Homo sapiens (Human) OX=9606 GN=TMEM18 PE=1 SV=2	nsp1_SARS_CoV_2	4.5376	0	8.33438e-06	2.86335
-2.368	sp|Q96BM1|ANKR9_HUMAN Ankyrin repeat domain-containing protein 9 OS=Homo sapiens (Human) OX=9606 GN=ANKRD9 PE=2 SV=1	RdRp_SARS_CoV_2	4.7958	0	0.00292584	2.78328
-2.368	sp|A6NHR9|SMHD1_HUMAN Structural maintenance of chromosomes flexible hinge domain-containing protein 1 OS=Homo sapiens (Human) OX=9606 GN=SMCHD1 PE=1 SV=2	sp|P0DTD3|ORF9C_SARS2 ORF9c protein OS=Severe acute respiratory syndrome coronavirus 2 OX=2697049 GN=9c PE=3 SV=1	6.83434	0	0.00185023	5.50354
-2.368	sp|Q9BZE1|RM37_HUMAN 39S ribosomal protein L37, mitochondrial OS=Homo sapiens (Human) OX=9606 GN=MRPL37 PE=1 SV=2	sp|P0DTG0|ORF3D_SARS2 ORF3d protein OS=Severe acute respiratory syndrome coronavirus 2 OX=2697049 PE=4 SV=1	4.20432	0	0.0189623	4.43629
-2.368	sp|Q6UXU6|TMM92_HUMAN Transmembrane protein 92 OS=Homo sapiens (Human) OX=9606 GN=TMEM92 PE=1 SV=1	RdRp_SARS_CoV_2	4.77386	0	0.350676	2.30809
-2.368	sp|Q9H6I2|SOX17_HUMAN Transcription factor SOX-17 OS=Homo sapiens (Human) OX=9606 GN=SOX17 PE=1 SV=1	nsp10_SARS_CoV_2	4.83106	0.00485996	0.00132239	2.65539
-2.368	sp|Q5HY98|ZN766_HUMAN Zinc finger protein 766 OS=Homo sapiens (Human) OX=9606 GN=ZNF766 PE=1 SV=1	nsp5(proteinase)_SARS_CoV_2	5.35847	0	0.000867128	2.59055
-2.368	sp|Q96JM7|LMBL3_HUMAN Lethal(3)malignant brain tumor-like protein 3 OS=Homo sapiens (Human) OX=9606 GN=L3MBTL3 PE=1 SV=2	tr|A0A663DJA2|A0A663DJA2_SARS2 ORF10 protein OS=Severe acute respiratory syndrome coronavirus 2 OX=2697049 GN=ORF10 PE=4 SV=1	6.16994	0	0.544037	4.91583
-2.368	sp|Q96DF8|ESS2_HUMAN Splicing factor ESS-2 homolog OS=Homo sapiens (Human) OX=9606 GN=ESS2 PE=1 SV=1	sp|P0DTG0|ORF3D_SARS2 ORF3d protein OS=Severe acute respiratory syndrome coronavirus 2 OX=2697049 PE=4 SV=1	4.32419	0	9.81196e-09	2.88124
-2.368	sp|Q96C86|DCPS_HUMAN m7GpppX diphosphatase OS=Homo sapiens (Human) OX=9606 GN=DCPS PE=1 SV=2	nsp8_SARS_CoV_2	4.35683	0	0.000242888	2.87806
-2.368	sp|Q2VIR3|IF2GL_HUMAN Eukaryotic translation initiation factor 2 subunit 3B OS=Homo sapiens (Human) OX=9606 GN=EIF2S3B PE=2 SV=2	sp|P0DTF1|ORF3B_SARS2 ORF3b protein OS=Severe acute respiratory syndrome coronavirus 2 OX=2697049 PE=4 SV=1	6.3757	0	0.618455	6.50874
-2.369	sp|Q8IVM0|CCD50_HUMAN Coiled-coil domain-containing protein 50 OS=Homo sapiens (Human) OX=9606 GN=CCDC50 PE=1 SV=1	sp|P0DTC4|VEMP_SARS2 Envelope small membrane protein OS=Severe acute respiratory syndrome coronavirus 2 OX=2697049 GN=E PE=1 SV=1	4.85641	0	9.20536e-05	4.34084
-2.369	sp|Q9UII6|DS13B_HUMAN Dual specificity protein phosphatase 13 isoform B OS=Homo sapiens (Human) OX=9606 GN=DUSP13 PE=1 SV=3	Exoribonuclease_SARS_CoV_2	4.28677	0	0.00282466	2.85525
-2.369	sp|Q15562|TEAD2_HUMAN Transcriptional enhancer factor TEF-4 OS=Homo sapiens (Human) OX=9606 GN=TEAD2 PE=1 SV=2	RdRp_SARS_CoV_2	3.69263	0	0.0814515	2.0286
-2.369	sp|Q9UQ26|RIMS2_HUMAN Regulating synaptic membrane exocytosis protein 2 OS=Homo sapiens (Human) OX=9606 GN=RIMS2 PE=1 SV=2	sp|P0DTD3|ORF9C_SARS2 ORF9c protein OS=Severe acute respiratory syndrome coronavirus 2 OX=2697049 GN=9c PE=3 SV=1	6.73699	0	0.00404222	5.44486
-2.369	sp|A6NFE3|EFC10_HUMAN EF-hand calcium-binding domain-containing protein 10 OS=Homo sapiens (Human) OX=9606 GN=EFCAB10 PE=2 SV=2	nsp5(proteinase)_SARS_CoV_2	3.90022	0.00501275	1.05616e-08	2.69071
-2.369	sp|O00499|BIN1_HUMAN Myc box-dependent-interacting protein 1 OS=Homo sapiens (Human) OX=9606 GN=BIN1 PE=1 SV=1	sp|P0DTC7|NS7A_SARS2 ORF7a protein OS=Severe acute respiratory syndrome coronavirus 2 OX=2697049 GN=7a PE=1 SV=1	5.28832	0	1.84613e-05	2.62675
-2.369	sp|Q7L523|RRAGA_HUMAN Ras-related GTP-binding protein A OS=Homo sapiens (Human) OX=9606 GN=RRAGA PE=1 SV=1	sp|P0DTC2|SPIKE_SARS2 Spike glycoprotein OS=Severe acute respiratory syndrome coronavirus 2 OX=2697049 GN=S PE=1 SV=1	6.06532	0	0.324627	5.05794
-2.369	sp|P43897|EFTS_HUMAN Elongation factor Ts, mitochondrial OS=Homo sapiens (Human) OX=9606 GN=TSFM PE=1 SV=2	sp|P0DTD8|NS7B_SARS2 ORF7b protein OS=Severe acute respiratory syndrome coronavirus 2 OX=2697049 GN=7b PE=1 SV=1	4.69491	0	0.0164221	2.69029
-2.369	sp|O60447|EVI5_HUMAN Ecotropic viral integration site 5 protein homolog OS=Homo sapiens (Human) OX=9606 GN=EVI5 PE=1 SV=3	nsp7_SARS_CoV_2	6.29718	0	0.00366985	5.143
-2.369	sp|Q9NRC9|OTOR_HUMAN Otoraplin OS=Homo sapiens (Human) OX=9606 GN=OTOR PE=1 SV=1	sp|P0DTC2|SPIKE_SARS2 Spike glycoprotein OS=Severe acute respiratory syndrome coronavirus 2 OX=2697049 GN=S PE=1 SV=1	4.85131	0	0.00128275	2.78076
-2.369	sp|P29965|CD40L_HUMAN CD40 ligand OS=Homo sapiens (Human) OX=9606 GN=CD40LG PE=1 SV=1	sp|P0DTC9|NCAP_SARS2 Nucleoprotein OS=Severe acute respiratory syndrome coronavirus 2 OX=2697049 GN=N PE=1 SV=1	3.99838	0	0.339322	2.63599
-2.369	sp|P53674|CRBB1_HUMAN Beta-crystallin B1 OS=Homo sapiens (Human) OX=9606 GN=CRYBB1 PE=1 SV=2	nsp3_SARS_CoV_2	4.41106	0	0.0120037	2.76684
-2.369	sp|Q8NEF9|SRFB1_HUMAN Serum response factor-binding protein 1 OS=Homo sapiens (Human) OX=9606 GN=SRFBP1 PE=1 SV=1	Methyltransferase_SARS_CoV_2	5.10884	0	0.00509901	2.66404
-2.369	sp|Q9P032|NDUF4_HUMAN NADH dehydrogenase [ubiquinone] 1 alpha subcomplex assembly factor 4 OS=Homo sapiens (Human) OX=9606 GN=NDUFAF4 PE=1 SV=1	Exoribonuclease_SARS_CoV_2	3.99275	0.0174514	0.00236609	2.36159
-2.369	sp|Q7LGC8|CHST3_HUMAN Carbohydrate sulfotransferase 3 OS=Homo sapiens (Human) OX=9606 GN=CHST3 PE=1 SV=3	nsp3_SARS_CoV_2	6.70225	0	0.0396192	5.63614
-2.369	sp|Q7Z7A4|PXK_HUMAN PX domain-containing protein kinase-like protein OS=Homo sapiens (Human) OX=9606 GN=PXK PE=1 SV=1	sp|P0DTC8|NS8_SARS2 ORF8 protein OS=Severe acute respiratory syndrome coronavirus 2 OX=2697049 GN=8 PE=1 SV=1	4.17138	0	0.0109094	4.35494
-2.369	sp|Q8TDQ7|GNPI2_HUMAN Glucosamine-6-phosphate isomerase 2 OS=Homo sapiens (Human) OX=9606 GN=GNPDA2 PE=1 SV=1	sp|P0DTC3|AP3A_SARS2 ORF3a protein OS=Severe acute respiratory syndrome coronavirus 2 OX=2697049 GN=3a PE=1 SV=1	3.82115	0.0381388	0.00983112	1.76907
-2.369	sp|P07316|CRGB_HUMAN Gamma-crystallin B OS=Homo sapiens (Human) OX=9606 GN=CRYGB PE=1 SV=3	sp|P0DTD3|ORF9C_SARS2 ORF9c protein OS=Severe acute respiratory syndrome coronavirus 2 OX=2697049 GN=9c PE=3 SV=1	4.43903	0	0.000258676	2.87237
-2.369	sp|Q9H0J4|QRIC2_HUMAN Glutamine-rich protein 2 OS=Homo sapiens (Human) OX=9606 GN=QRICH2 PE=1 SV=1	sp|P0DTD2|ORF9B_SARS2 ORF9b protein OS=Severe acute respiratory syndrome coronavirus 2 OX=2697049 GN=9b PE=1 SV=1	4.99223	0.0166449	0.0738898	1.83235
-2.369	sp|Q5T2L2|AKCL1_HUMAN Putative aldo-keto reductase family 1 member C8 OS=Homo sapiens (Human) OX=9606 GN=AKR1C8P PE=5 SV=2	sp|P0DTC9|NCAP_SARS2 Nucleoprotein OS=Severe acute respiratory syndrome coronavirus 2 OX=2697049 GN=N PE=1 SV=1	4.24043	0	0.0680325	2.21473
-2.369	sp|Q3B8N2|LEG9B_HUMAN Galectin-9B OS=Homo sapiens (Human) OX=9606 GN=LGALS9B PE=1 SV=3	sp|P0DTC3|AP3A_SARS2 ORF3a protein OS=Severe acute respiratory syndrome coronavirus 2 OX=2697049 GN=3a PE=1 SV=1	3.5013	0	0.146134	1.72045
-2.369	sp|Q9P0W2|HM20B_HUMAN SWI/SNF-related matrix-associated actin-dependent regulator of chromatin subfamily E member 1-related OS=Homo sapiens (Human) OX=9606 GN=HMG20B PE=1 SV=1	nsp1_SARS_CoV_2	5.78612	0	0.000476179	2.38848
-2.369	sp|Q96RU3|FNBP1_HUMAN Formin-binding protein 1 OS=Homo sapiens (Human) OX=9606 GN=FNBP1 PE=1 SV=2	sp|P0DTC4|VEMP_SARS2 Envelope small membrane protein OS=Severe acute respiratory syndrome coronavirus 2 OX=2697049 GN=E PE=1 SV=1	6.36873	0	0.542762	5.11246
-2.369	sp|P54709|AT1B3_HUMAN Sodium/potassium-transporting ATPase subunit beta-3 OS=Homo sapiens (Human) OX=9606 GN=ATP1B3 PE=1 SV=1	sp|P0DTC2|SPIKE_SARS2 Spike glycoprotein OS=Severe acute respiratory syndrome coronavirus 2 OX=2697049 GN=S PE=1 SV=1	4.94038	0	0.00400077	2.73116
-2.369	sp|P05164|PERM_HUMAN Myeloperoxidase OS=Homo sapiens (Human) OX=9606 GN=MPO PE=1 SV=1	sp|P0DTD2|ORF9B_SARS2 ORF9b protein OS=Severe acute respiratory syndrome coronavirus 2 OX=2697049 GN=9b PE=1 SV=1	4.77903	0	0.00202963	2.79481
-2.369	sp|Q13536|CROC4_HUMAN Protein CROC-4 OS=Homo sapiens (Human) OX=9606 GN=MIR9-1HG PE=2 SV=1	nsp1_SARS_CoV_2	5.48593	0	1.04458e-06	2.53723
-2.369	sp|Q92692|NECT2_HUMAN Nectin-2 OS=Homo sapiens (Human) OX=9606 GN=NECTIN2 PE=1 SV=1	nsp1_SARS_CoV_2	4.5726	0	3.28502e-08	2.85737
-2.369	sp|O14737|PDCD5_HUMAN Programmed cell death protein 5 OS=Homo sapiens (Human) OX=9606 GN=PDCD5 PE=1 SV=3	nsp9_SARS_CoV_2	4.19528	0	0.00163882	2.86276
-2.369	sp|Q96QU6|1A1L1_HUMAN 1-aminocyclopropane-1-carboxylate synthase-like protein 1 OS=Homo sapiens (Human) OX=9606 GN=ACCS PE=1 SV=1	sp|P0DTC9|NCAP_SARS2 Nucleoprotein OS=Severe acute respiratory syndrome coronavirus 2 OX=2697049 GN=N PE=1 SV=1	4.01748	0	0.504968	1.9051
-2.369	sp|Q8N7Q3|ZN676_HUMAN Zinc finger protein 676 OS=Homo sapiens (Human) OX=9606 GN=ZNF676 PE=2 SV=2	sp|P0DTC8|NS8_SARS2 ORF8 protein OS=Severe acute respiratory syndrome coronavirus 2 OX=2697049 GN=8 PE=1 SV=1	5.33867	0	0.000810288	4.55556
-2.369	sp|Q8NCR3|MFI_HUMAN Protein MFI OS=Homo sapiens (Human) OX=9606 GN=MFI PE=1 SV=1	nsp2_SARS_CoV_2	4.46127	0	0.0122889	4.37292
-2.369	sp|Q9UEW8|STK39_HUMAN STE20/SPS1-related proline-alanine-rich protein kinase OS=Homo sapiens (Human) OX=9606 GN=STK39 PE=1 SV=3	sp|P0DTC8|NS8_SARS2 ORF8 protein OS=Severe acute respiratory syndrome coronavirus 2 OX=2697049 GN=8 PE=1 SV=1	4.17138	0	0.0108881	4.35494
-2.369	sp|Q8N142|PURA1_HUMAN Adenylosuccinate synthetase isozyme 1 OS=Homo sapiens (Human) OX=9606 GN=ADSS1 PE=1 SV=1	RdRp_SARS_CoV_2	4.21809	0.0303359	0.000475831	2.04207
-2.369	sp|O14950|ML12B_HUMAN Myosin regulatory light chain 12B OS=Homo sapiens (Human) OX=9606 GN=MYL12B PE=1 SV=2	sp|P0DTC5|VME1_SARS2 Membrane protein OS=Severe acute respiratory syndrome coronavirus 2 OX=2697049 GN=M PE=1 SV=1	4.59795	0.0044714	0.133081	1.73141
-2.369	sp|Q96EP9|NTCP4_HUMAN Sodium/bile acid cotransporter 4 OS=Homo sapiens (Human) OX=9606 GN=SLC10A4 PE=1 SV=2	Endoribonuclease_SARS_CoV_2	3.84252	0.0203449	0.00117968	2.2742
-2.369	sp|Q3MIX3|ADCK5_HUMAN Uncharacterized aarF domain-containing protein kinase 5 OS=Homo sapiens (Human) OX=9606 GN=ADCK5 PE=1 SV=3	sp|P0DTC8|NS8_SARS2 ORF8 protein OS=Severe acute respiratory syndrome coronavirus 2 OX=2697049 GN=8 PE=1 SV=1	4.17138	0	0.0108842	4.35494
-2.369	sp|O14645|IDLC_HUMAN Axonemal dynein light intermediate polypeptide 1 OS=Homo sapiens (Human) OX=9606 GN=DNALI1 PE=1 SV=2	nsp4_SARS_CoV_2	5.28271	0	0.0136011	2.53592
-2.369	sp|Q8NF67|A2012_HUMAN Putative ankyrin repeat domain-containing protein 20A12 pseudogene OS=Homo sapiens (Human) OX=9606 GN=ANKRD20A12P PE=5 SV=3	sp|P0DTC9|NCAP_SARS2 Nucleoprotein OS=Severe acute respiratory syndrome coronavirus 2 OX=2697049 GN=N PE=1 SV=1	4.71504	0	0.0117045	2.72732
-2.369	sp|Q6ZMY6|WDR88_HUMAN WD repeat-containing protein 88 OS=Homo sapiens (Human) OX=9606 GN=WDR88 PE=2 SV=2	sp|P0DTD3|ORF9C_SARS2 ORF9c protein OS=Severe acute respiratory syndrome coronavirus 2 OX=2697049 GN=9c PE=3 SV=1	8.23937	0	0.0584566	6.95616
-2.369	sp|A8MPP1|D11L8_HUMAN Putative ATP-dependent RNA helicase DDX11-like protein 8 OS=Homo sapiens (Human) OX=9606 GN=DDX11L8 PE=1 SV=1	sp|P0DTC9|NCAP_SARS2 Nucleoprotein OS=Severe acute respiratory syndrome coronavirus 2 OX=2697049 GN=N PE=1 SV=1	4.46413	0	0.000376531	2.86851
-2.369	sp|P02144|MYG_HUMAN Myoglobin OS=Homo sapiens (Human) OX=9606 GN=MB PE=1 SV=2	Methyltransferase_SARS_CoV_2	4.45238	0	5.7468e-05	2.8726
-2.369	sp|Q7Z3H0|PANKY_HUMAN Photoreceptor ankyrin repeat protein OS=Homo sapiens (Human) OX=9606 GN=ANKRD33 PE=1 SV=4	Endoribonuclease_SARS_CoV_2	3.9567	0.0231981	0.00136894	2.21326
-2.369	sp|Q96LK0|CEP19_HUMAN Centrosomal protein of 19 kDa OS=Homo sapiens (Human) OX=9606 GN=CEP19 PE=1 SV=2	sp|P0DTC9|NCAP_SARS2 Nucleoprotein OS=Severe acute respiratory syndrome coronavirus 2 OX=2697049 GN=N PE=1 SV=1	4.58129	0	0.0208858	2.6681
-2.369	sp|Q92565|RPGF5_HUMAN Rap guanine nucleotide exchange factor 5 OS=Homo sapiens (Human) OX=9606 GN=RAPGEF5 PE=1 SV=1	nsp9_SARS_CoV_2	4.50701	0	4.87097e-05	2.86645
-2.369	sp|Q14106|TOB2_HUMAN Protein Tob2 OS=Homo sapiens (Human) OX=9606 GN=TOB2 PE=1 SV=2	Exoribonuclease_SARS_CoV_2	5.22905	0.00573287	0.525592	1.98425
-2.369	sp|Q04760|LGUL_HUMAN Lactoylglutathione lyase OS=Homo sapiens (Human) OX=9606 GN=GLO1 PE=1 SV=4	sp|P0DTC6|NS6_SARS2 ORF6 protein OS=Severe acute respiratory syndrome coronavirus 2 OX=2697049 GN=6 PE=1 SV=1	4.33465	0	0.316816	2.60027
-2.369	sp|Q6PI26|SHQ1_HUMAN Protein SHQ1 homolog OS=Homo sapiens (Human) OX=9606 GN=SHQ1 PE=1 SV=2	sp|P0DTC7|NS7A_SARS2 ORF7a protein OS=Severe acute respiratory syndrome coronavirus 2 OX=2697049 GN=7a PE=1 SV=1	4.51845	0.00253019	0.00075485	2.78215
-2.369	sp|Q96S86|HPLN3_HUMAN Hyaluronan and proteoglycan link protein 3 OS=Homo sapiens (Human) OX=9606 GN=HAPLN3 PE=2 SV=1	sp|P0DTD2|ORF9B_SARS2 ORF9b protein OS=Severe acute respiratory syndrome coronavirus 2 OX=2697049 GN=9b PE=1 SV=1	4.66611	0	1.52748e-05	2.8389
-2.369	tr|A0A2R8YCY7|A0A2R8YCY7_HUMAN Uncharacterized protein OS=Homo sapiens (Human) OX=9606 GN=ENSG00000284555 PE=4 SV=1	nsp6_SARS_CoV_2	4.56029	0	0.0426874	2.46347
-2.369	sp|Q16891|MIC60_HUMAN MICOS complex subunit MIC60 OS=Homo sapiens (Human) OX=9606 GN=IMMT PE=1 SV=1	sp|P0DTC4|VEMP_SARS2 Envelope small membrane protein OS=Severe acute respiratory syndrome coronavirus 2 OX=2697049 GN=E PE=1 SV=1	4.63018	0	2.91175e-05	2.84622
-2.369	sp|Q9Y2P4|S27A6_HUMAN Long-chain fatty acid transport protein 6 OS=Homo sapiens (Human) OX=9606 GN=SLC27A6 PE=1 SV=1	sp|P0DTG1|ORF3C_SARS2 ORF3c protein OS=Severe acute respiratory syndrome coronavirus 2 OX=2697049 PE=4 SV=1	5.93662	0	0.308977	2.00066
-2.369	sp|Q8WX92|NELFB_HUMAN Negative elongation factor B OS=Homo sapiens (Human) OX=9606 GN=NELFB PE=1 SV=1	nsp9_SARS_CoV_2	4.33424	0	0.000328939	2.87709
-2.369	sp|Q12946|FOXF1_HUMAN Forkhead box protein F1 OS=Homo sapiens (Human) OX=9606 GN=FOXF1 PE=1 SV=2	nsp7_SARS_CoV_2	4.67553	0	0.000194119	2.83522
-2.369	sp|Q8NEP7|KLDC9_HUMAN Kelch domain-containing protein 9 OS=Homo sapiens (Human) OX=9606 GN=KLHDC9 PE=1 SV=2	nsp1_SARS_CoV_2	4.71686	0	0.00020679	2.82552
-2.369	sp|Q9BR26|OCSTP_HUMAN Osteoclast stimulatory transmembrane protein OS=Homo sapiens (Human) OX=9606 GN=OCSTAMP PE=2 SV=2	Methyltransferase_SARS_CoV_2	3.44445	0	0.0371886	2.39514
-2.369	sp|Q9H0H5|RGAP1_HUMAN Rac GTPase-activating protein 1 OS=Homo sapiens (Human) OX=9606 GN=RACGAP1 PE=1 SV=1	nsp4_SARS_CoV_2	5.28271	0	0.00613236	2.58773
-2.369	sp|Q7Z5L2|R3HCL_HUMAN Coiled-coil domain-containing protein R3HCC1L OS=Homo sapiens (Human) OX=9606 GN=R3HCC1L PE=1 SV=3	sp|P0DTD8|NS7B_SARS2 ORF7b protein OS=Severe acute respiratory syndrome coronavirus 2 OX=2697049 GN=7b PE=1 SV=1	4.26459	0	0.0145054	4.38845
-2.369	sp|Q15018|ABRX2_HUMAN BRISC complex subunit Abraxas 2 OS=Homo sapiens (Human) OX=9606 GN=ABRAXAS2 PE=1 SV=2	sp|P0DTC8|NS8_SARS2 ORF8 protein OS=Severe acute respiratory syndrome coronavirus 2 OX=2697049 GN=8 PE=1 SV=1	4.27976	0	0.600007	2.6399
-2.369	sp|P36508|ZNF76_HUMAN Zinc finger protein 76 OS=Homo sapiens (Human) OX=9606 GN=ZNF76 PE=1 SV=2	sp|P0DTF1|ORF3B_SARS2 ORF3b protein OS=Severe acute respiratory syndrome coronavirus 2 OX=2697049 PE=4 SV=1	6.82638	0	0.0254605	5.6243
-2.369	sp|Q9UJX5|APC4_HUMAN Anaphase-promoting complex subunit 4 OS=Homo sapiens (Human) OX=9606 GN=ANAPC4 PE=1 SV=2	nsp5(proteinase)_SARS_CoV_2	3.63018	0	0.0206663	2.58887
-2.369	sp|Q8IWV7|UBR1_HUMAN E3 ubiquitin-protein ligase UBR1 OS=Homo sapiens (Human) OX=9606 GN=UBR1 PE=1 SV=1	sp|P0DTF1|ORF3B_SARS2 ORF3b protein OS=Severe acute respiratory syndrome coronavirus 2 OX=2697049 PE=4 SV=1	6.45852	0	0.00505061	5.25833
-2.369	sp|Q9H497|TOR3A_HUMAN Torsin-3A OS=Homo sapiens (Human) OX=9606 GN=TOR3A PE=1 SV=1	nsp7_SARS_CoV_2	6.38736	0	1.28714e-06	5.18454
-2.369	sp|Q9H903|MTD2L_HUMAN Probable bifunctional methylenetetrahydrofolate dehydrogenase/cyclohydrolase 2 OS=Homo sapiens (Human) OX=9606 GN=MTHFD2L PE=1 SV=3	RdRp_SARS_CoV_2	4.92503	0	0.000620296	2.76222
-2.369	sp|Q9C0E4|GRIP2_HUMAN Glutamate receptor-interacting protein 2 OS=Homo sapiens (Human) OX=9606 GN=GRIP2 PE=1 SV=4	nsp1_SARS_CoV_2	5.05516	0	3.8115e-06	2.72101
-2.369	sp|O00230|CORT_HUMAN Cortistatin OS=Homo sapiens (Human) OX=9606 GN=CORT PE=1 SV=1	nsp7_SARS_CoV_2	4.24848	0	1.09725e-06	2.87977
-2.369	sp|P04731|MT1A_HUMAN Metallothionein-1A OS=Homo sapiens (Human) OX=9606 GN=MT1A PE=1 SV=2	nsp4_SARS_CoV_2	3.84035	0.0170897	0.00140021	2.35581
-2.369	sp|O95407|TNF6B_HUMAN Tumor necrosis factor receptor superfamily member 6B OS=Homo sapiens (Human) OX=9606 GN=TNFRSF6B PE=1 SV=1	sp|P0DTC9|NCAP_SARS2 Nucleoprotein OS=Severe acute respiratory syndrome coronavirus 2 OX=2697049 GN=N PE=1 SV=1	5.10581	0	0.00015111	2.70055
-2.369	sp|Q9Y2B2|PIGL_HUMAN N-acetylglucosaminyl-phosphatidylinositol de-N-acetylase OS=Homo sapiens (Human) OX=9606 GN=PIGL PE=1 SV=1	nsp1_SARS_CoV_2	4.87803	0	1.2125e-06	2.78215
-2.369	sp|Q96I36|COX14_HUMAN Cytochrome c oxidase assembly protein COX14 OS=Homo sapiens (Human) OX=9606 GN=COX14 PE=1 SV=1	sp|P0DTC6|NS6_SARS2 ORF6 protein OS=Severe acute respiratory syndrome coronavirus 2 OX=2697049 GN=6 PE=1 SV=1	6.31775	0	0.0100187	5.19213
-2.369	sp|Q6EEV6|SUMO4_HUMAN Small ubiquitin-related modifier 4 OS=Homo sapiens (Human) OX=9606 GN=SUMO4 PE=1 SV=2	sp|P0DTC8|NS8_SARS2 ORF8 protein OS=Severe acute respiratory syndrome coronavirus 2 OX=2697049 GN=8 PE=1 SV=1	5.06932	0	0.0718061	2.09211
-2.369	sp|Q9H2A2|AL8A1_HUMAN 2-aminomuconic semialdehyde dehydrogenase OS=Homo sapiens (Human) OX=9606 GN=ALDH8A1 PE=1 SV=1	nsp11_SARS_CoV_2	5.50468	0	0.000112352	2.52733
-2.369	sp|Q9H227|GBA3_HUMAN Cytosolic beta-glucosidase OS=Homo sapiens (Human) OX=9606 GN=GBA3 PE=1 SV=2	sp|P0DTD3|ORF9C_SARS2 ORF9c protein OS=Severe acute respiratory syndrome coronavirus 2 OX=2697049 GN=9c PE=3 SV=1	4.7618	0	2.0322e-05	2.81556
-2.369	sp|Q9ULM0|PKHH1_HUMAN Pleckstrin homology domain-containing family H member 1 OS=Homo sapiens (Human) OX=9606 GN=PLEKHH1 PE=2 SV=2	sp|P0DTD8|NS7B_SARS2 ORF7b protein OS=Severe acute respiratory syndrome coronavirus 2 OX=2697049 GN=7b PE=1 SV=1	6.04834	0	0.326517	5.03567
-2.369	sp|Q92791|SC65_HUMAN Endoplasmic reticulum protein SC65 OS=Homo sapiens (Human) OX=9606 GN=P3H4 PE=1 SV=1	tr|A0A663DJA2|A0A663DJA2_SARS2 ORF10 protein OS=Severe acute respiratory syndrome coronavirus 2 OX=2697049 GN=ORF10 PE=4 SV=1	6.10103	0.00268553	0.580906	3.66791
-2.369	sp|Q9Y336|SIGL9_HUMAN Sialic acid-binding Ig-like lectin 9 OS=Homo sapiens (Human) OX=9606 GN=SIGLEC9 PE=1 SV=2	nsp1_SARS_CoV_2	4.56882	0	5.31744e-09	2.85737
-2.369	sp|Q02750|MP2K1_HUMAN Dual specificity mitogen-activated protein kinase kinase 1 OS=Homo sapiens (Human) OX=9606 GN=MAP2K1 PE=1 SV=2	nsp10_SARS_CoV_2	4.41063	0	0.018142	2.70942
-2.369	sp|Q9NQ31|AKIP1_HUMAN A-kinase-interacting protein 1 OS=Homo sapiens (Human) OX=9606 GN=AKIP1 PE=1 SV=2	sp|P0DTC5|VME1_SARS2 Membrane protein OS=Severe acute respiratory syndrome coronavirus 2 OX=2697049 GN=M PE=1 SV=1	5.00768	0	0.0179779	2.59814
-2.369	sp|Q99877|H2B1N_HUMAN Histone H2B type 1-N OS=Homo sapiens (Human) OX=9606 GN=H2BC15 PE=1 SV=3	nsp2_SARS_CoV_2	4.644	0	0.000555405	2.83856
-2.369	sp|P17036|ZNF3_HUMAN Zinc finger protein 3 OS=Homo sapiens (Human) OX=9606 GN=ZNF3 PE=1 SV=3	sp|P0DTF1|ORF3B_SARS2 ORF3b protein OS=Severe acute respiratory syndrome coronavirus 2 OX=2697049 PE=4 SV=1	6.2664	0	3.02641e-06	5.10385
-2.369	sp|A4D1Z8|GRIFN_HUMAN Grifin OS=Homo sapiens (Human) OX=9606 GN=GRIFIN PE=2 SV=4	Methyltransferase_SARS_CoV_2	4.576	0	0.000842684	2.84862
-2.369	sp|O14818|PSA7_HUMAN Proteasome subunit alpha type-7 OS=Homo sapiens (Human) OX=9606 GN=PSMA7 PE=1 SV=1	nsp4_SARS_CoV_2	3.57771	0	0.000793559	2.72888
-2.369	sp|P31268|HXA7_HUMAN Homeobox protein Hox-A7 OS=Homo sapiens (Human) OX=9606 GN=HOXA7 PE=1 SV=3	nsp1_SARS_CoV_2	5.03969	0	6.22072e-05	2.72616
-2.369	sp|O75064|DEN4B_HUMAN DENN domain-containing protein 4B OS=Homo sapiens (Human) OX=9606 GN=DENND4B PE=1 SV=4	nsp5(proteinase)_SARS_CoV_2	3.90022	0.00806136	0.00232582	2.59236
-2.369	sp|Q9NZN1|IRPL1_HUMAN Interleukin-1 receptor accessory protein-like 1 OS=Homo sapiens (Human) OX=9606 GN=IL1RAPL1 PE=1 SV=2	nsp1_SARS_CoV_2	4.56804	0	9.47068e-10	2.85737
-2.369	sp|P47813|IF1AX_HUMAN Eukaryotic translation initiation factor 1A, X-chromosomal OS=Homo sapiens (Human) OX=9606 GN=EIF1AX PE=1 SV=2	nsp6_SARS_CoV_2	4.33776	0	0.000584493	2.87425
-2.369	sp|Q5T619|ZN648_HUMAN Zinc finger protein 648 OS=Homo sapiens (Human) OX=9606 GN=ZNF648 PE=1 SV=1	sp|P0DTF1|ORF3B_SARS2 ORF3b protein OS=Severe acute respiratory syndrome coronavirus 2 OX=2697049 PE=4 SV=1	6.54406	0	0.0115208	5.35085
-2.369	sp|Q86VF2|IGFN1_HUMAN Immunoglobulin-like and fibronectin type III domain-containing protein 1 OS=Homo sapiens (Human) OX=9606 GN=IGFN1 PE=1 SV=2	nsp11_SARS_CoV_2	4.23495	0.0172524	0.00148646	2.38588
-2.369	sp|Q9Y279|VSIG4_HUMAN V-set and immunoglobulin domain-containing protein 4 OS=Homo sapiens (Human) OX=9606 GN=VSIG4 PE=1 SV=1	sp|P0DTD2|ORF9B_SARS2 ORF9b protein OS=Severe acute respiratory syndrome coronavirus 2 OX=2697049 GN=9b PE=1 SV=1	4.66611	0	0.00116694	2.82849
-2.369	sp|Q5JQC4|CT47A_HUMAN Cancer/testis antigen 47A OS=Homo sapiens (Human) OX=9606 GN=CT47A12 PE=2 SV=1	nsp4_SARS_CoV_2	4.8003	0	0.604963	2.21983
-2.369	sp|Q8N4E4|PDCL2_HUMAN Phosducin-like protein 2 OS=Homo sapiens (Human) OX=9606 GN=PDCL2 PE=1 SV=2	nsp10_SARS_CoV_2	4.65372	0	1.35028e-05	2.84113
-2.369	sp|Q86UR1|NOXA1_HUMAN NADPH oxidase activator 1 OS=Homo sapiens (Human) OX=9606 GN=NOXA1 PE=1 SV=1	nsp7_SARS_CoV_2	4.9888	0	1.01141e-07	4.39004
-2.369	sp|Q9UHF3|NAT8B_HUMAN Putative N-acetyltransferase 8B OS=Homo sapiens (Human) OX=9606 GN=NAT8B PE=5 SV=1	sp|P0DTC3|AP3A_SARS2 ORF3a protein OS=Severe acute respiratory syndrome coronavirus 2 OX=2697049 GN=3a PE=1 SV=1	4.32646	0	0.161449	1.7691
-2.369	sp|Q92934|BAD_HUMAN Bcl2-associated agonist of cell death OS=Homo sapiens (Human) OX=9606 GN=BAD PE=1 SV=3	sp|P0DTC7|NS7A_SARS2 ORF7a protein OS=Severe acute respiratory syndrome coronavirus 2 OX=2697049 GN=7a PE=1 SV=1	4.76957	0	0.00843979	2.74247
-2.369	sp|Q9NY35|CLDN1_HUMAN Claudin domain-containing protein 1 OS=Homo sapiens (Human) OX=9606 GN=CLDND1 PE=1 SV=1	nsp5(proteinase)_SARS_CoV_2	3.41863	0	0.295378	1.9092
-2.369	tr|A0A075B6X0|A0A075B6X0_HUMAN T cell receptor alpha joining 45 (Fragment) OS=Homo sapiens (Human) OX=9606 GN=TRAJ45 PE=4 SV=1	sp|P0DTD8|NS7B_SARS2 ORF7b protein OS=Severe acute respiratory syndrome coronavirus 2 OX=2697049 GN=7b PE=1 SV=1	7.77677	0	0.0336867	6.38126
-2.369	sp|Q9UJJ9|GNPTG_HUMAN N-acetylglucosamine-1-phosphotransferase subunit gamma OS=Homo sapiens (Human) OX=9606 GN=GNPTG PE=1 SV=1	sp|P0DTC9|NCAP_SARS2 Nucleoprotein OS=Severe acute respiratory syndrome coronavirus 2 OX=2697049 GN=N PE=1 SV=1	4.61367	0	0.000937568	2.84097
-2.369	sp|Q8N7P1|PLD5_HUMAN Inactive phospholipase D5 OS=Homo sapiens (Human) OX=9606 GN=PLD5 PE=2 SV=2	nsp5(proteinase)_SARS_CoV_2	3.63465	0	0.0205868	2.59055
-2.369	sp|Q05397|FAK1_HUMAN Focal adhesion kinase 1 OS=Homo sapiens (Human) OX=9606 GN=PTK2 PE=1 SV=2	sp|P0DTD3|ORF9C_SARS2 ORF9c protein OS=Severe acute respiratory syndrome coronavirus 2 OX=2697049 GN=9c PE=3 SV=1	5.97803	0	0.00019512	4.9191
-2.369	sp|O60256|KPRB_HUMAN Phosphoribosyl pyrophosphate synthase-associated protein 2 OS=Homo sapiens (Human) OX=9606 GN=PRPSAP2 PE=1 SV=1	nsp9_SARS_CoV_2	3.53376	0	2.41426e-05	2.71805
-2.369	sp|Q9P1Z0|ZBTB4_HUMAN Zinc finger and BTB domain-containing protein 4 OS=Homo sapiens (Human) OX=9606 GN=ZBTB4 PE=1 SV=3	sp|P0DTD8|NS7B_SARS2 ORF7b protein OS=Severe acute respiratory syndrome coronavirus 2 OX=2697049 GN=7b PE=1 SV=1	6.84191	0	0.0114324	5.55626
-2.369	sp|Q5VYY1|ANR22_HUMAN Ankyrin repeat domain-containing protein 22 OS=Homo sapiens (Human) OX=9606 GN=ANKRD22 PE=2 SV=1	sp|P0DTC8|NS8_SARS2 ORF8 protein OS=Severe acute respiratory syndrome coronavirus 2 OX=2697049 GN=8 PE=1 SV=1	3.94482	0.0398309	0.0234356	1.6806
-2.369	sp|Q96QV1|HHIP_HUMAN Hedgehog-interacting protein OS=Homo sapiens (Human) OX=9606 GN=HHIP PE=1 SV=3	sp|P0DTC6|NS6_SARS2 ORF6 protein OS=Severe acute respiratory syndrome coronavirus 2 OX=2697049 GN=6 PE=1 SV=1	7.75357	0.013659	0.088335	7.06026
-2.369	sp|Q96BW1|UPP_HUMAN Uracil phosphoribosyltransferase homolog OS=Homo sapiens (Human) OX=9606 GN=UPRT PE=1 SV=1	sp|P0DTC8|NS8_SARS2 ORF8 protein OS=Severe acute respiratory syndrome coronavirus 2 OX=2697049 GN=8 PE=1 SV=1	4.73285	0	0.0287302	2.57186
-2.369	sp|Q9BZ71|PITM3_HUMAN Membrane-associated phosphatidylinositol transfer protein 3 OS=Homo sapiens (Human) OX=9606 GN=PITPNM3 PE=1 SV=2	nsp2_SARS_CoV_2	4.95183	0	0.0405322	2.41826
-2.369	sp|O15049|N4BP3_HUMAN NEDD4-binding protein 3 OS=Homo sapiens (Human) OX=9606 GN=N4BP3 PE=1 SV=3	nsp4_SARS_CoV_2	4.89368	0.0224233	8.59183e-05	2.20281
-2.369	sp|Q96B96|LDAF1_HUMAN Lipid droplet assembly factor 1 OS=Homo sapiens (Human) OX=9606 GN=TMEM159 PE=1 SV=2	nsp10_SARS_CoV_2	3.97482	0	0.146802	1.77682
-2.369	sp|Q92637|FCGRB_HUMAN High affinity immunoglobulin gamma Fc receptor IB OS=Homo sapiens (Human) OX=9606 GN=FCGR1B PE=2 SV=1	sp|P0DTC5|VME1_SARS2 Membrane protein OS=Severe acute respiratory syndrome coronavirus 2 OX=2697049 GN=M PE=1 SV=1	4.65829	0.00170147	0.00017557	2.78828
-2.369	sp|Q8N831|TSYL6_HUMAN Testis-specific Y-encoded-like protein 6 OS=Homo sapiens (Human) OX=9606 GN=TSPYL6 PE=1 SV=1	sp|P0DTC9|NCAP_SARS2 Nucleoprotein OS=Severe acute respiratory syndrome coronavirus 2 OX=2697049 GN=N PE=1 SV=1	4.94244	0	0.000918764	2.75376
-2.369	sp|Q6UX15|LAYN_HUMAN Layilin OS=Homo sapiens (Human) OX=9606 GN=LAYN PE=1 SV=1	nsp5(proteinase)_SARS_CoV_2	3.63085	0	0.0470225	2.35525
-2.369	sp|P17568|NDUB7_HUMAN NADH dehydrogenase [ubiquinone] 1 beta subcomplex subunit 7 OS=Homo sapiens (Human) OX=9606 GN=NDUFB7 PE=1 SV=4	sp|P0DTC5|VME1_SARS2 Membrane protein OS=Severe acute respiratory syndrome coronavirus 2 OX=2697049 GN=M PE=1 SV=1	4.3569	0.0132198	0.00145127	2.49248
-2.369	sp|Q96SL4|GPX7_HUMAN Glutathione peroxidase 7 OS=Homo sapiens (Human) OX=9606 GN=GPX7 PE=1 SV=1	nsp10_SARS_CoV_2	4.65372	0	0.0514002	2.36608
-2.369	sp|P29218|IMPA1_HUMAN Inositol monophosphatase 1 OS=Homo sapiens (Human) OX=9606 GN=IMPA1 PE=1 SV=1	nsp10_SARS_CoV_2	4.07958	0	0.030392	2.58665
-2.369	sp|Q9H0K1|SIK2_HUMAN Serine/threonine-protein kinase SIK2 OS=Homo sapiens (Human) OX=9606 GN=SIK2 PE=1 SV=1	sp|P0DTC8|NS8_SARS2 ORF8 protein OS=Severe acute respiratory syndrome coronavirus 2 OX=2697049 GN=8 PE=1 SV=1	4.17138	0	0.0107979	4.35494
-2.369	sp|Q8N6N3|CA052_HUMAN UPF0690 protein C1orf52 OS=Homo sapiens (Human) OX=9606 GN=C1orf52 PE=1 SV=1	nsp4_SARS_CoV_2	4.17157	0.0158859	0.000928153	2.42267
-2.369	sp|Q8TE59|ATS19_HUMAN A disintegrin and metalloproteinase with thrombospondin motifs 19 OS=Homo sapiens (Human) OX=9606 GN=ADAMTS19 PE=2 SV=2	nsp11_SARS_CoV_2	5.7562	0	7.01065e-05	4.78287
-2.369	sp|Q5VTE0|EF1A3_HUMAN Putative elongation factor 1-alpha-like 3 OS=Homo sapiens (Human) OX=9606 GN=EEF1A1P5 PE=5 SV=1	sp|P0DTD3|ORF9C_SARS2 ORF9c protein OS=Severe acute respiratory syndrome coronavirus 2 OX=2697049 GN=9c PE=3 SV=1	6.77231	0	3.10559e-05	5.45175
-2.369	sp|O75914|PAK3_HUMAN Serine/threonine-protein kinase PAK 3 OS=Homo sapiens (Human) OX=9606 GN=PAK3 PE=1 SV=2	Endoribonuclease_SARS_CoV_2	2.98392	0.0190341	0.0170366	2.0135
-2.369	sp|Q9P2K8|E2AK4_HUMAN eIF-2-alpha kinase GCN2 OS=Homo sapiens (Human) OX=9606 GN=EIF2AK4 PE=1 SV=3	nsp4_SARS_CoV_2	3.34193	0	0.103554	1.78416
-2.369	sp|Q8WW12|PCNP_HUMAN PEST proteolytic signal-containing nuclear protein OS=Homo sapiens (Human) OX=9606 GN=PCNP PE=1 SV=2	Exoribonuclease_SARS_CoV_2	3.28408	0.0323139	0.438737	1.06486
-2.369	sp|Q4G0I0|CSMT1_HUMAN Protein CCSMST1 OS=Homo sapiens (Human) OX=9606 GN=CCSMST1 PE=2 SV=1	nsp7_SARS_CoV_2	4.08586	0	4.54961e-05	2.86589
-2.369	sp|P49773|HINT1_HUMAN Histidine triad nucleotide-binding protein 1 OS=Homo sapiens (Human) OX=9606 GN=HINT1 PE=1 SV=2	nsp10_SARS_CoV_2	4.7216	0	0.00101642	2.8169
-2.369	sp|E9PB15|PTG3L_HUMAN Putative protein PTGES3L OS=Homo sapiens (Human) OX=9606 GN=PTGES3L PE=3 SV=1	Methyltransferase_SARS_CoV_2	4.97522	0	0.00575694	2.70513
-2.369	tr|A0A494C0Z2|A0A494C0Z2_HUMAN Speedy/RINGO cell cycle regulator family member E13 OS=Homo sapiens (Human) OX=9606 GN=SPDYE13 PE=3 SV=1	nsp7_SARS_CoV_2	4.60434	0	0.000214185	2.84885
-2.369	sp|A6NEM1|GG6L9_HUMAN Golgin subfamily A member 6-like protein 9 OS=Homo sapiens (Human) OX=9606 GN=GOLGA6L9 PE=1 SV=4	sp|P0DTF1|ORF3B_SARS2 ORF3b protein OS=Severe acute respiratory syndrome coronavirus 2 OX=2697049 PE=4 SV=1	4.96151	0	0.000164636	2.75302
-2.369	sp|O95754|SEM4F_HUMAN Semaphorin-4F OS=Homo sapiens (Human) OX=9606 GN=SEMA4F PE=2 SV=2	Endoribonuclease_SARS_CoV_2	3.89685	0	0.0120171	2.72789
-2.369	sp|P46940|IQGA1_HUMAN Ras GTPase-activating-like protein IQGAP1 OS=Homo sapiens (Human) OX=9606 GN=IQGAP1 PE=1 SV=1	nsp5(proteinase)_SARS_CoV_2	4.81811	0	0.0131163	2.69071
-2.369	sp|Q9UN37|VPS4A_HUMAN Vacuolar protein sorting-associated protein 4A OS=Homo sapiens (Human) OX=9606 GN=VPS4A PE=1 SV=1	sp|P0DTG1|ORF3C_SARS2 ORF3c protein OS=Severe acute respiratory syndrome coronavirus 2 OX=2697049 PE=4 SV=1	6.79814	0.00817606	0.0862728	6.25126
-2.369	sp|Q9Y399|RT02_HUMAN 28S ribosomal protein S2, mitochondrial OS=Homo sapiens (Human) OX=9606 GN=MRPS2 PE=1 SV=1	sp|P0DTG0|ORF3D_SARS2 ORF3d protein OS=Severe acute respiratory syndrome coronavirus 2 OX=2697049 PE=4 SV=1	4.5563	0	0.309359	4.80527
-2.369	sp|P57087|JAM2_HUMAN Junctional adhesion molecule B OS=Homo sapiens (Human) OX=9606 GN=JAM2 PE=1 SV=1	sp|P0DTG1|ORF3C_SARS2 ORF3c protein OS=Severe acute respiratory syndrome coronavirus 2 OX=2697049 PE=4 SV=1	6.41214	0	2.29118e-05	5.20176
-2.369	sp|Q6UXR8|YS001_HUMAN Putative uncharacterized protein UNQ6493/PRO21345 OS=Homo sapiens (Human) OX=9606 GN=UNQ6493/PRO21345 PE=5 SV=1	nsp1_SARS_CoV_2	5.42591	0	1.69174e-06	2.5643
-2.369	sp|Q96L94|SNX22_HUMAN Sorting nexin-22 OS=Homo sapiens (Human) OX=9606 GN=SNX22 PE=1 SV=1	Endoribonuclease_SARS_CoV_2	4.17556	0	0.0623119	2.27238
-2.369	sp|P40200|TACT_HUMAN T-cell surface protein tactile OS=Homo sapiens (Human) OX=9606 GN=CD96 PE=1 SV=2	nsp1_SARS_CoV_2	4.56548	0	1.36797e-08	2.85737
-2.369	sp|Q9NZL4|HPBP1_HUMAN Hsp70-binding protein 1 OS=Homo sapiens (Human) OX=9606 GN=HSPBP1 PE=1 SV=2	sp|P0DTC5|VME1_SARS2 Membrane protein OS=Severe acute respiratory syndrome coronavirus 2 OX=2697049 GN=M PE=1 SV=1	5.35587	0	0.00308216	2.57633
-2.369	sp|Q8IVL8|CBPO_HUMAN Carboxypeptidase O OS=Homo sapiens (Human) OX=9606 GN=CPO PE=1 SV=1	sp|P0DTD2|ORF9B_SARS2 ORF9b protein OS=Severe acute respiratory syndrome coronavirus 2 OX=2697049 GN=9b PE=1 SV=1	3.96557	0	0.0462642	2.4205
-2.369	sp|Q8IVU9|CBCO1_HUMAN Ciliary-associated calcium-binding coiled-coil protein 1 OS=Homo sapiens (Human) OX=9606 GN=CABCOCO1 PE=2 SV=1	sp|P0DTD2|ORF9B_SARS2 ORF9b protein OS=Severe acute respiratory syndrome coronavirus 2 OX=2697049 GN=9b PE=1 SV=1	5.29718	0	0.00142934	2.61257
-2.369	sp|Q7L1I2|SV2B_HUMAN Synaptic vesicle glycoprotein 2B OS=Homo sapiens (Human) OX=9606 GN=SV2B PE=1 SV=1	nsp3_SARS_CoV_2	7.11138	0	0.586377	5.16076
-2.369	sp|Q9NQZ8|ZNF71_HUMAN Endothelial zinc finger protein induced by tumor necrosis factor alpha OS=Homo sapiens (Human) OX=9606 GN=ZNF71 PE=1 SV=1	nsp7_SARS_CoV_2	5.82375	0	0.00137148	4.83146
-2.369	sp|O75976|CBPD_HUMAN Carboxypeptidase D OS=Homo sapiens (Human) OX=9606 GN=CPD PE=1 SV=2	Endoribonuclease_SARS_CoV_2	4.21256	0	0.0413761	2.48783
-2.369	sp|E9PKD4|NPIA5_HUMAN Nuclear pore complex-interacting protein family member A5 OS=Homo sapiens (Human) OX=9606 GN=NPIPA5 PE=2 SV=1	nsp1_SARS_CoV_2	4.63641	0	4.37886e-07	2.84435
-2.369	sp|O14830|PPE2_HUMAN Serine/threonine-protein phosphatase with EF-hands 2 OS=Homo sapiens (Human) OX=9606 GN=PPEF2 PE=1 SV=2	nsp1_SARS_CoV_2	4.94148	0	7.94298e-07	2.76092
-2.369	sp|Q9UK41|VPS28_HUMAN Vacuolar protein sorting-associated protein 28 homolog OS=Homo sapiens (Human) OX=9606 GN=VPS28 PE=1 SV=1	sp|P0DTC9|NCAP_SARS2 Nucleoprotein OS=Severe acute respiratory syndrome coronavirus 2 OX=2697049 GN=N PE=1 SV=1	4.48484	0.00606418	0.017955	2.55649
-2.369	sp|Q9BRP7|FDXA1_HUMAN Ferredoxin-fold anticodon-binding domain-containing protein 1 OS=Homo sapiens (Human) OX=9606 GN=FDXACB1 PE=1 SV=3	nsp5(proteinase)_SARS_CoV_2	3.9401	0	0.0274422	2.59696
-2.369	sp|Q8NHV9|RHXF1_HUMAN Rhox homeobox family member 1 OS=Homo sapiens (Human) OX=9606 GN=RHOXF1 PE=1 SV=1	Endoribonuclease_SARS_CoV_2	4.00806	0	0.0320601	2.56303
-2.369	sp|Q9UNX3|RL26L_HUMAN 60S ribosomal protein L26-like 1 OS=Homo sapiens (Human) OX=9606 GN=RPL26L1 PE=1 SV=1	Methyltransferase_SARS_CoV_2	4.72357	0.0666944	0.417138	8.9976
-2.369	sp|Q9UG63|ABCF2_HUMAN ATP-binding cassette sub-family F member 2 OS=Homo sapiens (Human) OX=9606 GN=ABCF2 PE=1 SV=2	nsp1_SARS_CoV_2	4.91093	0	0.000369699	2.76807
-2.369	sp|Q8NHM5|KDM2B_HUMAN Lysine-specific demethylase 2B OS=Homo sapiens (Human) OX=9606 GN=KDM2B PE=1 SV=1	sp|P0DTD3|ORF9C_SARS2 ORF9c protein OS=Severe acute respiratory syndrome coronavirus 2 OX=2697049 GN=9c PE=3 SV=1	6.27764	0	0.000655072	5.1151
-2.369	sp|A0A0A6YYK4|TVB71_HUMAN Probable non-functional T cell receptor beta variable 7-1 (Fragment) OS=Homo sapiens (Human) OX=9606 GN=TRBV7-1 PE=1 SV=5	Methyltransferase_SARS_CoV_2	3.6256	0	0.0510509	2.31564
-2.369	sp|Q8NHP1|ARK74_HUMAN Aflatoxin B1 aldehyde reductase member 4 OS=Homo sapiens (Human) OX=9606 GN=AKR7L PE=2 SV=7	sp|P0DTF1|ORF3B_SARS2 ORF3b protein OS=Severe acute respiratory syndrome coronavirus 2 OX=2697049 PE=4 SV=1	5.01751	0	0.0324775	2.47332
-2.369	sp|Q2M3G4|SHRM1_HUMAN Protein Shroom1 OS=Homo sapiens (Human) OX=9606 GN=SHROOM1 PE=1 SV=1	nsp3_SARS_CoV_2	5.05437	0	0.00174857	2.70769
-2.369	sp|O43633|CHM2A_HUMAN Charged multivesicular body protein 2a OS=Homo sapiens (Human) OX=9606 GN=CHMP2A PE=1 SV=1	sp|P0DTF1|ORF3B_SARS2 ORF3b protein OS=Severe acute respiratory syndrome coronavirus 2 OX=2697049 PE=4 SV=1	6.43739	0	0.0359168	5.43882
-2.369	sp|Q6UX73|CP089_HUMAN UPF0764 protein C16orf89 OS=Homo sapiens (Human) OX=9606 GN=C16orf89 PE=1 SV=2	nsp1_SARS_CoV_2	4.81947	0	6.34296e-08	2.79905
-2.369	sp|Q8NH73|OR4S2_HUMAN Olfactory receptor 4S2 OS=Homo sapiens (Human) OX=9606 GN=OR4S2 PE=3 SV=2	nsp7_SARS_CoV_2	6.53862	0	0.000861237	1.99354
-2.369	sp|Q9H9F9|ARP5_HUMAN Actin-related protein 5 OS=Homo sapiens (Human) OX=9606 GN=ACTR5 PE=1 SV=2	sp|P0DTG1|ORF3C_SARS2 ORF3c protein OS=Severe acute respiratory syndrome coronavirus 2 OX=2697049 PE=4 SV=1	6.65274	0	0.0140533	5.43903
-2.369	sp|Q96EF9|ZHX1R_HUMAN Zinc fingers and homeoboxes protein 1, isoform 2 OS=Homo sapiens (Human) OX=9606 GN=ZHX1-C8orf76 PE=2 SV=1	sp|P0DTF1|ORF3B_SARS2 ORF3b protein OS=Severe acute respiratory syndrome coronavirus 2 OX=2697049 PE=4 SV=1	5.95789	0	0.0149316	4.9984
-2.369	sp|Q14151|SAFB2_HUMAN Scaffold attachment factor B2 OS=Homo sapiens (Human) OX=9606 GN=SAFB2 PE=1 SV=1	nsp4_SARS_CoV_2	4.61276	0.0173729	0.000927607	2.36858
-2.369	sp|Q9NSD9|SYFB_HUMAN Phenylalanine--tRNA ligase beta subunit OS=Homo sapiens (Human) OX=9606 GN=FARSB PE=1 SV=3	nsp9_SARS_CoV_2	4.56544	0	0.00238749	2.83577
-2.369	sp|P60002|ELOF1_HUMAN Transcription elongation factor 1 homolog OS=Homo sapiens (Human) OX=9606 GN=ELOF1 PE=1 SV=1	sp|P0DTD2|ORF9B_SARS2 ORF9b protein OS=Severe acute respiratory syndrome coronavirus 2 OX=2697049 GN=9b PE=1 SV=1	4.70272	0	0.00108682	4.30598
-2.369	sp|Q9H3H9|TCAL2_HUMAN Transcription elongation factor A protein-like 2 OS=Homo sapiens (Human) OX=9606 GN=TCEAL2 PE=2 SV=1	nsp7_SARS_CoV_2	4.22788	0	0.000122409	2.87687
-2.369	sp|Q9H147|TDIF1_HUMAN Deoxynucleotidyltransferase terminal-interacting protein 1 OS=Homo sapiens (Human) OX=9606 GN=DNTTIP1 PE=1 SV=2	nsp9_SARS_CoV_2	3.62413	0	0.146403	1.739
-2.369	sp|Q9NSI5|IGSF5_HUMAN Immunoglobulin superfamily member 5 OS=Homo sapiens (Human) OX=9606 GN=IGSF5 PE=2 SV=2	sp|P0DTD2|ORF9B_SARS2 ORF9b protein OS=Severe acute respiratory syndrome coronavirus 2 OX=2697049 GN=9b PE=1 SV=1	4.66611	0	2.70795e-06	2.83783
-2.369	sp|Q6ZNW5|GDPP1_HUMAN GDP-D-glucose phosphorylase 1 OS=Homo sapiens (Human) OX=9606 GN=GDPGP1 PE=1 SV=2	Exoribonuclease_SARS_CoV_2	4.53601	0	0.00105081	2.8521
-2.369	sp|Q15847|ADIRF_HUMAN Adipogenesis regulatory factor OS=Homo sapiens (Human) OX=9606 GN=ADIRF PE=1 SV=1	nsp7_SARS_CoV_2	4.23021	0	3.92849e-07	2.87805
-2.369	sp|Q9NVF9|EKI2_HUMAN Ethanolamine kinase 2 OS=Homo sapiens (Human) OX=9606 GN=ETNK2 PE=1 SV=3	Helicase_SARS_CoV_2	4.81503	0	0.412387	6.15918
-2.369	sp|P80297|MT1X_HUMAN Metallothionein-1X OS=Homo sapiens (Human) OX=9606 GN=MT1X PE=1 SV=1	nsp4_SARS_CoV_2	3.84035	0.0170445	0.00151486	2.35581
-2.369	sp|Q6ZTU2|E400N_HUMAN Putative EP400-like protein OS=Homo sapiens (Human) OX=9606 GN=EP400P1 PE=5 SV=2	nsp1_SARS_CoV_2	4.60977	0	7.23031e-05	2.84858
-2.369	sp|Q9BZ19|ANR60_HUMAN Ankyrin repeat domain-containing protein 60 OS=Homo sapiens (Human) OX=9606 GN=ANKRD60 PE=4 SV=3	RdRp_SARS_CoV_2	4.79695	0	0.00266054	2.78328
-2.369	sp|Q13461|FOXE3_HUMAN Forkhead box protein E3 OS=Homo sapiens (Human) OX=9606 GN=FOXE3 PE=1 SV=2	sp|P0DTC2|SPIKE_SARS2 Spike glycoprotein OS=Severe acute respiratory syndrome coronavirus 2 OX=2697049 GN=S PE=1 SV=1	4.67047	0	1.15496e-06	2.83684
-2.369	sp|Q08ET2|SIG14_HUMAN Sialic acid-binding Ig-like lectin 14 OS=Homo sapiens (Human) OX=9606 GN=SIGLEC14 PE=1 SV=1	nsp1_SARS_CoV_2	4.56278	0	4.10981e-07	2.85737
-2.369	sp|P35900|K1C20_HUMAN Keratin, type I cytoskeletal 20 OS=Homo sapiens (Human) OX=9606 GN=KRT20 PE=1 SV=1	sp|P0DTF1|ORF3B_SARS2 ORF3b protein OS=Severe acute respiratory syndrome coronavirus 2 OX=2697049 PE=4 SV=1	6.56529	0	0.0450812	5.59087
-2.369	sp|Q96KG9|SCYL1_HUMAN N-terminal kinase-like protein OS=Homo sapiens (Human) OX=9606 GN=SCYL1 PE=1 SV=1	nsp5(proteinase)_SARS_CoV_2	3.44756	0.0282162	0.000771957	2.00337
-2.369	sp|P43359|MAGA5_HUMAN Melanoma-associated antigen 5 OS=Homo sapiens (Human) OX=9606 GN=MAGEA5 PE=2 SV=1	sp|P0DTC7|NS7A_SARS2 ORF7a protein OS=Severe acute respiratory syndrome coronavirus 2 OX=2697049 GN=7a PE=1 SV=1	4.93508	0	0.00300594	2.73928
-2.369	sp|O00230|CORT_HUMAN Cortistatin OS=Homo sapiens (Human) OX=9606 GN=CORT PE=1 SV=1	nsp1_SARS_CoV_2	5.01983	0	5.772e-07	2.73316
-2.369	sp|Q96T53|MBOA4_HUMAN Ghrelin O-acyltransferase OS=Homo sapiens (Human) OX=9606 GN=MBOAT4 PE=1 SV=2	nsp1_SARS_CoV_2	4.91143	0	2.11358e-05	2.7704
-2.369	sp|O96019|ACL6A_HUMAN Actin-like protein 6A OS=Homo sapiens (Human) OX=9606 GN=ACTL6A PE=1 SV=1	nsp2_SARS_CoV_2	4.13008	0.0427627	0.37345	1.06667
-2.369	sp|O15195|VILL_HUMAN Villin-like protein OS=Homo sapiens (Human) OX=9606 GN=VILL PE=2 SV=3	nsp4_SARS_CoV_2	4.63504	0	0.0524239	2.35758
-2.369	sp|Q99909|SSX3_HUMAN Protein SSX3 OS=Homo sapiens (Human) OX=9606 GN=SSX3 PE=1 SV=2	nsp4_SARS_CoV_2	4.50024	0.0243133	6.58106e-06	2.2
-2.369	sp|Q8TET4|GANC_HUMAN Neutral alpha-glucosidase C OS=Homo sapiens (Human) OX=9606 GN=GANC PE=2 SV=3	sp|P0DTC5|VME1_SARS2 Membrane protein OS=Severe acute respiratory syndrome coronavirus 2 OX=2697049 GN=M PE=1 SV=1	4.34344	0	0.00184849	2.86151
-2.369	sp|O43915|VEGFD_HUMAN Vascular endothelial growth factor D OS=Homo sapiens (Human) OX=9606 GN=VEGFD PE=1 SV=1	sp|P0DTC9|NCAP_SARS2 Nucleoprotein OS=Severe acute respiratory syndrome coronavirus 2 OX=2697049 GN=N PE=1 SV=1	5.33814	0	0.000672193	2.59926
-2.369	sp|O15438|MRP3_HUMAN Canalicular multispecific organic anion transporter 2 OS=Homo sapiens (Human) OX=9606 GN=ABCC3 PE=1 SV=3	sp|P0DTD3|ORF9C_SARS2 ORF9c protein OS=Severe acute respiratory syndrome coronavirus 2 OX=2697049 GN=9c PE=3 SV=1	5.95713	0	0.595426	4.74193
-2.369	sp|P53672|CRBA2_HUMAN Beta-crystallin A2 OS=Homo sapiens (Human) OX=9606 GN=CRYBA2 PE=1 SV=3	sp|P0DTC2|SPIKE_SARS2 Spike glycoprotein OS=Severe acute respiratory syndrome coronavirus 2 OX=2697049 GN=S PE=1 SV=1	4.28284	0	0.00782146	2.8072
-2.369	sp|Q99678|GPR20_HUMAN G-protein coupled receptor 20 OS=Homo sapiens (Human) OX=9606 GN=GPR20 PE=1 SV=2	nsp8_SARS_CoV_2	4.23121	0	0.529801	2.30483
-2.369	sp|O75631|UPK3A_HUMAN Uroplakin-3a OS=Homo sapiens (Human) OX=9606 GN=UPK3A PE=1 SV=3	sp|P0DTD2|ORF9B_SARS2 ORF9b protein OS=Severe acute respiratory syndrome coronavirus 2 OX=2697049 GN=9b PE=1 SV=1	4.51464	0.0131306	0.523025	1.91724
-2.369	sp|Q9BYS8|LRRC2_HUMAN Leucine-rich repeat-containing protein 2 OS=Homo sapiens (Human) OX=9606 GN=LRRC2 PE=2 SV=2	nsp2_SARS_CoV_2	5.20148	0	0.00921595	4.55751
-2.369	sp|Q8IVD9|NUDC3_HUMAN NudC domain-containing protein 3 OS=Homo sapiens (Human) OX=9606 GN=NUDCD3 PE=1 SV=3	sp|P0DTC9|NCAP_SARS2 Nucleoprotein OS=Severe acute respiratory syndrome coronavirus 2 OX=2697049 GN=N PE=1 SV=1	5.07695	0	0.0169056	2.58408
-2.369	sp|P06315|KV502_HUMAN Immunoglobulin kappa variable 5-2 OS=Homo sapiens (Human) OX=9606 GN=IGKV5-2 PE=1 SV=1	nsp2_SARS_CoV_2	4.44278	0	0.0366747	2.53083
-2.369	sp|P0DML3|CSH2_HUMAN Chorionic somatomammotropin hormone 2 OS=Homo sapiens (Human) OX=9606 GN=CSH2 PE=1 SV=1	sp|P0DTC8|NS8_SARS2 ORF8 protein OS=Severe acute respiratory syndrome coronavirus 2 OX=2697049 GN=8 PE=1 SV=1	4.10422	0.0243958	0.000585355	2.19602
-2.369	sp|Q13368|MPP3_HUMAN MAGUK p55 subfamily member 3 OS=Homo sapiens (Human) OX=9606 GN=MPP3 PE=1 SV=2	nsp11_SARS_CoV_2	6.39801	0	1.97043e-07	5.19245
-2.369	sp|Q9BTU6|P4K2A_HUMAN Phosphatidylinositol 4-kinase type 2-alpha OS=Homo sapiens (Human) OX=9606 GN=PI4K2A PE=1 SV=1	nsp8_SARS_CoV_2	4.3847	0	0.00683349	2.81398
-2.369	sp|Q96DE9|EOLA2_HUMAN Protein EOLA2 OS=Homo sapiens (Human) OX=9606 GN=EOLA2 PE=2 SV=1	sp|P0DTC3|AP3A_SARS2 ORF3a protein OS=Severe acute respiratory syndrome coronavirus 2 OX=2697049 GN=3a PE=1 SV=1	4.20855	0	1.68012e-05	2.8766
-2.369	sp|Q6ZR54|YN009_HUMAN Putative uncharacterized protein FLJ46641 (Fragment) OS=Homo sapiens (Human) OX=9606 GN=- PE=5 SV=1	sp|P0DTD3|ORF9C_SARS2 ORF9c protein OS=Severe acute respiratory syndrome coronavirus 2 OX=2697049 GN=9c PE=3 SV=1	4.51158	0	0.0459524	2.43444
-2.369	sp|Q8NHB7|OR5K1_HUMAN Olfactory receptor 5K1 OS=Homo sapiens (Human) OX=9606 GN=OR5K1 PE=2 SV=2	nsp11_SARS_CoV_2	4.92031	0.0124181	0.0478052	2.13255
-2.369	sp|Q6PFW1|VIP1_HUMAN Inositol hexakisphosphate and diphosphoinositol-pentakisphosphate kinase 1 OS=Homo sapiens (Human) OX=9606 GN=PPIP5K1 PE=1 SV=1	sp|P0DTC2|SPIKE_SARS2 Spike glycoprotein OS=Severe acute respiratory syndrome coronavirus 2 OX=2697049 GN=S PE=1 SV=1	6.13239	0	0.582901	3.26013
-2.369	sp|Q5VU43|MYOME_HUMAN Myomegalin OS=Homo sapiens (Human) OX=9606 GN=PDE4DIP PE=1 SV=3	sp|P0DTC4|VEMP_SARS2 Envelope small membrane protein OS=Severe acute respiratory syndrome coronavirus 2 OX=2697049 GN=E PE=1 SV=1	4.66775	0	2.72778e-05	2.83694
-2.369	sp|P60033|CD81_HUMAN CD81 antigen OS=Homo sapiens (Human) OX=9606 GN=CD81 PE=1 SV=1	sp|P0DTC9|NCAP_SARS2 Nucleoprotein OS=Severe acute respiratory syndrome coronavirus 2 OX=2697049 GN=N PE=1 SV=1	4.3921	0	0.00644677	4.3096
-2.369	sp|P10643|CO7_HUMAN Complement component C7 OS=Homo sapiens (Human) OX=9606 GN=C7 PE=1 SV=2	nsp5(proteinase)_SARS_CoV_2	4.52516	0	0.0297754	2.59055
-2.369	sp|Q8TCB7|METL6_HUMAN tRNA N(3)-methylcytidine methyltransferase METTL6 OS=Homo sapiens (Human) OX=9606 GN=METTL6 PE=1 SV=2	sp|P0DTC6|NS6_SARS2 ORF6 protein OS=Severe acute respiratory syndrome coronavirus 2 OX=2697049 GN=6 PE=1 SV=1	4.96426	0	0.599296	4.55192
-2.369	sp|Q96IZ0|PAWR_HUMAN PRKC apoptosis WT1 regulator protein OS=Homo sapiens (Human) OX=9606 GN=PAWR PE=1 SV=1	Methyltransferase_SARS_CoV_2	4.60387	0.0125438	0.370514	1.62927
-2.369	sp|P80162|CXCL6_HUMAN C-X-C motif chemokine 6 OS=Homo sapiens (Human) OX=9606 GN=CXCL6 PE=1 SV=4	nsp8_SARS_CoV_2	4.3533	0	9.94013e-05	2.87699
-2.369	sp|P06727|APOA4_HUMAN Apolipoprotein A-IV OS=Homo sapiens (Human) OX=9606 GN=APOA4 PE=1 SV=4	nsp6_SARS_CoV_2	4.92176	0	0.000114211	2.76596
-2.369	sp|Q9P298|HIG1B_HUMAN HIG1 domain family member 1B OS=Homo sapiens (Human) OX=9606 GN=HIGD1B PE=1 SV=1	RdRp_SARS_CoV_2	4.73654	0	0.597984	2.78432
-2.369	sp|Q96L92|SNX27_HUMAN Sorting nexin-27 OS=Homo sapiens (Human) OX=9606 GN=SNX27 PE=1 SV=2	sp|P0DTC8|NS8_SARS2 ORF8 protein OS=Severe acute respiratory syndrome coronavirus 2 OX=2697049 GN=8 PE=1 SV=1	4.64122	0.023784	0.551382	2.6399
-2.369	sp|Q96N20|ZN75A_HUMAN Zinc finger protein 75A OS=Homo sapiens (Human) OX=9606 GN=ZNF75A PE=1 SV=1	nsp5(proteinase)_SARS_CoV_2	4.80626	0	0.0133712	2.69071
-2.369	sp|O14737|PDCD5_HUMAN Programmed cell death protein 5 OS=Homo sapiens (Human) OX=9606 GN=PDCD5 PE=1 SV=3	Exoribonuclease_SARS_CoV_2	4.33668	0.0148541	4.19274e-05	2.45666
-2.369	sp|Q5VZF2|MBNL2_HUMAN Muscleblind-like protein 2 OS=Homo sapiens (Human) OX=9606 GN=MBNL2 PE=1 SV=2	nsp5(proteinase)_SARS_CoV_2	4.32677	0	0.0726008	2.16609
-2.369	sp|Q9UGK3|STAP2_HUMAN Signal-transducing adaptor protein 2 OS=Homo sapiens (Human) OX=9606 GN=STAP2 PE=1 SV=2	nsp1_SARS_CoV_2	4.79513	0	1.23424e-05	2.80523
-2.369	sp|A8MPS7|YDJC_HUMAN Carbohydrate deacetylase OS=Homo sapiens (Human) OX=9606 GN=YDJC PE=1 SV=1	nsp2_SARS_CoV_2	3.68095	0.0127346	0.0562113	2.05983
-2.369	sp|Q13508|NAR3_HUMAN Ecto-ADP-ribosyltransferase 3 OS=Homo sapiens (Human) OX=9606 GN=ART3 PE=1 SV=2	nsp1_SARS_CoV_2	5.00981	0	9.51555e-08	2.73639
-2.369	sp|Q9NQY0|BIN3_HUMAN Bridging integrator 3 OS=Homo sapiens (Human) OX=9606 GN=BIN3 PE=1 SV=1	nsp10_SARS_CoV_2	4.85409	0	0.00147118	2.7763
-2.369	sp|Q6Y288|B3GLT_HUMAN Beta-1,3-glucosyltransferase OS=Homo sapiens (Human) OX=9606 GN=B3GLCT PE=1 SV=2	nsp7_SARS_CoV_2	5.07848	0	8.74311e-05	4.42914
-2.369	sp|P23109|AMPD1_HUMAN AMP deaminase 1 OS=Homo sapiens (Human) OX=9606 GN=AMPD1 PE=1 SV=2	nsp9_SARS_CoV_2	4.61829	0.0118143	0.00538728	2.48588
-2.369	sp|Q8TD07|RAE1E_HUMAN Retinoic acid early transcript 1E OS=Homo sapiens (Human) OX=9606 GN=RAET1E PE=1 SV=1	nsp2_SARS_CoV_2	4.47302	0	0.0154791	2.72821
-2.369	sp|Q2M389|WASC4_HUMAN WASH complex subunit 4 OS=Homo sapiens (Human) OX=9606 GN=WASHC4 PE=1 SV=2	sp|P0DTC3|AP3A_SARS2 ORF3a protein OS=Severe acute respiratory syndrome coronavirus 2 OX=2697049 GN=3a PE=1 SV=1	5.44571	0	0.0443879	2.23978
-2.369	sp|P0C7T8|TM253_HUMAN Transmembrane protein 253 OS=Homo sapiens (Human) OX=9606 GN=TMEM253 PE=4 SV=1	sp|P0DTC9|NCAP_SARS2 Nucleoprotein OS=Severe acute respiratory syndrome coronavirus 2 OX=2697049 GN=N PE=1 SV=1	4.70065	0	0.0190997	2.66356
-2.369	sp|Q9H5J0|ZBTB3_HUMAN Zinc finger and BTB domain-containing protein 3 OS=Homo sapiens (Human) OX=9606 GN=ZBTB3 PE=1 SV=1	nsp11_SARS_CoV_2	7.00426	0	0.000281488	5.6208
-2.369	sp|Q96D71|REPS1_HUMAN RalBP1-associated Eps domain-containing protein 1 OS=Homo sapiens (Human) OX=9606 GN=REPS1 PE=1 SV=3	nsp2_SARS_CoV_2	6.41334	0.0295497	0.0338756	1.45764
-2.369	sp|O75342|LX12B_HUMAN Arachidonate 12-lipoxygenase, 12R-type OS=Homo sapiens (Human) OX=9606 GN=ALOX12B PE=1 SV=1	sp|P0DTC3|AP3A_SARS2 ORF3a protein OS=Severe acute respiratory syndrome coronavirus 2 OX=2697049 GN=3a PE=1 SV=1	4.86126	0	0.0449844	2.39529
-2.369	sp|Q5T5X7|BEND3_HUMAN BEN domain-containing protein 3 OS=Homo sapiens (Human) OX=9606 GN=BEND3 PE=1 SV=1	nsp1_SARS_CoV_2	4.41252	0.00774038	2.28143e-06	2.64682
-2.369	sp|Q8IXB1|DJC10_HUMAN DnaJ homolog subfamily C member 10 OS=Homo sapiens (Human) OX=9606 GN=DNAJC10 PE=1 SV=2	sp|P0DTC9|NCAP_SARS2 Nucleoprotein OS=Severe acute respiratory syndrome coronavirus 2 OX=2697049 GN=N PE=1 SV=1	4.48484	0	0.000343277	2.86446
-2.369	sp|Q6GMV2|SMYD5_HUMAN SET and MYND domain-containing protein 5 OS=Homo sapiens (Human) OX=9606 GN=SMYD5 PE=1 SV=2	nsp11_SARS_CoV_2	6.87031	0	1.01263e-05	5.5224
-2.369	sp|O14908|GIPC1_HUMAN PDZ domain-containing protein GIPC1 OS=Homo sapiens (Human) OX=9606 GN=GIPC1 PE=1 SV=2	sp|P0DTC7|NS7A_SARS2 ORF7a protein OS=Severe acute respiratory syndrome coronavirus 2 OX=2697049 GN=7a PE=1 SV=1	4.22071	0	0.0146366	2.74247
-2.369	sp|Q9P2E2|KIF17_HUMAN Kinesin-like protein KIF17 OS=Homo sapiens (Human) OX=9606 GN=KIF17 PE=2 SV=3	nsp9_SARS_CoV_2	4.16789	0	0.000782449	2.86645
-2.369	sp|Q75LS8|FKB9L_HUMAN Putative FK506-binding protein 9-like protein OS=Homo sapiens (Human) OX=9606 GN=FKBP9P1 PE=5 SV=1	sp|P0DTG0|ORF3D_SARS2 ORF3d protein OS=Severe acute respiratory syndrome coronavirus 2 OX=2697049 PE=4 SV=1	5.17742	0	0.00797881	2.61537
-2.369	sp|P0C7P0|CISD3_HUMAN CDGSH iron-sulfur domain-containing protein 3, mitochondrial OS=Homo sapiens (Human) OX=9606 GN=CISD3 PE=1 SV=1	nsp5(proteinase)_SARS_CoV_2	3.22671	0	0.451687	1.56358
-2.369	sp|Q8WVM0|TFB1M_HUMAN Dimethyladenosine transferase 1, mitochondrial OS=Homo sapiens (Human) OX=9606 GN=TFB1M PE=1 SV=1	nsp8_SARS_CoV_2	4.14583	0.0271551	0.000613698	2.12415
-2.369	sp|O94955|RHBT3_HUMAN Rho-related BTB domain-containing protein 3 OS=Homo sapiens (Human) OX=9606 GN=RHOBTB3 PE=1 SV=2	nsp9_SARS_CoV_2	3.73435	0	0.0374886	2.46585
-2.369	sp|A6NMT0|DBX1_HUMAN Homeobox protein DBX1 OS=Homo sapiens (Human) OX=9606 GN=DBX1 PE=3 SV=2	nsp7_SARS_CoV_2	5.86113	0	3.31348e-05	4.84679
-2.369	sp|Q9UGL9|CRCT1_HUMAN Cysteine-rich C-terminal protein 1 OS=Homo sapiens (Human) OX=9606 GN=CRCT1 PE=1 SV=1	nsp7_SARS_CoV_2	4.17756	0.00536271	0.0128634	2.61711
-2.369	sp|O60888|CUTA_HUMAN Protein CutA OS=Homo sapiens (Human) OX=9606 GN=CUTA PE=1 SV=2	nsp9_SARS_CoV_2	4.37267	0	0.00914138	2.79285
-2.369	sp|Q15116|PDCD1_HUMAN Programmed cell death protein 1 OS=Homo sapiens (Human) OX=9606 GN=PDCD1 PE=1 SV=3	nsp8_SARS_CoV_2	4.58768	0	0.0014023	2.84002
-2.369	sp|Q8N8U9|BMPER_HUMAN BMP-binding endothelial regulator protein OS=Homo sapiens (Human) OX=9606 GN=BMPER PE=1 SV=3	sp|P0DTD3|ORF9C_SARS2 ORF9c protein OS=Severe acute respiratory syndrome coronavirus 2 OX=2697049 GN=9c PE=3 SV=1	6.01489	0	0.0337923	5.17022
-2.369	sp|Q9HCE5|MET14_HUMAN N6-adenosine-methyltransferase non-catalytic subunit OS=Homo sapiens (Human) OX=9606 GN=METTL14 PE=1 SV=2	Exoribonuclease_SARS_CoV_2	4.54501	0	0.000917364	2.85118
-2.369	sp|Q6P2I3|FAH2B_HUMAN Fumarylacetoacetate hydrolase domain-containing protein 2B OS=Homo sapiens (Human) OX=9606 GN=FAHD2B PE=1 SV=1	sp|P0DTD8|NS7B_SARS2 ORF7b protein OS=Severe acute respiratory syndrome coronavirus 2 OX=2697049 GN=7b PE=1 SV=1	3.71882	0.0174118	0.00170505	2.32422
-2.369	sp|A6NEY3|GG6L3_HUMAN Putative golgin subfamily A member 6-like protein 3 OS=Homo sapiens (Human) OX=9606 GN=GOLGA6L3 PE=5 SV=3	sp|P0DTD3|ORF9C_SARS2 ORF9c protein OS=Severe acute respiratory syndrome coronavirus 2 OX=2697049 GN=9c PE=3 SV=1	5.23766	0	9.89598e-07	2.64658
-2.369	sp|P27635|RL10_HUMAN 60S ribosomal protein L10 OS=Homo sapiens (Human) OX=9606 GN=RPL10 PE=1 SV=4	sp|P0DTC3|AP3A_SARS2 ORF3a protein OS=Severe acute respiratory syndrome coronavirus 2 OX=2697049 GN=3a PE=1 SV=1	4.55549	0	0.0489407	2.40044
-2.369	sp|Q96E16|SMI19_HUMAN Small integral membrane protein 19 OS=Homo sapiens (Human) OX=9606 GN=SMIM19 PE=1 SV=2	sp|P0DTD3|ORF9C_SARS2 ORF9c protein OS=Severe acute respiratory syndrome coronavirus 2 OX=2697049 GN=9c PE=3 SV=1	6.19443	0	0.00346086	5.07627
-2.369	sp|P11142|HSP7C_HUMAN Heat shock cognate 71 kDa protein OS=Homo sapiens (Human) OX=9606 GN=HSPA8 PE=1 SV=1	nsp2_SARS_CoV_2	5.20741	0	0.0263407	2.46599
-2.369	sp|Q9UJK0|TSR3_HUMAN 18S rRNA aminocarboxypropyltransferase OS=Homo sapiens (Human) OX=9606 GN=TSR3 PE=1 SV=1	sp|P0DTC4|VEMP_SARS2 Envelope small membrane protein OS=Severe acute respiratory syndrome coronavirus 2 OX=2697049 GN=E PE=1 SV=1	4.29186	0	0.00318792	2.8491
-2.369	sp|Q99627|CSN8_HUMAN COP9 signalosome complex subunit 8 OS=Homo sapiens (Human) OX=9606 GN=COPS8 PE=1 SV=1	nsp7_SARS_CoV_2	6.52681	0	5.00128e-06	5.28065
-2.369	sp|Q6UW60|PCSK4_HUMAN Proprotein convertase subtilisin/kexin type 4 OS=Homo sapiens (Human) OX=9606 GN=PCSK4 PE=1 SV=2	sp|P0DTG1|ORF3C_SARS2 ORF3c protein OS=Severe acute respiratory syndrome coronavirus 2 OX=2697049 PE=4 SV=1	6.12554	0	0.00129192	5.01993
-2.369	sp|Q5JUX0|SPIN3_HUMAN Spindlin-3 OS=Homo sapiens (Human) OX=9606 GN=SPIN3 PE=1 SV=1	nsp8_SARS_CoV_2	4.01497	0	0.00401309	2.8186
-2.369	sp|Q9UK00|CC018_HUMAN Uncharacterized protein C3orf18 OS=Homo sapiens (Human) OX=9606 GN=C3orf18 PE=2 SV=2	nsp1_SARS_CoV_2	4.71964	0	4.34991e-09	2.82459
-2.369	sp|Q9HBI6|CP4FB_HUMAN Cytochrome P450 4F11 OS=Homo sapiens (Human) OX=9606 GN=CYP4F11 PE=1 SV=3	sp|P0DTF1|ORF3B_SARS2 ORF3b protein OS=Severe acute respiratory syndrome coronavirus 2 OX=2697049 PE=4 SV=1	3.34028	0	0.0708023	2.05763
-2.369	sp|Q8NEE0|KLAS1_HUMAN Putative uncharacterized protein KLHL30-AS1 OS=Homo sapiens (Human) OX=9606 GN=KLHL30-AS1 PE=5 SV=1	nsp9_SARS_CoV_2	4.56944	0	0.00226589	2.83517
-2.369	sp|P82930|RT34_HUMAN 28S ribosomal protein S34, mitochondrial OS=Homo sapiens (Human) OX=9606 GN=MRPS34 PE=1 SV=2	sp|P0DTC2|SPIKE_SARS2 Spike glycoprotein OS=Severe acute respiratory syndrome coronavirus 2 OX=2697049 GN=S PE=1 SV=1	4.45957	0	5.65678e-05	2.86945
-2.369	sp|Q9Y2U2|KCNK7_HUMAN Potassium channel subfamily K member 7 OS=Homo sapiens (Human) OX=9606 GN=KCNK7 PE=1 SV=1	sp|P0DTD2|ORF9B_SARS2 ORF9b protein OS=Severe acute respiratory syndrome coronavirus 2 OX=2697049 GN=9b PE=1 SV=1	5.23263	0	0.0113361	2.56983
-2.369	sp|O60294|TYW4_HUMAN tRNA wybutosine-synthesizing protein 4 OS=Homo sapiens (Human) OX=9606 GN=LCMT2 PE=1 SV=3	nsp7_SARS_CoV_2	6.45628	0	0.00235823	5.24417
-2.369	sp|Q9C0J8|WDR33_HUMAN pre-mRNA 3' end processing protein WDR33 OS=Homo sapiens (Human) OX=9606 GN=WDR33 PE=1 SV=2	sp|P0DTC8|NS8_SARS2 ORF8 protein OS=Severe acute respiratory syndrome coronavirus 2 OX=2697049 GN=8 PE=1 SV=1	4.26104	0	0.00791408	2.80522
-2.369	sp|Q68CJ6|SLIP_HUMAN Nuclear GTPase SLIP-GC OS=Homo sapiens (Human) OX=9606 GN=NUGGC PE=2 SV=3	nsp9_SARS_CoV_2	3.60153	0	0.0229115	2.56047
-2.369	sp|A6PVC2|TTLL8_HUMAN Protein monoglycylase TTLL8 OS=Homo sapiens (Human) OX=9606 GN=TTLL8 PE=2 SV=4	sp|P0DTC4|VEMP_SARS2 Envelope small membrane protein OS=Severe acute respiratory syndrome coronavirus 2 OX=2697049 GN=E PE=1 SV=1	5.79023	0	0.0145195	4.89894
-2.369	sp|Q8IWZ8|SUGP1_HUMAN SURP and G-patch domain-containing protein 1 OS=Homo sapiens (Human) OX=9606 GN=SUGP1 PE=1 SV=2	sp|P0DTC8|NS8_SARS2 ORF8 protein OS=Severe acute respiratory syndrome coronavirus 2 OX=2697049 GN=8 PE=1 SV=1	4.90979	0	0.00524559	2.72869
-2.369	sp|Q9Y4C8|RBM19_HUMAN Probable RNA-binding protein 19 OS=Homo sapiens (Human) OX=9606 GN=RBM19 PE=1 SV=3	sp|P0DTC8|NS8_SARS2 ORF8 protein OS=Severe acute respiratory syndrome coronavirus 2 OX=2697049 GN=8 PE=1 SV=1	4.26104	0	0.0150439	2.73951
-2.369	sp|Q14344|GNA13_HUMAN Guanine nucleotide-binding protein subunit alpha-13 OS=Homo sapiens (Human) OX=9606 GN=GNA13 PE=1 SV=2	nsp7_SARS_CoV_2	5.78666	0	0.00592445	4.839
-2.369	sp|P0C221|CC175_HUMAN Coiled-coil domain-containing protein 175 OS=Homo sapiens (Human) OX=9606 GN=CCDC175 PE=4 SV=2	sp|P0DTC9|NCAP_SARS2 Nucleoprotein OS=Severe acute respiratory syndrome coronavirus 2 OX=2697049 GN=N PE=1 SV=1	4.78071	0	0.537933	2.59958
-2.369	sp|Q8N5U1|M4A15_HUMAN Membrane-spanning 4-domains subfamily A member 15 OS=Homo sapiens (Human) OX=9606 GN=MS4A15 PE=2 SV=2	nsp9_SARS_CoV_2	4.5376	0	0.00584466	2.80781
-2.369	sp|P49795|RGS19_HUMAN Regulator of G-protein signaling 19 OS=Homo sapiens (Human) OX=9606 GN=RGS19 PE=1 SV=1	nsp5(proteinase)_SARS_CoV_2	3.8586	0	0.0152173	2.69071
-2.369	sp|O75165|DJC13_HUMAN DnaJ homolog subfamily C member 13 OS=Homo sapiens (Human) OX=9606 GN=DNAJC13 PE=1 SV=5	nsp4_SARS_CoV_2	4.56883	0	0.0141506	2.72888
-2.369	sp|Q8IWQ3|BRSK2_HUMAN Serine/threonine-protein kinase BRSK2 OS=Homo sapiens (Human) OX=9606 GN=BRSK2 PE=1 SV=3	sp|P0DTC2|SPIKE_SARS2 Spike glycoprotein OS=Severe acute respiratory syndrome coronavirus 2 OX=2697049 GN=S PE=1 SV=1	4.27602	0	0.0167482	2.72379
-2.369	sp|Q6ZVN8|RGMC_HUMAN Hemojuvelin OS=Homo sapiens (Human) OX=9606 GN=HJV PE=1 SV=1	sp|P0DTC5|VME1_SARS2 Membrane protein OS=Severe acute respiratory syndrome coronavirus 2 OX=2697049 GN=M PE=1 SV=1	4.08911	0.0184296	0.0161017	2.26879
-2.369	sp|O00299|CLIC1_HUMAN Chloride intracellular channel protein 1 OS=Homo sapiens (Human) OX=9606 GN=CLIC1 PE=1 SV=4	nsp11_SARS_CoV_2	5.35564	0	0.000283148	2.59319
-2.369	sp|Q9P2W1|HOP2_HUMAN Homologous-pairing protein 2 homolog OS=Homo sapiens (Human) OX=9606 GN=PSMC3IP PE=1 SV=1	nsp7_SARS_CoV_2	5.01236	0	1.25779e-06	4.40143
-2.369	sp|Q99497|PARK7_HUMAN Parkinson disease protein 7 OS=Homo sapiens (Human) OX=9606 GN=PARK7 PE=1 SV=2	sp|P0DTC8|NS8_SARS2 ORF8 protein OS=Severe acute respiratory syndrome coronavirus 2 OX=2697049 GN=8 PE=1 SV=1	4.19185	0	4.79527e-06	2.87469
-2.369	sp|Q9BY79|MFRP_HUMAN Membrane frizzled-related protein OS=Homo sapiens (Human) OX=9606 GN=MFRP PE=1 SV=1	nsp7_SARS_CoV_2	5.45807	0	0.0123131	4.70467
-2.369	sp|Q86XE3|MICU3_HUMAN Calcium uptake protein 3, mitochondrial OS=Homo sapiens (Human) OX=9606 GN=MICU3 PE=1 SV=1	nsp9_SARS_CoV_2	4.54313	0	0.0574601	2.31444
-2.369	sp|Q6WCQ1|MPRIP_HUMAN Myosin phosphatase Rho-interacting protein OS=Homo sapiens (Human) OX=9606 GN=MPRIP PE=1 SV=3	Methyltransferase_SARS_CoV_2	4.84218	0	0.013217	4.46075
-2.369	sp|P08134|RHOC_HUMAN Rho-related GTP-binding protein RhoC OS=Homo sapiens (Human) OX=9606 GN=RHOC PE=1 SV=1	nsp1_SARS_CoV_2	5.2293	0.022471	0.00307455	2.11542
-2.369	sp|Q8N0V3|RBFA_HUMAN Putative ribosome-binding factor A, mitochondrial OS=Homo sapiens (Human) OX=9606 GN=RBFA PE=1 SV=3	nsp4_SARS_CoV_2	4.63453	0	0.0224664	2.64399
-2.369	sp|P0DMQ5|INAM2_HUMAN Putative transmembrane protein INAFM2 OS=Homo sapiens (Human) OX=9606 GN=INAFM2 PE=2 SV=1	nsp10_SARS_CoV_2	4.22259	0.0263158	4.60228e-05	2.15112
-2.369	sp|Q8NHY2|COP1_HUMAN E3 ubiquitin-protein ligase COP1 OS=Homo sapiens (Human) OX=9606 GN=COP1 PE=1 SV=1	nsp5(proteinase)_SARS_CoV_2	3.63085	0	0.0196204	2.59601
-2.369	sp|Q9NWS8|RMND1_HUMAN Required for meiotic nuclear division protein 1 homolog OS=Homo sapiens (Human) OX=9606 GN=RMND1 PE=1 SV=2	sp|P0DTF1|ORF3B_SARS2 ORF3b protein OS=Severe acute respiratory syndrome coronavirus 2 OX=2697049 PE=4 SV=1	4.70474	0	0.0189568	2.66346
-2.369	sp|Q16772|GSTA3_HUMAN Glutathione S-transferase A3 OS=Homo sapiens (Human) OX=9606 GN=GSTA3 PE=1 SV=3	sp|P0DTC2|SPIKE_SARS2 Spike glycoprotein OS=Severe acute respiratory syndrome coronavirus 2 OX=2697049 GN=S PE=1 SV=1	4.20276	0	8.70827e-06	2.87518
-2.369	sp|Q9BPW4|APOL4_HUMAN Apolipoprotein L4 OS=Homo sapiens (Human) OX=9606 GN=APOL4 PE=2 SV=3	nsp6_SARS_CoV_2	4.30219	0	0.000861636	2.86999
-2.369	sp|Q96A56|T53I1_HUMAN Tumor protein p53-inducible nuclear protein 1 OS=Homo sapiens (Human) OX=9606 GN=TP53INP1 PE=1 SV=1	sp|P0DTC5|VME1_SARS2 Membrane protein OS=Severe acute respiratory syndrome coronavirus 2 OX=2697049 GN=M PE=1 SV=1	4.56346	0.00103195	0.00874499	2.74971
-2.369	sp|Q9UPN9|TRI33_HUMAN E3 ubiquitin-protein ligase TRIM33 OS=Homo sapiens (Human) OX=9606 GN=TRIM33 PE=1 SV=3	sp|P0DTF1|ORF3B_SARS2 ORF3b protein OS=Severe acute respiratory syndrome coronavirus 2 OX=2697049 PE=4 SV=1	6.89816	0	0.0201103	5.64394
-2.369	sp|Q96HB5|CC120_HUMAN Coiled-coil domain-containing protein 120 OS=Homo sapiens (Human) OX=9606 GN=CCDC120 PE=1 SV=1	sp|P0DTC9|NCAP_SARS2 Nucleoprotein OS=Severe acute respiratory syndrome coronavirus 2 OX=2697049 GN=N PE=1 SV=1	4.03652	0.00104829	0.172997	1.70398
-2.369	sp|Q96JC4|ZN479_HUMAN Zinc finger protein 479 OS=Homo sapiens (Human) OX=9606 GN=ZNF479 PE=1 SV=1	sp|P0DTC2|SPIKE_SARS2 Spike glycoprotein OS=Severe acute respiratory syndrome coronavirus 2 OX=2697049 GN=S PE=1 SV=1	6.32766	0	0.0448474	5.44327
-2.369	sp|P23510|TNFL4_HUMAN Tumor necrosis factor ligand superfamily member 4 OS=Homo sapiens (Human) OX=9606 GN=TNFSF4 PE=1 SV=1	nsp8_SARS_CoV_2	4.50989	0	0.0195697	2.68639
-2.369	sp|P23470|PTPRG_HUMAN Receptor-type tyrosine-protein phosphatase gamma OS=Homo sapiens (Human) OX=9606 GN=PTPRG PE=1 SV=4	nsp1_SARS_CoV_2	4.72289	0	6.31986e-08	2.82333
-2.369	sp|Q9UBV7|B4GT7_HUMAN Beta-1,4-galactosyltransferase 7 OS=Homo sapiens (Human) OX=9606 GN=B4GALT7 PE=1 SV=1	nsp7_SARS_CoV_2	5.09957	0	3.97921e-05	4.43875
-2.369	sp|Q9BY27|DGC6L_HUMAN Protein DGCR6L OS=Homo sapiens (Human) OX=9606 GN=DGCR6L PE=1 SV=2	Exoribonuclease_SARS_CoV_2	4.14675	0.0125206	6.51994e-07	2.51459
-2.369	sp|O95267|GRP1_HUMAN RAS guanyl-releasing protein 1 OS=Homo sapiens (Human) OX=9606 GN=RASGRP1 PE=1 SV=2	nsp7_SARS_CoV_2	5.45907	0	0.0117605	4.70111
-2.369	sp|Q6N063|OGFD2_HUMAN 2-oxoglutarate and iron-dependent oxygenase domain-containing protein 2 OS=Homo sapiens (Human) OX=9606 GN=OGFOD2 PE=2 SV=2	Exoribonuclease_SARS_CoV_2	3.90521	0	8.44992e-05	2.83105
-2.369	sp|P06753|TPM3_HUMAN Tropomyosin alpha-3 chain OS=Homo sapiens (Human) OX=9606 GN=TPM3 PE=1 SV=2	nsp11_SARS_CoV_2	7.1144	0	0.0107395	5.75019
-2.369	sp|Q96RY7|IF140_HUMAN Intraflagellar transport protein 140 homolog OS=Homo sapiens (Human) OX=9606 GN=IFT140 PE=1 SV=1	sp|P0DTC5|VME1_SARS2 Membrane protein OS=Severe acute respiratory syndrome coronavirus 2 OX=2697049 GN=M PE=1 SV=1	7.45447	0	0.015098	6.0267
-2.369	sp|Q8IVN3|MSTN1_HUMAN Musculoskeletal embryonic nuclear protein 1 OS=Homo sapiens (Human) OX=9606 GN=MUSTN1 PE=3 SV=2	sp|P0DTC8|NS8_SARS2 ORF8 protein OS=Severe acute respiratory syndrome coronavirus 2 OX=2697049 GN=8 PE=1 SV=1	5.59866	0	0.552598	3.53541
-2.369	sp|P29508|SPB3_HUMAN Serpin B3 OS=Homo sapiens (Human) OX=9606 GN=SERPINB3 PE=1 SV=2	sp|P0DTC4|VEMP_SARS2 Envelope small membrane protein OS=Severe acute respiratory syndrome coronavirus 2 OX=2697049 GN=E PE=1 SV=1	3.85084	0	0.0277476	2.57763
-2.369	sp|Q6ZRK6|CCD73_HUMAN Coiled-coil domain-containing protein 73 OS=Homo sapiens (Human) OX=9606 GN=CCDC73 PE=2 SV=2	nsp4_SARS_CoV_2	5.23414	0	5.76422e-06	2.64748
-2.369	sp|Q8N428|GLT16_HUMAN Polypeptide N-acetylgalactosaminyltransferase 16 OS=Homo sapiens (Human) OX=9606 GN=GALNT16 PE=1 SV=2	nsp7_SARS_CoV_2	6.62148	0	0.566518	4.33891
-2.369	sp|Q9UBM4|OPT_HUMAN Opticin OS=Homo sapiens (Human) OX=9606 GN=OPTC PE=1 SV=1	Exoribonuclease_SARS_CoV_2	3.45867	0	0.594223	3.06345
-2.369	sp|Q9ULD5|ZN777_HUMAN Zinc finger protein 777 OS=Homo sapiens (Human) OX=9606 GN=ZNF777 PE=1 SV=3	nsp11_SARS_CoV_2	7.44675	0	0.0144467	6.01759
-2.369	sp|Q96GC6|ZN274_HUMAN Neurotrophin receptor-interacting factor homolog OS=Homo sapiens (Human) OX=9606 GN=ZNF274 PE=1 SV=2	nsp7_SARS_CoV_2	6.43484	0	0.000578531	5.22102
-2.369	sp|P23634|AT2B4_HUMAN Plasma membrane calcium-transporting ATPase 4 OS=Homo sapiens (Human) OX=9606 GN=ATP2B4 PE=1 SV=2	nsp3_SARS_CoV_2	6.08365	0	0.550325	4.51345
-2.369	sp|P20265|PO3F2_HUMAN POU domain, class 3, transcription factor 2 OS=Homo sapiens (Human) OX=9606 GN=POU3F2 PE=1 SV=4	Endoribonuclease_SARS_CoV_2	3.99321	0.0214944	0.0036379	2.24912
-2.369	sp|P25208|NFYB_HUMAN Nuclear transcription factor Y subunit beta OS=Homo sapiens (Human) OX=9606 GN=NFYB PE=1 SV=2	sp|P0DTC4|VEMP_SARS2 Envelope small membrane protein OS=Severe acute respiratory syndrome coronavirus 2 OX=2697049 GN=E PE=1 SV=1	6.07278	0	0.00724087	5.02095
-2.369	sp|Q8IZE3|PACE1_HUMAN Protein-associating with the carboxyl-terminal domain of ezrin OS=Homo sapiens (Human) OX=9606 GN=SCYL3 PE=1 SV=3	nsp7_SARS_CoV_2	5.04304	0	0.000646816	2.71855
-2.369	sp|Q9Y2L1|RRP44_HUMAN Exosome complex exonuclease RRP44 OS=Homo sapiens (Human) OX=9606 GN=DIS3 PE=1 SV=2	sp|P0DTF1|ORF3B_SARS2 ORF3b protein OS=Severe acute respiratory syndrome coronavirus 2 OX=2697049 PE=4 SV=1	3.69415	0	0.0177963	2.62863
-2.369	sp|P57730|CAR18_HUMAN Caspase recruitment domain-containing protein 18 OS=Homo sapiens (Human) OX=9606 GN=CARD18 PE=1 SV=1	sp|P0DTD3|ORF9C_SARS2 ORF9c protein OS=Severe acute respiratory syndrome coronavirus 2 OX=2697049 GN=9c PE=3 SV=1	5.56289	0	0.000181041	4.67354
-2.369	sp|Q0WX57|U17LO_HUMAN Ubiquitin carboxyl-terminal hydrolase 17-like protein 24 OS=Homo sapiens (Human) OX=9606 GN=USP17L27 PE=1 SV=2	sp|P0DTC7|NS7A_SARS2 ORF7a protein OS=Severe acute respiratory syndrome coronavirus 2 OX=2697049 GN=7a PE=1 SV=1	4.70562	0	0.541174	2.81125
-2.369	tr|A0A494C1R9|A0A494C1R9_HUMAN Testis-specific protein Y-linked 9, pseudogene OS=Homo sapiens (Human) OX=9606 GN=TSPY9P PE=3 SV=1	sp|P0DTC4|VEMP_SARS2 Envelope small membrane protein OS=Severe acute respiratory syndrome coronavirus 2 OX=2697049 GN=E PE=1 SV=1	4.74796	0	0.000818287	2.80995
-2.369	sp|Q9P1D8|YP008_HUMAN Putative uncharacterized protein PRO2289 OS=Homo sapiens (Human) OX=9606 GN=PRO2289 PE=5 SV=1	nsp7_SARS_CoV_2	4.89004	0	8.97606e-06	4.35542
-2.369	sp|Q6ZVU0|YK022_HUMAN Putative uncharacterized protein FLJ42102 (Fragment) OS=Homo sapiens (Human) OX=9606 GN=- PE=5 SV=1	sp|P0DTC4|VEMP_SARS2 Envelope small membrane protein OS=Severe acute respiratory syndrome coronavirus 2 OX=2697049 GN=E PE=1 SV=1	4.79802	0	7.79609e-06	2.80335
-2.369	sp|Q8WTQ7|GRK7_HUMAN Rhodopsin kinase GRK7 OS=Homo sapiens (Human) OX=9606 GN=GRK7 PE=1 SV=1	nsp10_SARS_CoV_2	3.88776	0	0.0137097	2.70942
-2.369	sp|P02647|APOA1_HUMAN Apolipoprotein A-I OS=Homo sapiens (Human) OX=9606 GN=APOA1 PE=1 SV=1	sp|P0DTC3|AP3A_SARS2 ORF3a protein OS=Severe acute respiratory syndrome coronavirus 2 OX=2697049 GN=3a PE=1 SV=1	4.53286	0.00394633	4.89163e-05	2.74222
-2.369	sp|Q14165|MLEC_HUMAN Malectin OS=Homo sapiens (Human) OX=9606 GN=MLEC PE=1 SV=1	nsp4_SARS_CoV_2	4.5148	0	0.594598	3.6087
-2.369	sp|P31273|HXC8_HUMAN Homeobox protein Hox-C8 OS=Homo sapiens (Human) OX=9606 GN=HOXC8 PE=1 SV=2	nsp5(proteinase)_SARS_CoV_2	4.00311	0	0.0330136	2.55202
-2.369	sp|Q7L2H7|EIF3M_HUMAN Eukaryotic translation initiation factor 3 subunit M OS=Homo sapiens (Human) OX=9606 GN=EIF3M PE=1 SV=1	nsp4_SARS_CoV_2	4.55218	0	0.0133488	2.73786
-2.369	sp|O14730|RIOK3_HUMAN Serine/threonine-protein kinase RIO3 OS=Homo sapiens (Human) OX=9606 GN=RIOK3 PE=1 SV=2	nsp2_SARS_CoV_2	4.21913	0.0277502	0.00150487	5.14838
-2.369	sp|Q07444|NKG2E_HUMAN NKG2-E type II integral membrane protein OS=Homo sapiens (Human) OX=9606 GN=KLRC3 PE=2 SV=3	sp|P0DTG1|ORF3C_SARS2 ORF3c protein OS=Severe acute respiratory syndrome coronavirus 2 OX=2697049 PE=4 SV=1	6.20426	0.0494423	0.536875	6.60037
-2.369	sp|Q9HCT0|FGF22_HUMAN Fibroblast growth factor 22 OS=Homo sapiens (Human) OX=9606 GN=FGF22 PE=1 SV=1	sp|P0DTG0|ORF3D_SARS2 ORF3d protein OS=Severe acute respiratory syndrome coronavirus 2 OX=2697049 PE=4 SV=1	4.50934	0	1.91004e-06	2.86336
-2.369	sp|Q9H4D5|NXF3_HUMAN Nuclear RNA export factor 3 OS=Homo sapiens (Human) OX=9606 GN=NXF3 PE=1 SV=1	nsp11_SARS_CoV_2	6.39203	0	0.00334239	5.20637
-2.369	sp|Q13277|STX3_HUMAN Syntaxin-3 OS=Homo sapiens (Human) OX=9606 GN=STX3 PE=1 SV=3	nsp6_SARS_CoV_2	4.85963	0	0.00131256	2.77476
-2.369	sp|Q499Y3|YJ016_HUMAN Putative uncharacterized protein C10orf88-like (Fragment) OS=Homo sapiens (Human) OX=9606 GN=- PE=2 SV=2	sp|P0DTC2|SPIKE_SARS2 Spike glycoprotein OS=Severe acute respiratory syndrome coronavirus 2 OX=2697049 GN=S PE=1 SV=1	5.22847	0	0.0239338	2.477
-2.369	sp|O15399|NMDE4_HUMAN Glutamate receptor ionotropic, NMDA 2D OS=Homo sapiens (Human) OX=9606 GN=GRIN2D PE=1 SV=2	nsp8_SARS_CoV_2	4.14578	0	0.000201258	2.86865
-2.369	sp|Q16659|MK06_HUMAN Mitogen-activated protein kinase 6 OS=Homo sapiens (Human) OX=9606 GN=MAPK6 PE=1 SV=1	sp|P0DTC2|SPIKE_SARS2 Spike glycoprotein OS=Severe acute respiratory syndrome coronavirus 2 OX=2697049 GN=S PE=1 SV=1	4.31837	0	0.00544826	2.82723
-2.369	sp|Q8IVE0|CROL2_HUMAN Putative ciliary rootlet coiled-coil protein-like 2 protein OS=Homo sapiens (Human) OX=9606 GN=CROCCP3 PE=5 SV=1	sp|P0DTD3|ORF9C_SARS2 ORF9c protein OS=Severe acute respiratory syndrome coronavirus 2 OX=2697049 GN=9c PE=3 SV=1	6.82237	0	0.00325922	5.50354
-2.369	sp|Q02338|BDH_HUMAN D-beta-hydroxybutyrate dehydrogenase, mitochondrial OS=Homo sapiens (Human) OX=9606 GN=BDH1 PE=1 SV=3	nsp7_SARS_CoV_2	4.08796	0	0.000554872	2.8591
-2.369	sp|P20036|DPA1_HUMAN HLA class II histocompatibility antigen, DP alpha 1 chain OS=Homo sapiens (Human) OX=9606 GN=HLA-DPA1 PE=1 SV=1	sp|P0DTC5|VME1_SARS2 Membrane protein OS=Severe acute respiratory syndrome coronavirus 2 OX=2697049 GN=M PE=1 SV=1	4.51565	0	0.000656754	2.85651
-2.369	sp|Q9HC29|NOD2_HUMAN Nucleotide-binding oligomerization domain-containing protein 2 OS=Homo sapiens (Human) OX=9606 GN=NOD2 PE=1 SV=1	nsp5(proteinase)_SARS_CoV_2	4.57145	0	0.322074	2.69071
-2.369	sp|Q14CM0|FRPD4_HUMAN FERM and PDZ domain-containing protein 4 OS=Homo sapiens (Human) OX=9606 GN=FRMPD4 PE=1 SV=1	Endoribonuclease_SARS_CoV_2	4.04576	0.0279483	0.326534	2.04648
-2.369	sp|P35251|RFC1_HUMAN Replication factor C subunit 1 OS=Homo sapiens (Human) OX=9606 GN=RFC1 PE=1 SV=4	Methyltransferase_SARS_CoV_2	3.66132	0.0138878	0.00775686	2.36624
-2.369	sp|Q9P2E5|CHPF2_HUMAN Chondroitin sulfate glucuronyltransferase OS=Homo sapiens (Human) OX=9606 GN=CHPF2 PE=2 SV=2	sp|P0DTC2|SPIKE_SARS2 Spike glycoprotein OS=Severe acute respiratory syndrome coronavirus 2 OX=2697049 GN=S PE=1 SV=1	4.69978	0	0.000581854	2.82338
-2.369	sp|Q8IYE1|CCD13_HUMAN Coiled-coil domain-containing protein 13 OS=Homo sapiens (Human) OX=9606 GN=CCDC13 PE=1 SV=2	sp|P0DTC5|VME1_SARS2 Membrane protein OS=Severe acute respiratory syndrome coronavirus 2 OX=2697049 GN=M PE=1 SV=1	5.22881	0	0.00062273	4.50298
-2.369	sp|Q9Y303|NAGA_HUMAN N-acetylglucosamine-6-phosphate deacetylase OS=Homo sapiens (Human) OX=9606 GN=AMDHD2 PE=1 SV=2	sp|P0DTC6|NS6_SARS2 ORF6 protein OS=Severe acute respiratory syndrome coronavirus 2 OX=2697049 GN=6 PE=1 SV=1	4.09573	0	0.00026815	2.86256
-2.369	sp|Q9BRJ7|TIRR_HUMAN Tudor-interacting repair regulator protein OS=Homo sapiens (Human) OX=9606 GN=NUDT16L1 PE=1 SV=1	sp|P0DTC2|SPIKE_SARS2 Spike glycoprotein OS=Severe acute respiratory syndrome coronavirus 2 OX=2697049 GN=S PE=1 SV=1	4.28417	0	0.000412076	2.87349
-2.369	sp|P62701|RS4X_HUMAN 40S ribosomal protein S4, X isoform OS=Homo sapiens (Human) OX=9606 GN=RPS4X PE=1 SV=2	sp|P0DTC2|SPIKE_SARS2 Spike glycoprotein OS=Severe acute respiratory syndrome coronavirus 2 OX=2697049 GN=S PE=1 SV=1	4.45311	0	1.54737e-06	2.86959
-2.369	sp|Q8NHR9|PROF4_HUMAN Profilin-4 OS=Homo sapiens (Human) OX=9606 GN=PFN4 PE=1 SV=1	sp|P0DTC5|VME1_SARS2 Membrane protein OS=Severe acute respiratory syndrome coronavirus 2 OX=2697049 GN=M PE=1 SV=1	4.14294	0.00361656	6.85015e-08	2.76051
-2.369	sp|P07195|LDHB_HUMAN L-lactate dehydrogenase B chain OS=Homo sapiens (Human) OX=9606 GN=LDHB PE=1 SV=2	nsp4_SARS_CoV_2	3.21868	0	0.255959	1.2348
-2.369	sp|Q86Y91|KI18B_HUMAN Kinesin-like protein KIF18B OS=Homo sapiens (Human) OX=9606 GN=KIF18B PE=1 SV=4	nsp9_SARS_CoV_2	4.21338	0	0.00195476	2.8573
-2.369	sp|Q9Y2C3|B3GT5_HUMAN Beta-1,3-galactosyltransferase 5 OS=Homo sapiens (Human) OX=9606 GN=B3GALT5 PE=1 SV=1	nsp7_SARS_CoV_2	5.02624	0	0.000550515	4.41243
-2.369	sp|Q7L014|DDX46_HUMAN Probable ATP-dependent RNA helicase DDX46 OS=Homo sapiens (Human) OX=9606 GN=DDX46 PE=1 SV=2	sp|P0DTD3|ORF9C_SARS2 ORF9c protein OS=Severe acute respiratory syndrome coronavirus 2 OX=2697049 GN=9c PE=3 SV=1	6.28339	0	0.0480491	5.44486
-2.369	sp|P0DTU3|TRAR2_HUMAN T cell receptor alpha chain MC.7.G5 OS=Homo sapiens (Human) OX=9606 GN=TRA PE=1 SV=1	sp|P0DTC5|VME1_SARS2 Membrane protein OS=Severe acute respiratory syndrome coronavirus 2 OX=2697049 GN=M PE=1 SV=1	4.58673	0	4.07442e-07	2.85137
-2.369	sp|Q6NUN9|ZN746_HUMAN Zinc finger protein 746 OS=Homo sapiens (Human) OX=9606 GN=ZNF746 PE=1 SV=1	sp|P0DTC4|VEMP_SARS2 Envelope small membrane protein OS=Severe acute respiratory syndrome coronavirus 2 OX=2697049 GN=E PE=1 SV=1	6.00235	0	0.0192025	5.05508
-2.369	sp|Q01740|FMO1_HUMAN Dimethylaniline monooxygenase [N-oxide-forming] 1 OS=Homo sapiens (Human) OX=9606 GN=FMO1 PE=1 SV=3	sp|P0DTC3|AP3A_SARS2 ORF3a protein OS=Severe acute respiratory syndrome coronavirus 2 OX=2697049 GN=3a PE=1 SV=1	5.46469	0	0.282355	1.56285
-2.369	sp|Q14032|BAAT_HUMAN Bile acid-CoA:amino acid N-acyltransferase OS=Homo sapiens (Human) OX=9606 GN=BAAT PE=1 SV=1	sp|P0DTC3|AP3A_SARS2 ORF3a protein OS=Severe acute respiratory syndrome coronavirus 2 OX=2697049 GN=3a PE=1 SV=1	4.16392	0	0.424841	1.45749
-2.369	sp|A6NGE4|DC8L1_HUMAN DDB1- and CUL4-associated factor 8-like protein 1 OS=Homo sapiens (Human) OX=9606 GN=DCAF8L1 PE=2 SV=1	sp|P0DTC4|VEMP_SARS2 Envelope small membrane protein OS=Severe acute respiratory syndrome coronavirus 2 OX=2697049 GN=E PE=1 SV=1	7.12338	0	0.000445798	5.71004
-2.369	sp|P31939|PUR9_HUMAN Bifunctional purine biosynthesis protein ATIC OS=Homo sapiens (Human) OX=9606 GN=ATIC PE=1 SV=3	sp|P0DTG1|ORF3C_SARS2 ORF3c protein OS=Severe acute respiratory syndrome coronavirus 2 OX=2697049 PE=4 SV=1	5.31769	0	0.000637183	2.60703
-2.369	sp|P01766|HV313_HUMAN Immunoglobulin heavy variable 3-13 OS=Homo sapiens (Human) OX=9606 GN=IGHV3-13 PE=1 SV=2	Endoribonuclease_SARS_CoV_2	4.0118	0	0.0277953	2.60186
-2.369	sp|Q8N6N6|NATD1_HUMAN Protein NATD1 OS=Homo sapiens (Human) OX=9606 GN=NATD1 PE=1 SV=2	nsp10_SARS_CoV_2	4.3285	0	0.00152313	2.86281
-2.369	sp|P27987|IP3KB_HUMAN Inositol-trisphosphate 3-kinase B OS=Homo sapiens (Human) OX=9606 GN=ITPKB PE=1 SV=5	Endoribonuclease_SARS_CoV_2	2.89961	0.0144562	0.125349	1.43225
-2.369	sp|Q9H7T9|AUNIP_HUMAN Aurora kinase A and ninein-interacting protein OS=Homo sapiens (Human) OX=9606 GN=AUNIP PE=1 SV=1	nsp4_SARS_CoV_2	4.37918	0	0.0875696	2.01457
-2.369	sp|Q9HAW9|UD18_HUMAN UDP-glucuronosyltransferase 1A8 OS=Homo sapiens (Human) OX=9606 GN=UGT1A8 PE=1 SV=1	nsp9_SARS_CoV_2	4.00644	0	0.0231807	2.64381
-2.369	sp|Q13618|CUL3_HUMAN Cullin-3 OS=Homo sapiens (Human) OX=9606 GN=CUL3 PE=1 SV=2	nsp5(proteinase)_SARS_CoV_2	3.90022	0	0.0160713	2.69071
-2.369	sp|Q9Y6E2|BZW2_HUMAN Basic leucine zipper and W2 domain-containing protein 2 OS=Homo sapiens (Human) OX=9606 GN=BZW2 PE=1 SV=1	Endoribonuclease_SARS_CoV_2	3.68458	0.0154893	0.00775038	2.3326
-2.369	sp|Q969J5|I22R2_HUMAN Interleukin-22 receptor subunit alpha-2 OS=Homo sapiens (Human) OX=9606 GN=IL22RA2 PE=1 SV=1	nsp8_SARS_CoV_2	4.09037	0	0.00304902	2.83653
-2.369	sp|Q96GU1|PAGE5_HUMAN P antigen family member 5 OS=Homo sapiens (Human) OX=9606 GN=PAGE5 PE=1 SV=2	sp|P0DTC5|VME1_SARS2 Membrane protein OS=Severe acute respiratory syndrome coronavirus 2 OX=2697049 GN=M PE=1 SV=1	4.83008	0	1.22736e-07	2.7937
-2.369	sp|P09326|CD48_HUMAN CD48 antigen OS=Homo sapiens (Human) OX=9606 GN=CD48 PE=1 SV=2	nsp2_SARS_CoV_2	4.50797	0	0.302436	2.19051
-2.369	sp|Q5T2R2|DPS1_HUMAN Decaprenyl-diphosphate synthase subunit 1 OS=Homo sapiens (Human) OX=9606 GN=PDSS1 PE=1 SV=1	sp|P0DTC5|VME1_SARS2 Membrane protein OS=Severe acute respiratory syndrome coronavirus 2 OX=2697049 GN=M PE=1 SV=1	4.68516	0	0.000951942	2.8232
-2.369	sp|P11836|CD20_HUMAN B-lymphocyte antigen CD20 OS=Homo sapiens (Human) OX=9606 GN=MS4A1 PE=1 SV=1	nsp5(proteinase)_SARS_CoV_2	3.63085	0	0.181837	1.61865
-2.369	sp|Q9UBC1|IKBL1_HUMAN NF-kappa-B inhibitor-like protein 1 OS=Homo sapiens (Human) OX=9606 GN=NFKBIL1 PE=1 SV=1	sp|P0DTC8|NS8_SARS2 ORF8 protein OS=Severe acute respiratory syndrome coronavirus 2 OX=2697049 GN=8 PE=1 SV=1	3.94482	0	0.0985759	1.90688
-2.369	sp|P56750|CLD17_HUMAN Claudin-17 OS=Homo sapiens (Human) OX=9606 GN=CLDN17 PE=1 SV=1	nsp1_SARS_CoV_2	4.09435	0	0.00566139	2.81332
-2.369	sp|A6NFU0|F187A_HUMAN Ig-like V-type domain-containing protein FAM187A OS=Homo sapiens (Human) OX=9606 GN=FAM187A PE=3 SV=1	sp|P0DTC5|VME1_SARS2 Membrane protein OS=Severe acute respiratory syndrome coronavirus 2 OX=2697049 GN=M PE=1 SV=1	4.69786	0	3.92312e-05	2.82798
-2.369	sp|Q8NBF1|GLIS1_HUMAN Zinc finger protein GLIS1 OS=Homo sapiens (Human) OX=9606 GN=GLIS1 PE=1 SV=2	nsp7_SARS_CoV_2	5.80123	0	0.00195494	4.82347
-2.369	sp|O75323|NIPS2_HUMAN Protein NipSnap homolog 2 OS=Homo sapiens (Human) OX=9606 GN=NIPSNAP2 PE=1 SV=1	Exoribonuclease_SARS_CoV_2	4.33824	0	0.000128489	2.87504
-2.369	sp|Q99576|T22D3_HUMAN TSC22 domain family protein 3 OS=Homo sapiens (Human) OX=9606 GN=TSC22D3 PE=1 SV=2	RdRp_SARS_CoV_2	4.76669	0	0.000325756	4.31912
-2.369	sp|Q06710|PAX8_HUMAN Paired box protein Pax-8 OS=Homo sapiens (Human) OX=9606 GN=PAX8 PE=1 SV=2	sp|P0DTG1|ORF3C_SARS2 ORF3c protein OS=Severe acute respiratory syndrome coronavirus 2 OX=2697049 PE=4 SV=1	5.82966	0	0.0044451	4.85593
-2.369	sp|O43692|PI15_HUMAN Peptidase inhibitor 15 OS=Homo sapiens (Human) OX=9606 GN=PI15 PE=1 SV=1	sp|P0DTF1|ORF3B_SARS2 ORF3b protein OS=Severe acute respiratory syndrome coronavirus 2 OX=2697049 PE=4 SV=1	4.41305	0	0.00826733	2.7971
-2.369	sp|Q9UBK7|RBL2A_HUMAN Rab-like protein 2A OS=Homo sapiens (Human) OX=9606 GN=RABL2A PE=1 SV=1	Helicase_SARS_CoV_2	6.36988	0	0.798983	8.47364
-2.369	sp|P61353|RL27_HUMAN 60S ribosomal protein L27 OS=Homo sapiens (Human) OX=9606 GN=RPL27 PE=1 SV=2	Exoribonuclease_SARS_CoV_2	4.3304	0	5.25922e-06	2.87632
-2.369	sp|O14618|CCS_HUMAN Copper chaperone for superoxide dismutase OS=Homo sapiens (Human) OX=9606 GN=CCS PE=1 SV=1	nsp1_SARS_CoV_2	4.16028	0	0.000386034	2.86755
-2.369	sp|P48728|GCST_HUMAN Aminomethyltransferase, mitochondrial OS=Homo sapiens (Human) OX=9606 GN=AMT PE=1 SV=1	sp|P0DTD8|NS7B_SARS2 ORF7b protein OS=Severe acute respiratory syndrome coronavirus 2 OX=2697049 GN=7b PE=1 SV=1	3.90528	0	0.000434031	2.82708
-2.369	sp|Q9HCC0|MCCB_HUMAN Methylcrotonoyl-CoA carboxylase beta chain, mitochondrial OS=Homo sapiens (Human) OX=9606 GN=MCCC2 PE=1 SV=1	sp|P0DTF1|ORF3B_SARS2 ORF3b protein OS=Severe acute respiratory syndrome coronavirus 2 OX=2697049 PE=4 SV=1	5.89227	0	0.313623	2.11046
-2.369	sp|P84157|MXRA7_HUMAN Matrix-remodeling-associated protein 7 OS=Homo sapiens (Human) OX=9606 GN=MXRA7 PE=1 SV=1	Methyltransferase_SARS_CoV_2	4.05726	0.0191077	0.000136687	2.33307
-2.369	sp|A0A1B0GUU1|CQ113_HUMAN Transmembrane protein C17orf113 OS=Homo sapiens (Human) OX=9606 GN=C17orf113 PE=3 SV=1	sp|P0DTC2|SPIKE_SARS2 Spike glycoprotein OS=Severe acute respiratory syndrome coronavirus 2 OX=2697049 GN=S PE=1 SV=1	4.57761	0	3.16958e-06	2.85234
-2.369	sp|P05162|LEG2_HUMAN Galectin-2 OS=Homo sapiens (Human) OX=9606 GN=LGALS2 PE=1 SV=3	sp|P0DTC9|NCAP_SARS2 Nucleoprotein OS=Severe acute respiratory syndrome coronavirus 2 OX=2697049 GN=N PE=1 SV=1	5.24291	0	0.00166544	2.63183
-2.369	sp|Q9BTX7|TTPAL_HUMAN Alpha-tocopherol transfer protein-like OS=Homo sapiens (Human) OX=9606 GN=TTPAL PE=1 SV=2	nsp11_SARS_CoV_2	4.82587	0	7.37608e-05	2.79403
-2.369	sp|P78406|RAE1L_HUMAN mRNA export factor OS=Homo sapiens (Human) OX=9606 GN=RAE1 PE=1 SV=1	nsp5(proteinase)_SARS_CoV_2	3.73963	0	0.0117212	2.69071
-2.369	sp|Q14498|RBM39_HUMAN RNA-binding protein 39 OS=Homo sapiens (Human) OX=9606 GN=RBM39 PE=1 SV=2	nsp11_SARS_CoV_2	7.38104	0.0165541	0.00323383	6.1968
-2.369	sp|Q5JU69|TOR2A_HUMAN Torsin-2A OS=Homo sapiens (Human) OX=9606 GN=TOR2A PE=2 SV=1	sp|P0DTC5|VME1_SARS2 Membrane protein OS=Severe acute respiratory syndrome coronavirus 2 OX=2697049 GN=M PE=1 SV=1	3.99061	0	0.059483	2.28775
-2.369	sp|Q86XZ4|SPAS2_HUMAN Spermatogenesis-associated serine-rich protein 2 OS=Homo sapiens (Human) OX=9606 GN=SPATS2 PE=1 SV=1	sp|P0DTC5|VME1_SARS2 Membrane protein OS=Severe acute respiratory syndrome coronavirus 2 OX=2697049 GN=M PE=1 SV=1	5.22916	0	0.000519972	4.50298
-2.369	sp|Q16678|CP1B1_HUMAN Cytochrome P450 1B1 OS=Homo sapiens (Human) OX=9606 GN=CYP1B1 PE=1 SV=2	Endoribonuclease_SARS_CoV_2	3.50812	0	0.294963	1.91545
-2.369	sp|Q9H875|PKRI1_HUMAN PRKR-interacting protein 1 OS=Homo sapiens (Human) OX=9606 GN=PRKRIP1 PE=1 SV=1	sp|P0DTD2|ORF9B_SARS2 ORF9b protein OS=Severe acute respiratory syndrome coronavirus 2 OX=2697049 GN=9b PE=1 SV=1	5.08096	0	0.593372	3.27285
-2.369	sp|Q9NXN4|GDAP2_HUMAN Ganglioside-induced differentiation-associated protein 2 OS=Homo sapiens (Human) OX=9606 GN=GDAP2 PE=1 SV=1	nsp5(proteinase)_SARS_CoV_2	3.70832	0.00953169	1.94001e-05	2.52724
-2.369	sp|Q9Y3A0|COQ4_HUMAN Ubiquinone biosynthesis protein COQ4 homolog, mitochondrial OS=Homo sapiens (Human) OX=9606 GN=COQ4 PE=1 SV=3	nsp9_SARS_CoV_2	4.2162	0.0109027	9.49074e-05	2.55987
-2.369	sp|Q13231|CHIT1_HUMAN Chitotriosidase-1 OS=Homo sapiens (Human) OX=9606 GN=CHIT1 PE=1 SV=1	Endoribonuclease_SARS_CoV_2	3.80718	0.0192975	0.00220361	2.28855
-2.369	sp|Q8WYJ6|SEPT1_HUMAN Septin-1 OS=Homo sapiens (Human) OX=9606 GN=SEPTIN1 PE=1 SV=2	nsp7_SARS_CoV_2	6.04761	0	0.00471771	4.991
-2.369	sp|Q6ZP65|BICL1_HUMAN BICD family-like cargo adapter 1 OS=Homo sapiens (Human) OX=9606 GN=BICDL1 PE=2 SV=2	sp|P0DTC5|VME1_SARS2 Membrane protein OS=Severe acute respiratory syndrome coronavirus 2 OX=2697049 GN=M PE=1 SV=1	5.35587	0	0.00869474	2.53734
-2.369	sp|Q9Y566|SHAN1_HUMAN SH3 and multiple ankyrin repeat domains protein 1 OS=Homo sapiens (Human) OX=9606 GN=SHANK1 PE=1 SV=2	nsp2_SARS_CoV_2	4.4469	0.0513479	0.00755148	1.41945
-2.369	sp|Q15768|EFNB3_HUMAN Ephrin-B3 OS=Homo sapiens (Human) OX=9606 GN=EFNB3 PE=1 SV=1	nsp7_SARS_CoV_2	4.4305	0	5.98329e-07	2.87083
-2.369	sp|Q96NU1|SAM11_HUMAN Sterile alpha motif domain-containing protein 11 OS=Homo sapiens (Human) OX=9606 GN=SAMD11 PE=1 SV=3	nsp10_SARS_CoV_2	4.48984	0.00644796	0.000110721	2.67477
-2.369	sp|Q5TGJ6|HDGL1_HUMAN Hepatoma-derived growth factor-like protein 1 OS=Homo sapiens (Human) OX=9606 GN=HDGFL1 PE=2 SV=1	sp|P0DTG1|ORF3C_SARS2 ORF3c protein OS=Severe acute respiratory syndrome coronavirus 2 OX=2697049 PE=4 SV=1	5.73229	0	0.0390404	5.06503
-2.369	sp|Q00532|CDKL1_HUMAN Cyclin-dependent kinase-like 1 OS=Homo sapiens (Human) OX=9606 GN=CDKL1 PE=1 SV=6	sp|P0DTC2|SPIKE_SARS2 Spike glycoprotein OS=Severe acute respiratory syndrome coronavirus 2 OX=2697049 GN=S PE=1 SV=1	4.46361	0	0.00446801	2.82723
-2.369	sp|P28360|MSX1_HUMAN Homeobox protein MSX-1 OS=Homo sapiens (Human) OX=9606 GN=MSX1 PE=1 SV=3	nsp10_SARS_CoV_2	4.28296	0	0.000307104	2.87355
-2.369	sp|Q9Y692|GMEB1_HUMAN Glucocorticoid modulatory element-binding protein 1 OS=Homo sapiens (Human) OX=9606 GN=GMEB1 PE=1 SV=2	nsp8_SARS_CoV_2	3.96299	0.0322825	2.01509e-05	1.97566
-2.369	sp|Q86YC3|LRC33_HUMAN Transforming growth factor beta activator LRRC33 OS=Homo sapiens (Human) OX=9606 GN=NRROS PE=1 SV=1	sp|P0DTC9|NCAP_SARS2 Nucleoprotein OS=Severe acute respiratory syndrome coronavirus 2 OX=2697049 GN=N PE=1 SV=1	4.46413	0	0.0187337	2.69717
-2.369	tr|A0A0J9YW22|A0A0J9YW22_HUMAN Immunoglobulin heavy diversity 3-9 (Fragment) OS=Homo sapiens (Human) OX=9606 GN=IGHD3-9 PE=4 SV=1	nsp5(proteinase)_SARS_CoV_2	3.63085	0	0.00772786	2.69071
-2.369	sp|Q96MR9|ZN560_HUMAN Zinc finger protein 560 OS=Homo sapiens (Human) OX=9606 GN=ZNF560 PE=2 SV=2	nsp2_SARS_CoV_2	7.63046	0	2.71488e-05	6.09734
-2.369	sp|Q5VYY2|LIPM_HUMAN Lipase member M OS=Homo sapiens (Human) OX=9606 GN=LIPM PE=2 SV=2	tr|A0A663DJA2|A0A663DJA2_SARS2 ORF10 protein OS=Severe acute respiratory syndrome coronavirus 2 OX=2697049 GN=ORF10 PE=4 SV=1	5.97032	0	0.000139273	2.29393
-2.369	sp|Q9H1H9|KI13A_HUMAN Kinesin-like protein KIF13A OS=Homo sapiens (Human) OX=9606 GN=KIF13A PE=1 SV=2	sp|P0DTC6|NS6_SARS2 ORF6 protein OS=Severe acute respiratory syndrome coronavirus 2 OX=2697049 GN=6 PE=1 SV=1	7.18164	0	0.294328	6.43824
-2.369	sp|Q92918|M4K1_HUMAN Mitogen-activated protein kinase kinase kinase kinase 1 OS=Homo sapiens (Human) OX=9606 GN=MAP4K1 PE=1 SV=1	nsp2_SARS_CoV_2	3.9385	0.0253666	0.312696	5.35571
-2.369	sp|Q8WWH5|TRUB1_HUMAN Probable tRNA pseudouridine synthase 1 OS=Homo sapiens (Human) OX=9606 GN=TRUB1 PE=1 SV=1	sp|P0DTD8|NS7B_SARS2 ORF7b protein OS=Severe acute respiratory syndrome coronavirus 2 OX=2697049 GN=7b PE=1 SV=1	6.25045	0	0.0162826	2.07458
-2.369	sp|Q9UDV7|ZN282_HUMAN Zinc finger protein 282 OS=Homo sapiens (Human) OX=9606 GN=ZNF282 PE=1 SV=3	nsp7_SARS_CoV_2	6.43968	0	4.92103e-05	5.22247
-2.369	sp|P56937|DHB7_HUMAN 3-keto-steroid reductase/17-beta-hydroxysteroid dehydrogenase 7 OS=Homo sapiens (Human) OX=9606 GN=HSD17B7 PE=1 SV=1	nsp8_SARS_CoV_2	4.07727	0	0.0478653	2.41348
-2.369	sp|Q7Z2F6|ZN720_HUMAN Putative protein ZNF720 OS=Homo sapiens (Human) OX=9606 GN=ZNF720 PE=1 SV=1	nsp10_SARS_CoV_2	4.59571	0	0.0294698	2.5836
-2.369	sp|O95067|CCNB2_HUMAN G2/mitotic-specific cyclin-B2 OS=Homo sapiens (Human) OX=9606 GN=CCNB2 PE=1 SV=1	sp|P0DTF1|ORF3B_SARS2 ORF3b protein OS=Severe acute respiratory syndrome coronavirus 2 OX=2697049 PE=4 SV=1	5.37368	0	0.0032827	4.5953
-2.369	sp|Q9Y371|SHLB1_HUMAN Endophilin-B1 OS=Homo sapiens (Human) OX=9606 GN=SH3GLB1 PE=1 SV=1	Exoribonuclease_SARS_CoV_2	4.00676	0	0.00855378	2.77504
-2.369	sp|Q99541|PLIN2_HUMAN Perilipin-2 OS=Homo sapiens (Human) OX=9606 GN=PLIN2 PE=1 SV=2	sp|P0DTC5|VME1_SARS2 Membrane protein OS=Severe acute respiratory syndrome coronavirus 2 OX=2697049 GN=M PE=1 SV=1	6.11716	0.000560644	0.127201	6.0213
-2.369	sp|O95243|MBD4_HUMAN Methyl-CpG-binding domain protein 4 OS=Homo sapiens (Human) OX=9606 GN=MBD4 PE=1 SV=1	nsp7_SARS_CoV_2	6.09094	0	0.0036104	5.01213
-2.369	sp|A0A0B4J275|TVA17_HUMAN T cell receptor alpha variable 17 OS=Homo sapiens (Human) OX=9606 GN=TRAV17 PE=3 SV=1	Methyltransferase_SARS_CoV_2	3.6256	0	0.0508661	2.31564
-2.369	sp|O15540|FABP7_HUMAN Fatty acid-binding protein, brain OS=Homo sapiens (Human) OX=9606 GN=FABP7 PE=1 SV=3	nsp8_SARS_CoV_2	4.32606	0	0.00267905	2.85131
-2.369	sp|P11226|MBL2_HUMAN Mannose-binding protein C OS=Homo sapiens (Human) OX=9606 GN=MBL2 PE=1 SV=2	sp|P0DTD2|ORF9B_SARS2 ORF9b protein OS=Severe acute respiratory syndrome coronavirus 2 OX=2697049 GN=9b PE=1 SV=1	4.66176	0	0.00100264	2.8271
-2.369	sp|Q9NYM4|GPR83_HUMAN Probable G-protein coupled receptor 83 OS=Homo sapiens (Human) OX=9606 GN=GPR83 PE=2 SV=2	nsp5(proteinase)_SARS_CoV_2	3.90022	0.023021	0.0542794	1.90254
-2.369	sp|Q7Z6J8|UBE3D_HUMAN E3 ubiquitin-protein ligase E3D OS=Homo sapiens (Human) OX=9606 GN=UBE3D PE=1 SV=2	nsp1_SARS_CoV_2	4.32401	0	7.96512e-08	2.87591
-2.369	sp|P22735|TGM1_HUMAN Protein-glutamine gamma-glutamyltransferase K OS=Homo sapiens (Human) OX=9606 GN=TGM1 PE=1 SV=4	nsp9_SARS_CoV_2	4.1576	0.0147166	0.00632588	2.42029
-2.369	sp|Q99440|CD006_HUMAN Uncharacterized protein encoded by LINC01587 OS=Homo sapiens (Human) OX=9606 GN=LINC01587 PE=2 SV=1	nsp7_SARS_CoV_2	5.47066	0	1.06094e-05	2.54114
-2.369	sp|Q9H446|RWDD1_HUMAN RWD domain-containing protein 1 OS=Homo sapiens (Human) OX=9606 GN=RWDD1 PE=1 SV=1	nsp7_SARS_CoV_2	5.5908	0.0121488	0.557403	3.11179
-2.369	sp|Q96MK3|FA20A_HUMAN Pseudokinase FAM20A OS=Homo sapiens (Human) OX=9606 GN=FAM20A PE=1 SV=4	Endoribonuclease_SARS_CoV_2	3.67745	0	0.0728306	2.10885
-2.369	sp|Q8IYM1|SEP12_HUMAN Septin-12 OS=Homo sapiens (Human) OX=9606 GN=SEPTIN12 PE=1 SV=1	nsp7_SARS_CoV_2	6.08928	0	1.04779e-05	4.991
-2.369	sp|Q86WT6|TRI69_HUMAN E3 ubiquitin-protein ligase TRIM69 OS=Homo sapiens (Human) OX=9606 GN=TRIM69 PE=1 SV=2	nsp1_SARS_CoV_2	4.84635	0	1.94594e-08	2.78811
-2.369	sp|P52790|HXK3_HUMAN Hexokinase-3 OS=Homo sapiens (Human) OX=9606 GN=HK3 PE=1 SV=2	nsp7_SARS_CoV_2	4.29452	0	3.57263e-05	2.87576
-2.369	sp|O75145|LIPA3_HUMAN Liprin-alpha-3 OS=Homo sapiens (Human) OX=9606 GN=PPFIA3 PE=1 SV=3	sp|P0DTC9|NCAP_SARS2 Nucleoprotein OS=Severe acute respiratory syndrome coronavirus 2 OX=2697049 GN=N PE=1 SV=1	4.2699	0.00828079	0.0371449	2.35811
-2.369	sp|Q6MZP7|LIN54_HUMAN Protein lin-54 homolog OS=Homo sapiens (Human) OX=9606 GN=LIN54 PE=1 SV=3	nsp5(proteinase)_SARS_CoV_2	4.36143	0	0.0462986	2.4369
-2.369	sp|Q9H2W2|MIXL1_HUMAN Homeobox protein MIXL1 OS=Homo sapiens (Human) OX=9606 GN=MIXL1 PE=1 SV=1	nsp7_SARS_CoV_2	6.14572	0	6.88761e-07	5.02731
-2.369	sp|Q9BPZ7|SIN1_HUMAN Target of rapamycin complex 2 subunit MAPKAP1 OS=Homo sapiens (Human) OX=9606 GN=MAPKAP1 PE=1 SV=2	nsp5(proteinase)_SARS_CoV_2	2.84602	0	0.245268	1.10627
-2.369	sp|Q9C0C7|AMRA1_HUMAN Activating molecule in BECN1-regulated autophagy protein 1 OS=Homo sapiens (Human) OX=9606 GN=AMBRA1 PE=1 SV=2	nsp9_SARS_CoV_2	3.52593	0	0.0540106	2.26273
-2.369	sp|Q8WXE0|CSKI2_HUMAN Caskin-2 OS=Homo sapiens (Human) OX=9606 GN=CASKIN2 PE=1 SV=2	sp|P0DTG0|ORF3D_SARS2 ORF3d protein OS=Severe acute respiratory syndrome coronavirus 2 OX=2697049 PE=4 SV=1	5.91427	0	0.000101792	4.88147
-2.369	sp|P42898|MTHR_HUMAN Methylenetetrahydrofolate reductase OS=Homo sapiens (Human) OX=9606 GN=MTHFR PE=1 SV=3	sp|P0DTC9|NCAP_SARS2 Nucleoprotein OS=Severe acute respiratory syndrome coronavirus 2 OX=2697049 GN=N PE=1 SV=1	4.34956	0	0.313928	2.52259
-2.369	sp|Q8NFW5|DMBX1_HUMAN Diencephalon/mesencephalon homeobox protein 1 OS=Homo sapiens (Human) OX=9606 GN=DMBX1 PE=1 SV=1	nsp5(proteinase)_SARS_CoV_2	5.33623	0	0.000814935	2.59696
-2.369	sp|Q7LC44|ARC_HUMAN Activity-regulated cytoskeleton-associated protein OS=Homo sapiens (Human) OX=9606 GN=ARC PE=1 SV=1	sp|P0DTC7|NS7A_SARS2 ORF7a protein OS=Severe acute respiratory syndrome coronavirus 2 OX=2697049 GN=7a PE=1 SV=1	4.56832	0	0.0136397	2.73183
-2.369	sp|Q9NWZ3|IRAK4_HUMAN Interleukin-1 receptor-associated kinase 4 OS=Homo sapiens (Human) OX=9606 GN=IRAK4 PE=1 SV=1	sp|P0DTC2|SPIKE_SARS2 Spike glycoprotein OS=Severe acute respiratory syndrome coronavirus 2 OX=2697049 GN=S PE=1 SV=1	4.46361	0	0.00442349	2.82723
-2.369	sp|Q8NFW9|MYRIP_HUMAN Rab effector MyRIP OS=Homo sapiens (Human) OX=9606 GN=MYRIP PE=1 SV=2	nsp5(proteinase)_SARS_CoV_2	3.67867	0	0.00955189	2.69071
-2.369	sp|Q86YJ7|AN13B_HUMAN Ankyrin repeat domain-containing protein 13B OS=Homo sapiens (Human) OX=9606 GN=ANKRD13B PE=1 SV=4	nsp11_SARS_CoV_2	5.96801	0	2.09654e-05	4.9144
-2.369	sp|Q99576|T22D3_HUMAN TSC22 domain family protein 3 OS=Homo sapiens (Human) OX=9606 GN=TSC22D3 PE=1 SV=2	sp|P0DTC5|VME1_SARS2 Membrane protein OS=Severe acute respiratory syndrome coronavirus 2 OX=2697049 GN=M PE=1 SV=1	4.60426	0	0.000833288	2.83968
-2.369	sp|C9J3I9|CE058_HUMAN Putative uncharacterized protein C5orf58 OS=Homo sapiens (Human) OX=9606 GN=C5orf58 PE=4 SV=1	sp|P0DTD2|ORF9B_SARS2 ORF9b protein OS=Severe acute respiratory syndrome coronavirus 2 OX=2697049 GN=9b PE=1 SV=1	4.37407	0	0.0108636	2.77473
-2.369	sp|Q12962|TAF10_HUMAN Transcription initiation factor TFIID subunit 10 OS=Homo sapiens (Human) OX=9606 GN=TAF10 PE=1 SV=1	sp|P0DTD3|ORF9C_SARS2 ORF9c protein OS=Severe acute respiratory syndrome coronavirus 2 OX=2697049 GN=9c PE=3 SV=1	6.61848	0	0.00446657	5.36698
-2.369	sp|Q02880|TOP2B_HUMAN DNA topoisomerase 2-beta OS=Homo sapiens (Human) OX=9606 GN=TOP2B PE=1 SV=3	nsp5(proteinase)_SARS_CoV_2	3.89536	0	0.029588	2.5675
-2.369	sp|A0A2R8YFM6|OOSP3_HUMAN Oocyte-secreted protein 3 OS=Homo sapiens (Human) OX=9606 GN=OOSP3 PE=3 SV=1	nsp9_SARS_CoV_2	5.16686	0	0.00284153	2.65409
-2.369	sp|Q6IBS0|TWF2_HUMAN Twinfilin-2 OS=Homo sapiens (Human) OX=9606 GN=TWF2 PE=1 SV=2	sp|P0DTC9|NCAP_SARS2 Nucleoprotein OS=Severe acute respiratory syndrome coronavirus 2 OX=2697049 GN=N PE=1 SV=1	4.53009	0	0.0157387	2.71763
-2.369	sp|Q9UKL4|CXD2_HUMAN Gap junction delta-2 protein OS=Homo sapiens (Human) OX=9606 GN=GJD2 PE=1 SV=1	nsp10_SARS_CoV_2	4.04806	0	0.340318	2.61596
-2.369	sp|Q15762|CD226_HUMAN CD226 antigen OS=Homo sapiens (Human) OX=9606 GN=CD226 PE=1 SV=2	sp|P0DTC5|VME1_SARS2 Membrane protein OS=Severe acute respiratory syndrome coronavirus 2 OX=2697049 GN=M PE=1 SV=1	4.7171	0.00174578	0.000983995	2.76459
-2.369	sp|Q8NFI4|F10A5_HUMAN Putative protein FAM10A5 OS=Homo sapiens (Human) OX=9606 GN=ST13P5 PE=5 SV=1	nsp10_SARS_CoV_2	4.85409	0	0.000339778	2.78283
-2.369	sp|Q9H1K1|ISCU_HUMAN Iron-sulfur cluster assembly enzyme ISCU, mitochondrial OS=Homo sapiens (Human) OX=9606 GN=ISCU PE=1 SV=2	sp|P0DTD8|NS7B_SARS2 ORF7b protein OS=Severe acute respiratory syndrome coronavirus 2 OX=2697049 GN=7b PE=1 SV=1	5.33282	0	2.35218e-07	4.55072
-2.369	sp|Q16559|TAL2_HUMAN T-cell acute lymphocytic leukemia protein 2 OS=Homo sapiens (Human) OX=9606 GN=TAL2 PE=1 SV=1	sp|P0DTC8|NS8_SARS2 ORF8 protein OS=Severe acute respiratory syndrome coronavirus 2 OX=2697049 GN=8 PE=1 SV=1	4.39839	0	0.000546939	2.86753
-2.369	sp|Q9UMN6|KMT2B_HUMAN Histone-lysine N-methyltransferase 2B OS=Homo sapiens (Human) OX=9606 GN=KMT2B PE=1 SV=1	nsp7_SARS_CoV_2	6.87077	0	3.65933e-05	5.52425
-2.369	sp|Q9UPE1|SRPK3_HUMAN SRSF protein kinase 3 OS=Homo sapiens (Human) OX=9606 GN=SRPK3 PE=1 SV=2	sp|P0DTD8|NS7B_SARS2 ORF7b protein OS=Severe acute respiratory syndrome coronavirus 2 OX=2697049 GN=7b PE=1 SV=1	6.39696	0	0.00454334	5.21686
-2.369	sp|P11413|G6PD_HUMAN Glucose-6-phosphate 1-dehydrogenase OS=Homo sapiens (Human) OX=9606 GN=G6PD PE=1 SV=4	nsp3_SARS_CoV_2	5.06898	0	0.0294786	2.4822
-2.369	sp|Q5VXM1|CDCP2_HUMAN CUB domain-containing protein 2 OS=Homo sapiens (Human) OX=9606 GN=CDCP2 PE=2 SV=1	sp|P0DTD2|ORF9B_SARS2 ORF9b protein OS=Severe acute respiratory syndrome coronavirus 2 OX=2697049 GN=9b PE=1 SV=1	4.21634	0	0.00452037	2.83252
-2.369	sp|Q9H8X9|ZDH11_HUMAN Palmitoyltransferase ZDHHC11 OS=Homo sapiens (Human) OX=9606 GN=ZDHHC11 PE=1 SV=1	nsp7_SARS_CoV_2	3.84699	0.026089	0.000289126	2.1275
-2.369	sp|Q8NEG4|FA83F_HUMAN Protein FAM83F OS=Homo sapiens (Human) OX=9606 GN=FAM83F PE=1 SV=1	nsp10_SARS_CoV_2	4.54613	0	0.00759598	2.78877
-2.369	sp|O95747|OXSR1_HUMAN Serine/threonine-protein kinase OSR1 OS=Homo sapiens (Human) OX=9606 GN=OXSR1 PE=1 SV=1	sp|P0DTD8|NS7B_SARS2 ORF7b protein OS=Severe acute respiratory syndrome coronavirus 2 OX=2697049 GN=7b PE=1 SV=1	6.2687	0	1.39325e-05	5.10802
-2.369	sp|O94898|LRIG2_HUMAN Leucine-rich repeats and immunoglobulin-like domains protein 2 OS=Homo sapiens (Human) OX=9606 GN=LRIG2 PE=1 SV=3	nsp11_SARS_CoV_2	4.34137	0.0162869	0.00191976	2.40674
-2.369	sp|Q5JVX7|CA141_HUMAN Uncharacterized protein C1orf141 OS=Homo sapiens (Human) OX=9606 GN=C1orf141 PE=2 SV=1	Exoribonuclease_SARS_CoV_2	3.14168	0	0.25851	1.24022
-2.369	sp|Q9Y2Y1|RPC10_HUMAN DNA-directed RNA polymerase III subunit RPC10 OS=Homo sapiens (Human) OX=9606 GN=POLR3K PE=1 SV=2	sp|P0DTC9|NCAP_SARS2 Nucleoprotein OS=Severe acute respiratory syndrome coronavirus 2 OX=2697049 GN=N PE=1 SV=1	4.36079	0	0.00327218	2.84444
-2.369	sp|Q13126|MTAP_HUMAN S-methyl-5'-thioadenosine phosphorylase OS=Homo sapiens (Human) OX=9606 GN=MTAP PE=1 SV=2	nsp11_SARS_CoV_2	4.45798	0	1.92627e-07	2.86752
-2.369	sp|O60292|SI1L3_HUMAN Signal-induced proliferation-associated 1-like protein 3 OS=Homo sapiens (Human) OX=9606 GN=SIPA1L3 PE=1 SV=3	nsp11_SARS_CoV_2	5.68245	0	0.000150338	2.43861
-2.369	sp|Q9NVS9|PNPO_HUMAN Pyridoxine-5'-phosphate oxidase OS=Homo sapiens (Human) OX=9606 GN=PNPO PE=1 SV=1	tr|A0A663DJA2|A0A663DJA2_SARS2 ORF10 protein OS=Severe acute respiratory syndrome coronavirus 2 OX=2697049 GN=ORF10 PE=4 SV=1	4.19323	0	0.00494525	2.82736
-2.369	sp|Q9NPJ8|NXT2_HUMAN NTF2-related export protein 2 OS=Homo sapiens (Human) OX=9606 GN=NXT2 PE=1 SV=1	nsp9_SARS_CoV_2	4.43111	0	0.0220619	2.66817
-2.369	sp|Q9P2Y4|ZN219_HUMAN Zinc finger protein 219 OS=Homo sapiens (Human) OX=9606 GN=ZNF219 PE=1 SV=2	sp|P0DTC2|SPIKE_SARS2 Spike glycoprotein OS=Severe acute respiratory syndrome coronavirus 2 OX=2697049 GN=S PE=1 SV=1	5.18605	0	0.0495959	4.94091
-2.369	sp|Q14542|S29A2_HUMAN Equilibrative nucleoside transporter 2 OS=Homo sapiens (Human) OX=9606 GN=SLC29A2 PE=1 SV=3	nsp5(proteinase)_SARS_CoV_2	3.74535	0.00870419	0.00560217	2.52176
-2.369	sp|Q9UFC0|LRWD1_HUMAN Leucine-rich repeat and WD repeat-containing protein 1 OS=Homo sapiens (Human) OX=9606 GN=LRWD1 PE=1 SV=2	RdRp_SARS_CoV_2	5.2403	0.0430668	0.575146	5.04438
-2.369	sp|Q9UKY3|CES1P_HUMAN Putative inactive carboxylesterase 4 OS=Homo sapiens (Human) OX=9606 GN=CES1P1 PE=5 SV=2	nsp3_SARS_CoV_2	5.51107	0	2.77638e-06	2.52192
-2.369	sp|P05015|IFN16_HUMAN Interferon alpha-16 OS=Homo sapiens (Human) OX=9606 GN=IFNA16 PE=1 SV=1	sp|P0DTC3|AP3A_SARS2 ORF3a protein OS=Severe acute respiratory syndrome coronavirus 2 OX=2697049 GN=3a PE=1 SV=1	4.19808	0.0147011	0.0005534	2.45452
-2.369	sp|Q9H8V3|ECT2_HUMAN Protein ECT2 OS=Homo sapiens (Human) OX=9606 GN=ECT2 PE=1 SV=4	nsp4_SARS_CoV_2	5.02234	0	4.48265e-05	2.72888
-2.369	sp|Q96AV8|E2F7_HUMAN Transcription factor E2F7 OS=Homo sapiens (Human) OX=9606 GN=E2F7 PE=1 SV=3	nsp1_SARS_CoV_2	4.23279	0.0124681	2.80456e-07	2.51815
-2.369	sp|P59998|ARPC4_HUMAN Actin-related protein 2/3 complex subunit 4 OS=Homo sapiens (Human) OX=9606 GN=ARPC4 PE=1 SV=3	sp|P0DTC3|AP3A_SARS2 ORF3a protein OS=Severe acute respiratory syndrome coronavirus 2 OX=2697049 GN=3a PE=1 SV=1	4.13604	0	0.282172	1.69094
-2.369	sp|O60664|PLIN3_HUMAN Perilipin-3 OS=Homo sapiens (Human) OX=9606 GN=PLIN3 PE=1 SV=3	sp|P0DTF1|ORF3B_SARS2 ORF3b protein OS=Severe acute respiratory syndrome coronavirus 2 OX=2697049 PE=4 SV=1	4.55973	0	0.00683317	2.79349
-2.369	sp|Q5TGI4|SAMD5_HUMAN Sterile alpha motif domain-containing protein 5 OS=Homo sapiens (Human) OX=9606 GN=SAMD5 PE=1 SV=1	sp|P0DTG0|ORF3D_SARS2 ORF3d protein OS=Severe acute respiratory syndrome coronavirus 2 OX=2697049 PE=4 SV=1	6.11139	0	2.87972e-06	5.00549
-2.369	sp|Q9BRJ6|CG050_HUMAN Uncharacterized protein C7orf50 OS=Homo sapiens (Human) OX=9606 GN=C7orf50 PE=1 SV=1	sp|P0DTC8|NS8_SARS2 ORF8 protein OS=Severe acute respiratory syndrome coronavirus 2 OX=2697049 GN=8 PE=1 SV=1	5.34189	0	2.18768e-07	4.55556
-2.369	sp|P27708|PYR1_HUMAN CAD protein OS=Homo sapiens (Human) OX=9606 GN=CAD PE=1 SV=3	Exoribonuclease_SARS_CoV_2	3.67411	0	0.0317654	2.50197
-2.369	sp|Q9Y421|FA32A_HUMAN Protein FAM32A OS=Homo sapiens (Human) OX=9606 GN=FAM32A PE=1 SV=2	nsp8_SARS_CoV_2	4.44928	0.022026	0.00234156	2.25073
-2.369	sp|Q3ZCT1|ZN260_HUMAN Zinc finger protein 260 OS=Homo sapiens (Human) OX=9606 GN=ZNF260 PE=1 SV=3	sp|P0DTF1|ORF3B_SARS2 ORF3b protein OS=Severe acute respiratory syndrome coronavirus 2 OX=2697049 PE=4 SV=1	6.53737	0	2.19478e-06	5.28944
-2.369	sp|Q9BV87|CNPD1_HUMAN Protein CNPPD1 OS=Homo sapiens (Human) OX=9606 GN=CNPPD1 PE=2 SV=2	Endoribonuclease_SARS_CoV_2	4.65078	0.023369	0.00107091	2.20598
-2.369	sp|P40424|PBX1_HUMAN Pre-B-cell leukemia transcription factor 1 OS=Homo sapiens (Human) OX=9606 GN=PBX1 PE=1 SV=1	nsp7_SARS_CoV_2	6.1488	0	0.000142704	5.03039
-2.369	sp|Q15042|RB3GP_HUMAN Rab3 GTPase-activating protein catalytic subunit OS=Homo sapiens (Human) OX=9606 GN=RAB3GAP1 PE=1 SV=3	sp|P0DTD8|NS7B_SARS2 ORF7b protein OS=Severe acute respiratory syndrome coronavirus 2 OX=2697049 GN=7b PE=1 SV=1	5.34946	0	0.0162601	2.48748
-2.369	sp|Q6NVV9|ADAM5_HUMAN Putative disintegrin and metalloproteinase domain-containing protein 5 OS=Homo sapiens (Human) OX=9606 GN=ADAM5 PE=5 SV=2	nsp1_SARS_CoV_2	4.67118	0	1.30195e-10	2.8331
-2.369	sp|Q6IMI4|ST6B1_HUMAN Sulfotransferase 6B1 OS=Homo sapiens (Human) OX=9606 GN=SULT6B1 PE=2 SV=2	Endoribonuclease_SARS_CoV_2	4.14059	0	0.056044	2.3338
-2.369	sp|A6NFC5|TM235_HUMAN Transmembrane protein 235 OS=Homo sapiens (Human) OX=9606 GN=TMEM235 PE=2 SV=3	sp|P0DTC9|NCAP_SARS2 Nucleoprotein OS=Severe acute respiratory syndrome coronavirus 2 OX=2697049 GN=N PE=1 SV=1	4.42692	0	0.000175374	2.86851
-2.369	sp|Q2M385|MPEG1_HUMAN Macrophage-expressed gene 1 protein OS=Homo sapiens (Human) OX=9606 GN=MPEG1 PE=1 SV=1	sp|P0DTD3|ORF9C_SARS2 ORF9c protein OS=Severe acute respiratory syndrome coronavirus 2 OX=2697049 GN=9c PE=3 SV=1	4.54951	0	0.000166524	2.85423
-2.369	sp|Q96K58|ZN668_HUMAN Zinc finger protein 668 OS=Homo sapiens (Human) OX=9606 GN=ZNF668 PE=1 SV=3	tr|A0A663DJA2|A0A663DJA2_SARS2 ORF10 protein OS=Severe acute respiratory syndrome coronavirus 2 OX=2697049 GN=ORF10 PE=4 SV=1	6.41366	0	0.0474936	5.51868
-2.369	sp|Q969Z0|FAKD4_HUMAN FAST kinase domain-containing protein 4 OS=Homo sapiens (Human) OX=9606 GN=TBRG4 PE=1 SV=1	nsp6_SARS_CoV_2	4.23038	0	0.017204	2.71646
-2.369	sp|Q9H816|DCR1B_HUMAN 5' exonuclease Apollo OS=Homo sapiens (Human) OX=9606 GN=DCLRE1B PE=1 SV=1	nsp1_SARS_CoV_2	5.19754	0	6.56037e-08	2.66104
-2.369	sp|Q8N6T0|TO6BL_HUMAN Type 2 DNA topoisomerase 6 subunit B-like OS=Homo sapiens (Human) OX=9606 GN=TOP6BL PE=1 SV=3	Endoribonuclease_SARS_CoV_2	2.87711	0.06019	0.00876605	1.00161
-2.369	sp|Q8N5Y2|MS3L1_HUMAN Male-specific lethal 3 homolog OS=Homo sapiens (Human) OX=9606 GN=MSL3 PE=1 SV=1	Exoribonuclease_SARS_CoV_2	4.03633	0	0.0472392	2.41579
-2.369	sp|O60243|H6ST1_HUMAN Heparan-sulfate 6-O-sulfotransferase 1 OS=Homo sapiens (Human) OX=9606 GN=HS6ST1 PE=1 SV=5	nsp1_SARS_CoV_2	4.7881	0	3.1696e-05	2.80393
-2.369	sp|Q16281|CNGA3_HUMAN Cyclic nucleotide-gated cation channel alpha-3 OS=Homo sapiens (Human) OX=9606 GN=CNGA3 PE=1 SV=2	nsp1_SARS_CoV_2	4.81161	0	6.26166e-06	4.33127
-2.369	sp|P24347|MMP11_HUMAN Stromelysin-3 OS=Homo sapiens (Human) OX=9606 GN=MMP11 PE=1 SV=3	Endoribonuclease_SARS_CoV_2	4.22686	0	0.0446579	2.45291
-2.369	sp|A8MTY7|KRA97_HUMAN Keratin-associated protein 9-7 OS=Homo sapiens (Human) OX=9606 GN=KRTAP9-7 PE=3 SV=1	sp|P0DTF1|ORF3B_SARS2 ORF3b protein OS=Severe acute respiratory syndrome coronavirus 2 OX=2697049 PE=4 SV=1	4.33738	0	0.0374308	2.52498
-2.369	sp|Q9NX47|MARH5_HUMAN E3 ubiquitin-protein ligase MARCHF5 OS=Homo sapiens (Human) OX=9606 GN=MARCHF5 PE=1 SV=1	nsp5(proteinase)_SARS_CoV_2	3.64041	0	0.020389	2.59055
-2.369	sp|Q7Z7L7|ZER1_HUMAN Protein zer-1 homolog OS=Homo sapiens (Human) OX=9606 GN=ZER1 PE=1 SV=1	sp|P0DTC5|VME1_SARS2 Membrane protein OS=Severe acute respiratory syndrome coronavirus 2 OX=2697049 GN=M PE=1 SV=1	5.17028	0	0.0207659	2.52024
-2.369	sp|P13611|CSPG2_HUMAN Versican core protein OS=Homo sapiens (Human) OX=9606 GN=VCAN PE=1 SV=3	tr|A0A663DJA2|A0A663DJA2_SARS2 ORF10 protein OS=Severe acute respiratory syndrome coronavirus 2 OX=2697049 GN=ORF10 PE=4 SV=1	4.3391	0	0.130523	1.79324
-2.369	sp|O60583|CCNT2_HUMAN Cyclin-T2 OS=Homo sapiens (Human) OX=9606 GN=CCNT2 PE=1 SV=2	nsp11_SARS_CoV_2	6.70081	0	0.0178899	5.49558
-2.369	sp|Q8TAE7|KCNG3_HUMAN Potassium voltage-gated channel subfamily G member 3 OS=Homo sapiens (Human) OX=9606 GN=KCNG3 PE=1 SV=1	nsp9_SARS_CoV_2	4.21742	0	0.00291998	2.84672
-2.369	sp|Q96I27|ZN625_HUMAN Zinc finger protein 625 OS=Homo sapiens (Human) OX=9606 GN=ZNF625 PE=1 SV=1	nsp7_SARS_CoV_2	5.87573	0	1.11578e-05	4.85775
-2.369	sp|Q92502|STAR8_HUMAN StAR-related lipid transfer protein 8 OS=Homo sapiens (Human) OX=9606 GN=STARD8 PE=1 SV=2	nsp1_SARS_CoV_2	5.63068	0	6.67344e-06	2.46442
-2.369	sp|Q9GZZ8|LACRT_HUMAN Extracellular glycoprotein lacritin OS=Homo sapiens (Human) OX=9606 GN=LACRT PE=1 SV=1	sp|P0DTC7|NS7A_SARS2 ORF7a protein OS=Severe acute respiratory syndrome coronavirus 2 OX=2697049 GN=7a PE=1 SV=1	4.93646	0	0.00761215	2.69923
-2.369	sp|Q96HL8|SH3Y1_HUMAN SH3 domain-containing YSC84-like protein 1 OS=Homo sapiens (Human) OX=9606 GN=SH3YL1 PE=1 SV=1	sp|P0DTC8|NS8_SARS2 ORF8 protein OS=Severe acute respiratory syndrome coronavirus 2 OX=2697049 GN=8 PE=1 SV=1	5.22323	0	0.0016195	2.63926
-2.369	sp|Q16778|H2B2E_HUMAN Histone H2B type 2-E OS=Homo sapiens (Human) OX=9606 GN=H2BC21 PE=1 SV=3	nsp2_SARS_CoV_2	4.5911	0	0.00113888	2.83856
-2.369	sp|P01286|SLIB_HUMAN Somatoliberin OS=Homo sapiens (Human) OX=9606 GN=GHRH PE=1 SV=1	nsp10_SARS_CoV_2	4.63146	0	6.46294e-05	2.84048
-2.369	sp|P0DMV9|HS71B_HUMAN Heat shock 70 kDa protein 1B OS=Homo sapiens (Human) OX=9606 GN=HSPA1B PE=1 SV=1	nsp3_SARS_CoV_2	6.02872	0	0.000147291	4.9538
-2.369	sp|P0DMV8|HS71A_HUMAN Heat shock 70 kDa protein 1A OS=Homo sapiens (Human) OX=9606 GN=HSPA1A PE=1 SV=1	nsp3_SARS_CoV_2	6.02872	0	0.000147291	4.9538
-2.369	sp|A6NCI8|CB078_HUMAN Uncharacterized protein C2orf78 OS=Homo sapiens (Human) OX=9606 GN=C2orf78 PE=2 SV=3	nsp4_SARS_CoV_2	4.11391	0	0.439787	1.57195
-2.369	sp|Q32M78|ZN699_HUMAN Zinc finger protein 699 OS=Homo sapiens (Human) OX=9606 GN=ZNF699 PE=1 SV=1	nsp10_SARS_CoV_2	5.31163	0	0.549672	3.42971
-2.369	sp|Q96JP9|CDHR1_HUMAN Cadherin-related family member 1 OS=Homo sapiens (Human) OX=9606 GN=CDHR1 PE=1 SV=2	nsp10_SARS_CoV_2	3.92623	0	0.024746	2.61629
-2.369	sp|Q96DX7|TRI44_HUMAN Tripartite motif-containing protein 44 OS=Homo sapiens (Human) OX=9606 GN=TRIM44 PE=1 SV=1	Endoribonuclease_SARS_CoV_2	4.08794	0.0177165	0.00750914	2.3326
-2.369	sp|Q8N5Y2|MS3L1_HUMAN Male-specific lethal 3 homolog OS=Homo sapiens (Human) OX=9606 GN=MSL3 PE=1 SV=1	nsp10_SARS_CoV_2	4.83224	0	1.00809e-05	2.79132
-2.369	sp|P19532|TFE3_HUMAN Transcription factor E3 OS=Homo sapiens (Human) OX=9606 GN=TFE3 PE=1 SV=4	sp|P0DTD8|NS7B_SARS2 ORF7b protein OS=Severe acute respiratory syndrome coronavirus 2 OX=2697049 GN=7b PE=1 SV=1	5.83838	0	3.11875e-05	4.83523
-2.369	sp|O75628|REM1_HUMAN GTP-binding protein REM 1 OS=Homo sapiens (Human) OX=9606 GN=REM1 PE=1 SV=2	sp|P0DTC2|SPIKE_SARS2 Spike glycoprotein OS=Severe acute respiratory syndrome coronavirus 2 OX=2697049 GN=S PE=1 SV=1	6.07611	0	0.0126902	5.05794
-2.369	sp|Q8NET5|NFAM1_HUMAN NFAT activation molecule 1 OS=Homo sapiens (Human) OX=9606 GN=NFAM1 PE=1 SV=1	nsp2_SARS_CoV_2	4.58308	0	0.0138336	2.72722
-2.369	sp|Q96BM1|ANKR9_HUMAN Ankyrin repeat domain-containing protein 9 OS=Homo sapiens (Human) OX=9606 GN=ANKRD9 PE=2 SV=1	sp|P0DTG0|ORF3D_SARS2 ORF3d protein OS=Severe acute respiratory syndrome coronavirus 2 OX=2697049 PE=4 SV=1	5.49914	0	0.000236432	2.5258
-2.369	sp|Q9P000|COMD9_HUMAN COMM domain-containing protein 9 OS=Homo sapiens (Human) OX=9606 GN=COMMD9 PE=1 SV=2	Exoribonuclease_SARS_CoV_2	3.97152	0	0.0247957	2.62272
-2.369	sp|Q7Z4R8|CF120_HUMAN UPF0669 protein C6orf120 OS=Homo sapiens (Human) OX=9606 GN=C6orf120 PE=1 SV=1	nsp8_SARS_CoV_2	4.28119	0	0.00323881	2.8453
-2.369	sp|Q86YR5|GPSM1_HUMAN G-protein-signaling modulator 1 OS=Homo sapiens (Human) OX=9606 GN=GPSM1 PE=1 SV=2	nsp6_SARS_CoV_2	4.67298	0	0.339122	2.62377
-2.369	sp|P30968|GNRHR_HUMAN Gonadotropin-releasing hormone receptor OS=Homo sapiens (Human) OX=9606 GN=GNRHR PE=1 SV=1	nsp2_SARS_CoV_2	3.31747	0.044089	0.405216	0.730201
-2.369	sp|Q9Y2J8|PADI2_HUMAN Protein-arginine deiminase type-2 OS=Homo sapiens (Human) OX=9606 GN=PADI2 PE=1 SV=2	sp|P0DTG0|ORF3D_SARS2 ORF3d protein OS=Severe acute respiratory syndrome coronavirus 2 OX=2697049 PE=4 SV=1	5.21598	0	0.0481466	2.27797
-2.369	sp|Q86Z23|C1QL4_HUMAN Complement C1q-like protein 4 OS=Homo sapiens (Human) OX=9606 GN=C1QL4 PE=1 SV=1	sp|P0DTC9|NCAP_SARS2 Nucleoprotein OS=Severe acute respiratory syndrome coronavirus 2 OX=2697049 GN=N PE=1 SV=1	4.75729	0	0.0418687	2.44177
-2.369	sp|Q8N2X6|EXAS1_HUMAN Uncharacterized protein EXOC3-AS1 OS=Homo sapiens (Human) OX=9606 GN=EXOC3-AS1 PE=1 SV=1	nsp7_SARS_CoV_2	3.97302	0	1.85537e-08	2.84336
-2.369	sp|Q32P51|RA1L2_HUMAN Heterogeneous nuclear ribonucleoprotein A1-like 2 OS=Homo sapiens (Human) OX=9606 GN=HNRNPA1L2 PE=2 SV=2	nsp3_SARS_CoV_2	8.9581	0.0172241	0.00896889	7.66041
-2.369	sp|Q4G0G5|SC2B2_HUMAN Secretoglobin family 2B member 2 OS=Homo sapiens (Human) OX=9606 GN=SCGB2B2 PE=1 SV=1	sp|P0DTC5|VME1_SARS2 Membrane protein OS=Severe acute respiratory syndrome coronavirus 2 OX=2697049 GN=M PE=1 SV=1	4.72033	0.0103705	0.0590613	2.10281
-2.369	sp|O14593|RFXK_HUMAN DNA-binding protein RFXANK OS=Homo sapiens (Human) OX=9606 GN=RFXANK PE=1 SV=2	RdRp_SARS_CoV_2	4.79695	0	0.00219037	2.78328
-2.369	sp|Q99576|T22D3_HUMAN TSC22 domain family protein 3 OS=Homo sapiens (Human) OX=9606 GN=TSC22D3 PE=1 SV=2	Exoribonuclease_SARS_CoV_2	3.88347	0	2.88965e-05	2.82375
-2.369	sp|O00635|TRI38_HUMAN E3 ubiquitin-protein ligase TRIM38 OS=Homo sapiens (Human) OX=9606 GN=TRIM38 PE=1 SV=1	nsp5(proteinase)_SARS_CoV_2	3.85618	0	0.014866	2.69071
-2.369	sp|Q5JTD7|LRC73_HUMAN Leucine-rich repeat-containing protein 73 OS=Homo sapiens (Human) OX=9606 GN=LRRC73 PE=1 SV=1	Methyltransferase_SARS_CoV_2	4.18796	0	0.0119236	2.76267
-2.369	sp|O94850|DEND_HUMAN Dendrin OS=Homo sapiens (Human) OX=9606 GN=DDN PE=1 SV=3	sp|P0DTC3|AP3A_SARS2 ORF3a protein OS=Severe acute respiratory syndrome coronavirus 2 OX=2697049 GN=3a PE=1 SV=1	5.00039	0.00573567	0.00275998	2.57335
-2.369	sp|Q15560|TCEA2_HUMAN Transcription elongation factor A protein 2 OS=Homo sapiens (Human) OX=9606 GN=TCEA2 PE=1 SV=1	tr|A0A663DJA2|A0A663DJA2_SARS2 ORF10 protein OS=Severe acute respiratory syndrome coronavirus 2 OX=2697049 GN=ORF10 PE=4 SV=1	5.77301	0	0.495072	5.75635
-2.369	sp|Q8NHU6|TDRD7_HUMAN Tudor domain-containing protein 7 OS=Homo sapiens (Human) OX=9606 GN=TDRD7 PE=1 SV=2	nsp7_SARS_CoV_2	4.78011	0	0.545957	3.8024
-2.369	sp|P22914|CRYGS_HUMAN Gamma-crystallin S OS=Homo sapiens (Human) OX=9606 GN=CRYGS PE=1 SV=4	sp|P0DTC2|SPIKE_SARS2 Spike glycoprotein OS=Severe acute respiratory syndrome coronavirus 2 OX=2697049 GN=S PE=1 SV=1	4.14215	0	0.0166776	2.71601
-2.369	sp|Q9BXF9|TEKT3_HUMAN Tektin-3 OS=Homo sapiens (Human) OX=9606 GN=TEKT3 PE=1 SV=1	sp|P0DTF1|ORF3B_SARS2 ORF3b protein OS=Severe acute respiratory syndrome coronavirus 2 OX=2697049 PE=4 SV=1	4.70052	0	0.036278	2.50384
-2.369	sp|Q9HD45|TM9S3_HUMAN Transmembrane 9 superfamily member 3 OS=Homo sapiens (Human) OX=9606 GN=TM9SF3 PE=1 SV=2	nsp1_SARS_CoV_2	4.87702	0.0175659	4.17355e-07	2.32625
-2.369	sp|O95907|MOT3_HUMAN Monocarboxylate transporter 3 OS=Homo sapiens (Human) OX=9606 GN=SLC16A8 PE=2 SV=1	Helicase_SARS_CoV_2	4.57032	0	0.00124533	2.84069
-2.369	sp|Q86UP8|GTD2A_HUMAN General transcription factor II-I repeat domain-containing protein 2A OS=Homo sapiens (Human) OX=9606 GN=GTF2IRD2 PE=1 SV=3	nsp11_SARS_CoV_2	4.80259	0	0.000138583	2.79844
-2.369	sp|Q6ZNC8|MBOA1_HUMAN Lysophospholipid acyltransferase 1 OS=Homo sapiens (Human) OX=9606 GN=MBOAT1 PE=1 SV=1	sp|P0DTC9|NCAP_SARS2 Nucleoprotein OS=Severe acute respiratory syndrome coronavirus 2 OX=2697049 GN=N PE=1 SV=1	5.04091	0	0.0444549	2.35797
-2.369	sp|Q8NDN9|RCBT1_HUMAN RCC1 and BTB domain-containing protein 1 OS=Homo sapiens (Human) OX=9606 GN=RCBTB1 PE=1 SV=1	sp|P0DTC9|NCAP_SARS2 Nucleoprotein OS=Severe acute respiratory syndrome coronavirus 2 OX=2697049 GN=N PE=1 SV=1	5.10581	0	3.10123e-06	2.69717
-2.369	sp|Q9UJ90|KCNE5_HUMAN Potassium voltage-gated channel subfamily E regulatory beta subunit 5 OS=Homo sapiens (Human) OX=9606 GN=KCNE5 PE=1 SV=1	sp|P0DTC8|NS8_SARS2 ORF8 protein OS=Severe acute respiratory syndrome coronavirus 2 OX=2697049 GN=8 PE=1 SV=1	5.33168	0	0.000616627	4.55556
-2.369	sp|Q9H521|YM006_HUMAN Putative uncharacterized protein LOC645739 (Fragment) OS=Homo sapiens (Human) OX=9606 GN=- PE=5 SV=1	sp|P0DTC2|SPIKE_SARS2 Spike glycoprotein OS=Severe acute respiratory syndrome coronavirus 2 OX=2697049 GN=S PE=1 SV=1	5.60518	0	9.36792e-06	2.47645
-2.369	sp|Q6L9T8|FA72D_HUMAN Protein FAM72D OS=Homo sapiens (Human) OX=9606 GN=FAM72D PE=1 SV=1	nsp8_SARS_CoV_2	4.03153	0	0.0112534	2.75332
-2.369	sp|H0Y354|FA72C_HUMAN Protein FAM72C OS=Homo sapiens (Human) OX=9606 GN=FAM72C PE=3 SV=2	nsp8_SARS_CoV_2	4.03153	0	0.0112534	2.75332
-2.369	sp|O15069|NACAD_HUMAN NAC-alpha domain-containing protein 1 OS=Homo sapiens (Human) OX=9606 GN=NACAD PE=1 SV=3	sp|P0DTC8|NS8_SARS2 ORF8 protein OS=Severe acute respiratory syndrome coronavirus 2 OX=2697049 GN=8 PE=1 SV=1	4.75252	0	0.0102121	2.72694
-2.369	sp|Q02548|PAX5_HUMAN Paired box protein Pax-5 OS=Homo sapiens (Human) OX=9606 GN=PAX5 PE=1 SV=1	nsp6_SARS_CoV_2	5.1284	0	0.541478	4.44852
-2.369	sp|Q5T7N3|KANK4_HUMAN KN motif and ankyrin repeat domain-containing protein 4 OS=Homo sapiens (Human) OX=9606 GN=KANK4 PE=1 SV=1	Exoribonuclease_SARS_CoV_2	3.1675	0	0.486873	1.72515
-2.369	sp|Q9Y6E7|SIR4_HUMAN NAD-dependent protein lipoamidase sirtuin-4, mitochondrial OS=Homo sapiens (Human) OX=9606 GN=SIRT4 PE=1 SV=1	nsp5(proteinase)_SARS_CoV_2	3.76009	0	0.0357529	2.48476
-2.369	sp|Q96EV8|DTBP1_HUMAN Dysbindin OS=Homo sapiens (Human) OX=9606 GN=DTNBP1 PE=1 SV=1	Endoribonuclease_SARS_CoV_2	3.18743	0.0306714	0.0578564	1.60386
-2.369	sp|Q9H6I2|SOX17_HUMAN Transcription factor SOX-17 OS=Homo sapiens (Human) OX=9606 GN=SOX17 PE=1 SV=1	nsp8_SARS_CoV_2	4.54571	0	1.09239e-06	2.85543
-2.369	sp|P10301|RRAS_HUMAN Ras-related protein R-Ras OS=Homo sapiens (Human) OX=9606 GN=RRAS PE=1 SV=1	sp|P0DTC7|NS7A_SARS2 ORF7a protein OS=Severe acute respiratory syndrome coronavirus 2 OX=2697049 GN=7a PE=1 SV=1	4.18168	0	0.336753	2.69923
-2.369	sp|Q7LG56|RIR2B_HUMAN Ribonucleoside-diphosphate reductase subunit M2 B OS=Homo sapiens (Human) OX=9606 GN=RRM2B PE=1 SV=1	sp|P0DTC4|VEMP_SARS2 Envelope small membrane protein OS=Severe acute respiratory syndrome coronavirus 2 OX=2697049 GN=E PE=1 SV=1	4.81915	0	0.00949662	2.71665
-2.369	sp|Q9UKR8|TSN16_HUMAN Tetraspanin-16 OS=Homo sapiens (Human) OX=9606 GN=TSPAN16 PE=2 SV=1	sp|P0DTD2|ORF9B_SARS2 ORF9b protein OS=Severe acute respiratory syndrome coronavirus 2 OX=2697049 GN=9b PE=1 SV=1	4.57468	0	0.00669312	2.79162
-2.369	sp|A6NHN6|NPB15_HUMAN Nuclear pore complex-interacting protein family member B15 OS=Homo sapiens (Human) OX=9606 GN=NPIPB15 PE=3 SV=3	sp|P0DTC2|SPIKE_SARS2 Spike glycoprotein OS=Severe acute respiratory syndrome coronavirus 2 OX=2697049 GN=S PE=1 SV=1	5.3222	0	0.000207849	2.60598
-2.369	sp|Q9NYZ4|SIGL8_HUMAN Sialic acid-binding Ig-like lectin 8 OS=Homo sapiens (Human) OX=9606 GN=SIGLEC8 PE=1 SV=2	nsp1_SARS_CoV_2	4.53219	0	6.80303e-09	2.85737
-2.369	sp|Q9Y5K8|VATD_HUMAN V-type proton ATPase subunit D OS=Homo sapiens (Human) OX=9606 GN=ATP6V1D PE=1 SV=1	Methyltransferase_SARS_CoV_2	4.65726	0	8.84509e-07	2.83515
-2.369	sp|O75871|CEAM4_HUMAN Carcinoembryonic antigen-related cell adhesion molecule 4 OS=Homo sapiens (Human) OX=9606 GN=CEACAM4 PE=1 SV=2	nsp8_SARS_CoV_2	4.38424	0	0.00351472	2.84002
-2.369	sp|P56705|WNT4_HUMAN Protein Wnt-4 OS=Homo sapiens (Human) OX=9606 GN=WNT4 PE=1 SV=4	sp|P0DTC2|SPIKE_SARS2 Spike glycoprotein OS=Severe acute respiratory syndrome coronavirus 2 OX=2697049 GN=S PE=1 SV=1	4.64937	0	0.00068202	2.83089
-2.369	sp|P09601|HMOX1_HUMAN Heme oxygenase 1 OS=Homo sapiens (Human) OX=9606 GN=HMOX1 PE=1 SV=1	RdRp_SARS_CoV_2	4.56452	0	0.00383227	2.81846
-2.369	sp|Q9NVG8|TBC13_HUMAN TBC1 domain family member 13 OS=Homo sapiens (Human) OX=9606 GN=TBC1D13 PE=1 SV=3	nsp9_SARS_CoV_2	4.05149	0	7.50773e-05	2.85554
-2.369	sp|Q8WU43|CB015_HUMAN Uncharacterized protein C2orf15 OS=Homo sapiens (Human) OX=9606 GN=C2orf15 PE=1 SV=1	nsp9_SARS_CoV_2	4.19628	0	0.0710532	2.17893
-2.369	sp|P46940|IQGA1_HUMAN Ras GTPase-activating-like protein IQGAP1 OS=Homo sapiens (Human) OX=9606 GN=IQGAP1 PE=1 SV=1	nsp4_SARS_CoV_2	4.94177	0	0.00354827	2.72888
-2.369	sp|P0CAP1|MYZAP_HUMAN Myocardial zonula adherens protein OS=Homo sapiens (Human) OX=9606 GN=MYZAP PE=1 SV=1	Methyltransferase_SARS_CoV_2	4.98073	0	0.00725568	2.68737
-2.369	sp|Q86X45|TILB_HUMAN Protein tilB homolog OS=Homo sapiens (Human) OX=9606 GN=LRRC6 PE=1 SV=3	sp|P0DTC9|NCAP_SARS2 Nucleoprotein OS=Severe acute respiratory syndrome coronavirus 2 OX=2697049 GN=N PE=1 SV=1	4.46413	0	0.339723	2.63573
-2.369	sp|Q71RS6|NCKX5_HUMAN Sodium/potassium/calcium exchanger 5 OS=Homo sapiens (Human) OX=9606 GN=SLC24A5 PE=1 SV=1	nsp7_SARS_CoV_2	4.50441	0	0.00120769	2.85014
-2.369	sp|O15015|ZN646_HUMAN Zinc finger protein 646 OS=Homo sapiens (Human) OX=9606 GN=ZNF646 PE=1 SV=2	nsp7_SARS_CoV_2	6.20348	0	0.0256552	5.22247
-2.369	sp|P45973|CBX5_HUMAN Chromobox protein homolog 5 OS=Homo sapiens (Human) OX=9606 GN=CBX5 PE=1 SV=1	Exoribonuclease_SARS_CoV_2	4.54143	0	0.00215773	2.83666
-2.369	sp|Q96HJ3|CCD34_HUMAN Coiled-coil domain-containing protein 34 OS=Homo sapiens (Human) OX=9606 GN=CCDC34 PE=1 SV=2	sp|P0DTD2|ORF9B_SARS2 ORF9b protein OS=Severe acute respiratory syndrome coronavirus 2 OX=2697049 GN=9b PE=1 SV=1	4.1154	0	0.0926812	1.96432
-2.369	sp|Q9NVA2|SEP11_HUMAN Septin-11 OS=Homo sapiens (Human) OX=9606 GN=SEPTIN11 PE=1 SV=3	sp|P0DTC2|SPIKE_SARS2 Spike glycoprotein OS=Severe acute respiratory syndrome coronavirus 2 OX=2697049 GN=S PE=1 SV=1	6.06579	0	0.325186	5.05794
-2.369	sp|Q04756|HGFA_HUMAN Hepatocyte growth factor activator OS=Homo sapiens (Human) OX=9606 GN=HGFAC PE=1 SV=1	sp|P0DTC9|NCAP_SARS2 Nucleoprotein OS=Severe acute respiratory syndrome coronavirus 2 OX=2697049 GN=N PE=1 SV=1	4.74693	0	0.00106971	4.32283
-2.369	sp|P22692|IBP4_HUMAN Insulin-like growth factor-binding protein 4 OS=Homo sapiens (Human) OX=9606 GN=IGFBP4 PE=1 SV=2	nsp1_SARS_CoV_2	4.81203	0	4.86198e-06	2.79649
-2.369	sp|P15121|ALDR_HUMAN Aldo-keto reductase family 1 member B1 OS=Homo sapiens (Human) OX=9606 GN=AKR1B1 PE=1 SV=3	sp|P0DTD8|NS7B_SARS2 ORF7b protein OS=Severe acute respiratory syndrome coronavirus 2 OX=2697049 GN=7b PE=1 SV=1	5.15521	0	0.00112798	2.66949
-2.369	sp|Q92637|FCGRB_HUMAN High affinity immunoglobulin gamma Fc receptor IB OS=Homo sapiens (Human) OX=9606 GN=FCGR1B PE=2 SV=1	nsp8_SARS_CoV_2	4.11419	0	0.00267874	2.84002
-2.369	sp|Q13217|DNJC3_HUMAN DnaJ homolog subfamily C member 3 OS=Homo sapiens (Human) OX=9606 GN=DNAJC3 PE=1 SV=1	Exoribonuclease_SARS_CoV_2	4.33953	0	0.00182858	2.85696
-2.369	sp|O60832|DKC1_HUMAN H/ACA ribonucleoprotein complex subunit DKC1 OS=Homo sapiens (Human) OX=9606 GN=DKC1 PE=1 SV=3	nsp9_SARS_CoV_2	5.12179	0	0.000588614	2.68643
-2.369	sp|H0Y354|FA72C_HUMAN Protein FAM72C OS=Homo sapiens (Human) OX=9606 GN=FAM72C PE=3 SV=2	nsp4_SARS_CoV_2	5.06674	0	0.0667751	2.13929
-2.369	sp|Q5JQD4|PYY3_HUMAN Putative peptide YY-3 OS=Homo sapiens (Human) OX=9606 GN=PYY3 PE=5 SV=1	nsp5(proteinase)_SARS_CoV_2	3.90022	0.00469671	0.000448044	2.69071
-2.369	sp|A1A4Y4|IRGM_HUMAN Immunity-related GTPase family M protein OS=Homo sapiens (Human) OX=9606 GN=IRGM PE=1 SV=2	nsp1_SARS_CoV_2	5.24451	0	3.38523e-12	2.64052
-2.369	sp|P25685|DNJB1_HUMAN DnaJ homolog subfamily B member 1 OS=Homo sapiens (Human) OX=9606 GN=DNAJB1 PE=1 SV=4	Exoribonuclease_SARS_CoV_2	4.65423	0	1.2703e-06	2.83545
-2.369	sp|Q8NHV9|RHXF1_HUMAN Rhox homeobox family member 1 OS=Homo sapiens (Human) OX=9606 GN=RHOXF1 PE=1 SV=1	Exoribonuclease_SARS_CoV_2	4.37686	0	0.001459	2.85878
-2.369	sp|Q9NWD9|BEX4_HUMAN Protein BEX4 OS=Homo sapiens (Human) OX=9606 GN=BEX4 PE=1 SV=1	sp|P0DTC3|AP3A_SARS2 ORF3a protein OS=Severe acute respiratory syndrome coronavirus 2 OX=2697049 GN=3a PE=1 SV=1	4.69493	0	0.00014458	2.82527
-2.369	sp|Q9H6F2|TM38A_HUMAN Trimeric intracellular cation channel type A OS=Homo sapiens (Human) OX=9606 GN=TMEM38A PE=1 SV=1	nsp7_SARS_CoV_2	4.40253	0	4.05492e-05	2.87018
-2.369	sp|P23352|KALM_HUMAN Anosmin-1 OS=Homo sapiens (Human) OX=9606 GN=ANOS1 PE=1 SV=3	nsp1_SARS_CoV_2	5.25636	0	8.7242e-09	2.63544
-2.369	sp|Q9UJX2|CDC23_HUMAN Cell division cycle protein 23 homolog OS=Homo sapiens (Human) OX=9606 GN=CDC23 PE=1 SV=3	nsp11_SARS_CoV_2	6.99117	0	0.0161823	5.69021
-2.369	sp|Q8TB45|DPTOR_HUMAN DEP domain-containing mTOR-interacting protein OS=Homo sapiens (Human) OX=9606 GN=DEPTOR PE=1 SV=2	nsp7_SARS_CoV_2	5.84374	0	0.0174324	4.95248
-2.369	sp|Q8IW41|MAPK5_HUMAN MAP kinase-activated protein kinase 5 OS=Homo sapiens (Human) OX=9606 GN=MAPKAPK5 PE=1 SV=2	sp|P0DTC5|VME1_SARS2 Membrane protein OS=Severe acute respiratory syndrome coronavirus 2 OX=2697049 GN=M PE=1 SV=1	3.60549	0	0.0122439	4.50298
-2.369	sp|Q8N307|MUC20_HUMAN Mucin-20 OS=Homo sapiens (Human) OX=9606 GN=MUC20 PE=1 SV=3	nsp2_SARS_CoV_2	4.47421	0	9.29178e-05	2.86332
-2.369	sp|Q9Y217|MTMR6_HUMAN Myotubularin-related protein 6 OS=Homo sapiens (Human) OX=9606 GN=MTMR6 PE=1 SV=3	nsp11_SARS_CoV_2	4.28276	0	5.72496e-06	2.8739
-2.369	sp|A6NJG2|SWAHD_HUMAN Ankyrin repeat domain-containing protein SOWAHD OS=Homo sapiens (Human) OX=9606 GN=SOWAHD PE=2 SV=1	sp|P0DTC8|NS8_SARS2 ORF8 protein OS=Severe acute respiratory syndrome coronavirus 2 OX=2697049 GN=8 PE=1 SV=1	3.94482	0.03663	0.0405525	1.6806
-2.369	sp|P80748|LV321_HUMAN Immunoglobulin lambda variable 3-21 OS=Homo sapiens (Human) OX=9606 GN=IGLV3-21 PE=1 SV=2	sp|P0DTC5|VME1_SARS2 Membrane protein OS=Severe acute respiratory syndrome coronavirus 2 OX=2697049 GN=M PE=1 SV=1	4.49906	0	0.02609	2.62412
-2.369	sp|P0C1H6|H2BFM_HUMAN Histone H2B type F-M OS=Homo sapiens (Human) OX=9606 GN=H2BW2 PE=1 SV=2	nsp2_SARS_CoV_2	4.63276	0	0.000125241	2.83856
-2.369	sp|Q96G97|BSCL2_HUMAN Seipin OS=Homo sapiens (Human) OX=9606 GN=BSCL2 PE=1 SV=3	sp|P0DTD2|ORF9B_SARS2 ORF9b protein OS=Severe acute respiratory syndrome coronavirus 2 OX=2697049 GN=9b PE=1 SV=1	4.75366	0	0.0017069	2.79778
-2.369	sp|Q8TF44|C2C4C_HUMAN C2 calcium-dependent domain-containing protein 4C OS=Homo sapiens (Human) OX=9606 GN=C2CD4C PE=1 SV=2	Exoribonuclease_SARS_CoV_2	4.24412	0	3.22744e-05	2.87283
-2.369	sp|B2RN74|O11HC_HUMAN Olfactory receptor 11H12 OS=Homo sapiens (Human) OX=9606 GN=OR11H12 PE=2 SV=1	RdRp_SARS_CoV_2	3.93683	0	0.604599	2.26001
-2.369	sp|Q9Y226|S22AD_HUMAN Solute carrier family 22 member 13 OS=Homo sapiens (Human) OX=9606 GN=SLC22A13 PE=2 SV=2	nsp9_SARS_CoV_2	4.68331	0	0.0124855	2.72133
-2.369	sp|Q9UBS0|KS6B2_HUMAN Ribosomal protein S6 kinase beta-2 OS=Homo sapiens (Human) OX=9606 GN=RPS6KB2 PE=1 SV=2	sp|P0DTC2|SPIKE_SARS2 Spike glycoprotein OS=Severe acute respiratory syndrome coronavirus 2 OX=2697049 GN=S PE=1 SV=1	4.4642	0	0.00420122	2.82723
-2.369	sp|O75525|KHDR3_HUMAN KH domain-containing, RNA-binding, signal transduction-associated protein 3 OS=Homo sapiens (Human) OX=9606 GN=KHDRBS3 PE=1 SV=1	sp|P0DTD3|ORF9C_SARS2 ORF9c protein OS=Severe acute respiratory syndrome coronavirus 2 OX=2697049 GN=9c PE=3 SV=1	5.10363	0	0.000887966	4.45089
-2.369	sp|P62753|RS6_HUMAN 40S ribosomal protein S6 OS=Homo sapiens (Human) OX=9606 GN=RPS6 PE=1 SV=1	nsp10_SARS_CoV_2	3.94974	0	0.00284276	2.81311
-2.369	sp|Q9UHF3|NAT8B_HUMAN Putative N-acetyltransferase 8B OS=Homo sapiens (Human) OX=9606 GN=NAT8B PE=5 SV=1	Methyltransferase_SARS_CoV_2	4.59638	0.0211984	0.00381288	2.2542
-2.369	sp|Q99807|COQ7_HUMAN 5-demethoxyubiquinone hydroxylase, mitochondrial OS=Homo sapiens (Human) OX=9606 GN=COQ7 PE=1 SV=3	nsp1_SARS_CoV_2	4.10597	0	0.00167086	2.84779
-2.369	sp|Q96QI5|HS3S6_HUMAN Heparan sulfate glucosamine 3-O-sulfotransferase 6 OS=Homo sapiens (Human) OX=9606 GN=HS3ST6 PE=1 SV=2	sp|P0DTG0|ORF3D_SARS2 ORF3d protein OS=Severe acute respiratory syndrome coronavirus 2 OX=2697049 PE=4 SV=1	5.33708	0	0.0107287	4.63611
-2.369	tr|A0A1W2PRS3|A0A1W2PRS3_HUMAN Uncharacterized protein OS=Homo sapiens (Human) OX=9606 GN=ENSG00000284169 PE=4 SV=2	nsp8_SARS_CoV_2	4.62768	0	5.98836e-05	2.84002
-2.369	sp|O75223|GGCT_HUMAN Gamma-glutamylcyclotransferase OS=Homo sapiens (Human) OX=9606 GN=GGCT PE=1 SV=1	nsp1_SARS_CoV_2	4.79769	0	1.31265e-09	2.8001
-2.369	sp|Q96S44|PRPK_HUMAN EKC/KEOPS complex subunit TP53RK OS=Homo sapiens (Human) OX=9606 GN=TP53RK PE=1 SV=2	nsp1_SARS_CoV_2	4.34366	0	0.0157114	2.72938
-2.369	sp|Q8WUF8|F172A_HUMAN Cotranscriptional regulator FAM172A OS=Homo sapiens (Human) OX=9606 GN=FAM172A PE=1 SV=1	nsp11_SARS_CoV_2	5.76785	0	0.00102136	2.39069
-2.369	sp|Q9H5H4|ZN768_HUMAN Zinc finger protein 768 OS=Homo sapiens (Human) OX=9606 GN=ZNF768 PE=1 SV=2	sp|P0DTC2|SPIKE_SARS2 Spike glycoprotein OS=Severe acute respiratory syndrome coronavirus 2 OX=2697049 GN=S PE=1 SV=1	5.6912	0	0.0414126	5.06804
-2.369	sp|O94992|HEXI1_HUMAN Protein HEXIM1 OS=Homo sapiens (Human) OX=9606 GN=HEXIM1 PE=1 SV=1	nsp9_SARS_CoV_2	3.60892	0.016972	0.00256059	2.30566
-2.369	sp|Q9Y3D0|CIA2B_HUMAN Cytosolic iron-sulfur assembly component 2B OS=Homo sapiens (Human) OX=9606 GN=CIAO2B PE=1 SV=1	sp|P0DTC5|VME1_SARS2 Membrane protein OS=Severe acute respiratory syndrome coronavirus 2 OX=2697049 GN=M PE=1 SV=1	4.38442	0.00964224	0.0672212	2.064
-2.369	sp|Q8N0X4|CLYBL_HUMAN Citramalyl-CoA lyase, mitochondrial OS=Homo sapiens (Human) OX=9606 GN=CLYBL PE=1 SV=2	nsp10_SARS_CoV_2	4.40762	0	0.00159234	2.85539
-2.369	sp|Q9NVH6|TMLH_HUMAN Trimethyllysine dioxygenase, mitochondrial OS=Homo sapiens (Human) OX=9606 GN=TMLHE PE=1 SV=1	nsp9_SARS_CoV_2	4.31396	0	0.00103445	2.86419
-2.369	sp|Q8N1N5|CRPAK_HUMAN Cysteine-rich PAK1 inhibitor OS=Homo sapiens (Human) OX=9606 GN=CRIPAK PE=1 SV=1	sp|P0DTC5|VME1_SARS2 Membrane protein OS=Severe acute respiratory syndrome coronavirus 2 OX=2697049 GN=M PE=1 SV=1	4.6569	0	0.0031074	2.8077
-2.369	sp|Q6P444|MTFR2_HUMAN Mitochondrial fission regulator 2 OS=Homo sapiens (Human) OX=9606 GN=MTFR2 PE=1 SV=2	sp|P0DTC2|SPIKE_SARS2 Spike glycoprotein OS=Severe acute respiratory syndrome coronavirus 2 OX=2697049 GN=S PE=1 SV=1	5.53396	0	0.0175564	2.40174
-2.369	sp|P00441|SODC_HUMAN Superoxide dismutase [Cu-Zn] OS=Homo sapiens (Human) OX=9606 GN=SOD1 PE=1 SV=2	sp|P0DTD2|ORF9B_SARS2 ORF9b protein OS=Severe acute respiratory syndrome coronavirus 2 OX=2697049 GN=9b PE=1 SV=1	4.15789	0	0.00067795	2.86171
-2.369	sp|A8MVS1|Z705F_HUMAN Zinc finger protein 705F OS=Homo sapiens (Human) OX=9606 GN=ZNF705F PE=3 SV=1	nsp2_SARS_CoV_2	7.39033	0	0.0149737	5.97894
-2.369	sp|O60547|GMDS_HUMAN GDP-mannose 4,6 dehydratase OS=Homo sapiens (Human) OX=9606 GN=GMDS PE=1 SV=1	nsp6_SARS_CoV_2	5.39114	0	0.00112847	4.59053
-2.369	sp|Q9H3H3|CK068_HUMAN UPF0696 protein C11orf68 OS=Homo sapiens (Human) OX=9606 GN=C11orf68 PE=1 SV=3	sp|P0DTD8|NS7B_SARS2 ORF7b protein OS=Severe acute respiratory syndrome coronavirus 2 OX=2697049 GN=7b PE=1 SV=1	4.73506	0	0.000183397	2.8149
-2.369	sp|Q5TEC3|ZN697_HUMAN Zinc finger protein 697 OS=Homo sapiens (Human) OX=9606 GN=ZNF697 PE=1 SV=2	nsp7_SARS_CoV_2	5.8478	0	0.00147454	4.85056
-2.369	sp|P20132|SDHL_HUMAN L-serine dehydratase/L-threonine deaminase OS=Homo sapiens (Human) OX=9606 GN=SDS PE=1 SV=2	tr|A0A663DJA2|A0A663DJA2_SARS2 ORF10 protein OS=Severe acute respiratory syndrome coronavirus 2 OX=2697049 GN=ORF10 PE=4 SV=1	4.37526	0	0.00721305	2.80595
-2.369	sp|Q9BRK3|MXRA8_HUMAN Matrix remodeling-associated protein 8 OS=Homo sapiens (Human) OX=9606 GN=MXRA8 PE=1 SV=1	sp|P0DTD2|ORF9B_SARS2 ORF9b protein OS=Severe acute respiratory syndrome coronavirus 2 OX=2697049 GN=9b PE=1 SV=1	4.41523	0	0.0254249	2.63613
-2.369	sp|Q9UL63|MKLN1_HUMAN Muskelin OS=Homo sapiens (Human) OX=9606 GN=MKLN1 PE=1 SV=2	nsp4_SARS_CoV_2	4.21391	0	0.0514706	2.38266
-2.369	sp|Q5VWK0|NBPF6_HUMAN Neuroblastoma breakpoint family member 6 OS=Homo sapiens (Human) OX=9606 GN=NBPF6 PE=2 SV=2	sp|P0DTC4|VEMP_SARS2 Envelope small membrane protein OS=Severe acute respiratory syndrome coronavirus 2 OX=2697049 GN=E PE=1 SV=1	4.7655	0.00356603	0.00754799	2.65325
-2.369	sp|Q6L9T8|FA72D_HUMAN Protein FAM72D OS=Homo sapiens (Human) OX=9606 GN=FAM72D PE=1 SV=1	nsp4_SARS_CoV_2	5.06539	0	0.0667751	2.13929
-2.369	sp|Q96I25|SPF45_HUMAN Splicing factor 45 OS=Homo sapiens (Human) OX=9606 GN=RBM17 PE=1 SV=1	sp|P0DTD8|NS7B_SARS2 ORF7b protein OS=Severe acute respiratory syndrome coronavirus 2 OX=2697049 GN=7b PE=1 SV=1	7.38056	0.00446228	0.625298	7.75905
-2.369	sp|Q8IVS8|GLCTK_HUMAN Glycerate kinase OS=Homo sapiens (Human) OX=9606 GN=GLYCTK PE=1 SV=1	nsp11_SARS_CoV_2	5.09626	0	0.0205193	2.54554
-2.369	sp|P36382|CXA5_HUMAN Gap junction alpha-5 protein OS=Homo sapiens (Human) OX=9606 GN=GJA5 PE=1 SV=3	Methyltransferase_SARS_CoV_2	3.79742	0	0.172605	1.697
-2.369	sp|Q9HAC8|UBTD1_HUMAN Ubiquitin domain-containing protein 1 OS=Homo sapiens (Human) OX=9606 GN=UBTD1 PE=1 SV=1	nsp10_SARS_CoV_2	4.26938	0.00705853	4.57592e-06	2.66496
-2.369	sp|Q9NQT5|EXOS3_HUMAN Exosome complex component RRP40 OS=Homo sapiens (Human) OX=9606 GN=EXOSC3 PE=1 SV=3	Methyltransferase_SARS_CoV_2	3.94413	0	0.00264003	4.31363
-2.369	sp|P86496|PR20A_HUMAN Proline-rich protein 20A OS=Homo sapiens (Human) OX=9606 GN=PRR20A PE=2 SV=1	Helicase_SARS_CoV_2	4.97581	0	0.000147438	2.74291
-2.369	sp|P86481|PR20B_HUMAN Proline-rich protein 20B OS=Homo sapiens (Human) OX=9606 GN=PRR20B PE=3 SV=1	Helicase_SARS_CoV_2	4.97581	0	0.000147438	2.74291
-2.369	sp|P86480|PR20D_HUMAN Proline-rich protein 20D OS=Homo sapiens (Human) OX=9606 GN=PRR20D PE=1 SV=1	Helicase_SARS_CoV_2	4.97581	0	0.000147438	2.74291
-2.369	sp|P86479|PR20C_HUMAN Proline-rich protein 20C OS=Homo sapiens (Human) OX=9606 GN=PRR20C PE=1 SV=1	Helicase_SARS_CoV_2	4.97581	0	0.000147438	2.74291
-2.369	sp|P86478|PR20E_HUMAN Proline-rich protein 20E OS=Homo sapiens (Human) OX=9606 GN=PRR20E PE=1 SV=1	Helicase_SARS_CoV_2	4.97581	0	0.000147438	2.74291
-2.369	sp|P43355|MAGA1_HUMAN Melanoma-associated antigen 1 OS=Homo sapiens (Human) OX=9606 GN=MAGEA1 PE=1 SV=1	nsp9_SARS_CoV_2	4.23951	0	0.0149919	2.73558
-2.369	sp|Q8WVJ9|TWST2_HUMAN Twist-related protein 2 OS=Homo sapiens (Human) OX=9606 GN=TWIST2 PE=1 SV=1	sp|P0DTC3|AP3A_SARS2 ORF3a protein OS=Severe acute respiratory syndrome coronavirus 2 OX=2697049 GN=3a PE=1 SV=1	5.20625	0	0.00482133	2.62283
-2.369	sp|Q8IY82|DRC7_HUMAN Dynein regulatory complex subunit 7 OS=Homo sapiens (Human) OX=9606 GN=DRC7 PE=1 SV=3	nsp5(proteinase)_SARS_CoV_2	4.47788	0.0114835	6.88857e-07	2.53731
-2.369	sp|O75578|ITA10_HUMAN Integrin alpha-10 OS=Homo sapiens (Human) OX=9606 GN=ITGA10 PE=2 SV=2	Endoribonuclease_SARS_CoV_2	3.5563	0	0.0338532	2.45193
-2.369	sp|Q96MD2|CL066_HUMAN KICSTOR complex protein C12orf66 OS=Homo sapiens (Human) OX=9606 GN=C12orf66 PE=1 SV=4	nsp6_SARS_CoV_2	5.34963	0.0223245	0.571704	3.60869
-2.369	sp|Q9NRJ1|MOST1_HUMAN Protein MOST-1 OS=Homo sapiens (Human) OX=9606 GN=C8orf17 PE=1 SV=1	sp|P0DTC9|NCAP_SARS2 Nucleoprotein OS=Severe acute respiratory syndrome coronavirus 2 OX=2697049 GN=N PE=1 SV=1	5.03989	0	0.0312337	2.4742
-2.369	sp|O75019|LIRA1_HUMAN Leukocyte immunoglobulin-like receptor subfamily A member 1 OS=Homo sapiens (Human) OX=9606 GN=LILRA1 PE=2 SV=1	nsp1_SARS_CoV_2	4.56467	0	2.42406e-07	2.85133
-2.369	sp|P46089|GPR3_HUMAN G-protein coupled receptor 3 OS=Homo sapiens (Human) OX=9606 GN=GPR3 PE=1 SV=1	sp|P0DTC2|SPIKE_SARS2 Spike glycoprotein OS=Severe acute respiratory syndrome coronavirus 2 OX=2697049 GN=S PE=1 SV=1	5.24256	0	0.0228338	2.47805
-2.369	sp|P82909|RT36_HUMAN 28S ribosomal protein S36, mitochondrial OS=Homo sapiens (Human) OX=9606 GN=MRPS36 PE=1 SV=2	sp|P0DTC7|NS7A_SARS2 ORF7a protein OS=Severe acute respiratory syndrome coronavirus 2 OX=2697049 GN=7a PE=1 SV=1	4.56314	0	0.326593	2.74247
-2.369	sp|Q9UGT4|SUSD2_HUMAN Sushi domain-containing protein 2 OS=Homo sapiens (Human) OX=9606 GN=SUSD2 PE=1 SV=1	nsp5(proteinase)_SARS_CoV_2	5.21999	0	0.0259669	2.46164
-2.369	sp|O95297|MPZL1_HUMAN Myelin protein zero-like protein 1 OS=Homo sapiens (Human) OX=9606 GN=MPZL1 PE=1 SV=1	nsp5(proteinase)_SARS_CoV_2	3.64263	0.0172612	0.000121855	2.31758
-2.369	sp|Q8IUW3|SPA2L_HUMAN Spermatogenesis-associated protein 2-like protein OS=Homo sapiens (Human) OX=9606 GN=SPATA2L PE=1 SV=1	nsp4_SARS_CoV_2	3.81937	0.025453	0.000327898	2.13929
-2.369	sp|Q562R1|ACTBL_HUMAN Beta-actin-like protein 2 OS=Homo sapiens (Human) OX=9606 GN=ACTBL2 PE=1 SV=2	sp|P0DTC8|NS8_SARS2 ORF8 protein OS=Severe acute respiratory syndrome coronavirus 2 OX=2697049 GN=8 PE=1 SV=1	4.26696	0	0.599078	2.72089
-2.369	sp|Q9HBE1|PATZ1_HUMAN POZ-, AT hook-, and zinc finger-containing protein 1 OS=Homo sapiens (Human) OX=9606 GN=PATZ1 PE=1 SV=1	sp|P0DTD3|ORF9C_SARS2 ORF9c protein OS=Severe acute respiratory syndrome coronavirus 2 OX=2697049 GN=9c PE=3 SV=1	6.7109	0	0.0345501	5.60899
-2.369	sp|A8MTB9|CEA18_HUMAN Carcinoembryonic antigen-related cell adhesion molecule 18 OS=Homo sapiens (Human) OX=9606 GN=CEACAM18 PE=3 SV=4	sp|P0DTC5|VME1_SARS2 Membrane protein OS=Severe acute respiratory syndrome coronavirus 2 OX=2697049 GN=M PE=1 SV=1	4.62113	0.0106651	8.89386e-08	2.5443
-2.369	sp|B7Z8K6|TRDC_HUMAN T cell receptor delta constant OS=Homo sapiens (Human) OX=9606 GN=TRDC PE=1 SV=2	nsp8_SARS_CoV_2	4.28457	0	0.0036444	2.84002
-2.369	sp|Q86TM3|DDX53_HUMAN Probable ATP-dependent RNA helicase DDX53 OS=Homo sapiens (Human) OX=9606 GN=DDX53 PE=1 SV=3	nsp2_SARS_CoV_2	6.2217	0	0.106333	5.97894
-2.369	sp|P09525|ANXA4_HUMAN Annexin A4 OS=Homo sapiens (Human) OX=9606 GN=ANXA4 PE=1 SV=4	sp|P0DTC2|SPIKE_SARS2 Spike glycoprotein OS=Severe acute respiratory syndrome coronavirus 2 OX=2697049 GN=S PE=1 SV=1	4.34699	0	4.70482e-07	2.87249
-2.369	sp|A0A1B0GTW7|LMLN2_HUMAN Leishmanolysin-like peptidase 2 OS=Homo sapiens (Human) OX=9606 GN=LMLN2 PE=3 SV=1	nsp5(proteinase)_SARS_CoV_2	5.47283	0	0.595726	2.69071
-2.369	sp|Q9BQ67|GRWD1_HUMAN Glutamate-rich WD repeat-containing protein 1 OS=Homo sapiens (Human) OX=9606 GN=GRWD1 PE=1 SV=1	sp|P0DTC8|NS8_SARS2 ORF8 protein OS=Severe acute respiratory syndrome coronavirus 2 OX=2697049 GN=8 PE=1 SV=1	4.08344	0	0.00606486	2.80522
-2.369	sp|P06748|NPM_HUMAN Nucleophosmin OS=Homo sapiens (Human) OX=9606 GN=NPM1 PE=1 SV=2	nsp5(proteinase)_SARS_CoV_2	4.19162	0	0.0301141	2.59236
-2.369	sp|O75143|ATG13_HUMAN Autophagy-related protein 13 OS=Homo sapiens (Human) OX=9606 GN=ATG13 PE=1 SV=1	sp|P0DTC9|NCAP_SARS2 Nucleoprotein OS=Severe acute respiratory syndrome coronavirus 2 OX=2697049 GN=N PE=1 SV=1	4.04677	0	0.0753091	2.12694
-2.369	sp|P30542|AA1R_HUMAN Adenosine receptor A1 OS=Homo sapiens (Human) OX=9606 GN=ADORA1 PE=1 SV=1	nsp5(proteinase)_SARS_CoV_2	3.51164	0.0232562	0.00330989	2.12748
-2.369	sp|Q9BRQ4|CF300_HUMAN Cilia- and flagella-associated protein 300 OS=Homo sapiens (Human) OX=9606 GN=CFAP300 PE=1 SV=3	Helicase_SARS_CoV_2	7.4924	0	0.0188466	6.07682
-2.369	sp|Q3ZCQ2|AX2R_HUMAN Annexin-2 receptor OS=Homo sapiens (Human) OX=9606 GN=ANXA2R PE=1 SV=2	nsp1_SARS_CoV_2	5.8621	0	3.99729e-07	2.34822
-2.369	sp|A6NH52|TV23A_HUMAN Golgi apparatus membrane protein TVP23 homolog A OS=Homo sapiens (Human) OX=9606 GN=TVP23A PE=1 SV=3	nsp2_SARS_CoV_2	4.44003	0.0185354	0.58836	3.08931
-2.369	sp|O76064|RNF8_HUMAN E3 ubiquitin-protein ligase RNF8 OS=Homo sapiens (Human) OX=9606 GN=RNF8 PE=1 SV=1	nsp4_SARS_CoV_2	4.59993	0	0.00123258	2.83429
-2.369	sp|O95206|PCDH8_HUMAN Protocadherin-8 OS=Homo sapiens (Human) OX=9606 GN=PCDH8 PE=1 SV=2	nsp6_SARS_CoV_2	5.14139	0	0.0064411	4.51332
-2.369	sp|H3BPM6|MKROS_HUMAN MKRN2 opposite strand protein OS=Homo sapiens (Human) OX=9606 GN=MKRN2OS PE=4 SV=1	nsp2_SARS_CoV_2	6.55554	0	0.296467	5.97894
-2.369	sp|P34949|MPI_HUMAN Mannose-6-phosphate isomerase OS=Homo sapiens (Human) OX=9606 GN=MPI PE=1 SV=2	tr|A0A663DJA2|A0A663DJA2_SARS2 ORF10 protein OS=Severe acute respiratory syndrome coronavirus 2 OX=2697049 GN=ORF10 PE=4 SV=1	5.15062	0	0.593358	3.90605
-2.369	sp|Q29RF7|PDS5A_HUMAN Sister chromatid cohesion protein PDS5 homolog A OS=Homo sapiens (Human) OX=9606 GN=PDS5A PE=1 SV=1	Methyltransferase_SARS_CoV_2	8.34788	0	0.160092	7.69788
-2.369	sp|P24855|DNAS1_HUMAN Deoxyribonuclease-1 OS=Homo sapiens (Human) OX=9606 GN=DNASE1 PE=1 SV=1	nsp9_SARS_CoV_2	4.42989	0	0.000119618	2.86645
-2.369	sp|Q15238|PSG5_HUMAN Pregnancy-specific beta-1-glycoprotein 5 OS=Homo sapiens (Human) OX=9606 GN=PSG5 PE=1 SV=3	sp|P0DTD2|ORF9B_SARS2 ORF9b protein OS=Severe acute respiratory syndrome coronavirus 2 OX=2697049 GN=9b PE=1 SV=1	4.27008	0	0.0025446	2.84969
-2.369	sp|Q15382|RHEB_HUMAN GTP-binding protein Rheb OS=Homo sapiens (Human) OX=9606 GN=RHEB PE=1 SV=1	sp|P0DTC2|SPIKE_SARS2 Spike glycoprotein OS=Severe acute respiratory syndrome coronavirus 2 OX=2697049 GN=S PE=1 SV=1	6.06476	0	0.0136116	5.05794
-2.369	sp|P53672|CRBA2_HUMAN Beta-crystallin A2 OS=Homo sapiens (Human) OX=9606 GN=CRYBA2 PE=1 SV=3	Endoribonuclease_SARS_CoV_2	4.11212	0	0.0101644	2.77128
-2.369	sp|Q96PS8|AQP10_HUMAN Aquaporin-10 OS=Homo sapiens (Human) OX=9606 GN=AQP10 PE=1 SV=2	Methyltransferase_SARS_CoV_2	3.86639	0	0.32228	2.66509
-2.369	sp|P78368|KC1G2_HUMAN Casein kinase I isoform gamma-2 OS=Homo sapiens (Human) OX=9606 GN=CSNK1G2 PE=1 SV=1	nsp4_SARS_CoV_2	3.35579	0.037439	0.04619	1.55487
-2.369	sp|Q6UXS0|CL19A_HUMAN C-type lectin domain family 19 member A OS=Homo sapiens (Human) OX=9606 GN=CLEC19A PE=1 SV=1	sp|P0DTC2|SPIKE_SARS2 Spike glycoprotein OS=Severe acute respiratory syndrome coronavirus 2 OX=2697049 GN=S PE=1 SV=1	4.15156	0	0.00562243	2.81585
-2.369	sp|Q8IWF9|CCD83_HUMAN Coiled-coil domain-containing protein 83 OS=Homo sapiens (Human) OX=9606 GN=CCDC83 PE=1 SV=2	Exoribonuclease_SARS_CoV_2	3.0228	0.0449947	1.32447e-06	1.47277
-2.369	sp|Q96EB6|SIR1_HUMAN NAD-dependent protein deacetylase sirtuin-1 OS=Homo sapiens (Human) OX=9606 GN=SIRT1 PE=1 SV=2	nsp1_SARS_CoV_2	5.40721	0	1.74296e-06	2.56833
-2.369	sp|O00253|AGRP_HUMAN Agouti-related protein OS=Homo sapiens (Human) OX=9606 GN=AGRP PE=1 SV=1	nsp2_SARS_CoV_2	5.06924	0	0.002073	4.44671
-2.369	sp|Q5TC79|ZBT37_HUMAN Zinc finger and BTB domain-containing protein 37 OS=Homo sapiens (Human) OX=9606 GN=ZBTB37 PE=2 SV=1	nsp2_SARS_CoV_2	7.8144	0	0.00911584	6.28442
-2.369	sp|P02792|FRIL_HUMAN Ferritin light chain OS=Homo sapiens (Human) OX=9606 GN=FTL PE=1 SV=2	nsp9_SARS_CoV_2	4.16798	0	7.68471e-07	2.86798
-2.369	sp|Q9NWD9|BEX4_HUMAN Protein BEX4 OS=Homo sapiens (Human) OX=9606 GN=BEX4 PE=1 SV=1	sp|P0DTF1|ORF3B_SARS2 ORF3b protein OS=Severe acute respiratory syndrome coronavirus 2 OX=2697049 PE=4 SV=1	4.45298	0	0.00143593	2.85238
-2.369	sp|Q9UBS3|DNJB9_HUMAN DnaJ homolog subfamily B member 9 OS=Homo sapiens (Human) OX=9606 GN=DNAJB9 PE=1 SV=1	sp|P0DTC5|VME1_SARS2 Membrane protein OS=Severe acute respiratory syndrome coronavirus 2 OX=2697049 GN=M PE=1 SV=1	4.9255	0	1.20099e-05	2.76049
-2.369	sp|Q8NGX9|OR6P1_HUMAN Olfactory receptor 6P1 OS=Homo sapiens (Human) OX=9606 GN=OR6P1 PE=3 SV=1	nsp11_SARS_CoV_2	4.92031	0	0.0575054	2.25958
-2.369	sp|O75121|MFA3L_HUMAN Microfibrillar-associated protein 3-like OS=Homo sapiens (Human) OX=9606 GN=MFAP3L PE=1 SV=3	nsp1_SARS_CoV_2	4.61028	0	1.27828e-06	2.84301
-2.369	sp|P57735|RAB25_HUMAN Ras-related protein Rab-25 OS=Homo sapiens (Human) OX=9606 GN=RAB25 PE=1 SV=2	sp|P0DTC8|NS8_SARS2 ORF8 protein OS=Severe acute respiratory syndrome coronavirus 2 OX=2697049 GN=8 PE=1 SV=1	4.19589	0	0.0143275	2.73951
-2.369	sp|Q9NUG6|PDRG1_HUMAN p53 and DNA damage-regulated protein 1 OS=Homo sapiens (Human) OX=9606 GN=PDRG1 PE=1 SV=2	sp|P0DTC7|NS7A_SARS2 ORF7a protein OS=Severe acute respiratory syndrome coronavirus 2 OX=2697049 GN=7a PE=1 SV=1	4.35033	0.00982439	0.0210905	2.44608
-2.369	sp|Q8IUG1|KRA13_HUMAN Keratin-associated protein 1-3 OS=Homo sapiens (Human) OX=9606 GN=KRTAP1-3 PE=2 SV=1	sp|P0DTD3|ORF9C_SARS2 ORF9c protein OS=Severe acute respiratory syndrome coronavirus 2 OX=2697049 GN=9c PE=3 SV=1	4.92564	0	0.00218248	2.74352
-2.369	sp|Q9BQC3|DPH2_HUMAN 2-(3-amino-3-carboxypropyl)histidine synthase subunit 2 OS=Homo sapiens (Human) OX=9606 GN=DPH2 PE=1 SV=1	nsp8_SARS_CoV_2	4.27899	0	2.02999e-05	2.87265
-2.369	sp|Q9Y535|RPC8_HUMAN DNA-directed RNA polymerase III subunit RPC8 OS=Homo sapiens (Human) OX=9606 GN=POLR3H PE=1 SV=1	sp|P0DTC5|VME1_SARS2 Membrane protein OS=Severe acute respiratory syndrome coronavirus 2 OX=2697049 GN=M PE=1 SV=1	5.18571	0	0.00272054	4.50298
-2.369	sp|A0A0U1RQS6|TM275_HUMAN Transmembrane protein 275 OS=Homo sapiens (Human) OX=9606 GN=TMEM275 PE=3 SV=1	sp|P0DTC2|SPIKE_SARS2 Spike glycoprotein OS=Severe acute respiratory syndrome coronavirus 2 OX=2697049 GN=S PE=1 SV=1	5.01709	0	0.000789543	2.72307
-2.369	sp|Q9UGQ3|GTR6_HUMAN Solute carrier family 2, facilitated glucose transporter member 6 OS=Homo sapiens (Human) OX=9606 GN=SLC2A6 PE=1 SV=2	Helicase_SARS_CoV_2	6.18113	0	0.0459111	5.36916
-2.369	sp|Q6ZN57|ZFP2_HUMAN Zinc finger protein 2 homolog OS=Homo sapiens (Human) OX=9606 GN=ZFP2 PE=1 SV=1	sp|P0DTC4|VEMP_SARS2 Envelope small membrane protein OS=Severe acute respiratory syndrome coronavirus 2 OX=2697049 GN=E PE=1 SV=1	6.64343	0	0.000570878	5.36702
-2.369	sp|Q8N3Y3|LARG2_HUMAN LARGE xylosyl- and glucuronyltransferase 2 OS=Homo sapiens (Human) OX=9606 GN=LARGE2 PE=1 SV=2	nsp7_SARS_CoV_2	5.86841	0	3.3198e-06	4.85477
-2.369	sp|Q99909|SSX3_HUMAN Protein SSX3 OS=Homo sapiens (Human) OX=9606 GN=SSX3 PE=1 SV=2	Helicase_SARS_CoV_2	5.48525	0	0.00307485	4.65447
-2.369	sp|Q96MG2|JSPR1_HUMAN Junctional sarcoplasmic reticulum protein 1 OS=Homo sapiens (Human) OX=9606 GN=JSRP1 PE=1 SV=1	sp|P0DTC2|SPIKE_SARS2 Spike glycoprotein OS=Severe acute respiratory syndrome coronavirus 2 OX=2697049 GN=S PE=1 SV=1	5.31331	0	2.51443e-06	2.61
-2.369	sp|Q96AG3|S2546_HUMAN Solute carrier family 25 member 46 OS=Homo sapiens (Human) OX=9606 GN=SLC25A46 PE=1 SV=1	nsp1_SARS_CoV_2	4.89506	0	3.70884e-06	2.77026
-2.369	sp|O14836|TR13B_HUMAN Tumor necrosis factor receptor superfamily member 13B OS=Homo sapiens (Human) OX=9606 GN=TNFRSF13B PE=1 SV=1	sp|P0DTC6|NS6_SARS2 ORF6 protein OS=Severe acute respiratory syndrome coronavirus 2 OX=2697049 GN=6 PE=1 SV=1	5.17922	0	0.0272274	2.46489
-2.369	sp|O15209|ZBT22_HUMAN Zinc finger and BTB domain-containing protein 22 OS=Homo sapiens (Human) OX=9606 GN=ZBTB22 PE=1 SV=1	sp|P0DTC6|NS6_SARS2 ORF6 protein OS=Severe acute respiratory syndrome coronavirus 2 OX=2697049 GN=6 PE=1 SV=1	6.68226	0	0.0151303	5.4685
-2.369	sp|P12694|ODBA_HUMAN 2-oxoisovalerate dehydrogenase subunit alpha, mitochondrial OS=Homo sapiens (Human) OX=9606 GN=BCKDHA PE=1 SV=2	nsp9_SARS_CoV_2	4.36809	0	0.000521139	2.86645
-2.369	sp|Q5BKY9|F133B_HUMAN Protein FAM133B OS=Homo sapiens (Human) OX=9606 GN=FAM133B PE=1 SV=1	Exoribonuclease_SARS_CoV_2	3.99922	0	0.440253	1.5699
-2.369	sp|Q495A1|TIGIT_HUMAN T-cell immunoreceptor with Ig and ITIM domains OS=Homo sapiens (Human) OX=9606 GN=TIGIT PE=1 SV=1	sp|P0DTD8|NS7B_SARS2 ORF7b protein OS=Severe acute respiratory syndrome coronavirus 2 OX=2697049 GN=7b PE=1 SV=1	6.2386	0	0.00114043	5.09576
-2.369	sp|O60814|H2B1K_HUMAN Histone H2B type 1-K OS=Homo sapiens (Human) OX=9606 GN=H2BC12 PE=1 SV=3	nsp2_SARS_CoV_2	4.60642	0	0.000573932	2.83856
-2.369	sp|H0YKK7|GG6LS_HUMAN Putative golgin subfamily A member 6-like protein 19 OS=Homo sapiens (Human) OX=9606 GN=GOLGA6L19 PE=5 SV=1	sp|P0DTD8|NS7B_SARS2 ORF7b protein OS=Severe acute respiratory syndrome coronavirus 2 OX=2697049 GN=7b PE=1 SV=1	3.93555	0.0277228	0.00190007	2.08652
-2.369	sp|Q99504|EYA3_HUMAN Eyes absent homolog 3 OS=Homo sapiens (Human) OX=9606 GN=EYA3 PE=1 SV=3	nsp2_SARS_CoV_2	3.91108	0.0474978	0.000311771	1.54049
-2.369	sp|Q96QE2|MYCT_HUMAN Proton myo-inositol cotransporter OS=Homo sapiens (Human) OX=9606 GN=SLC2A13 PE=1 SV=3	sp|P0DTC9|NCAP_SARS2 Nucleoprotein OS=Severe acute respiratory syndrome coronavirus 2 OX=2697049 GN=N PE=1 SV=1	4.61849	0	0.0272017	2.59926
-2.369	sp|P18075|BMP7_HUMAN Bone morphogenetic protein 7 OS=Homo sapiens (Human) OX=9606 GN=BMP7 PE=1 SV=1	sp|P0DTD3|ORF9C_SARS2 ORF9c protein OS=Severe acute respiratory syndrome coronavirus 2 OX=2697049 GN=9c PE=3 SV=1	4.41408	0	0.0118274	2.76112
-2.369	sp|Q9H777|RNZ1_HUMAN Zinc phosphodiesterase ELAC protein 1 OS=Homo sapiens (Human) OX=9606 GN=ELAC1 PE=1 SV=2	RdRp_SARS_CoV_2	4.36097	0	0.0203955	2.6848
-2.369	sp|Q8N7Z2|GG6L1_HUMAN Golgin subfamily A member 6-like protein 1 OS=Homo sapiens (Human) OX=9606 GN=GOLGA6L1 PE=2 SV=3	sp|P0DTC8|NS8_SARS2 ORF8 protein OS=Severe acute respiratory syndrome coronavirus 2 OX=2697049 GN=8 PE=1 SV=1	4.68857	0	0.00238106	2.80639
-2.369	sp|Q9BX93|PG12B_HUMAN Group XIIB secretory phospholipase A2-like protein OS=Homo sapiens (Human) OX=9606 GN=PLA2G12B PE=1 SV=2	nsp8_SARS_CoV_2	4.7448	0	0.599371	2.64549
-2.369	sp|Q8IWV2|CNTN4_HUMAN Contactin-4 OS=Homo sapiens (Human) OX=9606 GN=CNTN4 PE=1 SV=1	Methyltransferase_SARS_CoV_2	2.61312	0.0212035	0.178746	1.17845
-2.369	sp|P29033|CXB2_HUMAN Gap junction beta-2 protein OS=Homo sapiens (Human) OX=9606 GN=GJB2 PE=1 SV=3	sp|P0DTG1|ORF3C_SARS2 ORF3c protein OS=Severe acute respiratory syndrome coronavirus 2 OX=2697049 PE=4 SV=1	5.79094	0.0182035	0.579077	4.17426
-2.369	sp|P08579|RU2B_HUMAN U2 small nuclear ribonucleoprotein B'' OS=Homo sapiens (Human) OX=9606 GN=SNRPB2 PE=1 SV=1	sp|P0DTD3|ORF9C_SARS2 ORF9c protein OS=Severe acute respiratory syndrome coronavirus 2 OX=2697049 GN=9c PE=3 SV=1	5.24944	0	0.00416851	4.54399
-2.369	sp|Q6ZVE7|GOT1A_HUMAN Vesicle transport protein GOT1A OS=Homo sapiens (Human) OX=9606 GN=GOLT1A PE=1 SV=1	sp|P0DTD2|ORF9B_SARS2 ORF9b protein OS=Severe acute respiratory syndrome coronavirus 2 OX=2697049 GN=9b PE=1 SV=1	5.1611	0	0.0141991	2.57168
-2.369	sp|Q9UQP3|TENN_HUMAN Tenascin-N OS=Homo sapiens (Human) OX=9606 GN=TNN PE=1 SV=2	nsp5(proteinase)_SARS_CoV_2	3.77071	0	0.0243659	2.58781
-2.369	sp|Q8NCG5|CHST4_HUMAN Carbohydrate sulfotransferase 4 OS=Homo sapiens (Human) OX=9606 GN=CHST4 PE=1 SV=2	nsp5(proteinase)_SARS_CoV_2	4.08856	0.0121408	0.00447399	2.49098
-2.369	sp|P47755|CAZA2_HUMAN F-actin-capping protein subunit alpha-2 OS=Homo sapiens (Human) OX=9606 GN=CAPZA2 PE=1 SV=3	nsp9_SARS_CoV_2	4.3905	0	4.53573e-05	2.86946
-2.369	sp|Q9BY08|EBPL_HUMAN Emopamil-binding protein-like OS=Homo sapiens (Human) OX=9606 GN=EBPL PE=1 SV=1	nsp1_SARS_CoV_2	4.39396	0.00428554	0.0175413	2.60363
-2.369	sp|Q9H4K7|MTG2_HUMAN Mitochondrial ribosome-associated GTPase 2 OS=Homo sapiens (Human) OX=9606 GN=MTG2 PE=1 SV=1	sp|P0DTD8|NS7B_SARS2 ORF7b protein OS=Severe acute respiratory syndrome coronavirus 2 OX=2697049 GN=7b PE=1 SV=1	6.77488	0	0.0648829	5.90232
-2.369	sp|P17050|NAGAB_HUMAN Alpha-N-acetylgalactosaminidase OS=Homo sapiens (Human) OX=9606 GN=NAGA PE=1 SV=2	sp|P0DTC2|SPIKE_SARS2 Spike glycoprotein OS=Severe acute respiratory syndrome coronavirus 2 OX=2697049 GN=S PE=1 SV=1	4.48092	0	0.343782	2.53267
-2.369	sp|Q9NZT2|OGFR_HUMAN Opioid growth factor receptor OS=Homo sapiens (Human) OX=9606 GN=OGFR PE=1 SV=3	tr|A0A663DJA2|A0A663DJA2_SARS2 ORF10 protein OS=Severe acute respiratory syndrome coronavirus 2 OX=2697049 GN=ORF10 PE=4 SV=1	4.56341	0	0.000361785	2.84758
-2.369	sp|P23368|MAOM_HUMAN NAD-dependent malic enzyme, mitochondrial OS=Homo sapiens (Human) OX=9606 GN=ME2 PE=1 SV=1	nsp9_SARS_CoV_2	4.03021	0	0.000942919	2.84282
-2.369	sp|O75319|DUS11_HUMAN RNA/RNP complex-1-interacting phosphatase OS=Homo sapiens (Human) OX=9606 GN=DUSP11 PE=1 SV=2	nsp1_SARS_CoV_2	5.3241	0.0134865	6.42917e-07	2.30649
-2.369	sp|Q9NW61|PKHJ1_HUMAN Pleckstrin homology domain-containing family J member 1 OS=Homo sapiens (Human) OX=9606 GN=PLEKHJ1 PE=1 SV=1	nsp9_SARS_CoV_2	4.06022	0	0.00107386	2.84608
-2.369	sp|O76074|PDE5A_HUMAN cGMP-specific 3',5'-cyclic phosphodiesterase OS=Homo sapiens (Human) OX=9606 GN=PDE5A PE=1 SV=2	sp|P0DTC9|NCAP_SARS2 Nucleoprotein OS=Severe acute respiratory syndrome coronavirus 2 OX=2697049 GN=N PE=1 SV=1	5.29714	0	0.00150266	2.60706
-2.369	sp|Q8N5I9|CL045_HUMAN Uncharacterized protein C12orf45 OS=Homo sapiens (Human) OX=9606 GN=C12orf45 PE=1 SV=2	nsp7_SARS_CoV_2	4.61854	0	0.0336742	2.53875
-2.369	sp|Q16769|QPCT_HUMAN Glutaminyl-peptide cyclotransferase OS=Homo sapiens (Human) OX=9606 GN=QPCT PE=1 SV=1	nsp11_SARS_CoV_2	6.12068	0	0.00725307	2.18166
-2.369	sp|Q9UKY0|PRND_HUMAN Prion-like protein doppel OS=Homo sapiens (Human) OX=9606 GN=PRND PE=1 SV=2	nsp8_SARS_CoV_2	4.27077	0	3.28996e-05	2.87206
-2.369	sp|A5LHX3|PSB11_HUMAN Proteasome subunit beta type-11 OS=Homo sapiens (Human) OX=9606 GN=PSMB11 PE=1 SV=1	nsp4_SARS_CoV_2	3.59319	0	0.00069993	2.72888
-2.369	sp|P18077|RL35A_HUMAN 60S ribosomal protein L35a OS=Homo sapiens (Human) OX=9606 GN=RPL35A PE=1 SV=2	nsp1_SARS_CoV_2	5.59619	0	0.00642673	2.44266
-2.369	sp|Q9UN75|PCDAC_HUMAN Protocadherin alpha-12 OS=Homo sapiens (Human) OX=9606 GN=PCDHA12 PE=2 SV=1	nsp6_SARS_CoV_2	5.34686	0	0.00406688	4.59053
-2.369	sp|P0DPF7|TVB63_HUMAN T cell receptor beta variable 6-3 OS=Homo sapiens (Human) OX=9606 GN=TRBV6-3 PE=3 SV=1	nsp6_SARS_CoV_2	4.76809	0	0.0023939	2.78711
-2.369	sp|A0A0J9YXY3|TVB62_HUMAN T cell receptor beta variable 6-2 OS=Homo sapiens (Human) OX=9606 GN=TRBV6-2 PE=3 SV=3	nsp6_SARS_CoV_2	4.76809	0	0.0023939	2.78711
-2.369	sp|Q8NBH2|KY_HUMAN Kyphoscoliosis peptidase OS=Homo sapiens (Human) OX=9606 GN=KY PE=1 SV=3	nsp1_SARS_CoV_2	5.19018	0	1.18322e-07	2.66187
-2.369	sp|Q9BQD7|ANKMT_HUMAN Adenine nucleotide translocase lysine N-methyltransferase OS=Homo sapiens (Human) OX=9606 GN=ANTKMT PE=1 SV=1	nsp6_SARS_CoV_2	3.58595	0	0.00200489	2.71646
-2.369	sp|P59901|LIRA4_HUMAN Leukocyte immunoglobulin-like receptor subfamily A member 4 OS=Homo sapiens (Human) OX=9606 GN=LILRA4 PE=1 SV=2	nsp1_SARS_CoV_2	4.58105	0	9.00619e-10	2.84775
-2.369	sp|Q9C0D2|CE295_HUMAN Centrosomal protein of 295 kDa OS=Homo sapiens (Human) OX=9606 GN=CEP295 PE=1 SV=4	nsp7_SARS_CoV_2	3.53069	0	0.0219477	2.54322
-2.369	sp|Q9NQS3|NECT3_HUMAN Nectin-3 OS=Homo sapiens (Human) OX=9606 GN=NECTIN3 PE=1 SV=1	nsp1_SARS_CoV_2	4.51734	0	3.6834e-08	2.85737
-2.369	sp|P0CG30|GSTT2_HUMAN Glutathione S-transferase theta-2B OS=Homo sapiens (Human) OX=9606 GN=GSTT2B PE=1 SV=1	nsp9_SARS_CoV_2	4.0452	0	0.00245708	2.83151
-2.369	sp|P40227|TCPZ_HUMAN T-complex protein 1 subunit zeta OS=Homo sapiens (Human) OX=9606 GN=CCT6A PE=1 SV=3	sp|P0DTC9|NCAP_SARS2 Nucleoprotein OS=Severe acute respiratory syndrome coronavirus 2 OX=2697049 GN=N PE=1 SV=1	4.0017	0	0.0376042	2.50478
-2.369	sp|Q8TET4|GANC_HUMAN Neutral alpha-glucosidase C OS=Homo sapiens (Human) OX=9606 GN=GANC PE=2 SV=3	sp|P0DTG1|ORF3C_SARS2 ORF3c protein OS=Severe acute respiratory syndrome coronavirus 2 OX=2697049 PE=4 SV=1	5.94428	0	0.597256	4.87399
-2.369	sp|P0C7T8|TM253_HUMAN Transmembrane protein 253 OS=Homo sapiens (Human) OX=9606 GN=TMEM253 PE=4 SV=1	Exoribonuclease_SARS_CoV_2	4.10278	0.00783324	0.00348153	2.61113
-2.369	sp|P07307|ASGR2_HUMAN Asialoglycoprotein receptor 2 OS=Homo sapiens (Human) OX=9606 GN=ASGR2 PE=1 SV=2	nsp6_SARS_CoV_2	4.76483	0	9.97316e-07	2.8077
-2.369	sp|Q86YR6|POTED_HUMAN POTE ankyrin domain family member D OS=Homo sapiens (Human) OX=9606 GN=POTED PE=2 SV=2	nsp10_SARS_CoV_2	3.99371	0	0.318606	2.61645
-2.369	sp|Q92667|AKAP1_HUMAN A-kinase anchor protein 1, mitochondrial OS=Homo sapiens (Human) OX=9606 GN=AKAP1 PE=1 SV=1	nsp8_SARS_CoV_2	4.23282	0	0.00215085	2.8516
-2.369	sp|P49447|CY561_HUMAN Cytochrome b561 OS=Homo sapiens (Human) OX=9606 GN=CYB561 PE=1 SV=2	nsp1_SARS_CoV_2	4.55888	0	3.31504e-06	2.85125
-2.369	sp|Q86VX2|COMD7_HUMAN COMM domain-containing protein 7 OS=Homo sapiens (Human) OX=9606 GN=COMMD7 PE=1 SV=2	sp|P0DTC8|NS8_SARS2 ORF8 protein OS=Severe acute respiratory syndrome coronavirus 2 OX=2697049 GN=8 PE=1 SV=1	4.80215	0	8.47546e-06	4.33131
-2.369	sp|Q6ICH7|ASPH2_HUMAN Aspartate beta-hydroxylase domain-containing protein 2 OS=Homo sapiens (Human) OX=9606 GN=ASPHD2 PE=2 SV=1	sp|P0DTD3|ORF9C_SARS2 ORF9c protein OS=Severe acute respiratory syndrome coronavirus 2 OX=2697049 GN=9c PE=3 SV=1	5.18361	0	0.000230793	2.66287
-2.369	sp|Q92839|HYAS1_HUMAN Hyaluronan synthase 1 OS=Homo sapiens (Human) OX=9606 GN=HAS1 PE=1 SV=2	Exoribonuclease_SARS_CoV_2	4.53311	0	0.0268826	2.61227
-2.369	sp|P62829|RL23_HUMAN 60S ribosomal protein L23 OS=Homo sapiens (Human) OX=9606 GN=RPL23 PE=1 SV=1	nsp8_SARS_CoV_2	3.95756	0	0.00983298	2.75229
-2.369	sp|Q15223|NECT1_HUMAN Nectin-1 OS=Homo sapiens (Human) OX=9606 GN=NECTIN1 PE=1 SV=3	sp|P0DTD2|ORF9B_SARS2 ORF9b protein OS=Severe acute respiratory syndrome coronavirus 2 OX=2697049 GN=9b PE=1 SV=1	4.66611	0	0.00319384	2.80379
-2.369	sp|Q86XU0|ZN677_HUMAN Zinc finger protein 677 OS=Homo sapiens (Human) OX=9606 GN=ZNF677 PE=2 SV=1	nsp5(proteinase)_SARS_CoV_2	4.36498	0	0.0197046	2.69071
-2.369	sp|Q8NBP0|TTC13_HUMAN Tetratricopeptide repeat protein 13 OS=Homo sapiens (Human) OX=9606 GN=TTC13 PE=2 SV=3	nsp8_SARS_CoV_2	4.10175	0	0.0189497	2.6898
-2.369	sp|Q3LI67|KRA63_HUMAN Keratin-associated protein 6-3 OS=Homo sapiens (Human) OX=9606 GN=KRTAP6-3 PE=3 SV=3	sp|P0DTD2|ORF9B_SARS2 ORF9b protein OS=Severe acute respiratory syndrome coronavirus 2 OX=2697049 GN=9b PE=1 SV=1	4.28195	0	0.00291772	2.84564
-2.369	sp|Q6ZMS4|ZN852_HUMAN Zinc finger protein 852 OS=Homo sapiens (Human) OX=9606 GN=ZNF852 PE=1 SV=4	nsp3_SARS_CoV_2	8.81959	0.0230582	0.00887602	7.66041
-2.369	sp|Q6UXN7|TO20L_HUMAN TOMM20-like protein 1 OS=Homo sapiens (Human) OX=9606 GN=TOMM20L PE=1 SV=1	nsp8_SARS_CoV_2	4.54012	0	0.00058514	2.84883
-2.369	sp|Q9HCL3|ZFP14_HUMAN Zinc finger protein 14 homolog OS=Homo sapiens (Human) OX=9606 GN=ZFP14 PE=1 SV=2	Helicase_SARS_CoV_2	9.092	0	0.00733397	7.45349
-2.369	sp|P43034|LIS1_HUMAN Platelet-activating factor acetylhydrolase IB subunit alpha OS=Homo sapiens (Human) OX=9606 GN=PAFAH1B1 PE=1 SV=2	nsp4_SARS_CoV_2	3.70085	0.0234202	0.00790545	2.13929
-2.369	sp|O00231|PSD11_HUMAN 26S proteasome non-ATPase regulatory subunit 11 OS=Homo sapiens (Human) OX=9606 GN=PSMD11 PE=1 SV=3	nsp11_SARS_CoV_2	6.99117	0.0119072	0.007445	5.84719
-2.369	sp|O95047|OR2A4_HUMAN Olfactory receptor 2A4 OS=Homo sapiens (Human) OX=9606 GN=OR2A4 PE=2 SV=1	nsp3_SARS_CoV_2	4.59284	0	0.0613804	2.26674
-2.369	sp|O95045|UPP2_HUMAN Uridine phosphorylase 2 OS=Homo sapiens (Human) OX=9606 GN=UPP2 PE=1 SV=1	nsp2_SARS_CoV_2	3.23724	0	0.789341	0.657308
-2.369	sp|Q86VQ6|TRXR3_HUMAN Thioredoxin reductase 3 OS=Homo sapiens (Human) OX=9606 GN=TXNRD3 PE=1 SV=4	Methyltransferase_SARS_CoV_2	4.34541	0	0.0002776	2.86891
-2.369	sp|Q8TBR4|ST3L4_HUMAN Putative STAG3-like protein 4 OS=Homo sapiens (Human) OX=9606 GN=STAG3L4 PE=5 SV=1	nsp11_SARS_CoV_2	6.25354	0	0.0601348	5.54276
-2.369	sp|A6NK06|IRG1_HUMAN Cis-aconitate decarboxylase OS=Homo sapiens (Human) OX=9606 GN=ACOD1 PE=1 SV=1	nsp3_SARS_CoV_2	4.00901	0	0.0832441	2.04415
-2.369	sp|P40337|VHL_HUMAN von Hippel-Lindau disease tumor suppressor OS=Homo sapiens (Human) OX=9606 GN=VHL PE=1 SV=2	nsp8_SARS_CoV_2	4.50117	0	6.56074e-07	2.85921
-2.369	sp|Q8NA57|CL050_HUMAN Uncharacterized protein C12orf50 OS=Homo sapiens (Human) OX=9606 GN=C12orf50 PE=1 SV=1	sp|P0DTC5|VME1_SARS2 Membrane protein OS=Severe acute respiratory syndrome coronavirus 2 OX=2697049 GN=M PE=1 SV=1	4.64219	0	0.010634	2.74369
-2.369	sp|Q2NKQ1|SGSM1_HUMAN Small G protein signaling modulator 1 OS=Homo sapiens (Human) OX=9606 GN=SGSM1 PE=1 SV=2	sp|P0DTC9|NCAP_SARS2 Nucleoprotein OS=Severe acute respiratory syndrome coronavirus 2 OX=2697049 GN=N PE=1 SV=1	4.21539	0	0.529548	2.29264
-2.369	sp|P82932|RT06_HUMAN 28S ribosomal protein S6, mitochondrial OS=Homo sapiens (Human) OX=9606 GN=MRPS6 PE=1 SV=3	Helicase_SARS_CoV_2	5.28282	0.00276358	0.000657139	4.60522
-2.369	sp|P78318|IGBP1_HUMAN Immunoglobulin-binding protein 1 OS=Homo sapiens (Human) OX=9606 GN=IGBP1 PE=1 SV=1	nsp10_SARS_CoV_2	4.16762	0	0.000773457	2.86004
-2.369	sp|Q5BKX8|CAVN4_HUMAN Caveolae-associated protein 4 OS=Homo sapiens (Human) OX=9606 GN=CAVIN4 PE=1 SV=2	Exoribonuclease_SARS_CoV_2	3.63307	0.0197583	0.0132585	2.18935
-2.369	sp|Q9BVG8|KIFC3_HUMAN Kinesin-like protein KIFC3 OS=Homo sapiens (Human) OX=9606 GN=KIFC3 PE=1 SV=4	sp|P0DTC2|SPIKE_SARS2 Spike glycoprotein OS=Severe acute respiratory syndrome coronavirus 2 OX=2697049 GN=S PE=1 SV=1	5.13458	0	0.000215429	2.68236
-2.369	sp|Q9NUL7|DDX28_HUMAN Probable ATP-dependent RNA helicase DDX28 OS=Homo sapiens (Human) OX=9606 GN=DDX28 PE=1 SV=2	sp|P0DTC9|NCAP_SARS2 Nucleoprotein OS=Severe acute respiratory syndrome coronavirus 2 OX=2697049 GN=N PE=1 SV=1	4.2972	0	0.000387295	2.86851
-2.369	sp|Q9NWM8|FKB14_HUMAN Peptidyl-prolyl cis-trans isomerase FKBP14 OS=Homo sapiens (Human) OX=9606 GN=FKBP14 PE=1 SV=1	nsp10_SARS_CoV_2	4.10342	0	0.000608708	2.85527
-2.369	sp|Q9H714|PACER_HUMAN Protein associated with UVRAG as autophagy enhancer OS=Homo sapiens (Human) OX=9606 GN=RUBCNL PE=1 SV=3	Exoribonuclease_SARS_CoV_2	3.1336	0	0.626216	1.09364
-2.369	sp|Q3I5F7|ACOT6_HUMAN Putative acyl-coenzyme A thioesterase 6 OS=Homo sapiens (Human) OX=9606 GN=ACOT6 PE=2 SV=1	Endoribonuclease_SARS_CoV_2	3.85047	0	0.0594766	2.26889
-2.369	sp|Q15392|DHC24_HUMAN Delta(24)-sterol reductase OS=Homo sapiens (Human) OX=9606 GN=DHCR24 PE=1 SV=2	nsp4_SARS_CoV_2	4.52708	0	0.538097	2.64399
-2.369	sp|O43315|AQP9_HUMAN Aquaporin-9 OS=Homo sapiens (Human) OX=9606 GN=AQP9 PE=1 SV=2	nsp8_SARS_CoV_2	4.1455	0	0.00327541	2.83551
-2.369	sp|Q6ZW13|CP086_HUMAN Uncharacterized protein C16orf86 OS=Homo sapiens (Human) OX=9606 GN=C16orf86 PE=2 SV=2	Methyltransferase_SARS_CoV_2	4.45922	0.00727242	0.000250384	2.65016
-2.369	sp|Q96AB3|ISOC2_HUMAN Isochorismatase domain-containing protein 2 OS=Homo sapiens (Human) OX=9606 GN=ISOC2 PE=1 SV=1	nsp5(proteinase)_SARS_CoV_2	3.8581	0.00764487	0.000849908	2.59955
-2.369	tr|A0A286YF18|A0A286YF18_HUMAN Uncharacterized protein OS=Homo sapiens (Human) OX=9606 GN=ENSG00000284638 PE=4 SV=1	sp|P0DTC8|NS8_SARS2 ORF8 protein OS=Severe acute respiratory syndrome coronavirus 2 OX=2697049 GN=8 PE=1 SV=1	5.4096	0	4.86237e-07	2.5665
-2.369	sp|P09884|DPOLA_HUMAN DNA polymerase alpha catalytic subunit OS=Homo sapiens (Human) OX=9606 GN=POLA1 PE=1 SV=2	nsp7_SARS_CoV_2	5.58079	0	0.33878	4.85477
-2.369	sp|Q3B7J2|GFOD2_HUMAN Glucose-fructose oxidoreductase domain-containing protein 2 OS=Homo sapiens (Human) OX=9606 GN=GFOD2 PE=2 SV=1	RdRp_SARS_CoV_2	5.39421	0	0.0109766	2.50313
-2.369	sp|P09564|CD7_HUMAN T-cell antigen CD7 OS=Homo sapiens (Human) OX=9606 GN=CD7 PE=1 SV=1	Endoribonuclease_SARS_CoV_2	4.0118	0	0.0212763	2.65811
-2.369	sp|F5H284|PAL4D_HUMAN Peptidyl-prolyl cis-trans isomerase A-like 4D OS=Homo sapiens (Human) OX=9606 GN=PPIAL4D PE=3 SV=1	nsp5(proteinase)_SARS_CoV_2	3.90022	0	0.0268521	2.59055
-2.369	sp|Q7L311|ARMX2_HUMAN Armadillo repeat-containing X-linked protein 2 OS=Homo sapiens (Human) OX=9606 GN=ARMCX2 PE=2 SV=1	sp|P0DTD8|NS7B_SARS2 ORF7b protein OS=Severe acute respiratory syndrome coronavirus 2 OX=2697049 GN=7b PE=1 SV=1	7.24028	0.0055958	0.00193798	5.89191
-2.369	sp|P56182|RRP1_HUMAN Ribosomal RNA processing protein 1 homolog A OS=Homo sapiens (Human) OX=9606 GN=RRP1 PE=1 SV=1	nsp4_SARS_CoV_2	4.2729	0.00458613	0.000648099	2.72888
-2.369	sp|Q3B7S5|SMI21_HUMAN Small integral membrane protein 21 OS=Homo sapiens (Human) OX=9606 GN=SMIM21 PE=1 SV=1	nsp7_SARS_CoV_2	6.08526	0	1.9639e-08	4.99095
-2.369	sp|Q15758|AAAT_HUMAN Neutral amino acid transporter B(0) OS=Homo sapiens (Human) OX=9606 GN=SLC1A5 PE=1 SV=2	Methyltransferase_SARS_CoV_2	3.79042	0.0172584	0.045223	2.07207
-2.369	sp|Q8IW50|F219A_HUMAN Protein FAM219A OS=Homo sapiens (Human) OX=9606 GN=FAM219A PE=1 SV=3	sp|P0DTD2|ORF9B_SARS2 ORF9b protein OS=Severe acute respiratory syndrome coronavirus 2 OX=2697049 GN=9b PE=1 SV=1	4.45399	0	0.0167436	2.71261
-2.369	sp|O75694|NU155_HUMAN Nuclear pore complex protein Nup155 OS=Homo sapiens (Human) OX=9606 GN=NUP155 PE=1 SV=1	nsp1_SARS_CoV_2	4.68938	0	1.0419e-08	2.82552
-2.369	sp|Q8TBK6|ZCH10_HUMAN Zinc finger CCHC domain-containing protein 10 OS=Homo sapiens (Human) OX=9606 GN=ZCCHC10 PE=1 SV=1	sp|P0DTD3|ORF9C_SARS2 ORF9c protein OS=Severe acute respiratory syndrome coronavirus 2 OX=2697049 GN=9c PE=3 SV=1	5.6206	0	0.348815	5.12175
-2.369	sp|Q9HAU5|RENT2_HUMAN Regulator of nonsense transcripts 2 OS=Homo sapiens (Human) OX=9606 GN=UPF2 PE=1 SV=1	nsp7_SARS_CoV_2	6.27968	0	0.000119347	5.11811
-2.369	sp|Q8N865|CG031_HUMAN Uncharacterized protein C7orf31 OS=Homo sapiens (Human) OX=9606 GN=C7orf31 PE=1 SV=3	Helicase_SARS_CoV_2	4.65516	0	0.000695434	2.82695
-2.369	sp|Q9H040|SPRTN_HUMAN SprT-like domain-containing protein Spartan OS=Homo sapiens (Human) OX=9606 GN=SPRTN PE=1 SV=2	sp|P0DTF1|ORF3B_SARS2 ORF3b protein OS=Severe acute respiratory syndrome coronavirus 2 OX=2697049 PE=4 SV=1	6.66982	0.00123261	0.000558813	5.40615
-2.369	sp|Q9HBG7|LY9_HUMAN T-lymphocyte surface antigen Ly-9 OS=Homo sapiens (Human) OX=9606 GN=LY9 PE=1 SV=3	nsp1_SARS_CoV_2	4.51172	0	3.62044e-08	2.85737
-2.369	sp|Q9Y639|NPTN_HUMAN Neuroplastin OS=Homo sapiens (Human) OX=9606 GN=NPTN PE=1 SV=2	nsp1_SARS_CoV_2	4.51169	0	4.22055e-08	2.85737
-2.369	sp|Q9HA82|CERS4_HUMAN Ceramide synthase 4 OS=Homo sapiens (Human) OX=9606 GN=CERS4 PE=1 SV=2	sp|P0DTC2|SPIKE_SARS2 Spike glycoprotein OS=Severe acute respiratory syndrome coronavirus 2 OX=2697049 GN=S PE=1 SV=1	5.96612	0	0.554989	4.05512
-2.369	sp|Q96KX2|CAZA3_HUMAN F-actin-capping protein subunit alpha-3 OS=Homo sapiens (Human) OX=9606 GN=CAPZA3 PE=1 SV=2	sp|P0DTF1|ORF3B_SARS2 ORF3b protein OS=Severe acute respiratory syndrome coronavirus 2 OX=2697049 PE=4 SV=1	4.97414	0	0.00244261	2.72447
-2.369	sp|Q6ZNH5|ZN497_HUMAN Zinc finger protein 497 OS=Homo sapiens (Human) OX=9606 GN=ZNF497 PE=1 SV=2	sp|P0DTC8|NS8_SARS2 ORF8 protein OS=Severe acute respiratory syndrome coronavirus 2 OX=2697049 GN=8 PE=1 SV=1	5.25214	0	0.00536941	4.55556
-2.369	sp|Q8IZN7|D107A_HUMAN Beta-defensin 107 OS=Homo sapiens (Human) OX=9606 GN=DEFB107B PE=2 SV=3	nsp8_SARS_CoV_2	4.72787	0	0.000644253	2.81094
-2.369	sp|Q5TEC3|ZN697_HUMAN Zinc finger protein 697 OS=Homo sapiens (Human) OX=9606 GN=ZNF697 PE=1 SV=2	nsp11_SARS_CoV_2	7.53282	0	0.00717097	6.05286
-2.369	sp|Q8WWZ1|IL1FA_HUMAN Interleukin-1 family member 10 OS=Homo sapiens (Human) OX=9606 GN=IL1F10 PE=1 SV=1	sp|P0DTC2|SPIKE_SARS2 Spike glycoprotein OS=Severe acute respiratory syndrome coronavirus 2 OX=2697049 GN=S PE=1 SV=1	4.45091	0	0.024547	2.64067
-2.369	sp|P23526|SAHH_HUMAN Adenosylhomocysteinase OS=Homo sapiens (Human) OX=9606 GN=AHCY PE=1 SV=4	sp|P0DTD3|ORF9C_SARS2 ORF9c protein OS=Severe acute respiratory syndrome coronavirus 2 OX=2697049 GN=9c PE=3 SV=1	5.17494	0	1.67896e-06	2.66738
-2.369	sp|Q9NX65|ZSC32_HUMAN Zinc finger and SCAN domain-containing protein 32 OS=Homo sapiens (Human) OX=9606 GN=ZSCAN32 PE=1 SV=3	nsp11_SARS_CoV_2	7.72999	0	0.00444409	6.1968
-2.369	sp|Q8WU66|TSEAR_HUMAN Thrombospondin-type laminin G domain and EAR repeat-containing protein OS=Homo sapiens (Human) OX=9606 GN=TSPEAR PE=1 SV=2	nsp5(proteinase)_SARS_CoV_2	4.16426	0	0.0193221	2.69071
-2.369	sp|Q8NBU5|ATAD1_HUMAN ATPase family AAA domain-containing protein 1 OS=Homo sapiens (Human) OX=9606 GN=ATAD1 PE=1 SV=1	Exoribonuclease_SARS_CoV_2	4.54718	0	0.00211778	2.83353
-2.369	sp|Q9H3H9|TCAL2_HUMAN Transcription elongation factor A protein-like 2 OS=Homo sapiens (Human) OX=9606 GN=TCEAL2 PE=2 SV=1	nsp1_SARS_CoV_2	5.40614	0	4.88754e-06	2.56778
-2.369	sp|Q9NWV4|CZIB_HUMAN CXXC motif containing zinc binding protein OS=Homo sapiens (Human) OX=9606 GN=CZIB PE=1 SV=1	Endoribonuclease_SARS_CoV_2	4.04462	0.0189773	0.000159831	2.3326
-2.369	sp|Q6NXP6|NXRD1_HUMAN NADP-dependent oxidoreductase domain-containing protein 1 OS=Homo sapiens (Human) OX=9606 GN=NOXRED1 PE=2 SV=2	tr|A0A663DJA2|A0A663DJA2_SARS2 ORF10 protein OS=Severe acute respiratory syndrome coronavirus 2 OX=2697049 GN=ORF10 PE=4 SV=1	5.52643	0	0.551134	3.82322
-2.369	sp|O14494|PLPP1_HUMAN Phospholipid phosphatase 1 OS=Homo sapiens (Human) OX=9606 GN=PLPP1 PE=1 SV=1	sp|P0DTC9|NCAP_SARS2 Nucleoprotein OS=Severe acute respiratory syndrome coronavirus 2 OX=2697049 GN=N PE=1 SV=1	4.7192	0	0.00342981	2.78945
-2.369	sp|O43248|HXC11_HUMAN Homeobox protein Hox-C11 OS=Homo sapiens (Human) OX=9606 GN=HOXC11 PE=1 SV=1	sp|P0DTD8|NS7B_SARS2 ORF7b protein OS=Severe acute respiratory syndrome coronavirus 2 OX=2697049 GN=7b PE=1 SV=1	5.64751	0	0.0425863	5.0594
-2.369	sp|Q86UE6|LRRT1_HUMAN Leucine-rich repeat transmembrane neuronal protein 1 OS=Homo sapiens (Human) OX=9606 GN=LRRTM1 PE=2 SV=2	sp|P0DTG1|ORF3C_SARS2 ORF3c protein OS=Severe acute respiratory syndrome coronavirus 2 OX=2697049 PE=4 SV=1	6.0949	0	0.125511	6.00169
-2.369	sp|Q96JE7|SC16B_HUMAN Protein transport protein Sec16B OS=Homo sapiens (Human) OX=9606 GN=SEC16B PE=1 SV=2	nsp1_SARS_CoV_2	4.40867	0	1.14681e-08	2.86755
-2.369	sp|Q9UHB6|LIMA1_HUMAN LIM domain and actin-binding protein 1 OS=Homo sapiens (Human) OX=9606 GN=LIMA1 PE=1 SV=1	tr|A0A663DJA2|A0A663DJA2_SARS2 ORF10 protein OS=Severe acute respiratory syndrome coronavirus 2 OX=2697049 GN=ORF10 PE=4 SV=1	5.58692	0	0.00992448	4.75853
-2.369	sp|O14561|ACPM_HUMAN Acyl carrier protein, mitochondrial OS=Homo sapiens (Human) OX=9606 GN=NDUFAB1 PE=1 SV=3	Exoribonuclease_SARS_CoV_2	4.14479	0	1.53063e-05	2.86438
-2.369	sp|P29320|EPHA3_HUMAN Ephrin type-A receptor 3 OS=Homo sapiens (Human) OX=9606 GN=EPHA3 PE=1 SV=2	sp|P0DTD2|ORF9B_SARS2 ORF9b protein OS=Severe acute respiratory syndrome coronavirus 2 OX=2697049 GN=9b PE=1 SV=1	4.90707	0	0.00407019	2.73333
-2.369	sp|P35244|RFA3_HUMAN Replication protein A 14 kDa subunit OS=Homo sapiens (Human) OX=9606 GN=RPA3 PE=1 SV=1	sp|P0DTC5|VME1_SARS2 Membrane protein OS=Severe acute respiratory syndrome coronavirus 2 OX=2697049 GN=M PE=1 SV=1	4.84535	0	0.0172805	2.64245
-2.369	sp|Q6MZW2|FSTL4_HUMAN Follistatin-related protein 4 OS=Homo sapiens (Human) OX=9606 GN=FSTL4 PE=2 SV=3	tr|A0A663DJA2|A0A663DJA2_SARS2 ORF10 protein OS=Severe acute respiratory syndrome coronavirus 2 OX=2697049 GN=ORF10 PE=4 SV=1	4.49187	0	0.00432668	2.82094
-2.369	sp|A0A075B6U4|TVA7_HUMAN T cell receptor alpha variable 7 OS=Homo sapiens (Human) OX=9606 GN=TRAV7 PE=3 SV=1	Endoribonuclease_SARS_CoV_2	4.0118	0	0.0212427	2.65811
-2.369	sp|Q8WWU5|TCP11_HUMAN T-complex protein 11 homolog OS=Homo sapiens (Human) OX=9606 GN=TCP11 PE=1 SV=1	nsp4_SARS_CoV_2	4.24389	0	0.0155529	2.72888
-2.369	sp|P49588|SYAC_HUMAN Alanine--tRNA ligase, cytoplasmic OS=Homo sapiens (Human) OX=9606 GN=AARS1 PE=1 SV=2	sp|P0DTC7|NS7A_SARS2 ORF7a protein OS=Severe acute respiratory syndrome coronavirus 2 OX=2697049 GN=7a PE=1 SV=1	4.29474	0.00264463	0.00588255	2.74247
-2.369	sp|Q9ULG6|CCPG1_HUMAN Cell cycle progression protein 1 OS=Homo sapiens (Human) OX=9606 GN=CCPG1 PE=1 SV=3	sp|P0DTC5|VME1_SARS2 Membrane protein OS=Severe acute respiratory syndrome coronavirus 2 OX=2697049 GN=M PE=1 SV=1	4.31524	0	9.4523e-07	4.2496
-2.369	sp|Q7RTU7|SCX_HUMAN Basic helix-loop-helix transcription factor scleraxis OS=Homo sapiens (Human) OX=9606 GN=SCX PE=1 SV=1	nsp10_SARS_CoV_2	3.90393	0.00452968	0.0138049	2.5952
-2.369	sp|P08473|NEP_HUMAN Neprilysin OS=Homo sapiens (Human) OX=9606 GN=MME PE=1 SV=2	Helicase_SARS_CoV_2	4.1166	0	0.008773	2.78282
-2.369	sp|Q4G0S7|CC152_HUMAN Coiled-coil domain-containing protein 152 OS=Homo sapiens (Human) OX=9606 GN=CCDC152 PE=1 SV=3	sp|P0DTC5|VME1_SARS2 Membrane protein OS=Severe acute respiratory syndrome coronavirus 2 OX=2697049 GN=M PE=1 SV=1	5.2281	0	2.38796e-05	4.50298
-2.369	sp|P60673|PROF3_HUMAN Profilin-3 OS=Homo sapiens (Human) OX=9606 GN=PFN3 PE=2 SV=1	nsp7_SARS_CoV_2	5.55478	0	6.82582e-07	4.67237
-2.369	sp|O00442|RTCA_HUMAN RNA 3'-terminal phosphate cyclase OS=Homo sapiens (Human) OX=9606 GN=RTCA PE=1 SV=1	nsp4_SARS_CoV_2	3.19008	0	0.486772	1.72924
-2.369	sp|Q12893|TM115_HUMAN Transmembrane protein 115 OS=Homo sapiens (Human) OX=9606 GN=TMEM115 PE=1 SV=1	nsp1_SARS_CoV_2	4.7711	0	2.10164e-07	2.80513
-2.369	sp|Q5T8P6|RBM26_HUMAN RNA-binding protein 26 OS=Homo sapiens (Human) OX=9606 GN=RBM26 PE=1 SV=3	RdRp_SARS_CoV_2	6.02988	0	0.550779	4.44246
-2.369	sp|Q9BXD5|NPL_HUMAN N-acetylneuraminate lyase OS=Homo sapiens (Human) OX=9606 GN=NPL PE=1 SV=1	sp|P0DTD3|ORF9C_SARS2 ORF9c protein OS=Severe acute respiratory syndrome coronavirus 2 OX=2697049 GN=9c PE=3 SV=1	4.3322	0	7.05599e-05	2.87032
-2.369	sp|Q93079|H2B1H_HUMAN Histone H2B type 1-H OS=Homo sapiens (Human) OX=9606 GN=H2BC9 PE=1 SV=3	nsp2_SARS_CoV_2	4.58245	0	0.000896286	2.83856
-2.369	sp|O43812|DUX1_HUMAN Double homeobox protein 1 OS=Homo sapiens (Human) OX=9606 GN=DUX1 PE=1 SV=1	sp|P0DTF1|ORF3B_SARS2 ORF3b protein OS=Severe acute respiratory syndrome coronavirus 2 OX=2697049 PE=4 SV=1	5.58264	0	0.0142736	4.78824
-2.369	sp|Q02297|NRG1_HUMAN Pro-neuregulin-1, membrane-bound isoform OS=Homo sapiens (Human) OX=9606 GN=NRG1 PE=1 SV=3	nsp11_SARS_CoV_2	4.51846	0	0.00299384	2.82949
-2.369	sp|P00325|ADH1B_HUMAN All-trans-retinol dehydrogenase [NAD(+)] ADH1B OS=Homo sapiens (Human) OX=9606 GN=ADH1B PE=1 SV=2	nsp7_SARS_CoV_2	4.27336	0	0.000751516	2.86433
-2.369	sp|A6NI03|TR64B_HUMAN Putative tripartite motif-containing protein 64B OS=Homo sapiens (Human) OX=9606 GN=TRIM64B PE=5 SV=3	nsp1_SARS_CoV_2	5.02538	0	4.86184e-09	2.72465
-2.369	sp|P30968|GNRHR_HUMAN Gonadotropin-releasing hormone receptor OS=Homo sapiens (Human) OX=9606 GN=GNRHR PE=1 SV=1	nsp3_SARS_CoV_2	4.50292	0	0.339758	2.62945
-2.369	sp|Q9Y277|VDAC3_HUMAN Voltage-dependent anion-selective channel protein 3 OS=Homo sapiens (Human) OX=9606 GN=VDAC3 PE=1 SV=1	sp|P0DTC2|SPIKE_SARS2 Spike glycoprotein OS=Severe acute respiratory syndrome coronavirus 2 OX=2697049 GN=S PE=1 SV=1	5.07661	0	0.00310853	2.68308
-2.369	sp|P12532|KCRU_HUMAN Creatine kinase U-type, mitochondrial OS=Homo sapiens (Human) OX=9606 GN=CKMT1B PE=1 SV=1	sp|P0DTC4|VEMP_SARS2 Envelope small membrane protein OS=Severe acute respiratory syndrome coronavirus 2 OX=2697049 GN=E PE=1 SV=1	3.76704	0	7.28837e-05	2.78925
-2.369	sp|Q9NZ43|USE1_HUMAN Vesicle transport protein USE1 OS=Homo sapiens (Human) OX=9606 GN=USE1 PE=1 SV=2	nsp4_SARS_CoV_2	4.97768	0.0131624	0.0113077	2.35
-2.369	sp|Q9UI25|YP002_HUMAN Putative uncharacterized protein PRO0461 OS=Homo sapiens (Human) OX=9606 GN=PRO0461 PE=5 SV=1	sp|P0DTD2|ORF9B_SARS2 ORF9b protein OS=Severe acute respiratory syndrome coronavirus 2 OX=2697049 GN=9b PE=1 SV=1	4.73411	0	0.00428367	2.77855
-2.369	sp|P22735|TGM1_HUMAN Protein-glutamine gamma-glutamyltransferase K OS=Homo sapiens (Human) OX=9606 GN=TGM1 PE=1 SV=4	sp|P0DTD3|ORF9C_SARS2 ORF9c protein OS=Severe acute respiratory syndrome coronavirus 2 OX=2697049 GN=9c PE=3 SV=1	4.672	0	0.00029096	2.82646
-2.369	sp|A2A2Z9|AN18B_HUMAN Ankyrin repeat domain-containing protein 18B OS=Homo sapiens (Human) OX=9606 GN=ANKRD18B PE=1 SV=1	Exoribonuclease_SARS_CoV_2	3.10434	0.0558451	2.85312e-05	1.18931
-2.369	sp|Q9P0R6|GSKIP_HUMAN GSK3B-interacting protein OS=Homo sapiens (Human) OX=9606 GN=GSKIP PE=1 SV=2	Exoribonuclease_SARS_CoV_2	4.03746	0.00442111	0.0405197	2.39322
-2.369	sp|P06239|LCK_HUMAN Tyrosine-protein kinase Lck OS=Homo sapiens (Human) OX=9606 GN=LCK PE=1 SV=6	sp|P0DTC3|AP3A_SARS2 ORF3a protein OS=Severe acute respiratory syndrome coronavirus 2 OX=2697049 GN=3a PE=1 SV=1	3.77414	0	0.00172491	2.77786
-2.369	sp|Q8N0X7|SPART_HUMAN Spartin OS=Homo sapiens (Human) OX=9606 GN=SPART PE=1 SV=1	sp|P0DTF1|ORF3B_SARS2 ORF3b protein OS=Severe acute respiratory syndrome coronavirus 2 OX=2697049 PE=4 SV=1	4.57586	0	0.00680092	2.78756
-2.369	sp|P21980|TGM2_HUMAN Protein-glutamine gamma-glutamyltransferase 2 OS=Homo sapiens (Human) OX=9606 GN=TGM2 PE=1 SV=2	nsp4_SARS_CoV_2	3.33185	0.00979324	0.165654	1.54542
-2.369	sp|Q96GS4|BORC6_HUMAN BLOC-1-related complex subunit 6 OS=Homo sapiens (Human) OX=9606 GN=BORCS6 PE=1 SV=2	Exoribonuclease_SARS_CoV_2	3.33941	0.0120505	0.0899428	1.72274
-2.369	sp|Q96S55|WRIP1_HUMAN ATPase WRNIP1 OS=Homo sapiens (Human) OX=9606 GN=WRNIP1 PE=1 SV=2	Methyltransferase_SARS_CoV_2	4.75409	0	0.00374187	2.77825
-2.369	sp|Q9NSE4|SYIM_HUMAN Isoleucine--tRNA ligase, mitochondrial OS=Homo sapiens (Human) OX=9606 GN=IARS2 PE=1 SV=2	nsp5(proteinase)_SARS_CoV_2	4.14414	0	0.0191423	2.69071
-2.369	sp|Q96RE9|ZN300_HUMAN Zinc finger protein 300 OS=Homo sapiens (Human) OX=9606 GN=ZNF300 PE=1 SV=1	sp|P0DTD8|NS7B_SARS2 ORF7b protein OS=Severe acute respiratory syndrome coronavirus 2 OX=2697049 GN=7b PE=1 SV=1	7.15638	0	1.93907e-05	5.73555
-2.369	sp|Q96NY8|NECT4_HUMAN Nectin-4 OS=Homo sapiens (Human) OX=9606 GN=NECTIN4 PE=1 SV=1	nsp1_SARS_CoV_2	4.5082	0	2.56693e-07	2.85737
-2.369	sp|Q8N8U3|RTL3_HUMAN Retrotransposon Gag-like protein 3 OS=Homo sapiens (Human) OX=9606 GN=RTL3 PE=2 SV=1	sp|P0DTC7|NS7A_SARS2 ORF7a protein OS=Severe acute respiratory syndrome coronavirus 2 OX=2697049 GN=7a PE=1 SV=1	4.63308	0	0.0072807	2.77379
-2.369	sp|Q5QNW6|H2B2F_HUMAN Histone H2B type 2-F OS=Homo sapiens (Human) OX=9606 GN=H2BC18 PE=1 SV=3	nsp2_SARS_CoV_2	4.58128	0	0.000896286	2.83856
-2.369	sp|Q6IQ55|TTBK2_HUMAN Tau-tubulin kinase 2 OS=Homo sapiens (Human) OX=9606 GN=TTBK2 PE=1 SV=2	Exoribonuclease_SARS_CoV_2	4.09926	0	0.475142	1.82491
-2.369	sp|Q8NGE9|OR9Q2_HUMAN Olfactory receptor 9Q2 OS=Homo sapiens (Human) OX=9606 GN=OR9Q2 PE=2 SV=1	nsp5(proteinase)_SARS_CoV_2	3.5785	0.0229348	0.00527307	2.13995
-2.369	sp|Q8IW19|APLF_HUMAN Aprataxin and PNK-like factor OS=Homo sapiens (Human) OX=9606 GN=APLF PE=1 SV=1	sp|P0DTD2|ORF9B_SARS2 ORF9b protein OS=Severe acute respiratory syndrome coronavirus 2 OX=2697049 GN=9b PE=1 SV=1	4.96196	0	0.0189712	4.55813
-2.369	sp|Q13296|SG2A2_HUMAN Mammaglobin-A OS=Homo sapiens (Human) OX=9606 GN=SCGB2A2 PE=1 SV=1	nsp5(proteinase)_SARS_CoV_2	4.79743	0	0.0129141	2.69071
-2.369	sp|A6NEY3|GG6L3_HUMAN Putative golgin subfamily A member 6-like protein 3 OS=Homo sapiens (Human) OX=9606 GN=GOLGA6L3 PE=5 SV=3	nsp7_SARS_CoV_2	3.92164	0	1.158e-05	2.82907
-2.369	sp|Q8IV20|LACC1_HUMAN Purine nucleoside phosphorylase LACC1 OS=Homo sapiens (Human) OX=9606 GN=LACC1 PE=1 SV=1	nsp1_SARS_CoV_2	4.90323	0	1.51133e-07	2.76617
-2.369	sp|Q9UK41|VPS28_HUMAN Vacuolar protein sorting-associated protein 28 homolog OS=Homo sapiens (Human) OX=9606 GN=VPS28 PE=1 SV=1	nsp1_SARS_CoV_2	4.99755	0	6.03127e-09	2.73438
-2.369	sp|Q9BYS8|LRRC2_HUMAN Leucine-rich repeat-containing protein 2 OS=Homo sapiens (Human) OX=9606 GN=LRRC2 PE=2 SV=2	sp|P0DTG1|ORF3C_SARS2 ORF3c protein OS=Severe acute respiratory syndrome coronavirus 2 OX=2697049 PE=4 SV=1	6.29857	0.010146	6.18396e-05	5.3256
-2.369	sp|Q8WW14|CJ082_HUMAN Uncharacterized protein C10orf82 OS=Homo sapiens (Human) OX=9606 GN=C10orf82 PE=1 SV=3	sp|P0DTC3|AP3A_SARS2 ORF3a protein OS=Severe acute respiratory syndrome coronavirus 2 OX=2697049 GN=3a PE=1 SV=1	5.40771	0	0.0249186	2.40027
-2.369	sp|O95394|AGM1_HUMAN Phosphoacetylglucosamine mutase OS=Homo sapiens (Human) OX=9606 GN=PGM3 PE=1 SV=1	Exoribonuclease_SARS_CoV_2	4.32179	0	0.0280791	2.61227
-2.369	sp|P78314|3BP2_HUMAN SH3 domain-binding protein 2 OS=Homo sapiens (Human) OX=9606 GN=SH3BP2 PE=1 SV=2	nsp5(proteinase)_SARS_CoV_2	4.04809	0	0.028311	2.59696
-2.369	sp|Q96P11|NSUN5_HUMAN 28S rRNA (cytosine-C(5))-methyltransferase OS=Homo sapiens (Human) OX=9606 GN=NSUN5 PE=1 SV=2	sp|P0DTC9|NCAP_SARS2 Nucleoprotein OS=Severe acute respiratory syndrome coronavirus 2 OX=2697049 GN=N PE=1 SV=1	4.89012	0	0.00033835	2.7676
-2.369	sp|Q8IZS5|OFCC1_HUMAN Orofacial cleft 1 candidate gene 1 protein OS=Homo sapiens (Human) OX=9606 GN=OFCC1 PE=1 SV=1	nsp8_SARS_CoV_2	3.52911	0	0.440155	1.5206
-2.369	sp|Q96EM0|T3HPD_HUMAN Trans-3-hydroxy-L-proline dehydratase OS=Homo sapiens (Human) OX=9606 GN=L3HYPDH PE=1 SV=2	nsp8_SARS_CoV_2	3.8208	0	0.000360088	2.80161
-2.369	sp|Q5J8X5|M4A13_HUMAN Membrane-spanning 4-domains subfamily A member 13 OS=Homo sapiens (Human) OX=9606 GN=MS4A13 PE=1 SV=2	nsp1_SARS_CoV_2	4.40758	0	3.53062e-08	2.8671
-2.369	sp|Q8WWZ4|ABCAA_HUMAN ATP-binding cassette sub-family A member 10 OS=Homo sapiens (Human) OX=9606 GN=ABCA10 PE=2 SV=3	nsp5(proteinase)_SARS_CoV_2	4.77816	0	0.0134347	2.69071
-2.369	sp|A6NFU0|F187A_HUMAN Ig-like V-type domain-containing protein FAM187A OS=Homo sapiens (Human) OX=9606 GN=FAM187A PE=3 SV=1	nsp1_SARS_CoV_2	4.50578	0	6.86139e-06	2.85737
-2.369	sp|Q16650|TBR1_HUMAN T-box brain protein 1 OS=Homo sapiens (Human) OX=9606 GN=TBR1 PE=1 SV=1	Methyltransferase_SARS_CoV_2	3.38176	0	0.132826	1.70008
-2.369	sp|P46952|3HAO_HUMAN 3-hydroxyanthranilate 3,4-dioxygenase OS=Homo sapiens (Human) OX=9606 GN=HAAO PE=1 SV=2	sp|P0DTC9|NCAP_SARS2 Nucleoprotein OS=Severe acute respiratory syndrome coronavirus 2 OX=2697049 GN=N PE=1 SV=1	4.06	0	0.0536111	2.35106
-2.369	sp|Q8NFW5|DMBX1_HUMAN Diencephalon/mesencephalon homeobox protein 1 OS=Homo sapiens (Human) OX=9606 GN=DMBX1 PE=1 SV=1	sp|P0DTC9|NCAP_SARS2 Nucleoprotein OS=Severe acute respiratory syndrome coronavirus 2 OX=2697049 GN=N PE=1 SV=1	4.93343	0	0.00440695	2.722
-2.369	sp|O60566|BUB1B_HUMAN Mitotic checkpoint serine/threonine-protein kinase BUB1 beta OS=Homo sapiens (Human) OX=9606 GN=BUB1B PE=1 SV=3	tr|A0A663DJA2|A0A663DJA2_SARS2 ORF10 protein OS=Severe acute respiratory syndrome coronavirus 2 OX=2697049 GN=ORF10 PE=4 SV=1	5.06453	0.0213675	0.0185774	2.10326
-2.369	sp|Q99459|CDC5L_HUMAN Cell division cycle 5-like protein OS=Homo sapiens (Human) OX=9606 GN=CDC5L PE=1 SV=2	Endoribonuclease_SARS_CoV_2	4.1896	0	0.0341733	2.5518
-2.369	sp|Q0VD83|APOBR_HUMAN Apolipoprotein B receptor OS=Homo sapiens (Human) OX=9606 GN=APOBR PE=1 SV=3	sp|P0DTG1|ORF3C_SARS2 ORF3c protein OS=Severe acute respiratory syndrome coronavirus 2 OX=2697049 PE=4 SV=1	4.15072	0	0.323824	2.72534
-2.369	sp|Q9Y242|TCF19_HUMAN Transcription factor 19 OS=Homo sapiens (Human) OX=9606 GN=TCF19 PE=1 SV=2	sp|P0DTD2|ORF9B_SARS2 ORF9b protein OS=Severe acute respiratory syndrome coronavirus 2 OX=2697049 GN=9b PE=1 SV=1	5.196	0	0.000155813	4.48929
-2.369	sp|Q03393|PTPS_HUMAN 6-pyruvoyl tetrahydrobiopterin synthase OS=Homo sapiens (Human) OX=9606 GN=PTS PE=1 SV=1	nsp6_SARS_CoV_2	3.45172	0.0377058	0.000365807	1.75647
-2.369	sp|Q8N4H0|SPA6L_HUMAN Spermatogenesis associated 6-like protein OS=Homo sapiens (Human) OX=9606 GN=SPATA6L PE=2 SV=2	sp|P0DTD3|ORF9C_SARS2 ORF9c protein OS=Severe acute respiratory syndrome coronavirus 2 OX=2697049 GN=9c PE=3 SV=1	4.90429	0	0.000246708	2.76372
-2.369	sp|Q96NR8|RDH12_HUMAN Retinol dehydrogenase 12 OS=Homo sapiens (Human) OX=9606 GN=RDH12 PE=1 SV=3	sp|P0DTG1|ORF3C_SARS2 ORF3c protein OS=Severe acute respiratory syndrome coronavirus 2 OX=2697049 PE=4 SV=1	6.48097	0.0167025	0.0178316	5.66576
-2.369	sp|Q9BQT8|ODC_HUMAN Mitochondrial 2-oxodicarboxylate carrier OS=Homo sapiens (Human) OX=9606 GN=SLC25A21 PE=1 SV=1	RdRp_SARS_CoV_2	5.10211	0	0.000162493	4.44706
-2.369	sp|Q32M78|ZN699_HUMAN Zinc finger protein 699 OS=Homo sapiens (Human) OX=9606 GN=ZNF699 PE=1 SV=1	sp|P0DTD8|NS7B_SARS2 ORF7b protein OS=Severe acute respiratory syndrome coronavirus 2 OX=2697049 GN=7b PE=1 SV=1	7.21293	0	0.000289838	5.77916
-2.369	sp|Q7Z333|SETX_HUMAN Probable helicase senataxin OS=Homo sapiens (Human) OX=9606 GN=SETX PE=1 SV=4	Endoribonuclease_SARS_CoV_2	4.15302	0.0143895	0.00642185	2.42478
-2.369	sp|A6NEV1|PR23A_HUMAN Proline-rich protein 23A OS=Homo sapiens (Human) OX=9606 GN=PRR23A PE=3 SV=1	RdRp_SARS_CoV_2	5.05114	0	0.00912843	2.6468
-2.369	sp|A8MUP6|GS1L2_HUMAN Germ cell-specific gene 1-like protein 2 OS=Homo sapiens (Human) OX=9606 GN=GSG1L2 PE=3 SV=3	nsp9_SARS_CoV_2	4.49327	0	0.00305619	2.83145
-2.369	sp|Q96D21|RHES_HUMAN GTP-binding protein Rhes OS=Homo sapiens (Human) OX=9606 GN=RASD2 PE=1 SV=1	nsp5(proteinase)_SARS_CoV_2	3.58158	0.0231945	0.00285646	2.14458
-2.369	sp|Q96TA1|NIBA2_HUMAN Protein Niban 2 OS=Homo sapiens (Human) OX=9606 GN=NIBAN2 PE=1 SV=3	Helicase_SARS_CoV_2	7.46087	0	0.0777199	6.50301
-2.369	sp|Q6ZN06|ZN813_HUMAN Zinc finger protein 813 OS=Homo sapiens (Human) OX=9606 GN=ZNF813 PE=2 SV=2	sp|P0DTD3|ORF9C_SARS2 ORF9c protein OS=Severe acute respiratory syndrome coronavirus 2 OX=2697049 GN=9c PE=3 SV=1	6.59344	0	0.0228245	5.45482
-2.369	sp|P31274|HXC9_HUMAN Homeobox protein Hox-C9 OS=Homo sapiens (Human) OX=9606 GN=HOXC9 PE=1 SV=3	Exoribonuclease_SARS_CoV_2	4.3837	0	0.0307931	2.58474
-2.369	sp|Q86Y38|XYLT1_HUMAN Xylosyltransferase 1 OS=Homo sapiens (Human) OX=9606 GN=XYLT1 PE=1 SV=1	nsp11_SARS_CoV_2	5.21198	0	0.0110413	2.57469
-2.369	sp|Q5T1V6|DDX59_HUMAN Probable ATP-dependent RNA helicase DDX59 OS=Homo sapiens (Human) OX=9606 GN=DDX59 PE=1 SV=1	sp|P0DTC9|NCAP_SARS2 Nucleoprotein OS=Severe acute respiratory syndrome coronavirus 2 OX=2697049 GN=N PE=1 SV=1	4.27931	0	0.000229572	2.86851
-2.369	sp|P18074|ERCC2_HUMAN General transcription and DNA repair factor IIH helicase subunit XPD OS=Homo sapiens (Human) OX=9606 GN=ERCC2 PE=1 SV=1	nsp5(proteinase)_SARS_CoV_2	3.24994	0	0.000257564	2.59055
-2.369	sp|Q9Y227|ENTP4_HUMAN Ectonucleoside triphosphate diphosphohydrolase 4 OS=Homo sapiens (Human) OX=9606 GN=ENTPD4 PE=1 SV=1	nsp1_SARS_CoV_2	4.56311	0	3.08224e-09	2.84891
-2.369	sp|Q13740|CD166_HUMAN CD166 antigen OS=Homo sapiens (Human) OX=9606 GN=ALCAM PE=1 SV=2	nsp1_SARS_CoV_2	4.5038	0	3.525e-10	2.85737
-2.369	sp|Q8NFZ0|FBH1_HUMAN F-box DNA helicase 1 OS=Homo sapiens (Human) OX=9606 GN=FBH1 PE=1 SV=2	nsp8_SARS_CoV_2	6.17988	0	0.0182919	5.16031
-2.369	sp|Q8TCJ2|STT3B_HUMAN Dolichyl-diphosphooligosaccharide--protein glycosyltransferase subunit STT3B OS=Homo sapiens (Human) OX=9606 GN=STT3B PE=1 SV=1	sp|P0DTD3|ORF9C_SARS2 ORF9c protein OS=Severe acute respiratory syndrome coronavirus 2 OX=2697049 GN=9c PE=3 SV=1	3.93965	0	0.024179	2.62039
-2.369	sp|Q15555|MARE2_HUMAN Microtubule-associated protein RP/EB family member 2 OS=Homo sapiens (Human) OX=9606 GN=MAPRE2 PE=1 SV=1	nsp6_SARS_CoV_2	4.85963	0	0.00284881	2.75655
-2.369	sp|Q9UKB1|FBW1B_HUMAN F-box/WD repeat-containing protein 11 OS=Homo sapiens (Human) OX=9606 GN=FBXW11 PE=1 SV=1	nsp4_SARS_CoV_2	3.70085	0.0226979	0.0114966	2.13929
-2.369	sp|P02749|APOH_HUMAN Beta-2-glycoprotein 1 OS=Homo sapiens (Human) OX=9606 GN=APOH PE=1 SV=3	sp|P0DTD2|ORF9B_SARS2 ORF9b protein OS=Severe acute respiratory syndrome coronavirus 2 OX=2697049 GN=9b PE=1 SV=1	4.30858	0	0.00465991	2.82812
-2.369	sp|Q9H5J8|TAF1D_HUMAN TATA box-binding protein-associated factor RNA polymerase I subunit D OS=Homo sapiens (Human) OX=9606 GN=TAF1D PE=1 SV=1	nsp9_SARS_CoV_2	4.24023	0.0280155	0.0640644	1.74244
-2.369	sp|Q15286|RAB35_HUMAN Ras-related protein Rab-35 OS=Homo sapiens (Human) OX=9606 GN=RAB35 PE=1 SV=1	sp|P0DTC2|SPIKE_SARS2 Spike glycoprotein OS=Severe acute respiratory syndrome coronavirus 2 OX=2697049 GN=S PE=1 SV=1	6.06836	0	0.0130293	5.05794
-2.369	sp|Q8IWW8|HOT_HUMAN Hydroxyacid-oxoacid transhydrogenase, mitochondrial OS=Homo sapiens (Human) OX=9606 GN=ADHFE1 PE=1 SV=1	Helicase_SARS_CoV_2	4.23334	0	0.597517	2.8831
-2.369	sp|P08195|4F2_HUMAN 4F2 cell-surface antigen heavy chain OS=Homo sapiens (Human) OX=9606 GN=SLC3A2 PE=1 SV=3	nsp9_SARS_CoV_2	4.72081	0	0.000123088	2.81603
-2.369	sp|Q6QNY1|BL1S2_HUMAN Biogenesis of lysosome-related organelles complex 1 subunit 2 OS=Homo sapiens (Human) OX=9606 GN=BLOC1S2 PE=1 SV=1	nsp11_SARS_CoV_2	5.08605	0	0.000274793	2.69949
-2.369	sp|Q8IYN2|TCAL8_HUMAN Transcription elongation factor A protein-like 8 OS=Homo sapiens (Human) OX=9606 GN=TCEAL8 PE=1 SV=1	sp|P0DTD8|NS7B_SARS2 ORF7b protein OS=Severe acute respiratory syndrome coronavirus 2 OX=2697049 GN=7b PE=1 SV=1	5.66302	0	1.06177e-08	4.73436
-2.369	sp|Q9Y2S6|TMA7_HUMAN Translation machinery-associated protein 7 OS=Homo sapiens (Human) OX=9606 GN=TMA7 PE=1 SV=1	Endoribonuclease_SARS_CoV_2	4.0453	0.0189866	3.67047e-06	2.3326
-2.369	sp|Q5T8A7|PPR26_HUMAN Protein phosphatase 1 regulatory subunit 26 OS=Homo sapiens (Human) OX=9606 GN=PPP1R26 PE=1 SV=1	Methyltransferase_SARS_CoV_2	3.07234	0	0.0442113	2.20699
-2.369	sp|P20333|TNR1B_HUMAN Tumor necrosis factor receptor superfamily member 1B OS=Homo sapiens (Human) OX=9606 GN=TNFRSF1B PE=1 SV=3	sp|P0DTC9|NCAP_SARS2 Nucleoprotein OS=Severe acute respiratory syndrome coronavirus 2 OX=2697049 GN=N PE=1 SV=1	4.36754	0	0.00184111	2.85215
-2.369	sp|A0A1W2PRP0|FOXL3_HUMAN Forkhead box protein L3 OS=Homo sapiens (Human) OX=9606 GN=FOXL3 PE=3 SV=1	sp|P0DTC3|AP3A_SARS2 ORF3a protein OS=Severe acute respiratory syndrome coronavirus 2 OX=2697049 GN=3a PE=1 SV=1	4.84632	0	0.000661476	2.77786
-2.369	sp|Q9UI17|M2GD_HUMAN Dimethylglycine dehydrogenase, mitochondrial OS=Homo sapiens (Human) OX=9606 GN=DMGDH PE=1 SV=2	nsp10_SARS_CoV_2	4.03882	0	0.000279924	2.8479
-2.369	sp|P47874|OMP_HUMAN Olfactory marker protein OS=Homo sapiens (Human) OX=9606 GN=OMP PE=2 SV=2	sp|P0DTC2|SPIKE_SARS2 Spike glycoprotein OS=Severe acute respiratory syndrome coronavirus 2 OX=2697049 GN=S PE=1 SV=1	4.67605	0	6.07823e-07	2.82723
-2.369	sp|O00115|DNS2A_HUMAN Deoxyribonuclease-2-alpha OS=Homo sapiens (Human) OX=9606 GN=DNASE2 PE=1 SV=2	sp|P0DTC9|NCAP_SARS2 Nucleoprotein OS=Severe acute respiratory syndrome coronavirus 2 OX=2697049 GN=N PE=1 SV=1	4.92096	0	0.000677075	2.75458
-2.369	sp|A0A087WV53|SPEGN_HUMAN SPEG neighbor protein OS=Homo sapiens (Human) OX=9606 GN=SPEGNB PE=4 SV=1	sp|P0DTC3|AP3A_SARS2 ORF3a protein OS=Severe acute respiratory syndrome coronavirus 2 OX=2697049 GN=3a PE=1 SV=1	4.84912	0	2.0653e-05	2.78207
-2.369	sp|O43933|PEX1_HUMAN Peroxisome biogenesis factor 1 OS=Homo sapiens (Human) OX=9606 GN=PEX1 PE=1 SV=1	nsp11_SARS_CoV_2	6.86292	0.0122602	7.91259e-05	5.73414
-2.369	sp|Q9Y696|CLIC4_HUMAN Chloride intracellular channel protein 4 OS=Homo sapiens (Human) OX=9606 GN=CLIC4 PE=1 SV=4	nsp5(proteinase)_SARS_CoV_2	3.52818	0	0.0242296	2.52256
-2.369	sp|P62829|RL23_HUMAN 60S ribosomal protein L23 OS=Homo sapiens (Human) OX=9606 GN=RPL23 PE=1 SV=1	sp|P0DTG1|ORF3C_SARS2 ORF3c protein OS=Severe acute respiratory syndrome coronavirus 2 OX=2697049 PE=4 SV=1	4.9259	0	0.287252	5.60626
-2.369	sp|Q8NHQ8|RASF8_HUMAN Ras association domain-containing protein 8 OS=Homo sapiens (Human) OX=9606 GN=RASSF8 PE=1 SV=2	nsp1_SARS_CoV_2	5.17857	0	1.79859e-05	2.66478
-2.369	sp|P31040|SDHA_HUMAN Succinate dehydrogenase [ubiquinone] flavoprotein subunit, mitochondrial OS=Homo sapiens (Human) OX=9606 GN=SDHA PE=1 SV=2	Exoribonuclease_SARS_CoV_2	3.71815	0	0.0868547	1.97701
-2.369	sp|P98196|AT11A_HUMAN Probable phospholipid-transporting ATPase IH OS=Homo sapiens (Human) OX=9606 GN=ATP11A PE=1 SV=3	RdRp_SARS_CoV_2	4.5862	0	0.172996	1.71096
-2.369	sp|Q9Y5K1|SPO11_HUMAN Meiotic recombination protein SPO11 OS=Homo sapiens (Human) OX=9606 GN=SPO11 PE=1 SV=1	nsp11_SARS_CoV_2	4.71271	0	0.00166499	2.80468
-2.369	sp|P0DPK5|H3Y2_HUMAN Histone H3.X OS=Homo sapiens (Human) OX=9606 GN=H3Y2 PE=5 SV=1	Helicase_SARS_CoV_2	9.60129	0	0.0394751	8.42705
-2.369	sp|Q8IY82|DRC7_HUMAN Dynein regulatory complex subunit 7 OS=Homo sapiens (Human) OX=9606 GN=DRC7 PE=1 SV=3	nsp1_SARS_CoV_2	5.55882	0	3.84627e-12	2.49591
-2.369	sp|Q6P0A1|F180B_HUMAN Protein FAM180B OS=Homo sapiens (Human) OX=9606 GN=FAM180B PE=1 SV=3	nsp1_SARS_CoV_2	5.11053	0	6.81267e-09	2.6918
-2.37	sp|O00507|USP9Y_HUMAN Probable ubiquitin carboxyl-terminal hydrolase FAF-Y OS=Homo sapiens (Human) OX=9606 GN=USP9Y PE=2 SV=2	nsp4_SARS_CoV_2	4.27466	0	0.0160211	2.72401
-2.37	sp|Q96E35|ZMY19_HUMAN Zinc finger MYND domain-containing protein 19 OS=Homo sapiens (Human) OX=9606 GN=ZMYND19 PE=1 SV=1	nsp1_SARS_CoV_2	4.97217	0	7.21721e-05	2.7419
-2.37	sp|Q6ZMN8|CCNI2_HUMAN Cyclin-I2 OS=Homo sapiens (Human) OX=9606 GN=CCNI2 PE=2 SV=1	sp|P0DTC5|VME1_SARS2 Membrane protein OS=Severe acute respiratory syndrome coronavirus 2 OX=2697049 GN=M PE=1 SV=1	5.14945	0	0.00444054	4.50298
-2.37	sp|P07711|CATL1_HUMAN Procathepsin L OS=Homo sapiens (Human) OX=9606 GN=CTSL PE=1 SV=2	nsp2_SARS_CoV_2	4.42577	0	0.000365174	2.86157
-2.37	sp|Q5T5X7|BEND3_HUMAN BEN domain-containing protein 3 OS=Homo sapiens (Human) OX=9606 GN=BEND3 PE=1 SV=1	sp|P0DTD2|ORF9B_SARS2 ORF9b protein OS=Severe acute respiratory syndrome coronavirus 2 OX=2697049 GN=9b PE=1 SV=1	5.19623	0.0249479	0.00293669	2.06119
-2.37	sp|Q14512|FGFP1_HUMAN Fibroblast growth factor-binding protein 1 OS=Homo sapiens (Human) OX=9606 GN=FGFBP1 PE=1 SV=1	Exoribonuclease_SARS_CoV_2	3.3885	0	0.22537	1.2251
-2.37	sp|Q5SWL8|PRA19_HUMAN PRAME family member 19 OS=Homo sapiens (Human) OX=9606 GN=PRAMEF19 PE=3 SV=2	nsp6_SARS_CoV_2	4.87906	0	0.00708468	2.71646
-2.37	sp|P59901|LIRA4_HUMAN Leukocyte immunoglobulin-like receptor subfamily A member 4 OS=Homo sapiens (Human) OX=9606 GN=LILRA4 PE=1 SV=2	sp|P0DTD2|ORF9B_SARS2 ORF9b protein OS=Severe acute respiratory syndrome coronavirus 2 OX=2697049 GN=9b PE=1 SV=1	4.66611	0	0.0193785	2.66075
-2.37	sp|A0A075B6L6|TVB73_HUMAN Probable non-functional T cell receptor beta variable 7-3 (Fragment) OS=Homo sapiens (Human) OX=9606 GN=TRBV7-3 PE=1 SV=7	nsp3_SARS_CoV_2	6.05749	0	0.554185	4.24133
-2.37	sp|P0C671|BNIP5_HUMAN Protein BNIP5 OS=Homo sapiens (Human) OX=9606 GN=BNIP5 PE=1 SV=1	sp|P0DTD8|NS7B_SARS2 ORF7b protein OS=Severe acute respiratory syndrome coronavirus 2 OX=2697049 GN=7b PE=1 SV=1	6.55542	0	0.00172677	5.3131
-2.37	sp|Q5SRI9|MANEA_HUMAN Glycoprotein endo-alpha-1,2-mannosidase OS=Homo sapiens (Human) OX=9606 GN=MANEA PE=1 SV=1	nsp4_SARS_CoV_2	3.67463	0.0167659	0.172353	1.47982
-2.37	sp|O95749|GGPPS_HUMAN Geranylgeranyl pyrophosphate synthase OS=Homo sapiens (Human) OX=9606 GN=GGPS1 PE=1 SV=1	nsp3_SARS_CoV_2	4.01678	0	0.000551881	2.84158
-2.37	sp|Q8NH03|OR2T3_HUMAN Olfactory receptor 2T3 OS=Homo sapiens (Human) OX=9606 GN=OR2T3 PE=2 SV=2	nsp8_SARS_CoV_2	4.23121	0	0.0719684	2.16813
-2.37	sp|P26441|CNTF_HUMAN Ciliary neurotrophic factor OS=Homo sapiens (Human) OX=9606 GN=CNTF PE=1 SV=1	sp|P0DTC5|VME1_SARS2 Membrane protein OS=Severe acute respiratory syndrome coronavirus 2 OX=2697049 GN=M PE=1 SV=1	4.16698	0	1.52241e-06	2.86489
-2.37	sp|P47944|MT4_HUMAN Metallothionein-4 OS=Homo sapiens (Human) OX=9606 GN=MT4 PE=3 SV=2	sp|P0DTC7|NS7A_SARS2 ORF7a protein OS=Severe acute respiratory syndrome coronavirus 2 OX=2697049 GN=7a PE=1 SV=1	5.66196	0	8.37801e-09	2.44608
-2.37	sp|Q9NUU6|OTULL_HUMAN Inactive ubiquitin thioesterase OTULINL OS=Homo sapiens (Human) OX=9606 GN=OTULINL PE=1 SV=1	nsp5(proteinase)_SARS_CoV_2	3.38494	0.0208964	0.00682594	2.13653
-2.37	sp|Q9UDY8|MALT1_HUMAN Mucosa-associated lymphoid tissue lymphoma translocation protein 1 OS=Homo sapiens (Human) OX=9606 GN=MALT1 PE=1 SV=1	sp|P0DTD3|ORF9C_SARS2 ORF9c protein OS=Severe acute respiratory syndrome coronavirus 2 OX=2697049 GN=9c PE=3 SV=1	5.52106	0	0.000218149	2.51239
-2.37	sp|Q00597|FANCC_HUMAN Fanconi anemia group C protein OS=Homo sapiens (Human) OX=9606 GN=FANCC PE=1 SV=1	nsp6_SARS_CoV_2	5.03549	0	0.000464077	2.71646
-2.37	sp|Q9H2J7|S6A15_HUMAN Sodium-dependent neutral amino acid transporter B(0)AT2 OS=Homo sapiens (Human) OX=9606 GN=SLC6A15 PE=1 SV=1	nsp8_SARS_CoV_2	4.31888	0.0239784	0.0204732	2.11124
-2.37	sp|Q8TF09|DLRB2_HUMAN Dynein light chain roadblock-type 2 OS=Homo sapiens (Human) OX=9606 GN=DYNLRB2 PE=1 SV=1	tr|A0A663DJA2|A0A663DJA2_SARS2 ORF10 protein OS=Severe acute respiratory syndrome coronavirus 2 OX=2697049 GN=ORF10 PE=4 SV=1	5.76278	0	0.0327934	5.0299
-2.37	sp|Q8WU39|MZB1_HUMAN Marginal zone B- and B1-cell-specific protein OS=Homo sapiens (Human) OX=9606 GN=MZB1 PE=1 SV=1	nsp9_SARS_CoV_2	4.05866	0	0.315908	2.55907
-2.37	sp|P62304|RUXE_HUMAN Small nuclear ribonucleoprotein E OS=Homo sapiens (Human) OX=9606 GN=SNRPE PE=1 SV=1	Endoribonuclease_SARS_CoV_2	4.14235	0	0.0411445	2.48094
-2.37	sp|P20916|MAG_HUMAN Myelin-associated glycoprotein OS=Homo sapiens (Human) OX=9606 GN=MAG PE=1 SV=1	nsp1_SARS_CoV_2	4.49184	0	0.00120867	2.84732
-2.37	sp|P55854|SUMO3_HUMAN Small ubiquitin-related modifier 3 OS=Homo sapiens (Human) OX=9606 GN=SUMO3 PE=1 SV=2	sp|P0DTD2|ORF9B_SARS2 ORF9b protein OS=Severe acute respiratory syndrome coronavirus 2 OX=2697049 GN=9b PE=1 SV=1	4.79813	0	0.00100605	4.34162
-2.37	sp|P56693|SOX10_HUMAN Transcription factor SOX-10 OS=Homo sapiens (Human) OX=9606 GN=SOX10 PE=1 SV=1	nsp5(proteinase)_SARS_CoV_2	3.85776	0	0.014457	2.69071
-2.37	sp|A6NI28|RHG42_HUMAN Rho GTPase-activating protein 42 OS=Homo sapiens (Human) OX=9606 GN=ARHGAP42 PE=1 SV=3	nsp1_SARS_CoV_2	4.88773	0	2.61345e-09	2.77002
-2.37	sp|Q01844|EWS_HUMAN RNA-binding protein EWS OS=Homo sapiens (Human) OX=9606 GN=EWSR1 PE=1 SV=1	sp|P0DTC6|NS6_SARS2 ORF6 protein OS=Severe acute respiratory syndrome coronavirus 2 OX=2697049 GN=6 PE=1 SV=1	7.70418	0.0164779	0.00146413	6.43824
-2.37	sp|O75531|BAF_HUMAN Barrier-to-autointegration factor OS=Homo sapiens (Human) OX=9606 GN=BANF1 PE=1 SV=1	Methyltransferase_SARS_CoV_2	5.21897	0.00814701	0.00277173	4.73528
-2.37	sp|O43150|ASAP2_HUMAN Arf-GAP with SH3 domain, ANK repeat and PH domain-containing protein 2 OS=Homo sapiens (Human) OX=9606 GN=ASAP2 PE=1 SV=3	nsp5(proteinase)_SARS_CoV_2	3.7926	0	0.0410782	2.4387
-2.37	sp|Q9Y3C0|WASC3_HUMAN WASH complex subunit 3 OS=Homo sapiens (Human) OX=9606 GN=WASHC3 PE=1 SV=1	nsp10_SARS_CoV_2	4.59266	0	0.000362831	2.83999
-2.37	sp|Q96KG9|SCYL1_HUMAN N-terminal kinase-like protein OS=Homo sapiens (Human) OX=9606 GN=SCYL1 PE=1 SV=1	nsp9_SARS_CoV_2	4.86462	0	0.0127637	2.67396
-2.37	sp|Q9NNX9|VCX3_HUMAN Variable charge X-linked protein 3 OS=Homo sapiens (Human) OX=9606 GN=VCX3A PE=2 SV=1	sp|P0DTC2|SPIKE_SARS2 Spike glycoprotein OS=Severe acute respiratory syndrome coronavirus 2 OX=2697049 GN=S PE=1 SV=1	4.81257	0	0.000789298	2.78596
-2.37	sp|O95214|LERL1_HUMAN Leptin receptor overlapping transcript-like 1 OS=Homo sapiens (Human) OX=9606 GN=LEPROTL1 PE=1 SV=2	Exoribonuclease_SARS_CoV_2	4.5984	0	0.328756	2.7432
-2.37	sp|Q6NXP6|NXRD1_HUMAN NADP-dependent oxidoreductase domain-containing protein 1 OS=Homo sapiens (Human) OX=9606 GN=NOXRED1 PE=2 SV=2	Exoribonuclease_SARS_CoV_2	3.99263	0	0.530928	2.32337
-2.37	sp|P07316|CRGB_HUMAN Gamma-crystallin B OS=Homo sapiens (Human) OX=9606 GN=CRYGB PE=1 SV=3	sp|P0DTF1|ORF3B_SARS2 ORF3b protein OS=Severe acute respiratory syndrome coronavirus 2 OX=2697049 PE=4 SV=1	4.74019	0	8.35712e-07	2.8116
-2.37	sp|A6NGU5|GGT3_HUMAN Putative glutathione hydrolase 3 proenzyme OS=Homo sapiens (Human) OX=9606 GN=GGT3P PE=5 SV=2	sp|P0DTC6|NS6_SARS2 ORF6 protein OS=Severe acute respiratory syndrome coronavirus 2 OX=2697049 GN=6 PE=1 SV=1	4.56678	0	2.58197e-05	2.84723
-2.37	sp|Q9Y490|TLN1_HUMAN Talin-1 OS=Homo sapiens (Human) OX=9606 GN=TLN1 PE=1 SV=3	nsp7_SARS_CoV_2	6.27389	0	0.000103069	5.11531
-2.37	sp|Q8NDN9|RCBT1_HUMAN RCC1 and BTB domain-containing protein 1 OS=Homo sapiens (Human) OX=9606 GN=RCBTB1 PE=1 SV=1	sp|P0DTD3|ORF9C_SARS2 ORF9c protein OS=Severe acute respiratory syndrome coronavirus 2 OX=2697049 GN=9c PE=3 SV=1	6.45422	0	8.94248e-05	5.23606
-2.37	sp|P04732|MT1E_HUMAN Metallothionein-1E OS=Homo sapiens (Human) OX=9606 GN=MT1E PE=1 SV=1	nsp4_SARS_CoV_2	3.84035	0.0170897	0.000243232	2.35581
-2.37	sp|Q8N4F0|BPIB2_HUMAN BPI fold-containing family B member 2 OS=Homo sapiens (Human) OX=9606 GN=BPIFB2 PE=1 SV=2	Exoribonuclease_SARS_CoV_2	4.32141	0.00789785	0.0169214	2.52066
-2.37	sp|A5LHX3|PSB11_HUMAN Proteasome subunit beta type-11 OS=Homo sapiens (Human) OX=9606 GN=PSMB11 PE=1 SV=1	sp|P0DTD2|ORF9B_SARS2 ORF9b protein OS=Severe acute respiratory syndrome coronavirus 2 OX=2697049 GN=9b PE=1 SV=1	4.60161	0	4.76668e-06	2.84141
-2.37	sp|Q8WTV1|THAP3_HUMAN THAP domain-containing protein 3 OS=Homo sapiens (Human) OX=9606 GN=THAP3 PE=1 SV=1	nsp7_SARS_CoV_2	4.33051	0	0.000170271	4.25355
-2.37	sp|Q8TDD5|MCLN3_HUMAN Mucolipin-3 OS=Homo sapiens (Human) OX=9606 GN=MCOLN3 PE=1 SV=1	sp|P0DTC9|NCAP_SARS2 Nucleoprotein OS=Severe acute respiratory syndrome coronavirus 2 OX=2697049 GN=N PE=1 SV=1	4.75457	0	0.024434	2.59926
-2.37	sp|P52798|EFNA4_HUMAN Ephrin-A4 OS=Homo sapiens (Human) OX=9606 GN=EFNA4 PE=1 SV=1	Endoribonuclease_SARS_CoV_2	3.97857	0	0.0389028	2.48783
-2.37	sp|Q9NVN3|RIC8B_HUMAN Synembryn-B OS=Homo sapiens (Human) OX=9606 GN=RIC8B PE=1 SV=2	nsp7_SARS_CoV_2	5.87545	0	0.000237208	4.86255
-2.37	sp|Q5T7P3|LCE1B_HUMAN Late cornified envelope protein 1B OS=Homo sapiens (Human) OX=9606 GN=LCE1B PE=1 SV=1	nsp1_SARS_CoV_2	5.45669	0	0.00363108	2.52143
-2.37	sp|Q01726|MSHR_HUMAN Melanocyte-stimulating hormone receptor OS=Homo sapiens (Human) OX=9606 GN=MC1R PE=1 SV=2	RdRp_SARS_CoV_2	3.96584	0	0.0358636	2.51519
-2.37	sp|Q9UKW4|VAV3_HUMAN Guanine nucleotide exchange factor VAV3 OS=Homo sapiens (Human) OX=9606 GN=VAV3 PE=1 SV=1	sp|P0DTC5|VME1_SARS2 Membrane protein OS=Severe acute respiratory syndrome coronavirus 2 OX=2697049 GN=M PE=1 SV=1	4.94904	0	0.00836825	2.68496
-2.37	sp|P62380|TBPL1_HUMAN TATA box-binding protein-like 1 OS=Homo sapiens (Human) OX=9606 GN=TBPL1 PE=1 SV=1	sp|P0DTC4|VEMP_SARS2 Envelope small membrane protein OS=Severe acute respiratory syndrome coronavirus 2 OX=2697049 GN=E PE=1 SV=1	5.05017	0	0.0245116	4.64155
-2.37	sp|Q9BYV7|BCDO2_HUMAN Beta,beta-carotene 9',10'-oxygenase OS=Homo sapiens (Human) OX=9606 GN=BCO2 PE=1 SV=5	sp|P0DTD3|ORF9C_SARS2 ORF9c protein OS=Severe acute respiratory syndrome coronavirus 2 OX=2697049 GN=9c PE=3 SV=1	4.47794	0	0.000671871	2.85336
-2.37	sp|Q8IYT4|KATL2_HUMAN Katanin p60 ATPase-containing subunit A-like 2 OS=Homo sapiens (Human) OX=9606 GN=KATNAL2 PE=1 SV=3	sp|P0DTG0|ORF3D_SARS2 ORF3d protein OS=Severe acute respiratory syndrome coronavirus 2 OX=2697049 PE=4 SV=1	5.67618	0	0.00120547	4.75031
-2.37	sp|Q9UQ90|SPG7_HUMAN Paraplegin OS=Homo sapiens (Human) OX=9606 GN=SPG7 PE=1 SV=2	nsp9_SARS_CoV_2	4.19874	0	2.33331e-05	2.86645
-2.37	sp|O14645|IDLC_HUMAN Axonemal dynein light intermediate polypeptide 1 OS=Homo sapiens (Human) OX=9606 GN=DNALI1 PE=1 SV=2	nsp10_SARS_CoV_2	4.41086	0	0.0134092	2.74416
-2.37	sp|Q9NZ63|TLS1_HUMAN Telomere length and silencing protein 1 homolog OS=Homo sapiens (Human) OX=9606 GN=C9orf78 PE=1 SV=1	sp|P0DTC8|NS8_SARS2 ORF8 protein OS=Severe acute respiratory syndrome coronavirus 2 OX=2697049 GN=8 PE=1 SV=1	4.57412	0	0.0135697	2.72637
-2.37	sp|Q8N1H7|S6OS1_HUMAN Protein SIX6OS1 OS=Homo sapiens (Human) OX=9606 GN=SIX6OS1 PE=1 SV=2	sp|P0DTC8|NS8_SARS2 ORF8 protein OS=Severe acute respiratory syndrome coronavirus 2 OX=2697049 GN=8 PE=1 SV=1	4.12518	0	0.5216	2.08715
-2.37	sp|Q9C0I1|MTMRC_HUMAN Myotubularin-related protein 12 OS=Homo sapiens (Human) OX=9606 GN=MTMR12 PE=1 SV=2	nsp11_SARS_CoV_2	4.38482	0	1.22469e-05	2.8669
-2.37	sp|O96007|MOC2B_HUMAN Molybdopterin synthase catalytic subunit OS=Homo sapiens (Human) OX=9606 GN=MOCS2 PE=1 SV=1	nsp10_SARS_CoV_2	4.3218	0	0.00174174	2.85343
-2.37	sp|Q9BZD3|GCOM2_HUMAN Putative GRINL1B complex locus protein 2 OS=Homo sapiens (Human) OX=9606 GN=GCOM2 PE=5 SV=2	sp|P0DTC4|VEMP_SARS2 Envelope small membrane protein OS=Severe acute respiratory syndrome coronavirus 2 OX=2697049 GN=E PE=1 SV=1	5.51349	0.00340336	0.588598	3.52102
-2.37	sp|P07320|CRGD_HUMAN Gamma-crystallin D OS=Homo sapiens (Human) OX=9606 GN=CRYGD PE=1 SV=3	nsp8_SARS_CoV_2	4.32407	0	0.000284439	2.86656
-2.37	sp|Q9NWX5|ASB6_HUMAN Ankyrin repeat and SOCS box protein 6 OS=Homo sapiens (Human) OX=9606 GN=ASB6 PE=1 SV=1	sp|P0DTC4|VEMP_SARS2 Envelope small membrane protein OS=Severe acute respiratory syndrome coronavirus 2 OX=2697049 GN=E PE=1 SV=1	6.88043	0	0.0565804	5.8967
-2.37	sp|Q9H777|RNZ1_HUMAN Zinc phosphodiesterase ELAC protein 1 OS=Homo sapiens (Human) OX=9606 GN=ELAC1 PE=1 SV=2	nsp10_SARS_CoV_2	4.11017	0	0.322225	2.69706
-2.37	sp|P12236|ADT3_HUMAN ADP/ATP translocase 3 OS=Homo sapiens (Human) OX=9606 GN=SLC25A6 PE=1 SV=4	RdRp_SARS_CoV_2	5.18769	0	0.000133345	4.48655
-2.37	sp|Q14164|IKKE_HUMAN Inhibitor of nuclear factor kappa-B kinase subunit epsilon OS=Homo sapiens (Human) OX=9606 GN=IKBKE PE=1 SV=1	Exoribonuclease_SARS_CoV_2	4.81508	0	0.367828	1.82491
-2.37	sp|P33076|C2TA_HUMAN MHC class II transactivator OS=Homo sapiens (Human) OX=9606 GN=CIITA PE=1 SV=3	nsp9_SARS_CoV_2	4.37734	0	9.03846e-05	2.86645
-2.37	sp|P04217|A1BG_HUMAN Alpha-1B-glycoprotein OS=Homo sapiens (Human) OX=9606 GN=A1BG PE=1 SV=4	nsp1_SARS_CoV_2	4.56086	0	0.000112047	2.84702
-2.37	sp|P20962|PTMS_HUMAN Parathymosin OS=Homo sapiens (Human) OX=9606 GN=PTMS PE=1 SV=2	nsp7_SARS_CoV_2	3.95099	0.0018946	4.47405e-05	2.77774
-2.37	sp|O75022|LIRB3_HUMAN Leukocyte immunoglobulin-like receptor subfamily B member 3 OS=Homo sapiens (Human) OX=9606 GN=LILRB3 PE=1 SV=3	nsp1_SARS_CoV_2	4.49331	0	2.22141e-09	2.85737
-2.37	sp|Q9P1J3|DHAS1_HUMAN Putative uncharacterized protein DHRS4-AS1 OS=Homo sapiens (Human) OX=9606 GN=DHRS4-AS1 PE=5 SV=1	sp|P0DTC8|NS8_SARS2 ORF8 protein OS=Severe acute respiratory syndrome coronavirus 2 OX=2697049 GN=8 PE=1 SV=1	5.33699	0	0.000996718	2.59083
-2.37	tr|A0A3B3IRV3|A0A3B3IRV3_HUMAN Malignant T-cell-amplified sequence OS=Homo sapiens (Human) OX=9606 GN=MCTS2P PE=1 SV=1	sp|P0DTC9|NCAP_SARS2 Nucleoprotein OS=Severe acute respiratory syndrome coronavirus 2 OX=2697049 GN=N PE=1 SV=1	4.18171	0.00846223	0.00321002	2.59926
-2.37	sp|O75381|PEX14_HUMAN Peroxisomal membrane protein PEX14 OS=Homo sapiens (Human) OX=9606 GN=PEX14 PE=1 SV=1	nsp8_SARS_CoV_2	3.86672	0.00733389	0.508927	1.81636
-2.37	sp|A4D0T7|SIM30_HUMAN Small integral membrane protein 30 OS=Homo sapiens (Human) OX=9606 GN=SMIM30 PE=3 SV=2	RdRp_SARS_CoV_2	6.45467	0.00263372	0.00239049	5.29371
-2.37	sp|Q8NB16|MLKL_HUMAN Mixed lineage kinase domain-like protein OS=Homo sapiens (Human) OX=9606 GN=MLKL PE=1 SV=1	sp|P0DTC2|SPIKE_SARS2 Spike glycoprotein OS=Severe acute respiratory syndrome coronavirus 2 OX=2697049 GN=S PE=1 SV=1	4.46361	0	0.00372505	2.82723
-2.37	sp|Q00169|PIPNA_HUMAN Phosphatidylinositol transfer protein alpha isoform OS=Homo sapiens (Human) OX=9606 GN=PITPNA PE=1 SV=2	sp|P0DTD8|NS7B_SARS2 ORF7b protein OS=Severe acute respiratory syndrome coronavirus 2 OX=2697049 GN=7b PE=1 SV=1	4.63729	0	0.312019	2.44532
-2.37	sp|Q99643|C560_HUMAN Succinate dehydrogenase cytochrome b560 subunit, mitochondrial OS=Homo sapiens (Human) OX=9606 GN=SDHC PE=1 SV=1	nsp1_SARS_CoV_2	4.42933	0	2.30799e-07	2.86376
-2.37	sp|P04054|PA21B_HUMAN Phospholipase A2 OS=Homo sapiens (Human) OX=9606 GN=PLA2G1B PE=1 SV=3	nsp8_SARS_CoV_2	4.12573	0	1.29832e-08	2.86043
-2.37	sp|P61956|SUMO2_HUMAN Small ubiquitin-related modifier 2 OS=Homo sapiens (Human) OX=9606 GN=SUMO2 PE=1 SV=3	sp|P0DTD2|ORF9B_SARS2 ORF9b protein OS=Severe acute respiratory syndrome coronavirus 2 OX=2697049 GN=9b PE=1 SV=1	4.79769	0	0.000949942	4.34162
-2.37	sp|Q9BWP8|COL11_HUMAN Collectin-11 OS=Homo sapiens (Human) OX=9606 GN=COLEC11 PE=1 SV=1	Exoribonuclease_SARS_CoV_2	3.92771	0.0305062	0.0570398	1.72316
-2.37	sp|Q14011|CIRBP_HUMAN Cold-inducible RNA-binding protein OS=Homo sapiens (Human) OX=9606 GN=CIRBP PE=1 SV=1	sp|P0DTD3|ORF9C_SARS2 ORF9c protein OS=Severe acute respiratory syndrome coronavirus 2 OX=2697049 GN=9c PE=3 SV=1	5.81209	0	0.00722298	4.86814
-2.37	sp|P0CW23|AKAI1_HUMAN A-kinase anchor protein inhibitor 1 OS=Homo sapiens (Human) OX=9606 GN=AKAIN1 PE=1 SV=1	nsp5(proteinase)_SARS_CoV_2	3.96982	0.0105988	4.77877e-06	2.54319
-2.37	sp|Q9C099|LRCC1_HUMAN Leucine-rich repeat and coiled-coil domain-containing protein 1 OS=Homo sapiens (Human) OX=9606 GN=LRRCC1 PE=1 SV=2	nsp8_SARS_CoV_2	3.71242	0.0231078	0.368391	1.48874
-2.37	sp|Q96KK3|KCNS1_HUMAN Potassium voltage-gated channel subfamily S member 1 OS=Homo sapiens (Human) OX=9606 GN=KCNS1 PE=1 SV=2	nsp11_SARS_CoV_2	4.8656	0	0.00102699	2.76807
-2.37	sp|Q14206|RCAN2_HUMAN Calcipressin-2 OS=Homo sapiens (Human) OX=9606 GN=RCAN2 PE=2 SV=3	nsp11_SARS_CoV_2	7.38104	0.016578	0.00232859	6.1968
-2.37	sp|P41587|VIPR2_HUMAN Vasoactive intestinal polypeptide receptor 2 OS=Homo sapiens (Human) OX=9606 GN=VIPR2 PE=1 SV=2	Endoribonuclease_SARS_CoV_2	4.22686	0	0.0601659	2.29087
-2.37	sp|A6NHJ4|ZN860_HUMAN Zinc finger protein 860 OS=Homo sapiens (Human) OX=9606 GN=ZNF860 PE=1 SV=3	sp|P0DTC2|SPIKE_SARS2 Spike glycoprotein OS=Severe acute respiratory syndrome coronavirus 2 OX=2697049 GN=S PE=1 SV=1	5.26669	0	0.366872	5.58393
-2.37	sp|Q92504|S39A7_HUMAN Zinc transporter SLC39A7 OS=Homo sapiens (Human) OX=9606 GN=SLC39A7 PE=1 SV=2	nsp9_SARS_CoV_2	4.37983	0.0171295	0.0528996	2.04813
-2.37	sp|A6NN14|ZN729_HUMAN Zinc finger protein 729 OS=Homo sapiens (Human) OX=9606 GN=ZNF729 PE=2 SV=4	nsp2_SARS_CoV_2	7.83812	0	0.0042601	6.28442
-2.37	sp|Q8N6F7|GCSAM_HUMAN Germinal center-associated signaling and motility protein OS=Homo sapiens (Human) OX=9606 GN=GCSAM PE=1 SV=1	sp|P0DTD3|ORF9C_SARS2 ORF9c protein OS=Severe acute respiratory syndrome coronavirus 2 OX=2697049 GN=9c PE=3 SV=1	4.63366	0	5.02465e-06	2.83476
-2.37	sp|Q6DKJ4|NXN_HUMAN Nucleoredoxin OS=Homo sapiens (Human) OX=9606 GN=NXN PE=1 SV=2	sp|P0DTC8|NS8_SARS2 ORF8 protein OS=Severe acute respiratory syndrome coronavirus 2 OX=2697049 GN=8 PE=1 SV=1	3.37169	0	0.000660277	2.6399
-2.37	sp|Q08379|GOGA2_HUMAN Golgin subfamily A member 2 OS=Homo sapiens (Human) OX=9606 GN=GOLGA2 PE=1 SV=3	nsp1_SARS_CoV_2	4.90865	0	1.07794e-06	2.76268
-2.37	sp|A0A0B4J2F0|PIOS1_HUMAN Protein PIGBOS1 OS=Homo sapiens (Human) OX=9606 GN=PIGBOS1 PE=1 SV=1	nsp6_SARS_CoV_2	5.05039	0	0.0149555	2.60097
-2.37	sp|Q1MSJ5|CSPP1_HUMAN Centrosome and spindle pole-associated protein 1 OS=Homo sapiens (Human) OX=9606 GN=CSPP1 PE=1 SV=4	nsp11_SARS_CoV_2	4.69139	0	6.16252e-06	2.8225
-2.37	sp|Q5BVD1|TTMP_HUMAN TPA-induced transmembrane protein OS=Homo sapiens (Human) OX=9606 GN=TTMP PE=1 SV=2	Exoribonuclease_SARS_CoV_2	3.69719	0	0.0629446	2.20807
-2.37	sp|Q6PDB4|ZN880_HUMAN Zinc finger protein 880 OS=Homo sapiens (Human) OX=9606 GN=ZNF880 PE=2 SV=2	nsp2_SARS_CoV_2	7.54681	0	7.29941e-05	6.03495
-2.37	sp|Q9Y4W6|AFG32_HUMAN AFG3-like protein 2 OS=Homo sapiens (Human) OX=9606 GN=AFG3L2 PE=1 SV=2	nsp9_SARS_CoV_2	4.38335	0	1.56139e-05	2.86645
-2.37	sp|Q9H2G4|TSYL2_HUMAN Testis-specific Y-encoded-like protein 2 OS=Homo sapiens (Human) OX=9606 GN=TSPYL2 PE=1 SV=1	sp|P0DTD2|ORF9B_SARS2 ORF9b protein OS=Severe acute respiratory syndrome coronavirus 2 OX=2697049 GN=9b PE=1 SV=1	4.59712	0	0.00443424	2.8029
-2.37	sp|Q8WXS4|CCGL_HUMAN Voltage-dependent calcium channel gamma-like subunit OS=Homo sapiens (Human) OX=9606 GN=TMEM37 PE=2 SV=2	sp|P0DTC9|NCAP_SARS2 Nucleoprotein OS=Severe acute respiratory syndrome coronavirus 2 OX=2697049 GN=N PE=1 SV=1	4.87466	0.00251782	0.00618849	2.66017
-2.37	sp|Q4G0M1|ERFE_HUMAN Erythroferrone OS=Homo sapiens (Human) OX=9606 GN=ERFE PE=2 SV=2	sp|P0DTC9|NCAP_SARS2 Nucleoprotein OS=Severe acute respiratory syndrome coronavirus 2 OX=2697049 GN=N PE=1 SV=1	5.06151	0	8.09286e-05	2.70888
-2.37	sp|Q9Y5B6|PAXB1_HUMAN PAX3- and PAX7-binding protein 1 OS=Homo sapiens (Human) OX=9606 GN=PAXBP1 PE=1 SV=2	nsp4_SARS_CoV_2	4.81229	0	0.157208	1.74547
-2.37	sp|Q9BYG4|PAR6G_HUMAN Partitioning defective 6 homolog gamma OS=Homo sapiens (Human) OX=9606 GN=PARD6G PE=1 SV=1	nsp10_SARS_CoV_2	4.43106	0	0.00890509	2.78306
-2.37	sp|Q9BUP0|EFHD1_HUMAN EF-hand domain-containing protein D1 OS=Homo sapiens (Human) OX=9606 GN=EFHD1 PE=1 SV=1	nsp3_SARS_CoV_2	5.3466	0.0186695	0.00286572	2.16805
-2.37	sp|Q1X8D7|LRC36_HUMAN Leucine-rich repeat-containing protein 36 OS=Homo sapiens (Human) OX=9606 GN=LRRC36 PE=1 SV=2	nsp11_SARS_CoV_2	4.6605	0.0105785	0.000412359	4.62915
-2.37	sp|Q92186|SIA8B_HUMAN Alpha-2,8-sialyltransferase 8B OS=Homo sapiens (Human) OX=9606 GN=ST8SIA2 PE=2 SV=1	nsp9_SARS_CoV_2	4.10491	0	0.01161	2.75385
-2.37	sp|O75600|KBL_HUMAN 2-amino-3-ketobutyrate coenzyme A ligase, mitochondrial OS=Homo sapiens (Human) OX=9606 GN=GCAT PE=1 SV=1	nsp7_SARS_CoV_2	3.30687	0	1.50097e-06	2.61617
-2.37	sp|Q86X83|COMD2_HUMAN COMM domain-containing protein 2 OS=Homo sapiens (Human) OX=9606 GN=COMMD2 PE=1 SV=2	sp|P0DTC4|VEMP_SARS2 Envelope small membrane protein OS=Severe acute respiratory syndrome coronavirus 2 OX=2697049 GN=E PE=1 SV=1	5.08524	0	5.11777e-06	4.44033
-2.37	sp|Q9UL54|TAOK2_HUMAN Serine/threonine-protein kinase TAO2 OS=Homo sapiens (Human) OX=9606 GN=TAOK2 PE=1 SV=2	sp|P0DTC5|VME1_SARS2 Membrane protein OS=Severe acute respiratory syndrome coronavirus 2 OX=2697049 GN=M PE=1 SV=1	3.60549	0	0.331178	4.50298
-2.37	sp|Q16512|PKN1_HUMAN Serine/threonine-protein kinase N1 OS=Homo sapiens (Human) OX=9606 GN=PKN1 PE=1 SV=2	nsp2_SARS_CoV_2	3.9385	0.0254418	0.335811	5.18805
-2.37	sp|O60331|PI51C_HUMAN Phosphatidylinositol 4-phosphate 5-kinase type-1 gamma OS=Homo sapiens (Human) OX=9606 GN=PIP5K1C PE=1 SV=2	sp|P0DTC6|NS6_SARS2 ORF6 protein OS=Severe acute respiratory syndrome coronavirus 2 OX=2697049 GN=6 PE=1 SV=1	4.50875	0.0092614	0.334608	2.49085
-2.37	sp|Q15078|CD5R1_HUMAN Cyclin-dependent kinase 5 activator 1 OS=Homo sapiens (Human) OX=9606 GN=CDK5R1 PE=1 SV=1	nsp1_SARS_CoV_2	4.35902	0	3.02909e-07	2.86748
-2.37	sp|Q9H488|OFUT1_HUMAN GDP-fucose protein O-fucosyltransferase 1 OS=Homo sapiens (Human) OX=9606 GN=POFUT1 PE=1 SV=1	nsp11_SARS_CoV_2	4.61194	0	2.79246e-05	2.8384
-2.37	sp|P49459|UBE2A_HUMAN Ubiquitin-conjugating enzyme E2 A OS=Homo sapiens (Human) OX=9606 GN=UBE2A PE=1 SV=2	nsp10_SARS_CoV_2	4.39297	0.00490439	0.000528394	2.71591
-2.37	sp|Q86SI9|CEI_HUMAN Protein CEI OS=Homo sapiens (Human) OX=9606 GN=C5orf38 PE=1 SV=1	sp|P0DTD2|ORF9B_SARS2 ORF9b protein OS=Severe acute respiratory syndrome coronavirus 2 OX=2697049 GN=9b PE=1 SV=1	4.66993	0.01443	0.00769589	2.39406
-2.37	sp|P16157|ANK1_HUMAN Ankyrin-1 OS=Homo sapiens (Human) OX=9606 GN=ANK1 PE=1 SV=3	sp|P0DTC9|NCAP_SARS2 Nucleoprotein OS=Severe acute respiratory syndrome coronavirus 2 OX=2697049 GN=N PE=1 SV=1	4.10855	0	0.0725287	2.15729
-2.37	sp|Q8N1A0|KT222_HUMAN Keratin-like protein KRT222 OS=Homo sapiens (Human) OX=9606 GN=KRT222 PE=1 SV=1	Endoribonuclease_SARS_CoV_2	4.22686	0	0.0561167	2.3326
-2.37	sp|P05113|IL5_HUMAN Interleukin-5 OS=Homo sapiens (Human) OX=9606 GN=IL5 PE=1 SV=1	nsp1_SARS_CoV_2	4.61622	0	1.13758e-07	2.83776
-2.37	sp|Q9NQX7|ITM2C_HUMAN Integral membrane protein 2C OS=Homo sapiens (Human) OX=9606 GN=ITM2C PE=1 SV=1	Helicase_SARS_CoV_2	4.81087	0	0.545221	3.13842
-2.37	sp|Q53H82|LACB2_HUMAN Endoribonuclease LACTB2 OS=Homo sapiens (Human) OX=9606 GN=LACTB2 PE=1 SV=2	Helicase_SARS_CoV_2	4.47541	0	0.000867152	2.85098
-2.37	sp|Q9HD15|SRA1_HUMAN Steroid receptor RNA activator 1 OS=Homo sapiens (Human) OX=9606 GN=SRA1 PE=1 SV=1	nsp9_SARS_CoV_2	4.9517	0	2.3278e-05	2.74799
-2.37	sp|Q5VT66|MARC1_HUMAN Mitochondrial amidoxime-reducing component 1 OS=Homo sapiens (Human) OX=9606 GN=MTARC1 PE=1 SV=1	nsp8_SARS_CoV_2	3.92214	0	0.0380967	2.48741
-2.37	sp|Q6T310|RSLBA_HUMAN Ras-like protein family member 11A OS=Homo sapiens (Human) OX=9606 GN=RASL11A PE=2 SV=1	sp|P0DTC2|SPIKE_SARS2 Spike glycoprotein OS=Severe acute respiratory syndrome coronavirus 2 OX=2697049 GN=S PE=1 SV=1	6.08733	0	0.0109738	5.05794
-2.37	sp|A0A0C4DH30|HV316_HUMAN Probable non-functional immunoglobulin heavy variable 3-16 OS=Homo sapiens (Human) OX=9606 GN=IGHV3-16 PE=1 SV=1	nsp2_SARS_CoV_2	4.34364	0	0.00728203	2.80188
-2.37	sp|P33121|ACSL1_HUMAN Long-chain-fatty-acid--CoA ligase 1 OS=Homo sapiens (Human) OX=9606 GN=ACSL1 PE=1 SV=1	sp|P0DTC2|SPIKE_SARS2 Spike glycoprotein OS=Severe acute respiratory syndrome coronavirus 2 OX=2697049 GN=S PE=1 SV=1	5.22149	0	0.000761233	2.64091
-2.37	sp|Q9UBB9|TFP11_HUMAN Tuftelin-interacting protein 11 OS=Homo sapiens (Human) OX=9606 GN=TFIP11 PE=1 SV=1	sp|P0DTC8|NS8_SARS2 ORF8 protein OS=Severe acute respiratory syndrome coronavirus 2 OX=2697049 GN=8 PE=1 SV=1	4.92133	0	0.00240033	2.73951
-2.37	sp|Q96SE0|ABHD1_HUMAN Protein ABHD1 OS=Homo sapiens (Human) OX=9606 GN=ABHD1 PE=1 SV=2	nsp5(proteinase)_SARS_CoV_2	3.40907	0.0179449	0.00359706	2.22563
-2.37	sp|O14627|CDX4_HUMAN Homeobox protein CDX-4 OS=Homo sapiens (Human) OX=9606 GN=CDX4 PE=1 SV=1	nsp5(proteinase)_SARS_CoV_2	3.7311	0	0.0110776	2.68744
-2.37	sp|P10636|TAU_HUMAN Microtubule-associated protein tau OS=Homo sapiens (Human) OX=9606 GN=MAPT PE=1 SV=5	sp|P0DTD3|ORF9C_SARS2 ORF9c protein OS=Severe acute respiratory syndrome coronavirus 2 OX=2697049 GN=9c PE=3 SV=1	6.58739	0.00806289	5.13332e-07	5.46973
-2.37	sp|Q7RTR2|NLRC3_HUMAN NLR family CARD domain-containing protein 3 OS=Homo sapiens (Human) OX=9606 GN=NLRC3 PE=1 SV=2	nsp6_SARS_CoV_2	4.85775	0	0.0243323	2.57708
-2.37	sp|Q9Y243|AKT3_HUMAN RAC-gamma serine/threonine-protein kinase OS=Homo sapiens (Human) OX=9606 GN=AKT3 PE=1 SV=1	sp|P0DTC2|SPIKE_SARS2 Spike glycoprotein OS=Severe acute respiratory syndrome coronavirus 2 OX=2697049 GN=S PE=1 SV=1	4.4633	0	0.0036447	2.82723
-2.37	sp|Q9H1K1|ISCU_HUMAN Iron-sulfur cluster assembly enzyme ISCU, mitochondrial OS=Homo sapiens (Human) OX=9606 GN=ISCU PE=1 SV=2	nsp11_SARS_CoV_2	5.32106	0	2.11316e-09	4.55072
-2.37	sp|P01106|MYC_HUMAN Myc proto-oncogene protein OS=Homo sapiens (Human) OX=9606 GN=MYC PE=1 SV=1	Helicase_SARS_CoV_2	5.87876	0	0.125855	5.90652
-2.37	sp|O43490|PROM1_HUMAN Prominin-1 OS=Homo sapiens (Human) OX=9606 GN=PROM1 PE=1 SV=1	nsp10_SARS_CoV_2	3.40908	0.00483563	0.223275	1.19587
-2.37	sp|Q96MB7|HARB1_HUMAN Putative nuclease HARBI1 OS=Homo sapiens (Human) OX=9606 GN=HARBI1 PE=1 SV=1	tr|A0A663DJA2|A0A663DJA2_SARS2 ORF10 protein OS=Severe acute respiratory syndrome coronavirus 2 OX=2697049 GN=ORF10 PE=4 SV=1	4.34926	0	0.0348344	2.54546
-2.37	sp|O75800|ZMY10_HUMAN Zinc finger MYND domain-containing protein 10 OS=Homo sapiens (Human) OX=9606 GN=ZMYND10 PE=1 SV=2	sp|P0DTG1|ORF3C_SARS2 ORF3c protein OS=Severe acute respiratory syndrome coronavirus 2 OX=2697049 PE=4 SV=1	4.85969	0	8.57528e-06	4.35386
-2.37	sp|P61962|DCAF7_HUMAN DDB1- and CUL4-associated factor 7 OS=Homo sapiens (Human) OX=9606 GN=DCAF7 PE=1 SV=1	nsp5(proteinase)_SARS_CoV_2	3.74657	0	0.0111746	2.69071
-2.37	sp|O15427|MOT4_HUMAN Monocarboxylate transporter 4 OS=Homo sapiens (Human) OX=9606 GN=SLC16A3 PE=1 SV=1	RdRp_SARS_CoV_2	4.29882	0.00729444	0.000507792	2.65128
-2.37	sp|P0C7U1|ASA2B_HUMAN Putative inactive neutral ceramidase B OS=Homo sapiens (Human) OX=9606 GN=ASAH2B PE=2 SV=1	sp|P0DTG1|ORF3C_SARS2 ORF3c protein OS=Severe acute respiratory syndrome coronavirus 2 OX=2697049 PE=4 SV=1	6.24839	0	0.0210857	5.22238
-2.37	sp|P42338|PK3CB_HUMAN Phosphatidylinositol 4,5-bisphosphate 3-kinase catalytic subunit beta isoform OS=Homo sapiens (Human) OX=9606 GN=PIK3CB PE=1 SV=1	nsp8_SARS_CoV_2	4.49757	0	0.0108144	2.75947
-2.37	sp|A1L167|U2QL1_HUMAN Ubiquitin-conjugating enzyme E2Q-like protein 1 OS=Homo sapiens (Human) OX=9606 GN=UBE2QL1 PE=1 SV=2	nsp10_SARS_CoV_2	4.24112	0.00486815	0.000850095	2.71591
-2.37	sp|Q08188|TGM3_HUMAN Protein-glutamine gamma-glutamyltransferase E OS=Homo sapiens (Human) OX=9606 GN=TGM3 PE=1 SV=4	Exoribonuclease_SARS_CoV_2	4.18688	0	0.515778	1.99663
-2.37	sp|Q9UIL8|PHF11_HUMAN PHD finger protein 11 OS=Homo sapiens (Human) OX=9606 GN=PHF11 PE=1 SV=3	nsp7_SARS_CoV_2	4.88828	0	0.00084072	2.76192
-2.37	sp|Q6IEE7|T132E_HUMAN Transmembrane protein 132E OS=Homo sapiens (Human) OX=9606 GN=TMEM132E PE=1 SV=2	nsp11_SARS_CoV_2	4.71509	0	0.00040974	2.81296
-2.37	sp|Q15124|PGM5_HUMAN Phosphoglucomutase-like protein 5 OS=Homo sapiens (Human) OX=9606 GN=PGM5 PE=1 SV=2	sp|P0DTC4|VEMP_SARS2 Envelope small membrane protein OS=Severe acute respiratory syndrome coronavirus 2 OX=2697049 GN=E PE=1 SV=1	4.00027	0	0.0318641	2.5564
-2.37	sp|Q9NP58|ABCB6_HUMAN ATP-binding cassette sub-family B member 6, mitochondrial OS=Homo sapiens (Human) OX=9606 GN=ABCB6 PE=1 SV=1	nsp7_SARS_CoV_2	4.41589	0	0.00107212	2.85419
-2.37	sp|Q9NYD6|HXC10_HUMAN Homeobox protein Hox-C10 OS=Homo sapiens (Human) OX=9606 GN=HOXC10 PE=1 SV=2	nsp5(proteinase)_SARS_CoV_2	4.6115	0	0.0168499	2.69071
-2.37	sp|P0CI00|Z705B_HUMAN Putative zinc finger protein 705B OS=Homo sapiens (Human) OX=9606 GN=ZNF705B PE=5 SV=1	nsp5(proteinase)_SARS_CoV_2	4.7803	0	0.0131284	2.69071
-2.37	sp|O14950|ML12B_HUMAN Myosin regulatory light chain 12B OS=Homo sapiens (Human) OX=9606 GN=MYL12B PE=1 SV=2	Methyltransferase_SARS_CoV_2	4.12091	0	0.0559022	2.33033
-2.37	sp|P0C8F1|PATE4_HUMAN Prostate and testis expressed protein 4 OS=Homo sapiens (Human) OX=9606 GN=PATE4 PE=2 SV=2	sp|P0DTC9|NCAP_SARS2 Nucleoprotein OS=Severe acute respiratory syndrome coronavirus 2 OX=2697049 GN=N PE=1 SV=1	4.51622	0	0.000473948	2.84922
-2.37	sp|Q9Y3T9|NOC2L_HUMAN Nucleolar complex protein 2 homolog OS=Homo sapiens (Human) OX=9606 GN=NOC2L PE=1 SV=4	nsp7_SARS_CoV_2	4.89924	0	0.00016848	4.3691
-2.37	sp|Q8NGY7|O10J6_HUMAN Putative olfactory receptor 10J6 OS=Homo sapiens (Human) OX=9606 GN=OR10J6P PE=5 SV=1	sp|P0DTC9|NCAP_SARS2 Nucleoprotein OS=Severe acute respiratory syndrome coronavirus 2 OX=2697049 GN=N PE=1 SV=1	3.85457	0	0.0588028	2.27436
-2.37	sp|Q9Y3Q8|T22D4_HUMAN TSC22 domain family protein 4 OS=Homo sapiens (Human) OX=9606 GN=TSC22D4 PE=1 SV=2	nsp1_SARS_CoV_2	4.45749	0	6.23773e-08	2.86014
-2.37	sp|Q9Y5M8|SRPRB_HUMAN Signal recognition particle receptor subunit beta OS=Homo sapiens (Human) OX=9606 GN=SRPRB PE=1 SV=3	Exoribonuclease_SARS_CoV_2	4.35172	0	0.000156788	2.86577
-2.37	sp|Q7L8C5|SYT13_HUMAN Synaptotagmin-13 OS=Homo sapiens (Human) OX=9606 GN=SYT13 PE=1 SV=1	nsp6_SARS_CoV_2	5.03811	0	0.00267169	2.69778
-2.37	sp|Q8NCK7|MOT11_HUMAN Monocarboxylate transporter 11 OS=Homo sapiens (Human) OX=9606 GN=SLC16A11 PE=1 SV=1	sp|P0DTD2|ORF9B_SARS2 ORF9b protein OS=Severe acute respiratory syndrome coronavirus 2 OX=2697049 GN=9b PE=1 SV=1	5.28701	0	0.00162214	2.60748
-2.37	sp|P55916|UCP3_HUMAN Mitochondrial uncoupling protein 3 OS=Homo sapiens (Human) OX=9606 GN=UCP3 PE=1 SV=1	nsp11_SARS_CoV_2	5.77349	0	0.00540129	4.83455
-2.37	sp|Q5SYC1|CLVS2_HUMAN Clavesin-2 OS=Homo sapiens (Human) OX=9606 GN=CLVS2 PE=1 SV=1	sp|P0DTC9|NCAP_SARS2 Nucleoprotein OS=Severe acute respiratory syndrome coronavirus 2 OX=2697049 GN=N PE=1 SV=1	4.23223	0	0.0126747	2.7521
-2.37	sp|P05997|CO5A2_HUMAN Collagen alpha-2(V) chain OS=Homo sapiens (Human) OX=9606 GN=COL5A2 PE=1 SV=3	nsp9_SARS_CoV_2	4.62745	0	0.00105379	2.82601
-2.37	sp|Q7Z4N8|P4HA3_HUMAN Prolyl 4-hydroxylase subunit alpha-3 OS=Homo sapiens (Human) OX=9606 GN=P4HA3 PE=1 SV=1	sp|P0DTC6|NS6_SARS2 ORF6 protein OS=Severe acute respiratory syndrome coronavirus 2 OX=2697049 GN=6 PE=1 SV=1	7.67585	0	0.0416679	6.35893
-2.37	sp|Q96RU8|TRIB1_HUMAN Tribbles homolog 1 OS=Homo sapiens (Human) OX=9606 GN=TRIB1 PE=1 SV=2	sp|P0DTC9|NCAP_SARS2 Nucleoprotein OS=Severe acute respiratory syndrome coronavirus 2 OX=2697049 GN=N PE=1 SV=1	3.92678	0	0.026085	2.59926
-2.37	sp|Q3LXA3|TKFC_HUMAN Triokinase/FMN cyclase OS=Homo sapiens (Human) OX=9606 GN=TKFC PE=1 SV=2	nsp10_SARS_CoV_2	4.50192	0	0.00124902	2.844
-2.37	sp|Q9H788|SH24A_HUMAN SH2 domain-containing protein 4A OS=Homo sapiens (Human) OX=9606 GN=SH2D4A PE=1 SV=1	nsp9_SARS_CoV_2	4.60856	0	3.91028e-05	2.83831
-2.37	sp|Q8WWF6|DNJB3_HUMAN DnaJ homolog subfamily B member 3 OS=Homo sapiens (Human) OX=9606 GN=DNAJB3 PE=1 SV=1	Exoribonuclease_SARS_CoV_2	4.36505	0	9.8104e-05	2.8657
-2.37	sp|O75843|AP1G2_HUMAN AP-1 complex subunit gamma-like 2 OS=Homo sapiens (Human) OX=9606 GN=AP1G2 PE=1 SV=1	sp|P0DTC5|VME1_SARS2 Membrane protein OS=Severe acute respiratory syndrome coronavirus 2 OX=2697049 GN=M PE=1 SV=1	5.17028	0	0.012697	2.57633
-2.37	sp|P54105|ICLN_HUMAN Methylosome subunit pICln OS=Homo sapiens (Human) OX=9606 GN=CLNS1A PE=1 SV=1	nsp10_SARS_CoV_2	4.81128	0	0.0227862	2.60078
-2.37	sp|P01920|DQB1_HUMAN HLA class II histocompatibility antigen, DQ beta 1 chain OS=Homo sapiens (Human) OX=9606 GN=HLA-DQB1 PE=1 SV=2	sp|P0DTC5|VME1_SARS2 Membrane protein OS=Severe acute respiratory syndrome coronavirus 2 OX=2697049 GN=M PE=1 SV=1	4.47576	0	0.00182555	2.84183
-2.37	sp|Q96EC8|YIPF6_HUMAN Protein YIPF6 OS=Homo sapiens (Human) OX=9606 GN=YIPF6 PE=1 SV=2	sp|P0DTC9|NCAP_SARS2 Nucleoprotein OS=Severe acute respiratory syndrome coronavirus 2 OX=2697049 GN=N PE=1 SV=1	4.69353	0	0.00138818	4.31811
-2.37	sp|Q9P2W9|STX18_HUMAN Syntaxin-18 OS=Homo sapiens (Human) OX=9606 GN=STX18 PE=1 SV=1	sp|P0DTG0|ORF3D_SARS2 ORF3d protein OS=Severe acute respiratory syndrome coronavirus 2 OX=2697049 PE=4 SV=1	6.14481	0	0.131558	6.03619
-2.37	sp|A8MPP1|D11L8_HUMAN Putative ATP-dependent RNA helicase DDX11-like protein 8 OS=Homo sapiens (Human) OX=9606 GN=DDX11L8 PE=1 SV=1	nsp5(proteinase)_SARS_CoV_2	3.75947	0.00725163	0.000183482	2.59055
-2.37	sp|P15121|ALDR_HUMAN Aldo-keto reductase family 1 member B1 OS=Homo sapiens (Human) OX=9606 GN=AKR1B1 PE=1 SV=3	RdRp_SARS_CoV_2	4.3698	0	0.00193088	2.84883
-2.37	sp|O75973|C1QRF_HUMAN C1q-related factor OS=Homo sapiens (Human) OX=9606 GN=C1QL1 PE=1 SV=1	nsp7_SARS_CoV_2	4.97735	0	3.28883e-08	4.39688
-2.37	sp|Q9NWB6|ARGL1_HUMAN Arginine and glutamate-rich protein 1 OS=Homo sapiens (Human) OX=9606 GN=ARGLU1 PE=1 SV=1	Methyltransferase_SARS_CoV_2	3.12068	0.0145192	0.592198	2.55232
-2.37	sp|Q9BQM9|CT144_HUMAN Uncharacterized protein C20orf144 OS=Homo sapiens (Human) OX=9606 GN=C20orf144 PE=2 SV=1	nsp9_SARS_CoV_2	3.5699	0	0.0997637	1.84771
-2.37	sp|O60315|ZEB2_HUMAN Zinc finger E-box-binding homeobox 2 OS=Homo sapiens (Human) OX=9606 GN=ZEB2 PE=1 SV=1	nsp5(proteinase)_SARS_CoV_2	5.33431	0	1.18973e-05	2.59731
-2.37	sp|Q2VWP7|PRTG_HUMAN Protogenin OS=Homo sapiens (Human) OX=9606 GN=PRTG PE=2 SV=1	nsp9_SARS_CoV_2	4.32471	0	0.0133756	2.74635
-2.37	sp|P00480|OTC_HUMAN Ornithine carbamoyltransferase, mitochondrial OS=Homo sapiens (Human) OX=9606 GN=OTC PE=1 SV=3	sp|P0DTD3|ORF9C_SARS2 ORF9c protein OS=Severe acute respiratory syndrome coronavirus 2 OX=2697049 GN=9c PE=3 SV=1	4.68383	0	2.20817e-05	2.82305
-2.37	sp|Q9H3J6|CL065_HUMAN Probable peptide chain release factor C12orf65, mitochondrial OS=Homo sapiens (Human) OX=9606 GN=C12orf65 PE=2 SV=1	nsp9_SARS_CoV_2	4.20086	0	4.16802e-05	2.86481
-2.37	sp|B8ZZ34|SHSA8_HUMAN Protein shisa-8 OS=Homo sapiens (Human) OX=9606 GN=SHISA8 PE=3 SV=3	nsp1_SARS_CoV_2	5.10135	0	1.51801e-05	2.69347
-2.37	sp|Q15018|ABRX2_HUMAN BRISC complex subunit Abraxas 2 OS=Homo sapiens (Human) OX=9606 GN=ABRAXAS2 PE=1 SV=2	nsp5(proteinase)_SARS_CoV_2	3.31474	0	0.345285	2.32383
-2.37	sp|O43542|XRCC3_HUMAN DNA repair protein XRCC3 OS=Homo sapiens (Human) OX=9606 GN=XRCC3 PE=1 SV=1	sp|P0DTC5|VME1_SARS2 Membrane protein OS=Severe acute respiratory syndrome coronavirus 2 OX=2697049 GN=M PE=1 SV=1	4.54112	0	0.00959343	2.76482
-2.37	sp|Q9BR10|SPT25_HUMAN Spermatogenesis-associated protein 25 OS=Homo sapiens (Human) OX=9606 GN=SPATA25 PE=1 SV=1	sp|P0DTC5|VME1_SARS2 Membrane protein OS=Severe acute respiratory syndrome coronavirus 2 OX=2697049 GN=M PE=1 SV=1	4.32088	0	0.0469436	2.4263
-2.37	sp|A6NNX1|RIAD1_HUMAN RIIa domain-containing protein 1 OS=Homo sapiens (Human) OX=9606 GN=RIIAD1 PE=4 SV=1	nsp9_SARS_CoV_2	4.44687	0	4.40636e-08	2.86086
-2.37	sp|Q13541|4EBP1_HUMAN Eukaryotic translation initiation factor 4E-binding protein 1 OS=Homo sapiens (Human) OX=9606 GN=EIF4EBP1 PE=1 SV=3	nsp1_SARS_CoV_2	4.86294	0	1.61615e-06	2.77591
-2.37	sp|P14635|CCNB1_HUMAN G2/mitotic-specific cyclin-B1 OS=Homo sapiens (Human) OX=9606 GN=CCNB1 PE=1 SV=1	sp|P0DTF1|ORF3B_SARS2 ORF3b protein OS=Severe acute respiratory syndrome coronavirus 2 OX=2697049 PE=4 SV=1	5.36599	0	0.0029256	4.5953
-2.37	sp|Q96EU6|RRP36_HUMAN Ribosomal RNA processing protein 36 homolog OS=Homo sapiens (Human) OX=9606 GN=RRP36 PE=1 SV=1	nsp1_SARS_CoV_2	4.91533	0	0.000149869	2.75831
-2.37	sp|P19634|SL9A1_HUMAN Sodium/hydrogen exchanger 1 OS=Homo sapiens (Human) OX=9606 GN=SLC9A1 PE=1 SV=2	nsp10_SARS_CoV_2	4.3634	0	0.000613525	2.86082
-2.37	sp|P80303|NUCB2_HUMAN Nucleobindin-2 OS=Homo sapiens (Human) OX=9606 GN=NUCB2 PE=1 SV=3	nsp3_SARS_CoV_2	5.28816	0.0172045	0.00496454	2.20821
-2.37	sp|P32970|CD70_HUMAN CD70 antigen OS=Homo sapiens (Human) OX=9606 GN=CD70 PE=1 SV=2	sp|P0DTC4|VEMP_SARS2 Envelope small membrane protein OS=Severe acute respiratory syndrome coronavirus 2 OX=2697049 GN=E PE=1 SV=1	4.01855	0	0.00360498	2.81303
-2.37	sp|Q9HAW0|BRF2_HUMAN Transcription factor IIIB 50 kDa subunit OS=Homo sapiens (Human) OX=9606 GN=BRF2 PE=1 SV=1	sp|P0DTC9|NCAP_SARS2 Nucleoprotein OS=Severe acute respiratory syndrome coronavirus 2 OX=2697049 GN=N PE=1 SV=1	4.50314	0	0.00209362	2.83606
-2.37	sp|Q00653|NFKB2_HUMAN Nuclear factor NF-kappa-B p100 subunit OS=Homo sapiens (Human) OX=9606 GN=NFKB2 PE=1 SV=4	Exoribonuclease_SARS_CoV_2	3.90627	0	0.0191627	2.65753
-2.37	tr|A0A0G2JLJ8|A0A0G2JLJ8_HUMAN Immunoglobulin heavy diversity 5/OR15-5A (non-functional) (Fragment) OS=Homo sapiens (Human) OX=9606 GN=IGHD5OR15-5A PE=4 SV=4	RdRp_SARS_CoV_2	7.893	0.0103754	0.501656	7.25199
-2.37	sp|Q96NG3|TTC25_HUMAN Tetratricopeptide repeat protein 25 OS=Homo sapiens (Human) OX=9606 GN=TTC25 PE=1 SV=2	sp|P0DTF1|ORF3B_SARS2 ORF3b protein OS=Severe acute respiratory syndrome coronavirus 2 OX=2697049 PE=4 SV=1	6.27247	0	0.00604933	5.14728
-2.37	sp|Q9BYX4|IFIH1_HUMAN Interferon-induced helicase C domain-containing protein 1 OS=Homo sapiens (Human) OX=9606 GN=IFIH1 PE=1 SV=3	nsp5(proteinase)_SARS_CoV_2	5.34363	0	0.00041158	2.59055
-2.37	sp|Q7Z3E1|PARPT_HUMAN Protein mono-ADP-ribosyltransferase TIPARP OS=Homo sapiens (Human) OX=9606 GN=TIPARP PE=1 SV=1	nsp9_SARS_CoV_2	4.35064	0	0.000782095	2.85974
-2.37	sp|O94953|KDM4B_HUMAN Lysine-specific demethylase 4B OS=Homo sapiens (Human) OX=9606 GN=KDM4B PE=1 SV=4	Endoribonuclease_SARS_CoV_2	5.51503	0	0.0354864	2.27956
-2.37	sp|P54803|GALC_HUMAN Galactocerebrosidase OS=Homo sapiens (Human) OX=9606 GN=GALC PE=1 SV=3	nsp2_SARS_CoV_2	4.52542	0	0.0135558	2.73125
-2.37	sp|P09972|ALDOC_HUMAN Fructose-bisphosphate aldolase C OS=Homo sapiens (Human) OX=9606 GN=ALDOC PE=1 SV=2	tr|A0A663DJA2|A0A663DJA2_SARS2 ORF10 protein OS=Severe acute respiratory syndrome coronavirus 2 OX=2697049 GN=ORF10 PE=4 SV=1	4.30387	0	0.000619532	2.86208
-2.37	sp|P58340|MLF1_HUMAN Myeloid leukemia factor 1 OS=Homo sapiens (Human) OX=9606 GN=MLF1 PE=1 SV=1	nsp4_SARS_CoV_2	4.12209	0.0305311	2.49308e-07	2.02991
-2.37	sp|Q9H3V2|MS4A5_HUMAN Membrane-spanning 4-domains subfamily A member 5 OS=Homo sapiens (Human) OX=9606 GN=MS4A5 PE=2 SV=1	nsp5(proteinase)_SARS_CoV_2	3.64019	0	0.0216255	2.57496
-2.37	sp|Q9GZY4|COA1_HUMAN Cytochrome c oxidase assembly factor 1 homolog OS=Homo sapiens (Human) OX=9606 GN=COA1 PE=1 SV=1	sp|P0DTC5|VME1_SARS2 Membrane protein OS=Severe acute respiratory syndrome coronavirus 2 OX=2697049 GN=M PE=1 SV=1	5.35274	0	0.00201401	2.57633
-2.37	sp|O60304|ZN500_HUMAN Zinc finger protein 500 OS=Homo sapiens (Human) OX=9606 GN=ZNF500 PE=1 SV=2	nsp7_SARS_CoV_2	5.77176	0	0.00378242	4.82354
-2.37	sp|P23527|H2B1O_HUMAN Histone H2B type 1-O OS=Homo sapiens (Human) OX=9606 GN=H2BC17 PE=1 SV=3	nsp2_SARS_CoV_2	4.54626	0	0.00113888	2.83856
-2.37	sp|Q6ZMC9|SIG15_HUMAN Sialic acid-binding Ig-like lectin 15 OS=Homo sapiens (Human) OX=9606 GN=SIGLEC15 PE=1 SV=1	nsp8_SARS_CoV_2	4.03656	0	0.0013918	2.83508
-2.37	sp|P09017|HXC4_HUMAN Homeobox protein Hox-C4 OS=Homo sapiens (Human) OX=9606 GN=HOXC4 PE=1 SV=2	nsp1_SARS_CoV_2	4.72149	0	3.53667e-10	2.81422
-2.37	sp|Q8N9R0|CP081_HUMAN Putative uncharacterized protein encoded by LINC00304 OS=Homo sapiens (Human) OX=9606 GN=LINC00304 PE=5 SV=2	nsp1_SARS_CoV_2	5.45891	0.00781403	8.24125e-07	2.37857
-2.37	sp|Q8N423|LIRB2_HUMAN Leukocyte immunoglobulin-like receptor subfamily B member 2 OS=Homo sapiens (Human) OX=9606 GN=LILRB2 PE=1 SV=4	nsp1_SARS_CoV_2	4.56674	0	5.94262e-09	2.84539
-2.37	sp|A0A1B0GX31|TVB76_HUMAN T cell receptor beta variable 7-6 OS=Homo sapiens (Human) OX=9606 GN=TRBV7-6 PE=3 SV=1	Methyltransferase_SARS_CoV_2	3.80578	0	0.053916	2.31564
-2.37	sp|P35221|CTNA1_HUMAN Catenin alpha-1 OS=Homo sapiens (Human) OX=9606 GN=CTNNA1 PE=1 SV=1	sp|P0DTC4|VEMP_SARS2 Envelope small membrane protein OS=Severe acute respiratory syndrome coronavirus 2 OX=2697049 GN=E PE=1 SV=1	6.31699	0	0.000172124	5.14544
-2.37	sp|Q9UBU8|MO4L1_HUMAN Mortality factor 4-like protein 1 OS=Homo sapiens (Human) OX=9606 GN=MORF4L1 PE=1 SV=2	sp|P0DTD3|ORF9C_SARS2 ORF9c protein OS=Severe acute respiratory syndrome coronavirus 2 OX=2697049 GN=9c PE=3 SV=1	6.13572	0	0.0105154	5.08586
-2.37	sp|Q9BQ83|SLX1_HUMAN Structure-specific endonuclease subunit SLX1 OS=Homo sapiens (Human) OX=9606 GN=SLX1A PE=1 SV=1	nsp7_SARS_CoV_2	4.98123	0	1.65951e-07	4.39878
-2.37	sp|Q15022|SUZ12_HUMAN Polycomb protein SUZ12 OS=Homo sapiens (Human) OX=9606 GN=SUZ12 PE=1 SV=3	nsp5(proteinase)_SARS_CoV_2	4.38872	0.00757877	0.0153954	2.53659
-2.37	sp|P55263|ADK_HUMAN Adenosine kinase OS=Homo sapiens (Human) OX=9606 GN=ADK PE=1 SV=2	sp|P0DTD2|ORF9B_SARS2 ORF9b protein OS=Severe acute respiratory syndrome coronavirus 2 OX=2697049 GN=9b PE=1 SV=1	3.87334	0	0.0761765	2.09949
-2.37	sp|Q15583|TGIF1_HUMAN Homeobox protein TGIF1 OS=Homo sapiens (Human) OX=9606 GN=TGIF1 PE=1 SV=3	nsp11_SARS_CoV_2	5.89747	0	5.90145e-06	4.876
-2.37	sp|Q9H799|CPLN1_HUMAN Ciliogenesis and planar polarity effector 1 OS=Homo sapiens (Human) OX=9606 GN=CPLANE1 PE=1 SV=4	nsp8_SARS_CoV_2	3.13798	0.0106912	0.206578	1.21148
-2.37	sp|Q9Y2U8|MAN1_HUMAN Inner nuclear membrane protein Man1 OS=Homo sapiens (Human) OX=9606 GN=LEMD3 PE=1 SV=2	sp|P0DTC3|AP3A_SARS2 ORF3a protein OS=Severe acute respiratory syndrome coronavirus 2 OX=2697049 GN=3a PE=1 SV=1	6.26588	0	0.578064	3.67675
-2.37	sp|Q96GA7|SDSL_HUMAN Serine dehydratase-like OS=Homo sapiens (Human) OX=9606 GN=SDSL PE=1 SV=1	sp|P0DTC4|VEMP_SARS2 Envelope small membrane protein OS=Severe acute respiratory syndrome coronavirus 2 OX=2697049 GN=E PE=1 SV=1	4.35704	0	7.29866e-05	2.86564
-2.37	sp|Q6XCG6|YA011_HUMAN Putative uncharacterized protein PP632 OS=Homo sapiens (Human) OX=9606 GN=PP632 PE=4 SV=1	sp|P0DTD8|NS7B_SARS2 ORF7b protein OS=Severe acute respiratory syndrome coronavirus 2 OX=2697049 GN=7b PE=1 SV=1	6.40108	0	0.574037	3.90773
-2.37	sp|Q8N488|RYBP_HUMAN RING1 and YY1-binding protein OS=Homo sapiens (Human) OX=9606 GN=RYBP PE=1 SV=2	sp|P0DTD3|ORF9C_SARS2 ORF9c protein OS=Severe acute respiratory syndrome coronavirus 2 OX=2697049 GN=9c PE=3 SV=1	6.03282	0	0.0294394	5.15264
-2.37	sp|Q9UBE0|SAE1_HUMAN SUMO-activating enzyme subunit 1 OS=Homo sapiens (Human) OX=9606 GN=SAE1 PE=1 SV=1	nsp2_SARS_CoV_2	4.09328	0	0.0221045	2.65634
-2.37	sp|P62341|SELT_HUMAN Thioredoxin reductase-like selenoprotein T OS=Homo sapiens (Human) OX=9606 GN=SELENOT PE=1 SV=2	nsp1_SARS_CoV_2	4.89593	0	1.72422e-09	2.76532
-2.37	sp|Q9Y2S7|PDIP2_HUMAN Polymerase delta-interacting protein 2 OS=Homo sapiens (Human) OX=9606 GN=POLDIP2 PE=1 SV=1	sp|P0DTC9|NCAP_SARS2 Nucleoprotein OS=Severe acute respiratory syndrome coronavirus 2 OX=2697049 GN=N PE=1 SV=1	4.37396	0	0.0306584	2.58408
-2.37	sp|Q9P2I0|CPSF2_HUMAN Cleavage and polyadenylation specificity factor subunit 2 OS=Homo sapiens (Human) OX=9606 GN=CPSF2 PE=1 SV=2	Endoribonuclease_SARS_CoV_2	3.96439	0	0.00685271	2.77523
-2.37	sp|Q16538|GP162_HUMAN Probable G-protein coupled receptor 162 OS=Homo sapiens (Human) OX=9606 GN=GPR162 PE=1 SV=1	nsp8_SARS_CoV_2	5.78648	0	0.00609246	2.35122
-2.37	sp|Q86UD3|MARH3_HUMAN E3 ubiquitin-protein ligase MARCHF3 OS=Homo sapiens (Human) OX=9606 GN=MARCHF3 PE=1 SV=1	sp|P0DTF1|ORF3B_SARS2 ORF3b protein OS=Severe acute respiratory syndrome coronavirus 2 OX=2697049 PE=4 SV=1	5.8007	0	0.00030132	4.81927
-2.37	sp|P11912|CD79A_HUMAN B-cell antigen receptor complex-associated protein alpha chain OS=Homo sapiens (Human) OX=9606 GN=CD79A PE=1 SV=2	nsp5(proteinase)_SARS_CoV_2	3.50494	0	0.0470609	2.31758
-2.37	sp|P47944|MT4_HUMAN Metallothionein-4 OS=Homo sapiens (Human) OX=9606 GN=MT4 PE=3 SV=2	nsp6_SARS_CoV_2	4.33525	0	4.42271e-09	4.25455
-2.37	sp|O95397|PKHA9_HUMAN Putative protein PLEKHA9 OS=Homo sapiens (Human) OX=9606 GN=PLEKHA8P1 PE=5 SV=1	sp|P0DTC8|NS8_SARS2 ORF8 protein OS=Severe acute respiratory syndrome coronavirus 2 OX=2697049 GN=8 PE=1 SV=1	4.07362	0	0.0268664	2.61041
-2.37	sp|Q5RHP9|ERIC3_HUMAN Glutamate-rich protein 3 OS=Homo sapiens (Human) OX=9606 GN=ERICH3 PE=2 SV=1	tr|A0A663DJA2|A0A663DJA2_SARS2 ORF10 protein OS=Severe acute respiratory syndrome coronavirus 2 OX=2697049 GN=ORF10 PE=4 SV=1	4.68353	0	0.604584	2.25438
-2.37	sp|O75190|DNJB6_HUMAN DnaJ homolog subfamily B member 6 OS=Homo sapiens (Human) OX=9606 GN=DNAJB6 PE=1 SV=2	sp|P0DTD8|NS7B_SARS2 ORF7b protein OS=Severe acute respiratory syndrome coronavirus 2 OX=2697049 GN=7b PE=1 SV=1	6.19676	0	0.000267966	5.06699
-2.37	sp|Q9ULN7|PNM8B_HUMAN Paraneoplastic antigen-like protein 8B OS=Homo sapiens (Human) OX=9606 GN=PNMA8B PE=2 SV=4	sp|P0DTC7|NS7A_SARS2 ORF7a protein OS=Severe acute respiratory syndrome coronavirus 2 OX=2697049 GN=7a PE=1 SV=1	5.61369	0	0.00434865	2.44343
-2.37	sp|A8K554|ZN815_HUMAN Putative protein ZNF815 OS=Homo sapiens (Human) OX=9606 GN=ZNF815P PE=5 SV=1	nsp9_SARS_CoV_2	4.1157	0	0.00469473	2.81555
-2.37	sp|A6NLE4|SIM23_HUMAN Small integral membrane protein 23 OS=Homo sapiens (Human) OX=9606 GN=SMIM23 PE=2 SV=3	sp|P0DTC7|NS7A_SARS2 ORF7a protein OS=Severe acute respiratory syndrome coronavirus 2 OX=2697049 GN=7a PE=1 SV=1	4.6302	0.0151532	1.09124e-08	2.42214
-2.37	sp|O95475|SIX6_HUMAN Homeobox protein SIX6 OS=Homo sapiens (Human) OX=9606 GN=SIX6 PE=1 SV=2	Endoribonuclease_SARS_CoV_2	3.92255	0	0.0348796	2.51697
-2.37	sp|Q96RL1|UIMC1_HUMAN BRCA1-A complex subunit RAP80 OS=Homo sapiens (Human) OX=9606 GN=UIMC1 PE=1 SV=2	nsp11_SARS_CoV_2	5.24395	0	0.000181241	2.63451
-2.37	sp|O15389|SIGL5_HUMAN Sialic acid-binding Ig-like lectin 5 OS=Homo sapiens (Human) OX=9606 GN=SIGLEC5 PE=1 SV=1	nsp1_SARS_CoV_2	4.47546	0	1.16714e-06	2.85737
-2.37	sp|O15389|SIGL5_HUMAN Sialic acid-binding Ig-like lectin 5 OS=Homo sapiens (Human) OX=9606 GN=SIGLEC5 PE=1 SV=1	Endoribonuclease_SARS_CoV_2	3.20853	0	0.107276	1.72933
-2.37	sp|Q99650|OSMR_HUMAN Oncostatin-M-specific receptor subunit beta OS=Homo sapiens (Human) OX=9606 GN=OSMR PE=1 SV=1	nsp2_SARS_CoV_2	4.24021	0.0297861	0.00829389	2.01978
-2.37	sp|Q9Y2A4|ZN443_HUMAN Zinc finger protein 443 OS=Homo sapiens (Human) OX=9606 GN=ZNF443 PE=2 SV=2	nsp7_SARS_CoV_2	5.98688	0	0.00100972	4.93731
-2.37	sp|Q8NFB2|T185A_HUMAN Transmembrane protein 185A OS=Homo sapiens (Human) OX=9606 GN=TMEM185A PE=1 SV=2	nsp10_SARS_CoV_2	3.27554	0	0.253954	1.2281
-2.37	sp|Q8TAQ5|ZN420_HUMAN Zinc finger protein 420 OS=Homo sapiens (Human) OX=9606 GN=ZNF420 PE=1 SV=1	nsp6_SARS_CoV_2	5.10926	0	0.000626246	4.45712
-2.37	sp|Q30KP8|DB136_HUMAN Beta-defensin 136 OS=Homo sapiens (Human) OX=9606 GN=DEFB136 PE=3 SV=1	nsp1_SARS_CoV_2	5.27936	0.00793831	2.12908e-06	2.44266
-2.37	sp|P50502|F10A1_HUMAN Hsc70-interacting protein OS=Homo sapiens (Human) OX=9606 GN=ST13 PE=1 SV=2	nsp8_SARS_CoV_2	4.50975	0	0.000172758	2.85168
-2.37	sp|Q9H6R0|DHX33_HUMAN ATP-dependent RNA helicase DHX33 OS=Homo sapiens (Human) OX=9606 GN=DHX33 PE=1 SV=2	sp|P0DTC4|VEMP_SARS2 Envelope small membrane protein OS=Severe acute respiratory syndrome coronavirus 2 OX=2697049 GN=E PE=1 SV=1	7.03849	0	0.0561321	6.00082
-2.37	sp|Q96PF1|TGM7_HUMAN Protein-glutamine gamma-glutamyltransferase Z OS=Homo sapiens (Human) OX=9606 GN=TGM7 PE=1 SV=1	sp|P0DTD2|ORF9B_SARS2 ORF9b protein OS=Severe acute respiratory syndrome coronavirus 2 OX=2697049 GN=9b PE=1 SV=1	4.2257	0	0.038688	2.50686
-2.37	sp|Q2NKX9|CB068_HUMAN UPF0561 protein C2orf68 OS=Homo sapiens (Human) OX=9606 GN=C2orf68 PE=1 SV=1	sp|P0DTC3|AP3A_SARS2 ORF3a protein OS=Severe acute respiratory syndrome coronavirus 2 OX=2697049 GN=3a PE=1 SV=1	4.96444	0	0.00288833	2.72064
-2.37	sp|Q9GIP4|LAT1L_HUMAN Putative L-type amino acid transporter 1-like protein IMAA OS=Homo sapiens (Human) OX=9606 GN=SLC7A5P2 PE=5 SV=2	nsp6_SARS_CoV_2	4.63621	0	0.307721	2.32481
-2.37	sp|P32971|TNFL8_HUMAN Tumor necrosis factor ligand superfamily member 8 OS=Homo sapiens (Human) OX=9606 GN=TNFSF8 PE=1 SV=1	nsp8_SARS_CoV_2	4.41452	0	7.5635e-05	2.86209
-2.37	sp|Q5VT98|PRA20_HUMAN PRAME family member 20 OS=Homo sapiens (Human) OX=9606 GN=PRAMEF20 PE=3 SV=2	nsp5(proteinase)_SARS_CoV_2	3.60977	0	0.005909	2.69071
-2.37	sp|P14616|INSRR_HUMAN Insulin receptor-related protein OS=Homo sapiens (Human) OX=9606 GN=INSRR PE=1 SV=2	sp|P0DTD3|ORF9C_SARS2 ORF9c protein OS=Severe acute respiratory syndrome coronavirus 2 OX=2697049 GN=9c PE=3 SV=1	6.48265	0	0.031944	5.44486
-2.37	sp|O43347|MSI1H_HUMAN RNA-binding protein Musashi homolog 1 OS=Homo sapiens (Human) OX=9606 GN=MSI1 PE=1 SV=1	Methyltransferase_SARS_CoV_2	4.71991	0	0.00881668	2.73981
-2.37	sp|Q9BSE2|TMM79_HUMAN Transmembrane protein 79 OS=Homo sapiens (Human) OX=9606 GN=TMEM79 PE=1 SV=1	sp|P0DTD8|NS7B_SARS2 ORF7b protein OS=Severe acute respiratory syndrome coronavirus 2 OX=2697049 GN=7b PE=1 SV=1	6.98974	0	0.0380642	5.82651
-2.37	sp|Q92574|TSC1_HUMAN Hamartin OS=Homo sapiens (Human) OX=9606 GN=TSC1 PE=1 SV=2	sp|P0DTC5|VME1_SARS2 Membrane protein OS=Severe acute respiratory syndrome coronavirus 2 OX=2697049 GN=M PE=1 SV=1	5.35587	0.00429751	0.00125262	2.48679
-2.37	sp|Q5T6C5|AT7L2_HUMAN Ataxin-7-like protein 2 OS=Homo sapiens (Human) OX=9606 GN=ATXN7L2 PE=1 SV=1	sp|P0DTC5|VME1_SARS2 Membrane protein OS=Severe acute respiratory syndrome coronavirus 2 OX=2697049 GN=M PE=1 SV=1	5.932	0.0125375	0.564089	4.01812
-2.37	sp|P61578|REC16_HUMAN Endogenous retrovirus group K member 16 Rec protein OS=Homo sapiens (Human) OX=9606 GN=ERVK-16 PE=1 SV=1	sp|P0DTC5|VME1_SARS2 Membrane protein OS=Severe acute respiratory syndrome coronavirus 2 OX=2697049 GN=M PE=1 SV=1	4.77098	0	5.91578e-06	4.32725
-2.37	sp|P48736|PK3CG_HUMAN Phosphatidylinositol 4,5-bisphosphate 3-kinase catalytic subunit gamma isoform OS=Homo sapiens (Human) OX=9606 GN=PIK3CG PE=1 SV=3	nsp8_SARS_CoV_2	4.50132	0	0.0183977	2.68957
-2.37	sp|Q86Y25|Z354C_HUMAN Zinc finger protein 354C OS=Homo sapiens (Human) OX=9606 GN=ZNF354C PE=1 SV=1	nsp5(proteinase)_SARS_CoV_2	5.08774	0	0.0145339	2.59055
-2.37	sp|P01588|EPO_HUMAN Erythropoietin OS=Homo sapiens (Human) OX=9606 GN=EPO PE=1 SV=1	Exoribonuclease_SARS_CoV_2	4.1774	0	0.0332151	2.55782
-2.37	sp|Q9BXL5|HEMGN_HUMAN Hemogen OS=Homo sapiens (Human) OX=9606 GN=HEMGN PE=1 SV=1	sp|P0DTC3|AP3A_SARS2 ORF3a protein OS=Severe acute respiratory syndrome coronavirus 2 OX=2697049 GN=3a PE=1 SV=1	4.91887	0	0.00356204	2.72996
-2.37	sp|Q9Y3P9|RBGP1_HUMAN Rab GTPase-activating protein 1 OS=Homo sapiens (Human) OX=9606 GN=RABGAP1 PE=1 SV=3	nsp5(proteinase)_SARS_CoV_2	3.83051	0	0.0134973	2.69071
-2.37	sp|A0A2R8YFL7|OSP4A_HUMAN Oocyte-secreted protein 4A OS=Homo sapiens (Human) OX=9606 GN=OOSP4A PE=3 SV=1	nsp4_SARS_CoV_2	4.10691	0.0198139	0.307907	1.97752
-2.37	sp|A8MYP8|ODF3B_HUMAN Outer dense fiber protein 3B OS=Homo sapiens (Human) OX=9606 GN=ODF3B PE=1 SV=1	sp|P0DTC9|NCAP_SARS2 Nucleoprotein OS=Severe acute respiratory syndrome coronavirus 2 OX=2697049 GN=N PE=1 SV=1	4.16699	0.00388551	0.455897	1.66344
-2.37	sp|Q8NEQ5|CA162_HUMAN Transmembrane protein C1orf162 OS=Homo sapiens (Human) OX=9606 GN=C1orf162 PE=2 SV=1	nsp1_SARS_CoV_2	4.7082	0	3.74422e-07	2.81674
-2.37	sp|A8MT66|YU005_HUMAN Putative uncharacterized protein ENSP00000383407 (Fragment) OS=Homo sapiens (Human) OX=9606 GN=- PE=5 SV=1	nsp4_SARS_CoV_2	4.73497	0	0.0195729	2.64399
-2.37	sp|Q5T0T0|MARH8_HUMAN E3 ubiquitin-protein ligase MARCHF8 OS=Homo sapiens (Human) OX=9606 GN=MARCHF8 PE=1 SV=1	sp|P0DTC6|NS6_SARS2 ORF6 protein OS=Severe acute respiratory syndrome coronavirus 2 OX=2697049 GN=6 PE=1 SV=1	6.72985	0	0.0494918	5.73844
-2.37	sp|Q8NEJ0|DUS18_HUMAN Dual specificity protein phosphatase 18 OS=Homo sapiens (Human) OX=9606 GN=DUSP18 PE=1 SV=1	nsp1_SARS_CoV_2	4.37354	0.0116314	3.2581e-07	2.53455
-2.37	sp|Q6ZWT7|MBOA2_HUMAN Lysophospholipid acyltransferase 2 OS=Homo sapiens (Human) OX=9606 GN=MBOAT2 PE=2 SV=2	nsp8_SARS_CoV_2	4.05843	0	0.00339538	2.81991
-2.37	sp|Q9NPI6|DCP1A_HUMAN mRNA-decapping enzyme 1A OS=Homo sapiens (Human) OX=9606 GN=DCP1A PE=1 SV=3	sp|P0DTC5|VME1_SARS2 Membrane protein OS=Severe acute respiratory syndrome coronavirus 2 OX=2697049 GN=M PE=1 SV=1	5.11478	0	0.00306693	2.66582
-2.37	sp|Q9BZG8|DPH1_HUMAN 2-(3-amino-3-carboxypropyl)histidine synthase subunit 1 OS=Homo sapiens (Human) OX=9606 GN=DPH1 PE=1 SV=2	nsp8_SARS_CoV_2	4.07258	0.0197098	0.00270891	2.3008
-2.37	sp|Q9BXW9|FACD2_HUMAN Fanconi anemia group D2 protein OS=Homo sapiens (Human) OX=9606 GN=FANCD2 PE=1 SV=2	nsp1_SARS_CoV_2	4.7489	0	1.07686e-08	2.80676
-2.37	sp|Q96M63|CC114_HUMAN Coiled-coil domain-containing protein 114 OS=Homo sapiens (Human) OX=9606 GN=CCDC114 PE=1 SV=3	sp|P0DTC9|NCAP_SARS2 Nucleoprotein OS=Severe acute respiratory syndrome coronavirus 2 OX=2697049 GN=N PE=1 SV=1	4.3356	0.00686939	0.522696	2.01109
-2.37	sp|Q96MX0|CKLF3_HUMAN CKLF-like MARVEL transmembrane domain-containing protein 3 OS=Homo sapiens (Human) OX=9606 GN=CMTM3 PE=1 SV=1	RdRp_SARS_CoV_2	4.71751	0	0.000209774	2.81271
-2.37	sp|Q86UP8|GTD2A_HUMAN General transcription factor II-I repeat domain-containing protein 2A OS=Homo sapiens (Human) OX=9606 GN=GTF2IRD2 PE=1 SV=3	nsp4_SARS_CoV_2	3.61342	0	0.18749	1.56723
-2.37	sp|P22314|UBA1_HUMAN Ubiquitin-like modifier-activating enzyme 1 OS=Homo sapiens (Human) OX=9606 GN=UBA1 PE=1 SV=3	nsp1_SARS_CoV_2	5.03245	0	2.50129e-06	2.71844
-2.37	sp|Q9NR34|MA1C1_HUMAN Mannosyl-oligosaccharide 1,2-alpha-mannosidase IC OS=Homo sapiens (Human) OX=9606 GN=MAN1C1 PE=1 SV=1	Exoribonuclease_SARS_CoV_2	4.55082	0.025968	0.580719	3.19356
-2.37	sp|O60499|STX10_HUMAN Syntaxin-10 OS=Homo sapiens (Human) OX=9606 GN=STX10 PE=1 SV=1	nsp7_SARS_CoV_2	6.00207	0	0.000728602	4.94544
-2.37	sp|Q8IWB1|IPRI_HUMAN Inositol 1,4,5-trisphosphate receptor-interacting protein OS=Homo sapiens (Human) OX=9606 GN=ITPRIP PE=1 SV=1	nsp8_SARS_CoV_2	4.6386	0	5.43182e-06	2.83165
-2.37	sp|P35499|SCN4A_HUMAN Sodium channel protein type 4 subunit alpha OS=Homo sapiens (Human) OX=9606 GN=SCN4A PE=1 SV=4	nsp1_SARS_CoV_2	4.90865	0	5.79955e-07	4.37236
-2.37	sp|Q969P0|IGSF8_HUMAN Immunoglobulin superfamily member 8 OS=Homo sapiens (Human) OX=9606 GN=IGSF8 PE=1 SV=1	nsp1_SARS_CoV_2	4.47115	0	1.04341e-06	2.85737
-2.37	sp|Q15929|ZNF56_HUMAN Putative zinc finger protein 56 OS=Homo sapiens (Human) OX=9606 GN=ZNF56 PE=5 SV=2	Exoribonuclease_SARS_CoV_2	4.1058	0	0.00220503	2.83621
-2.37	sp|P32298|GRK4_HUMAN G protein-coupled receptor kinase 4 OS=Homo sapiens (Human) OX=9606 GN=GRK4 PE=1 SV=3	sp|P0DTC2|SPIKE_SARS2 Spike glycoprotein OS=Severe acute respiratory syndrome coronavirus 2 OX=2697049 GN=S PE=1 SV=1	4.46361	0	0.00346112	2.82723
-2.37	sp|Q99633|PRP18_HUMAN Pre-mRNA-splicing factor 18 OS=Homo sapiens (Human) OX=9606 GN=PRPF18 PE=1 SV=1	nsp9_SARS_CoV_2	4.3232	0	7.27625e-06	2.86645
-2.37	sp|P51828|ADCY7_HUMAN Adenylate cyclase type 7 OS=Homo sapiens (Human) OX=9606 GN=ADCY7 PE=1 SV=1	nsp5(proteinase)_SARS_CoV_2	4.81864	0	0.331417	2.69071
-2.37	sp|Q08AI8|MB214_HUMAN Protein mab-21-like 4 OS=Homo sapiens (Human) OX=9606 GN=MAB21L4 PE=2 SV=2	nsp7_SARS_CoV_2	4.514	0	4.47339e-05	2.85186
-2.37	sp|P30411|BKRB2_HUMAN B2 bradykinin receptor OS=Homo sapiens (Human) OX=9606 GN=BDKRB2 PE=1 SV=2	nsp5(proteinase)_SARS_CoV_2	3.84531	0	0.0755119	2.10248
-2.37	sp|O43310|CTIF_HUMAN CBP80/20-dependent translation initiation factor OS=Homo sapiens (Human) OX=9606 GN=CTIF PE=1 SV=1	sp|P0DTD3|ORF9C_SARS2 ORF9c protein OS=Severe acute respiratory syndrome coronavirus 2 OX=2697049 GN=9c PE=3 SV=1	5.69486	0	0.0165641	4.86814
-2.37	sp|A6NDG6|PGP_HUMAN Glycerol-3-phosphate phosphatase OS=Homo sapiens (Human) OX=9606 GN=PGP PE=1 SV=1	nsp6_SARS_CoV_2	3.61251	0.0189036	0.0894607	1.66777
-2.37	sp|P38936|CDN1A_HUMAN Cyclin-dependent kinase inhibitor 1 OS=Homo sapiens (Human) OX=9606 GN=CDKN1A PE=1 SV=3	sp|P0DTC2|SPIKE_SARS2 Spike glycoprotein OS=Severe acute respiratory syndrome coronavirus 2 OX=2697049 GN=S PE=1 SV=1	5.10479	0	4.97832e-05	2.69095
-2.37	sp|Q96IZ6|MET2A_HUMAN tRNA N(3)-methylcytidine methyltransferase METTL2A OS=Homo sapiens (Human) OX=9606 GN=METTL2A PE=1 SV=5	sp|P0DTC6|NS6_SARS2 ORF6 protein OS=Severe acute respiratory syndrome coronavirus 2 OX=2697049 GN=6 PE=1 SV=1	4.75694	0	0.0237809	4.55192
-2.37	sp|Q14088|RB33A_HUMAN Ras-related protein Rab-33A OS=Homo sapiens (Human) OX=9606 GN=RAB33A PE=1 SV=2	Endoribonuclease_SARS_CoV_2	3.96439	0	0.0450464	2.42478
-2.37	sp|Q5ZPR3|CD276_HUMAN CD276 antigen OS=Homo sapiens (Human) OX=9606 GN=CD276 PE=1 SV=1	nsp1_SARS_CoV_2	4.47006	0	1.57463e-07	2.85737
-2.37	sp|Q5SZD4|GLYL3_HUMAN Glycine N-acyltransferase-like protein 3 OS=Homo sapiens (Human) OX=9606 GN=GLYATL3 PE=2 SV=3	nsp5(proteinase)_SARS_CoV_2	3.55335	0	0.0757313	2.05331
-2.37	sp|Q01860|PO5F1_HUMAN POU domain, class 5, transcription factor 1 OS=Homo sapiens (Human) OX=9606 GN=POU5F1 PE=1 SV=1	nsp1_SARS_CoV_2	4.90581	0	0.000114041	2.76064
-2.37	sp|Q9NRM2|ZN277_HUMAN Zinc finger protein 277 OS=Homo sapiens (Human) OX=9606 GN=ZNF277 PE=1 SV=2	sp|P0DTC6|NS6_SARS2 ORF6 protein OS=Severe acute respiratory syndrome coronavirus 2 OX=2697049 GN=6 PE=1 SV=1	6.65336	0	0.0586295	5.76937
-2.37	sp|Q96JG8|MAGD4_HUMAN Melanoma-associated antigen D4 OS=Homo sapiens (Human) OX=9606 GN=MAGED4B PE=1 SV=3	sp|P0DTC3|AP3A_SARS2 ORF3a protein OS=Severe acute respiratory syndrome coronavirus 2 OX=2697049 GN=3a PE=1 SV=1	4.56232	0	0.00303855	2.81852
-2.37	sp|O43247|TEX33_HUMAN Testis-expressed protein 33 OS=Homo sapiens (Human) OX=9606 GN=TEX33 PE=1 SV=2	nsp1_SARS_CoV_2	4.82508	0	1.78976e-08	2.78596
-2.37	sp|Q8N149|LIRA2_HUMAN Leukocyte immunoglobulin-like receptor subfamily A member 2 OS=Homo sapiens (Human) OX=9606 GN=LILRA2 PE=1 SV=2	nsp1_SARS_CoV_2	4.60961	0	1.43357e-07	2.83701
-2.37	sp|Q9BVM4|GGACT_HUMAN Gamma-glutamylaminecyclotransferase OS=Homo sapiens (Human) OX=9606 GN=GGACT PE=1 SV=2	sp|P0DTC3|AP3A_SARS2 ORF3a protein OS=Severe acute respiratory syndrome coronavirus 2 OX=2697049 GN=3a PE=1 SV=1	4.82894	0	2.53699e-05	2.78461
-2.37	sp|Q9HCI7|MSL2_HUMAN E3 ubiquitin-protein ligase MSL2 OS=Homo sapiens (Human) OX=9606 GN=MSL2 PE=1 SV=2	sp|P0DTC9|NCAP_SARS2 Nucleoprotein OS=Severe acute respiratory syndrome coronavirus 2 OX=2697049 GN=N PE=1 SV=1	3.63093	0.0351792	0.0182368	1.78559
-2.37	sp|Q9UBQ0|VPS29_HUMAN Vacuolar protein sorting-associated protein 29 OS=Homo sapiens (Human) OX=9606 GN=VPS29 PE=1 SV=1	sp|P0DTD2|ORF9B_SARS2 ORF9b protein OS=Severe acute respiratory syndrome coronavirus 2 OX=2697049 GN=9b PE=1 SV=1	4.52417	0	8.61582e-05	2.84994
-2.37	sp|O95400|CD2B2_HUMAN CD2 antigen cytoplasmic tail-binding protein 2 OS=Homo sapiens (Human) OX=9606 GN=CD2BP2 PE=1 SV=1	Exoribonuclease_SARS_CoV_2	3.45685	0.0196177	0.130869	1.46655
-2.37	sp|Q8N6U2|CL033_HUMAN Putative uncharacterized protein encoded by LINC00612 OS=Homo sapiens (Human) OX=9606 GN=LINC00612 PE=5 SV=1	sp|P0DTD2|ORF9B_SARS2 ORF9b protein OS=Severe acute respiratory syndrome coronavirus 2 OX=2697049 GN=9b PE=1 SV=1	4.10757	0	0.519381	2.04525
-2.37	sp|P20827|EFNA1_HUMAN Ephrin-A1 OS=Homo sapiens (Human) OX=9606 GN=EFNA1 PE=1 SV=2	nsp4_SARS_CoV_2	3.50448	0	0.138041	1.71827
-2.37	sp|Q8NG75|OR5T1_HUMAN Olfactory receptor 5T1 OS=Homo sapiens (Human) OX=9606 GN=OR5T1 PE=2 SV=1	Endoribonuclease_SARS_CoV_2	3.58501	0	0.298774	2.02295
-2.37	sp|P50749|RASF2_HUMAN Ras association domain-containing protein 2 OS=Homo sapiens (Human) OX=9606 GN=RASSF2 PE=1 SV=1	nsp10_SARS_CoV_2	4.30704	0	0.022117	2.66496
-2.37	sp|A2VCK2|DCD2B_HUMAN Doublecortin domain-containing protein 2B OS=Homo sapiens (Human) OX=9606 GN=DCDC2B PE=1 SV=1	nsp4_SARS_CoV_2	4.23722	0	0.0936973	1.9561
-2.37	sp|Q9HAT0|ROP1A_HUMAN Ropporin-1A OS=Homo sapiens (Human) OX=9606 GN=ROPN1 PE=1 SV=2	nsp7_SARS_CoV_2	4.54763	0	0.000143037	4.27754
-2.37	sp|P05204|HMGN2_HUMAN Non-histone chromosomal protein HMG-17 OS=Homo sapiens (Human) OX=9606 GN=HMGN2 PE=1 SV=3	sp|P0DTC2|SPIKE_SARS2 Spike glycoprotein OS=Severe acute respiratory syndrome coronavirus 2 OX=2697049 GN=S PE=1 SV=1	4.98055	0	1.173e-07	2.73652
-2.37	sp|P36952|SPB5_HUMAN Serpin B5 OS=Homo sapiens (Human) OX=9606 GN=SERPINB5 PE=1 SV=2	nsp11_SARS_CoV_2	3.83026	0	0.0347273	2.50264
-2.37	sp|Q7RTT3|SSX9_HUMAN Putative protein SSX9 OS=Homo sapiens (Human) OX=9606 GN=SSX9P PE=5 SV=1	nsp4_SARS_CoV_2	4.31466	0.0243133	6.03152e-06	2.2
-2.37	sp|Q6NVU6|UFSP1_HUMAN Inactive Ufm1-specific protease 1 OS=Homo sapiens (Human) OX=9606 GN=UFSP1 PE=1 SV=2	sp|P0DTC9|NCAP_SARS2 Nucleoprotein OS=Severe acute respiratory syndrome coronavirus 2 OX=2697049 GN=N PE=1 SV=1	4.81085	0	0.000203628	2.78816
-2.37	sp|A6NMA1|TR5OS_HUMAN Putative uncharacterized protein TRPC5OS OS=Homo sapiens (Human) OX=9606 GN=TRPC5OS PE=4 SV=1	nsp8_SARS_CoV_2	4.02733	0.0131095	2.69308e-06	2.4822
-2.37	sp|A8MZ59|LEUTX_HUMAN Paired-like homeodomain transcription factor LEUTX OS=Homo sapiens (Human) OX=9606 GN=LEUTX PE=1 SV=4	nsp5(proteinase)_SARS_CoV_2	5.10514	0	3.1901e-05	2.69071
-2.37	sp|O75830|SPI2_HUMAN Serpin I2 OS=Homo sapiens (Human) OX=9606 GN=SERPINI2 PE=1 SV=1	nsp3_SARS_CoV_2	4.69401	0	0.029171	2.56532
-2.37	sp|O60762|DPM1_HUMAN Dolichol-phosphate mannosyltransferase subunit 1 OS=Homo sapiens (Human) OX=9606 GN=DPM1 PE=1 SV=1	sp|P0DTG0|ORF3D_SARS2 ORF3d protein OS=Severe acute respiratory syndrome coronavirus 2 OX=2697049 PE=4 SV=1	4.72369	0	0.000126918	4.31579
-2.37	sp|Q0VDD7|CS057_HUMAN Uncharacterized protein C19orf57 OS=Homo sapiens (Human) OX=9606 GN=C19orf57 PE=1 SV=2	sp|P0DTC4|VEMP_SARS2 Envelope small membrane protein OS=Severe acute respiratory syndrome coronavirus 2 OX=2697049 GN=E PE=1 SV=1	4.65578	0	0.000125994	2.82668
-2.37	sp|Q5JXB2|UE2NL_HUMAN Putative ubiquitin-conjugating enzyme E2 N-like OS=Homo sapiens (Human) OX=9606 GN=UBE2NL PE=1 SV=1	nsp10_SARS_CoV_2	4.25718	0.00490687	0.000530324	2.71591
-2.37	sp|Q9BWH6|RPAP1_HUMAN RNA polymerase II-associated protein 1 OS=Homo sapiens (Human) OX=9606 GN=RPAP1 PE=1 SV=3	nsp9_SARS_CoV_2	3.84068	0	0.0101862	2.72057
-2.37	sp|Q96A37|RN166_HUMAN E3 ubiquitin-protein ligase RNF166 OS=Homo sapiens (Human) OX=9606 GN=RNF166 PE=1 SV=1	sp|P0DTC9|NCAP_SARS2 Nucleoprotein OS=Severe acute respiratory syndrome coronavirus 2 OX=2697049 GN=N PE=1 SV=1	4.59583	0	3.22979e-06	2.83924
-2.37	sp|Q5F1R6|DJC21_HUMAN DnaJ homolog subfamily C member 21 OS=Homo sapiens (Human) OX=9606 GN=DNAJC21 PE=1 SV=2	nsp4_SARS_CoV_2	5.08559	0	0.00747052	2.64399
-2.37	sp|Q96PH6|DB118_HUMAN Beta-defensin 118 OS=Homo sapiens (Human) OX=9606 GN=DEFB118 PE=1 SV=1	nsp8_SARS_CoV_2	4.14022	0	0.0660764	2.22489
-2.37	sp|Q8IWU5|SULF2_HUMAN Extracellular sulfatase Sulf-2 OS=Homo sapiens (Human) OX=9606 GN=SULF2 PE=1 SV=1	nsp4_SARS_CoV_2	5.21539	0	0.00331053	2.62445
-2.37	sp|Q01955|CO4A3_HUMAN Collagen alpha-3(IV) chain OS=Homo sapiens (Human) OX=9606 GN=COL4A3 PE=1 SV=3	RdRp_SARS_CoV_2	5.04705	0	4.21005e-05	2.71237
-2.37	sp|Q6GPH6|IPIL1_HUMAN Inositol 1,4,5-trisphosphate receptor-interacting protein-like 1 OS=Homo sapiens (Human) OX=9606 GN=ITPRIPL1 PE=1 SV=1	nsp8_SARS_CoV_2	4.68837	0	0.00327827	2.79291
-2.37	sp|Q6P575|BGP11_HUMAN Putative inactive beta-glucuronidase protein GUSBP11 OS=Homo sapiens (Human) OX=9606 GN=GUSBP11 PE=5 SV=2	nsp7_SARS_CoV_2	4.06049	0	3.91328e-08	2.84951
-2.37	sp|P27487|DPP4_HUMAN Dipeptidyl peptidase 4 OS=Homo sapiens (Human) OX=9606 GN=DPP4 PE=1 SV=2	sp|P0DTC5|VME1_SARS2 Membrane protein OS=Severe acute respiratory syndrome coronavirus 2 OX=2697049 GN=M PE=1 SV=1	5.33554	0	0.00302433	2.57633
-2.37	sp|O95073|FSBP_HUMAN Fibrinogen silencer-binding protein OS=Homo sapiens (Human) OX=9606 GN=FSBP PE=1 SV=1	sp|P0DTC9|NCAP_SARS2 Nucleoprotein OS=Severe acute respiratory syndrome coronavirus 2 OX=2697049 GN=N PE=1 SV=1	5.02679	0	0.0158756	2.59926
-2.37	sp|Q5TCX8|M3K21_HUMAN Mitogen-activated protein kinase kinase kinase 21 OS=Homo sapiens (Human) OX=9606 GN=MAP3K21 PE=1 SV=3	sp|P0DTD3|ORF9C_SARS2 ORF9c protein OS=Severe acute respiratory syndrome coronavirus 2 OX=2697049 GN=9c PE=3 SV=1	5.9528	0	0.00380562	4.93316
-2.37	sp|Q9NS64|RPRM_HUMAN Protein reprimo OS=Homo sapiens (Human) OX=9606 GN=RPRM PE=1 SV=1	sp|P0DTC9|NCAP_SARS2 Nucleoprotein OS=Severe acute respiratory syndrome coronavirus 2 OX=2697049 GN=N PE=1 SV=1	4.15037	0	0.0142663	2.73165
-2.37	sp|Q96PZ2|F111A_HUMAN Protein FAM111A OS=Homo sapiens (Human) OX=9606 GN=FAM111A PE=1 SV=2	nsp1_SARS_CoV_2	5.06565	0	9.96554e-10	2.70575
-2.37	sp|O75022|LIRB3_HUMAN Leukocyte immunoglobulin-like receptor subfamily B member 3 OS=Homo sapiens (Human) OX=9606 GN=LILRB3 PE=1 SV=3	nsp8_SARS_CoV_2	3.4581	0	0.064936	2.1374
-2.37	sp|Q8IW03|SIAH3_HUMAN Seven in absentia homolog 3 OS=Homo sapiens (Human) OX=9606 GN=SIAH3 PE=1 SV=3	nsp1_SARS_CoV_2	4.70596	0	1.623e-08	2.81658
-2.37	tr|A0A590UJ96|A0A590UJ96_HUMAN Uncharacterized protein OS=Homo sapiens (Human) OX=9606 GN=ENSG00000282936 PE=1 SV=1	Helicase_SARS_CoV_2	5.89565	0	0.0012707	2.32124
-2.37	sp|Q96PD5|PGRP2_HUMAN N-acetylmuramoyl-L-alanine amidase OS=Homo sapiens (Human) OX=9606 GN=PGLYRP2 PE=1 SV=1	nsp1_SARS_CoV_2	4.71376	0	0.000211429	4.31417
-2.37	sp|Q13410|BT1A1_HUMAN Butyrophilin subfamily 1 member A1 OS=Homo sapiens (Human) OX=9606 GN=BTN1A1 PE=1 SV=3	nsp7_SARS_CoV_2	4.73377	0.027391	0.000207362	2.09084
-2.37	sp|F8WCM5|INSR2_HUMAN Insulin, isoform 2 OS=Homo sapiens (Human) OX=9606 GN=INS-IGF2 PE=2 SV=1	Endoribonuclease_SARS_CoV_2	6.41526	0	2.86836e-05	2.05666
-2.37	sp|O43813|LANC1_HUMAN Glutathione S-transferase LANCL1 OS=Homo sapiens (Human) OX=9606 GN=LANCL1 PE=1 SV=1	sp|P0DTC9|NCAP_SARS2 Nucleoprotein OS=Severe acute respiratory syndrome coronavirus 2 OX=2697049 GN=N PE=1 SV=1	5.18433	0	0.00735999	2.6083
-2.37	sp|P00441|SODC_HUMAN Superoxide dismutase [Cu-Zn] OS=Homo sapiens (Human) OX=9606 GN=SOD1 PE=1 SV=2	RdRp_SARS_CoV_2	3.93958	0.00495194	0.00362731	2.66191
-2.37	sp|Q96NA2|RILP_HUMAN Rab-interacting lysosomal protein OS=Homo sapiens (Human) OX=9606 GN=RILP PE=1 SV=1	nsp6_SARS_CoV_2	4.76754	0	0.00322064	2.77476
-2.37	sp|P13797|PLST_HUMAN Plastin-3 OS=Homo sapiens (Human) OX=9606 GN=PLS3 PE=1 SV=4	sp|P0DTC7|NS7A_SARS2 ORF7a protein OS=Severe acute respiratory syndrome coronavirus 2 OX=2697049 GN=7a PE=1 SV=1	4.54438	0	0.434848	1.52496
-2.37	sp|Q9Y2C9|TLR6_HUMAN Toll-like receptor 6 OS=Homo sapiens (Human) OX=9606 GN=TLR6 PE=1 SV=2	sp|P0DTD3|ORF9C_SARS2 ORF9c protein OS=Severe acute respiratory syndrome coronavirus 2 OX=2697049 GN=9c PE=3 SV=1	5.49874	0	0.0288792	4.86814
-2.37	sp|Q8NE62|CHDH_HUMAN Choline dehydrogenase, mitochondrial OS=Homo sapiens (Human) OX=9606 GN=CHDH PE=1 SV=2	sp|P0DTC2|SPIKE_SARS2 Spike glycoprotein OS=Severe acute respiratory syndrome coronavirus 2 OX=2697049 GN=S PE=1 SV=1	4.73178	0	0.00695689	2.7521
-2.37	sp|Q8NGK2|O52B4_HUMAN Olfactory receptor 52B4 OS=Homo sapiens (Human) OX=9606 GN=OR52B4 PE=3 SV=2	sp|P0DTC2|SPIKE_SARS2 Spike glycoprotein OS=Severe acute respiratory syndrome coronavirus 2 OX=2697049 GN=S PE=1 SV=1	4.61322	0	0.338431	2.64067
-2.37	sp|O15528|CP27B_HUMAN 25-hydroxyvitamin D-1 alpha hydroxylase, mitochondrial OS=Homo sapiens (Human) OX=9606 GN=CYP27B1 PE=1 SV=1	RdRp_SARS_CoV_2	3.65872	0.0185814	0.00251599	2.2731
-2.37	sp|A0A0U1RQS6|TM275_HUMAN Transmembrane protein 275 OS=Homo sapiens (Human) OX=9606 GN=TMEM275 PE=3 SV=1	Methyltransferase_SARS_CoV_2	4.47316	0	0.00163684	2.84178
-2.37	sp|Q16048|MCHL1_HUMAN Putative pro-MCH-like protein 1 OS=Homo sapiens (Human) OX=9606 GN=PMCHL1 PE=5 SV=2	nsp9_SARS_CoV_2	3.44897	0	0.143641	1.70699
-2.37	sp|P03971|MIS_HUMAN Muellerian-inhibiting factor OS=Homo sapiens (Human) OX=9606 GN=AMH PE=1 SV=3	nsp8_SARS_CoV_2	3.81875	0	9.68523e-06	2.7994
-2.37	sp|Q9UKT6|FXL21_HUMAN Putative F-box/LRR-repeat protein 21 OS=Homo sapiens (Human) OX=9606 GN=FBXL21P PE=5 SV=1	nsp9_SARS_CoV_2	4.14501	0	0.000544345	2.85413
-2.37	sp|Q96G61|NUD11_HUMAN Diphosphoinositol polyphosphate phosphohydrolase 3-beta OS=Homo sapiens (Human) OX=9606 GN=NUDT11 PE=1 SV=1	sp|P0DTC9|NCAP_SARS2 Nucleoprotein OS=Severe acute respiratory syndrome coronavirus 2 OX=2697049 GN=N PE=1 SV=1	4.16882	0	0.062119	2.26713
-2.37	sp|Q8TD23|ZN675_HUMAN Zinc finger protein 675 OS=Homo sapiens (Human) OX=9606 GN=ZNF675 PE=1 SV=3	sp|P0DTC2|SPIKE_SARS2 Spike glycoprotein OS=Severe acute respiratory syndrome coronavirus 2 OX=2697049 GN=S PE=1 SV=1	5.66123	0	0.0304622	4.96078
-2.37	sp|P34897|GLYM_HUMAN Serine hydroxymethyltransferase, mitochondrial OS=Homo sapiens (Human) OX=9606 GN=SHMT2 PE=1 SV=3	sp|P0DTD3|ORF9C_SARS2 ORF9c protein OS=Severe acute respiratory syndrome coronavirus 2 OX=2697049 GN=9c PE=3 SV=1	6.16423	0	0.00963849	2.14523
-2.37	sp|Q9Y5V0|ZN706_HUMAN Zinc finger protein 706 OS=Homo sapiens (Human) OX=9606 GN=ZNF706 PE=1 SV=1	nsp8_SARS_CoV_2	4.34342	0	2.85071e-05	2.86489
-2.37	sp|A8MUA0|YB057_HUMAN Putative UPF0607 protein ENSP00000381514 (Fragment) OS=Homo sapiens (Human) OX=9606 GN=- PE=3 SV=1	nsp8_SARS_CoV_2	3.36585	0	0.475703	1.7344
-2.37	sp|Q8N8E2|ZN513_HUMAN Zinc finger protein 513 OS=Homo sapiens (Human) OX=9606 GN=ZNF513 PE=1 SV=2	sp|P0DTC2|SPIKE_SARS2 Spike glycoprotein OS=Severe acute respiratory syndrome coronavirus 2 OX=2697049 GN=S PE=1 SV=1	5.6748	0	0.170099	5.90679
-2.37	sp|P11310|ACADM_HUMAN Medium-chain specific acyl-CoA dehydrogenase, mitochondrial OS=Homo sapiens (Human) OX=9606 GN=ACADM PE=1 SV=1	sp|P0DTC9|NCAP_SARS2 Nucleoprotein OS=Severe acute respiratory syndrome coronavirus 2 OX=2697049 GN=N PE=1 SV=1	3.32328	0	0.076692	1.99261
-2.37	sp|P0DKV0|S31C1_HUMAN Putative spermatogenesis-associated protein 31C1 OS=Homo sapiens (Human) OX=9606 GN=SPATA31C1 PE=5 SV=1	sp|P0DTD2|ORF9B_SARS2 ORF9b protein OS=Severe acute respiratory syndrome coronavirus 2 OX=2697049 GN=9b PE=1 SV=1	4.50946	0	0.0209958	2.66415
-2.37	sp|O95931|CBX7_HUMAN Chromobox protein homolog 7 OS=Homo sapiens (Human) OX=9606 GN=CBX7 PE=1 SV=1	Endoribonuclease_SARS_CoV_2	3.68765	0	0.0243851	2.56303
-2.37	sp|Q9BXI3|5NT1A_HUMAN Cytosolic 5'-nucleotidase 1A OS=Homo sapiens (Human) OX=9606 GN=NT5C1A PE=1 SV=1	sp|P0DTG0|ORF3D_SARS2 ORF3d protein OS=Severe acute respiratory syndrome coronavirus 2 OX=2697049 PE=4 SV=1	4.94798	0	0.0010096	2.73932
-2.37	sp|B1ANS9|WDR64_HUMAN WD repeat-containing protein 64 OS=Homo sapiens (Human) OX=9606 GN=WDR64 PE=2 SV=1	nsp5(proteinase)_SARS_CoV_2	3.64259	0	0.0227435	2.56501
-2.37	sp|Q6QHC5|DEGS2_HUMAN Sphingolipid delta(4)-desaturase/C4-monooxygenase DES2 OS=Homo sapiens (Human) OX=9606 GN=DEGS2 PE=1 SV=2	Methyltransferase_SARS_CoV_2	4.26644	0.0309394	0.0558392	1.73459
-2.37	sp|P05412|JUN_HUMAN Transcription factor AP-1 OS=Homo sapiens (Human) OX=9606 GN=JUN PE=1 SV=2	sp|P0DTC7|NS7A_SARS2 ORF7a protein OS=Severe acute respiratory syndrome coronavirus 2 OX=2697049 GN=7a PE=1 SV=1	4.19484	0	0.018082	2.69923
-2.37	sp|P61769|B2MG_HUMAN Beta-2-microglobulin OS=Homo sapiens (Human) OX=9606 GN=B2M PE=1 SV=1	nsp8_SARS_CoV_2	4.55399	0	0.000635226	2.84002
-2.37	sp|P52789|HXK2_HUMAN Hexokinase-2 OS=Homo sapiens (Human) OX=9606 GN=HK2 PE=1 SV=2	sp|P0DTD3|ORF9C_SARS2 ORF9c protein OS=Severe acute respiratory syndrome coronavirus 2 OX=2697049 GN=9c PE=3 SV=1	4.42773	0	0.00313577	2.83229
-2.37	sp|Q0D2K2|KLH30_HUMAN Kelch-like protein 30 OS=Homo sapiens (Human) OX=9606 GN=KLHL30 PE=2 SV=3	sp|P0DTC8|NS8_SARS2 ORF8 protein OS=Severe acute respiratory syndrome coronavirus 2 OX=2697049 GN=8 PE=1 SV=1	4.67158	0	0.00165411	2.80977
-2.37	sp|Q8TBB6|S7A14_HUMAN Probable cationic amino acid transporter OS=Homo sapiens (Human) OX=9606 GN=SLC7A14 PE=1 SV=3	nsp5(proteinase)_SARS_CoV_2	3.49285	0	4.7485e-05	2.69071
-2.37	sp|P41250|GARS_HUMAN Glycine--tRNA ligase OS=Homo sapiens (Human) OX=9606 GN=GARS1 PE=1 SV=3	nsp1_SARS_CoV_2	5.02538	0	5.41303e-05	2.71966
-2.37	sp|Q8IZT8|HS3S5_HUMAN Heparan sulfate glucosamine 3-O-sulfotransferase 5 OS=Homo sapiens (Human) OX=9606 GN=HS3ST5 PE=1 SV=1	sp|P0DTC9|NCAP_SARS2 Nucleoprotein OS=Severe acute respiratory syndrome coronavirus 2 OX=2697049 GN=N PE=1 SV=1	5.77698	0	0.587939	3.26864
-2.37	sp|Q9UMD9|COHA1_HUMAN Collagen alpha-1(XVII) chain OS=Homo sapiens (Human) OX=9606 GN=COL17A1 PE=1 SV=3	nsp3_SARS_CoV_2	4.13969	0	0.0775039	2.10629
-2.37	sp|Q8NG50|RDM1_HUMAN RAD52 motif-containing protein 1 OS=Homo sapiens (Human) OX=9606 GN=RDM1 PE=1 SV=1	nsp6_SARS_CoV_2	4.59962	0	0.0139129	2.71646
-2.37	sp|O43345|ZN208_HUMAN Zinc finger protein 208 OS=Homo sapiens (Human) OX=9606 GN=ZNF208 PE=2 SV=2	nsp2_SARS_CoV_2	7.8373	0	0.00406032	6.28442
-2.37	sp|Q9UL16|CFA45_HUMAN Cilia- and flagella-associated protein 45 OS=Homo sapiens (Human) OX=9606 GN=CFAP45 PE=1 SV=2	sp|P0DTC3|AP3A_SARS2 ORF3a protein OS=Severe acute respiratory syndrome coronavirus 2 OX=2697049 GN=3a PE=1 SV=1	4.98529	0	0.00214788	2.71804
-2.37	sp|Q9BYK8|HELZ2_HUMAN Helicase with zinc finger domain 2 OS=Homo sapiens (Human) OX=9606 GN=HELZ2 PE=1 SV=6	Endoribonuclease_SARS_CoV_2	4.2833	0.00824931	0.0093947	2.56303
-2.37	tr|A0A1W2PQD8|A0A1W2PQD8_HUMAN RNA polymerase II subunit A C-terminal domain phosphatase SSU72 OS=Homo sapiens (Human) OX=9606 GN=SSU72P2 PE=3 SV=1	Endoribonuclease_SARS_CoV_2	4.15211	0	0.0672254	2.21309
-2.37	sp|Q8NHM5|KDM2B_HUMAN Lysine-specific demethylase 2B OS=Homo sapiens (Human) OX=9606 GN=KDM2B PE=1 SV=1	nsp7_SARS_CoV_2	5.63548	0.0119714	0.32466	5.08696
-2.37	sp|Q5TAA0|TTC22_HUMAN Tetratricopeptide repeat protein 22 OS=Homo sapiens (Human) OX=9606 GN=TTC22 PE=2 SV=1	sp|P0DTD8|NS7B_SARS2 ORF7b protein OS=Severe acute respiratory syndrome coronavirus 2 OX=2697049 GN=7b PE=1 SV=1	6.29595	0	0.00211941	5.14274
-2.37	sp|Q6BDI9|REP15_HUMAN Rab15 effector protein OS=Homo sapiens (Human) OX=9606 GN=REP15 PE=1 SV=4	sp|P0DTC2|SPIKE_SARS2 Spike glycoprotein OS=Severe acute respiratory syndrome coronavirus 2 OX=2697049 GN=S PE=1 SV=1	4.50402	0	0.00587271	2.80034
-2.37	sp|Q3BBV2|NBPF8_HUMAN Putative neuroblastoma breakpoint family member 8 OS=Homo sapiens (Human) OX=9606 GN=NBPF8 PE=5 SV=1	sp|P0DTC5|VME1_SARS2 Membrane protein OS=Severe acute respiratory syndrome coronavirus 2 OX=2697049 GN=M PE=1 SV=1	4.77855	0	0.014706	2.67562
-2.37	sp|Q96FH0|BORC8_HUMAN BLOC-1-related complex subunit 8 OS=Homo sapiens (Human) OX=9606 GN=BORCS8 PE=1 SV=1	nsp11_SARS_CoV_2	6.82265	0	2.43837e-05	5.49474
-2.37	sp|P08397|HEM3_HUMAN Porphobilinogen deaminase OS=Homo sapiens (Human) OX=9606 GN=HMBS PE=1 SV=2	sp|P0DTC4|VEMP_SARS2 Envelope small membrane protein OS=Severe acute respiratory syndrome coronavirus 2 OX=2697049 GN=E PE=1 SV=1	5.6313	0	1.12474e-05	4.71976
-2.37	sp|Q9H2F3|3BHS7_HUMAN 3 beta-hydroxysteroid dehydrogenase type 7 OS=Homo sapiens (Human) OX=9606 GN=HSD3B7 PE=1 SV=2	nsp7_SARS_CoV_2	4.4095	0	0.000474014	2.85729
-2.37	sp|Q9Y6E0|STK24_HUMAN Serine/threonine-protein kinase 24 OS=Homo sapiens (Human) OX=9606 GN=STK24 PE=1 SV=1	sp|P0DTC2|SPIKE_SARS2 Spike glycoprotein OS=Severe acute respiratory syndrome coronavirus 2 OX=2697049 GN=S PE=1 SV=1	4.46361	0	0.00333039	2.82723
-2.37	sp|P62140|PP1B_HUMAN Serine/threonine-protein phosphatase PP1-beta catalytic subunit OS=Homo sapiens (Human) OX=9606 GN=PPP1CB PE=1 SV=3	nsp7_SARS_CoV_2	5.83402	0	0.00016086	4.83965
-2.37	sp|O14958|CASQ2_HUMAN Calsequestrin-2 OS=Homo sapiens (Human) OX=9606 GN=CASQ2 PE=1 SV=2	sp|P0DTC8|NS8_SARS2 ORF8 protein OS=Severe acute respiratory syndrome coronavirus 2 OX=2697049 GN=8 PE=1 SV=1	3.52679	0	0.00872029	2.6399
-2.37	sp|Q15744|CEBPE_HUMAN CCAAT/enhancer-binding protein epsilon OS=Homo sapiens (Human) OX=9606 GN=CEBPE PE=1 SV=2	nsp1_SARS_CoV_2	5.53686	0	4.77366e-08	2.50337
-2.37	sp|Q9NV35|NUD15_HUMAN Nucleotide triphosphate diphosphatase NUDT15 OS=Homo sapiens (Human) OX=9606 GN=NUDT15 PE=1 SV=1	sp|P0DTC3|AP3A_SARS2 ORF3a protein OS=Severe acute respiratory syndrome coronavirus 2 OX=2697049 GN=3a PE=1 SV=1	4.42221	0	0.00765038	2.79199
-2.37	sp|E7ERA6|RN223_HUMAN RING finger protein 223 OS=Homo sapiens (Human) OX=9606 GN=RNF223 PE=2 SV=1	nsp1_SARS_CoV_2	5.01225	0	6.00661e-06	2.72458
-2.37	sp|Q9UBS4|DJB11_HUMAN DnaJ homolog subfamily B member 11 OS=Homo sapiens (Human) OX=9606 GN=DNAJB11 PE=1 SV=1	nsp1_SARS_CoV_2	4.73286	0	0.000494204	2.8054
-2.37	sp|P17987|TCPA_HUMAN T-complex protein 1 subunit alpha OS=Homo sapiens (Human) OX=9606 GN=TCP1 PE=1 SV=1	RdRp_SARS_CoV_2	3.57807	0	0.0755016	2.05984
-2.37	sp|Q6F5E8|CARL2_HUMAN Capping protein, Arp2/3 and myosin-I linker protein 2 OS=Homo sapiens (Human) OX=9606 GN=CARMIL2 PE=1 SV=2	nsp7_SARS_CoV_2	6.58594	0	0.000631094	5.33122
-2.37	sp|A8MVA2|KRA96_HUMAN Keratin-associated protein 9-6 OS=Homo sapiens (Human) OX=9606 GN=KRTAP9-6 PE=3 SV=1	sp|P0DTC6|NS6_SARS2 ORF6 protein OS=Severe acute respiratory syndrome coronavirus 2 OX=2697049 GN=6 PE=1 SV=1	5.02636	0.0115459	0.00207666	2.42457
-2.37	sp|Q9H2D6|TARA_HUMAN TRIO and F-actin-binding protein OS=Homo sapiens (Human) OX=9606 GN=TRIOBP PE=1 SV=3	nsp11_SARS_CoV_2	7.15054	0	6.98423e-06	5.73383
-2.37	sp|Q05682|CALD1_HUMAN Caldesmon OS=Homo sapiens (Human) OX=9606 GN=CALD1 PE=1 SV=3	nsp1_SARS_CoV_2	3.94158	0.0418137	1.36686e-05	1.70506
-2.37	sp|Q15126|PMVK_HUMAN Phosphomevalonate kinase OS=Homo sapiens (Human) OX=9606 GN=PMVK PE=1 SV=3	nsp5(proteinase)_SARS_CoV_2	3.65052	0.0129042	5.16306e-06	2.42299
-2.37	sp|Q99627|CSN8_HUMAN COP9 signalosome complex subunit 8 OS=Homo sapiens (Human) OX=9606 GN=COPS8 PE=1 SV=1	sp|P0DTC7|NS7A_SARS2 ORF7a protein OS=Severe acute respiratory syndrome coronavirus 2 OX=2697049 GN=7a PE=1 SV=1	3.52359	0.0197267	0.038255	2.02139
-2.37	sp|Q86WT6|TRI69_HUMAN E3 ubiquitin-protein ligase TRIM69 OS=Homo sapiens (Human) OX=9606 GN=TRIM69 PE=1 SV=2	nsp5(proteinase)_SARS_CoV_2	3.97028	0	0.0164303	2.69071
-2.37	sp|Q9UJT0|TBE_HUMAN Tubulin epsilon chain OS=Homo sapiens (Human) OX=9606 GN=TUBE1 PE=2 SV=1	Exoribonuclease_SARS_CoV_2	3.18039	0	0.0374918	2.29702
-2.37	sp|A0A0C4DH55|KVD07_HUMAN Immunoglobulin kappa variable 3D-7 OS=Homo sapiens (Human) OX=9606 GN=IGKV3D-7 PE=3 SV=5	Endoribonuclease_SARS_CoV_2	4.0118	0	0.0207427	2.65811
-2.37	sp|Q92628|K0232_HUMAN Uncharacterized protein KIAA0232 OS=Homo sapiens (Human) OX=9606 GN=KIAA0232 PE=1 SV=5	sp|P0DTG1|ORF3C_SARS2 ORF3c protein OS=Severe acute respiratory syndrome coronavirus 2 OX=2697049 PE=4 SV=1	4.57709	0	0.310044	2.39537
-2.37	sp|Q9P2M7|CING_HUMAN Cingulin OS=Homo sapiens (Human) OX=9606 GN=CGN PE=1 SV=2	nsp5(proteinase)_SARS_CoV_2	3.73388	0	0.0104765	2.69071
-2.37	sp|Q9Y3Y4|PYGO1_HUMAN Pygopus homolog 1 OS=Homo sapiens (Human) OX=9606 GN=PYGO1 PE=1 SV=2	sp|P0DTC4|VEMP_SARS2 Envelope small membrane protein OS=Severe acute respiratory syndrome coronavirus 2 OX=2697049 GN=E PE=1 SV=1	6.14485	0.00553457	0.0288979	5.31462
-2.37	sp|O00423|EMAL1_HUMAN Echinoderm microtubule-associated protein-like 1 OS=Homo sapiens (Human) OX=9606 GN=EML1 PE=1 SV=3	sp|P0DTC4|VEMP_SARS2 Envelope small membrane protein OS=Severe acute respiratory syndrome coronavirus 2 OX=2697049 GN=E PE=1 SV=1	7.12338	0	0.00694214	5.74447
-2.37	sp|P07315|CRGC_HUMAN Gamma-crystallin C OS=Homo sapiens (Human) OX=9606 GN=CRYGC PE=1 SV=2	Methyltransferase_SARS_CoV_2	4.46952	0	0.047058	2.41839
-2.37	sp|Q8NFP4|MDGA1_HUMAN MAM domain-containing glycosylphosphatidylinositol anchor protein 1 OS=Homo sapiens (Human) OX=9606 GN=MDGA1 PE=1 SV=1	sp|P0DTC9|NCAP_SARS2 Nucleoprotein OS=Severe acute respiratory syndrome coronavirus 2 OX=2697049 GN=N PE=1 SV=1	4.37937	0.0069128	0.351027	2.20614
-2.37	sp|Q9NYI0|PSD3_HUMAN PH and SEC7 domain-containing protein 3 OS=Homo sapiens (Human) OX=9606 GN=PSD3 PE=1 SV=2	Endoribonuclease_SARS_CoV_2	4.16539	0	0.0615761	2.27238
-2.37	sp|Q6ZVK1|T179A_HUMAN Transmembrane protein 179 OS=Homo sapiens (Human) OX=9606 GN=TMEM179 PE=2 SV=2	nsp9_SARS_CoV_2	4.45472	0	0.0677727	2.20657
-2.37	sp|Q8NDZ2|SIMC1_HUMAN SUMO-interacting motif-containing protein 1 OS=Homo sapiens (Human) OX=9606 GN=SIMC1 PE=1 SV=3	sp|P0DTC5|VME1_SARS2 Membrane protein OS=Severe acute respiratory syndrome coronavirus 2 OX=2697049 GN=M PE=1 SV=1	5.74022	0.0130072	0.000882623	2.157
-2.37	sp|Q9Y223|GLCNE_HUMAN Bifunctional UDP-N-acetylglucosamine 2-epimerase/N-acetylmannosamine kinase OS=Homo sapiens (Human) OX=9606 GN=GNE PE=1 SV=1	sp|P0DTC9|NCAP_SARS2 Nucleoprotein OS=Severe acute respiratory syndrome coronavirus 2 OX=2697049 GN=N PE=1 SV=1	4.81569	0	0.00246662	2.7676
-2.37	sp|P52797|EFNA3_HUMAN Ephrin-A3 OS=Homo sapiens (Human) OX=9606 GN=EFNA3 PE=1 SV=1	nsp5(proteinase)_SARS_CoV_2	3.33735	0	0.0414595	2.31758
-2.37	sp|Q8NHU0|CT453_HUMAN Cancer/testis antigen family 45 member A3 OS=Homo sapiens (Human) OX=9606 GN=CT45A3 PE=1 SV=1	nsp10_SARS_CoV_2	4.68571	0	9.83719e-06	2.8203
-2.37	sp|Q8TCD5|NT5C_HUMAN 5'(3')-deoxyribonucleotidase, cytosolic type OS=Homo sapiens (Human) OX=9606 GN=NT5C PE=1 SV=2	nsp7_SARS_CoV_2	4.79517	0	5.02159e-08	2.7932
-2.37	sp|Q13158|FADD_HUMAN FAS-associated death domain protein OS=Homo sapiens (Human) OX=9606 GN=FADD PE=1 SV=1	tr|A0A663DJA2|A0A663DJA2_SARS2 ORF10 protein OS=Severe acute respiratory syndrome coronavirus 2 OX=2697049 GN=ORF10 PE=4 SV=1	5.9953	0	2.98416e-05	4.93817
-2.37	sp|P19961|AMY2B_HUMAN Alpha-amylase 2B OS=Homo sapiens (Human) OX=9606 GN=AMY2B PE=1 SV=1	nsp9_SARS_CoV_2	4.55284	0	0.0432615	2.44939
-2.37	sp|Q8IUD6|RN135_HUMAN E3 ubiquitin-protein ligase RNF135 OS=Homo sapiens (Human) OX=9606 GN=RNF135 PE=1 SV=2	nsp2_SARS_CoV_2	6.22256	0	0.611318	5.97894
-2.37	sp|O15037|KHNYN_HUMAN Protein KHNYN OS=Homo sapiens (Human) OX=9606 GN=KHNYN PE=1 SV=3	sp|P0DTD3|ORF9C_SARS2 ORF9c protein OS=Severe acute respiratory syndrome coronavirus 2 OX=2697049 GN=9c PE=3 SV=1	6.04371	0	3.44369e-07	4.9685
-2.37	sp|P05496|AT5G1_HUMAN ATP synthase F(0) complex subunit C1, mitochondrial OS=Homo sapiens (Human) OX=9606 GN=ATP5MC1 PE=1 SV=2	nsp5(proteinase)_SARS_CoV_2	3.49285	0	2.50829e-06	2.69071
-2.37	sp|Q8N5G0|SIM20_HUMAN Small integral membrane protein 20 OS=Homo sapiens (Human) OX=9606 GN=SMIM20 PE=1 SV=3	nsp5(proteinase)_SARS_CoV_2	3.49285	0	2.49447e-06	2.69071
-2.37	sp|Q9Y2J2|E41L3_HUMAN Band 4.1-like protein 3 OS=Homo sapiens (Human) OX=9606 GN=EPB41L3 PE=1 SV=2	nsp1_SARS_CoV_2	4.63051	0	4.05238e-06	4.29327
-2.37	sp|Q53S08|RAB6D_HUMAN Ras-related protein Rab-6D OS=Homo sapiens (Human) OX=9606 GN=RAB6D PE=2 SV=1	RdRp_SARS_CoV_2	6.3362	0	0.563733	4.01131
-2.37	sp|P0DTE4|UD2A1_HUMAN UDP-glucuronosyltransferase 2A1 OS=Homo sapiens (Human) OX=9606 GN=UGT2A1 PE=1 SV=1	nsp7_SARS_CoV_2	4.56934	0	0.0156658	2.70488
-2.37	sp|O15466|SIA8E_HUMAN Alpha-2,8-sialyltransferase 8E OS=Homo sapiens (Human) OX=9606 GN=ST8SIA5 PE=1 SV=2	sp|P0DTD8|NS7B_SARS2 ORF7b protein OS=Severe acute respiratory syndrome coronavirus 2 OX=2697049 GN=7b PE=1 SV=1	4.69497	0	0.0632164	2.23351
-2.37	sp|O14966|RAB7L_HUMAN Ras-related protein Rab-7L1 OS=Homo sapiens (Human) OX=9606 GN=RAB29 PE=1 SV=1	sp|P0DTC8|NS8_SARS2 ORF8 protein OS=Severe acute respiratory syndrome coronavirus 2 OX=2697049 GN=8 PE=1 SV=1	4.19589	0	0.0136222	2.73951
-2.37	sp|Q9BY89|K1671_HUMAN Uncharacterized protein KIAA1671 OS=Homo sapiens (Human) OX=9606 GN=KIAA1671 PE=1 SV=2	nsp11_SARS_CoV_2	4.10146	0	0.00310628	2.82624
-2.37	sp|Q5VT40|FA78B_HUMAN Protein FAM78B OS=Homo sapiens (Human) OX=9606 GN=FAM78B PE=2 SV=1	nsp7_SARS_CoV_2	4.59095	0	0.00224918	2.81953
-2.37	sp|A1L3X4|MT1DP_HUMAN Putative metallothionein MT1DP OS=Homo sapiens (Human) OX=9606 GN=MT1DP PE=5 SV=1	sp|P0DTC9|NCAP_SARS2 Nucleoprotein OS=Severe acute respiratory syndrome coronavirus 2 OX=2697049 GN=N PE=1 SV=1	4.80838	0	5.08438e-09	2.78945
-2.37	sp|O14975|S27A2_HUMAN Very long-chain acyl-CoA synthetase OS=Homo sapiens (Human) OX=9606 GN=SLC27A2 PE=1 SV=2	sp|P0DTC9|NCAP_SARS2 Nucleoprotein OS=Severe acute respiratory syndrome coronavirus 2 OX=2697049 GN=N PE=1 SV=1	4.94789	0	0.129014	1.74542
-2.37	sp|Q30KP9|DB135_HUMAN Beta-defensin 135 OS=Homo sapiens (Human) OX=9606 GN=DEFB135 PE=3 SV=1	sp|P0DTC9|NCAP_SARS2 Nucleoprotein OS=Severe acute respiratory syndrome coronavirus 2 OX=2697049 GN=N PE=1 SV=1	4.59772	0	0.00104265	2.82881
-2.37	sp|Q9BXJ7|AMNLS_HUMAN Protein amnionless OS=Homo sapiens (Human) OX=9606 GN=AMN PE=1 SV=2	sp|P0DTC9|NCAP_SARS2 Nucleoprotein OS=Severe acute respiratory syndrome coronavirus 2 OX=2697049 GN=N PE=1 SV=1	4.45955	0.0104837	0.000195567	2.55866
-2.37	sp|Q9Y615|ACL7A_HUMAN Actin-like protein 7A OS=Homo sapiens (Human) OX=9606 GN=ACTL7A PE=1 SV=1	sp|P0DTC8|NS8_SARS2 ORF8 protein OS=Severe acute respiratory syndrome coronavirus 2 OX=2697049 GN=8 PE=1 SV=1	4.29173	0	0.0159344	2.72089
-2.37	sp|Q6DD87|ZN787_HUMAN Zinc finger protein 787 OS=Homo sapiens (Human) OX=9606 GN=ZNF787 PE=1 SV=4	nsp5(proteinase)_SARS_CoV_2	5.37253	0	0.00124126	2.57081
-2.37	sp|Q86TL0|ATG4D_HUMAN Cysteine protease ATG4D OS=Homo sapiens (Human) OX=9606 GN=ATG4D PE=1 SV=1	sp|P0DTD2|ORF9B_SARS2 ORF9b protein OS=Severe acute respiratory syndrome coronavirus 2 OX=2697049 GN=9b PE=1 SV=1	4.12618	0.0165356	0.00334151	2.38207
-2.37	sp|Q8NE71|ABCF1_HUMAN ATP-binding cassette sub-family F member 1 OS=Homo sapiens (Human) OX=9606 GN=ABCF1 PE=1 SV=2	nsp10_SARS_CoV_2	4.14802	0	0.000478675	2.8542
-2.37	sp|Q92784|DPF3_HUMAN Zinc finger protein DPF3 OS=Homo sapiens (Human) OX=9606 GN=DPF3 PE=1 SV=3	sp|P0DTC6|NS6_SARS2 ORF6 protein OS=Severe acute respiratory syndrome coronavirus 2 OX=2697049 GN=6 PE=1 SV=1	7.07014	0	0.071714	6.167
-2.37	sp|P47775|GPR12_HUMAN G-protein coupled receptor 12 OS=Homo sapiens (Human) OX=9606 GN=GPR12 PE=1 SV=1	nsp8_SARS_CoV_2	4.23121	0	0.0127332	2.74895
-2.37	sp|Q5JTD0|TJAP1_HUMAN Tight junction-associated protein 1 OS=Homo sapiens (Human) OX=9606 GN=TJAP1 PE=1 SV=1	nsp1_SARS_CoV_2	5.02538	0	2.07071e-08	2.71959
-2.37	sp|Q8N0X7|SPART_HUMAN Spartin OS=Homo sapiens (Human) OX=9606 GN=SPART PE=1 SV=1	sp|P0DTC8|NS8_SARS2 ORF8 protein OS=Severe acute respiratory syndrome coronavirus 2 OX=2697049 GN=8 PE=1 SV=1	4.35628	0	0.0526394	2.36647
-2.37	sp|O14709|ZN197_HUMAN Zinc finger protein 197 OS=Homo sapiens (Human) OX=9606 GN=ZNF197 PE=2 SV=1	sp|P0DTC4|VEMP_SARS2 Envelope small membrane protein OS=Severe acute respiratory syndrome coronavirus 2 OX=2697049 GN=E PE=1 SV=1	6.54357	0	0.0543675	5.66315
-2.37	sp|Q96LC7|SIG10_HUMAN Sialic acid-binding Ig-like lectin 10 OS=Homo sapiens (Human) OX=9606 GN=SIGLEC10 PE=1 SV=3	nsp1_SARS_CoV_2	4.45412	0	3.44363e-12	2.85737
-2.37	sp|P36406|TRI23_HUMAN E3 ubiquitin-protein ligase TRIM23 OS=Homo sapiens (Human) OX=9606 GN=TRIM23 PE=1 SV=1	sp|P0DTC5|VME1_SARS2 Membrane protein OS=Severe acute respiratory syndrome coronavirus 2 OX=2697049 GN=M PE=1 SV=1	5.18721	0	0.00179114	4.50298
-2.37	sp|Q9NPF7|IL23A_HUMAN Interleukin-23 subunit alpha OS=Homo sapiens (Human) OX=9606 GN=IL23A PE=1 SV=1	sp|P0DTC9|NCAP_SARS2 Nucleoprotein OS=Severe acute respiratory syndrome coronavirus 2 OX=2697049 GN=N PE=1 SV=1	4.14752	0	0.0110012	2.7599
-2.37	sp|P19484|TFEB_HUMAN Transcription factor EB OS=Homo sapiens (Human) OX=9606 GN=TFEB PE=1 SV=3	nsp1_SARS_CoV_2	4.96776	0	1.54356e-09	2.7397
-2.37	sp|Q9H3Z7|ABHGB_HUMAN Protein ABHD16B OS=Homo sapiens (Human) OX=9606 GN=ABHD16B PE=3 SV=1	sp|P0DTG0|ORF3D_SARS2 ORF3d protein OS=Severe acute respiratory syndrome coronavirus 2 OX=2697049 PE=4 SV=1	4.6977	0	0.474706	1.80706
-2.37	sp|Q9BV79|MECR_HUMAN Enoyl-[acyl-carrier-protein] reductase, mitochondrial OS=Homo sapiens (Human) OX=9606 GN=MECR PE=1 SV=2	nsp9_SARS_CoV_2	4.13846	0	0.00118488	2.8469
-2.37	sp|O00590|ACKR2_HUMAN Atypical chemokine receptor 2 OS=Homo sapiens (Human) OX=9606 GN=ACKR2 PE=1 SV=2	nsp8_SARS_CoV_2	4.23121	0	0.040505	2.48783
-2.37	sp|Q8N5J2|MINY1_HUMAN Ubiquitin carboxyl-terminal hydrolase MINDY-1 OS=Homo sapiens (Human) OX=9606 GN=MINDY1 PE=1 SV=2	sp|P0DTC6|NS6_SARS2 ORF6 protein OS=Severe acute respiratory syndrome coronavirus 2 OX=2697049 GN=6 PE=1 SV=1	4.50979	0	0.00340444	2.82096
-2.37	sp|O75787|RENR_HUMAN Renin receptor OS=Homo sapiens (Human) OX=9606 GN=ATP6AP2 PE=1 SV=2	Endoribonuclease_SARS_CoV_2	3.11319	0.0545773	0.00357834	1.2167
-2.37	sp|P02489|CRYAA_HUMAN Alpha-crystallin A chain OS=Homo sapiens (Human) OX=9606 GN=CRYAA PE=1 SV=2	sp|P0DTC2|SPIKE_SARS2 Spike glycoprotein OS=Severe acute respiratory syndrome coronavirus 2 OX=2697049 GN=S PE=1 SV=1	4.35484	0	0.00251753	2.84117
-2.37	sp|A0A140G945|CRYA2_HUMAN Alpha-crystallin A2 chain OS=Homo sapiens (Human) OX=9606 GN=CRYAA2 PE=1 SV=1	sp|P0DTC2|SPIKE_SARS2 Spike glycoprotein OS=Severe acute respiratory syndrome coronavirus 2 OX=2697049 GN=S PE=1 SV=1	4.35484	0	0.00251753	2.84117
-2.37	sp|O00499|BIN1_HUMAN Myc box-dependent-interacting protein 1 OS=Homo sapiens (Human) OX=9606 GN=BIN1 PE=1 SV=1	sp|P0DTD3|ORF9C_SARS2 ORF9c protein OS=Severe acute respiratory syndrome coronavirus 2 OX=2697049 GN=9c PE=3 SV=1	6.11367	0.0151987	5.17179e-07	5.33096
-2.37	sp|Q8N8Z8|ZN441_HUMAN Zinc finger protein 441 OS=Homo sapiens (Human) OX=9606 GN=ZNF441 PE=1 SV=2	sp|P0DTC2|SPIKE_SARS2 Spike glycoprotein OS=Severe acute respiratory syndrome coronavirus 2 OX=2697049 GN=S PE=1 SV=1	5.22116	0	0.0474511	4.93623
-2.37	sp|A1L188|NDUF8_HUMAN NADH dehydrogenase [ubiquinone] 1 alpha subcomplex assembly factor 8 OS=Homo sapiens (Human) OX=9606 GN=NDUFAF8 PE=1 SV=1	sp|P0DTC8|NS8_SARS2 ORF8 protein OS=Severe acute respiratory syndrome coronavirus 2 OX=2697049 GN=8 PE=1 SV=1	5.15637	0	0.00993881	4.55556
-2.37	sp|P34059|GALNS_HUMAN N-acetylgalactosamine-6-sulfatase OS=Homo sapiens (Human) OX=9606 GN=GALNS PE=1 SV=1	sp|P0DTC2|SPIKE_SARS2 Spike glycoprotein OS=Severe acute respiratory syndrome coronavirus 2 OX=2697049 GN=S PE=1 SV=1	4.32858	0	0.00473751	2.82179
-2.37	sp|P60006|APC15_HUMAN Anaphase-promoting complex subunit 15 OS=Homo sapiens (Human) OX=9606 GN=ANAPC15 PE=1 SV=1	nsp1_SARS_CoV_2	5.27996	0	2.37664e-06	2.61868
-2.37	sp|Q9C0D2|CE295_HUMAN Centrosomal protein of 295 kDa OS=Homo sapiens (Human) OX=9606 GN=CEP295 PE=1 SV=4	sp|P0DTC3|AP3A_SARS2 ORF3a protein OS=Severe acute respiratory syndrome coronavirus 2 OX=2697049 GN=3a PE=1 SV=1	5.30405	0	0.00983994	2.54322
-2.37	sp|Q6UWS5|PT117_HUMAN Protein PET117 homolog, mitochondrial OS=Homo sapiens (Human) OX=9606 GN=PET117 PE=3 SV=1	nsp2_SARS_CoV_2	4.29146	0	0.00828914	2.79
-2.37	sp|Q8N1V2|CFA52_HUMAN Cilia- and flagella-associated protein 52 OS=Homo sapiens (Human) OX=9606 GN=CFAP52 PE=1 SV=3	sp|P0DTC6|NS6_SARS2 ORF6 protein OS=Severe acute respiratory syndrome coronavirus 2 OX=2697049 GN=6 PE=1 SV=1	7.75266	0	0.117927	7.06026
-2.37	sp|Q9UL59|ZN214_HUMAN Zinc finger protein 214 OS=Homo sapiens (Human) OX=9606 GN=ZNF214 PE=2 SV=2	nsp7_SARS_CoV_2	6.30602	0	0.0150169	5.22247
-2.37	sp|Q96BZ9|TBC20_HUMAN TBC1 domain family member 20 OS=Homo sapiens (Human) OX=9606 GN=TBC1D20 PE=1 SV=1	nsp10_SARS_CoV_2	4.01122	0	0.000166965	2.839
-2.37	sp|A2RUB6|CCD66_HUMAN Coiled-coil domain-containing protein 66 OS=Homo sapiens (Human) OX=9606 GN=CCDC66 PE=1 SV=4	nsp11_SARS_CoV_2	4.87139	0	5.14221e-05	2.77023
-2.37	sp|P0C0S5|H2AZ_HUMAN Histone H2A.Z OS=Homo sapiens (Human) OX=9606 GN=H2AZ1 PE=1 SV=2	nsp7_SARS_CoV_2	5.53713	0	6.28403e-07	4.66751
-2.37	sp|Q9HAB8|PPCS_HUMAN Phosphopantothenate--cysteine ligase OS=Homo sapiens (Human) OX=9606 GN=PPCS PE=1 SV=2	nsp1_SARS_CoV_2	4.5457	0.00477967	5.44032e-06	2.70691
-2.37	sp|Q6E0U4|DMKN_HUMAN Dermokine OS=Homo sapiens (Human) OX=9606 GN=DMKN PE=1 SV=3	sp|P0DTC2|SPIKE_SARS2 Spike glycoprotein OS=Severe acute respiratory syndrome coronavirus 2 OX=2697049 GN=S PE=1 SV=1	4.6179	0	3.06695e-05	2.8334
-2.37	sp|Q9BZQ8|NIBA1_HUMAN Protein Niban 1 OS=Homo sapiens (Human) OX=9606 GN=NIBAN1 PE=1 SV=1	Endoribonuclease_SARS_CoV_2	3.84376	0	0.0526389	2.3326
-2.37	sp|Q96RE9|ZN300_HUMAN Zinc finger protein 300 OS=Homo sapiens (Human) OX=9606 GN=ZNF300 PE=1 SV=1	tr|A0A663DJA2|A0A663DJA2_SARS2 ORF10 protein OS=Severe acute respiratory syndrome coronavirus 2 OX=2697049 GN=ORF10 PE=4 SV=1	6.82587	0	3.83318e-06	5.4974
-2.37	sp|Q9H079|KTBL1_HUMAN KATNB1-like protein 1 OS=Homo sapiens (Human) OX=9606 GN=KATNBL1 PE=1 SV=1	nsp4_SARS_CoV_2	4.34935	0	0.0149327	2.72888
-2.37	sp|Q96J84|KIRR1_HUMAN Kin of IRRE-like protein 1 OS=Homo sapiens (Human) OX=9606 GN=KIRREL1 PE=1 SV=2	nsp1_SARS_CoV_2	4.44984	0	1.61964e-08	2.85737
-2.37	sp|P20851|C4BPB_HUMAN C4b-binding protein beta chain OS=Homo sapiens (Human) OX=9606 GN=C4BPB PE=1 SV=1	tr|A0A663DJA2|A0A663DJA2_SARS2 ORF10 protein OS=Severe acute respiratory syndrome coronavirus 2 OX=2697049 GN=ORF10 PE=4 SV=1	5.479	0	0.547989	2.94955
-2.37	sp|O15357|SHIP2_HUMAN Phosphatidylinositol 3,4,5-trisphosphate 5-phosphatase 2 OS=Homo sapiens (Human) OX=9606 GN=INPPL1 PE=1 SV=2	nsp7_SARS_CoV_2	6.13231	0	1.63363e-05	5.02554
-2.37	sp|P26717|NKG2C_HUMAN NKG2-C type II integral membrane protein OS=Homo sapiens (Human) OX=9606 GN=KLRC2 PE=1 SV=2	nsp5(proteinase)_SARS_CoV_2	3.93286	0	0.0316128	2.54715
-2.37	sp|A4D2B8|PM2P1_HUMAN Putative postmeiotic segregation increased 2-like protein 1 OS=Homo sapiens (Human) OX=9606 GN=PMS2P1 PE=5 SV=1	nsp8_SARS_CoV_2	4.19885	0	0.000980658	2.85291
-2.37	sp|O75956|CDKA2_HUMAN Cyclin-dependent kinase 2-associated protein 2 OS=Homo sapiens (Human) OX=9606 GN=CDK2AP2 PE=1 SV=1	Endoribonuclease_SARS_CoV_2	4.01785	0.0186239	0.000795516	2.3326
-2.37	sp|A6NGU5|GGT3_HUMAN Putative glutathione hydrolase 3 proenzyme OS=Homo sapiens (Human) OX=9606 GN=GGT3P PE=5 SV=2	nsp9_SARS_CoV_2	4.48683	0	0.0173615	2.69841
-2.37	sp|Q969H4|CNKR1_HUMAN Connector enhancer of kinase suppressor of ras 1 OS=Homo sapiens (Human) OX=9606 GN=CNKSR1 PE=1 SV=1	nsp4_SARS_CoV_2	4.51018	0.0210232	0.00537967	2.25329
-2.37	sp|B3EWG6|FM25G_HUMAN Protein FAM25G OS=Homo sapiens (Human) OX=9606 GN=FAM25G PE=3 SV=1	nsp10_SARS_CoV_2	4.89738	0	1.27567e-06	2.76236
-2.37	sp|B3EWG5|FM25C_HUMAN Protein FAM25C OS=Homo sapiens (Human) OX=9606 GN=FAM25C PE=1 SV=1	nsp10_SARS_CoV_2	4.89738	0	1.27567e-06	2.76236
-2.37	sp|B3EWG3|FM25A_HUMAN Protein FAM25A OS=Homo sapiens (Human) OX=9606 GN=FAM25A PE=3 SV=1	nsp10_SARS_CoV_2	4.89738	0	1.27567e-06	2.76236
-2.37	sp|A6NKF1|SAC31_HUMAN SAC3 domain-containing protein 1 OS=Homo sapiens (Human) OX=9606 GN=SAC3D1 PE=1 SV=2	sp|P0DTG0|ORF3D_SARS2 ORF3d protein OS=Severe acute respiratory syndrome coronavirus 2 OX=2697049 PE=4 SV=1	6.40331	0	0.0466649	5.51077
-2.37	sp|Q14CB8|RHG19_HUMAN Rho GTPase-activating protein 19 OS=Homo sapiens (Human) OX=9606 GN=ARHGAP19 PE=1 SV=1	nsp10_SARS_CoV_2	4.48719	0	4.47213e-05	2.85295
-2.37	sp|P06239|LCK_HUMAN Tyrosine-protein kinase Lck OS=Homo sapiens (Human) OX=9606 GN=LCK PE=1 SV=6	sp|P0DTC2|SPIKE_SARS2 Spike glycoprotein OS=Severe acute respiratory syndrome coronavirus 2 OX=2697049 GN=S PE=1 SV=1	4.46361	0	0.00321969	2.82723
-2.37	sp|Q96DT0|LEG12_HUMAN Galectin-12 OS=Homo sapiens (Human) OX=9606 GN=LGALS12 PE=1 SV=1	nsp9_SARS_CoV_2	4.77974	0	0.0183526	2.64341
-2.37	sp|Q07890|SOS2_HUMAN Son of sevenless homolog 2 OS=Homo sapiens (Human) OX=9606 GN=SOS2 PE=1 SV=2	Helicase_SARS_CoV_2	8.72474	0	0.180941	8.45804
-2.37	sp|Q3LIE5|ADPRM_HUMAN Manganese-dependent ADP-ribose/CDP-alcohol diphosphatase OS=Homo sapiens (Human) OX=9606 GN=ADPRM PE=1 SV=1	Exoribonuclease_SARS_CoV_2	4.07551	0	4.75815e-05	2.84938
-2.37	sp|Q5VZK9|CARL1_HUMAN F-actin-uncapping protein LRRC16A OS=Homo sapiens (Human) OX=9606 GN=CARMIL1 PE=1 SV=1	nsp11_SARS_CoV_2	7.74757	0	0.000232218	6.1968
-2.37	sp|P49716|CEBPD_HUMAN CCAAT/enhancer-binding protein delta OS=Homo sapiens (Human) OX=9606 GN=CEBPD PE=1 SV=2	nsp4_SARS_CoV_2	4.97768	0	0.000925496	2.72888
-2.37	sp|O43747|AP1G1_HUMAN AP-1 complex subunit gamma-1 OS=Homo sapiens (Human) OX=9606 GN=AP1G1 PE=1 SV=5	nsp5(proteinase)_SARS_CoV_2	4.1753	0	0.316879	2.58781
-2.37	tr|A0A1W2PQU2|A0A1W2PQU2_HUMAN KDM5C adjacent transcript OS=Homo sapiens (Human) OX=9606 GN=KANTR PE=4 SV=1	nsp10_SARS_CoV_2	4.16006	0	0.026728	2.61641
-2.37	sp|P20783|NTF3_HUMAN Neurotrophin-3 OS=Homo sapiens (Human) OX=9606 GN=NTF3 PE=1 SV=1	Exoribonuclease_SARS_CoV_2	3.99378	0	0.0509989	2.36781
-2.37	sp|Q96JP0|FEM1C_HUMAN Protein fem-1 homolog C OS=Homo sapiens (Human) OX=9606 GN=FEM1C PE=1 SV=1	Methyltransferase_SARS_CoV_2	4.12212	0.0280549	0.577945	3.16918
-2.37	sp|Q15796|SMAD2_HUMAN Mothers against decapentaplegic homolog 2 OS=Homo sapiens (Human) OX=9606 GN=SMAD2 PE=1 SV=1	nsp6_SARS_CoV_2	4.73451	0	0.498027	1.86233
-2.37	sp|Q96EU6|RRP36_HUMAN Ribosomal RNA processing protein 36 homolog OS=Homo sapiens (Human) OX=9606 GN=RRP36 PE=1 SV=1	sp|P0DTC2|SPIKE_SARS2 Spike glycoprotein OS=Severe acute respiratory syndrome coronavirus 2 OX=2697049 GN=S PE=1 SV=1	5.50734	0	1.31555e-05	2.51642
-2.37	sp|O75309|CAD16_HUMAN Cadherin-16 OS=Homo sapiens (Human) OX=9606 GN=CDH16 PE=2 SV=1	nsp8_SARS_CoV_2	4.21349	0	0.000101888	2.86139
-2.37	sp|Q8IZU9|KIRR3_HUMAN Kin of IRRE-like protein 3 OS=Homo sapiens (Human) OX=9606 GN=KIRREL3 PE=1 SV=1	nsp1_SARS_CoV_2	4.44662	0	3.6082e-09	2.85737
-2.37	sp|Q9UKS6|PACN3_HUMAN Protein kinase C and casein kinase substrate in neurons protein 3 OS=Homo sapiens (Human) OX=9606 GN=PACSIN3 PE=1 SV=2	Exoribonuclease_SARS_CoV_2	3.88241	0	0.0142267	2.6934
-2.37	sp|Q12864|CAD17_HUMAN Cadherin-17 OS=Homo sapiens (Human) OX=9606 GN=CDH17 PE=1 SV=3	nsp9_SARS_CoV_2	4.36503	0	0.00213862	2.8436
-2.37	sp|P01178|NEU1_HUMAN Oxytocin-neurophysin 1 OS=Homo sapiens (Human) OX=9606 GN=OXT PE=1 SV=1	nsp8_SARS_CoV_2	4.37533	0	6.60027e-06	2.86228
-2.37	sp|Q8IYS0|ASTRC_HUMAN Protein Aster-C OS=Homo sapiens (Human) OX=9606 GN=GRAMD1C PE=1 SV=2	sp|P0DTC3|AP3A_SARS2 ORF3a protein OS=Severe acute respiratory syndrome coronavirus 2 OX=2697049 GN=3a PE=1 SV=1	4.90942	0	0.0392241	2.43061
-2.37	sp|P15248|IL9_HUMAN Interleukin-9 OS=Homo sapiens (Human) OX=9606 GN=IL9 PE=2 SV=1	nsp1_SARS_CoV_2	5.2769	0	1.41018e-10	4.53229
-2.37	sp|Q2NL98|VMAC_HUMAN Vimentin-type intermediate filament-associated coiled-coil protein OS=Homo sapiens (Human) OX=9606 GN=VMAC PE=1 SV=1	sp|P0DTC7|NS7A_SARS2 ORF7a protein OS=Severe acute respiratory syndrome coronavirus 2 OX=2697049 GN=7a PE=1 SV=1	4.9786	0	0.00477757	2.69923
-2.37	sp|P84074|HPCA_HUMAN Neuron-specific calcium-binding protein hippocalcin OS=Homo sapiens (Human) OX=9606 GN=HPCA PE=1 SV=2	sp|P0DTC2|SPIKE_SARS2 Spike glycoprotein OS=Severe acute respiratory syndrome coronavirus 2 OX=2697049 GN=S PE=1 SV=1	5.03302	0	1.67893e-06	2.71615
-2.37	sp|Q8NDC0|MISSL_HUMAN MAPK-interacting and spindle-stabilizing protein-like OS=Homo sapiens (Human) OX=9606 GN=MAPK1IP1L PE=1 SV=4	Methyltransferase_SARS_CoV_2	3.93329	0.0268445	0.00132943	2.10798
-2.37	sp|Q70Z53|F10C1_HUMAN Protein FRA10AC1 OS=Homo sapiens (Human) OX=9606 GN=FRA10AC1 PE=1 SV=3	nsp7_SARS_CoV_2	4.78905	0	0.00032094	2.79128
-2.37	sp|Q15526|SURF1_HUMAN Surfeit locus protein 1 OS=Homo sapiens (Human) OX=9606 GN=SURF1 PE=1 SV=1	nsp4_SARS_CoV_2	4.81144	0	0.00316606	2.76213
-2.37	sp|P29323|EPHB2_HUMAN Ephrin type-B receptor 2 OS=Homo sapiens (Human) OX=9606 GN=EPHB2 PE=1 SV=5	nsp4_SARS_CoV_2	3.33122	0.0564001	0.584068	1.55487
-2.37	sp|Q8N3G9|TM130_HUMAN Transmembrane protein 130 OS=Homo sapiens (Human) OX=9606 GN=TMEM130 PE=1 SV=1	tr|A0A663DJA2|A0A663DJA2_SARS2 ORF10 protein OS=Severe acute respiratory syndrome coronavirus 2 OX=2697049 GN=ORF10 PE=4 SV=1	5.3319	0.0197015	0.564064	3.50658
-2.37	sp|P35555|FBN1_HUMAN Fibrillin-1 OS=Homo sapiens (Human) OX=9606 GN=FBN1 PE=1 SV=4	tr|A0A663DJA2|A0A663DJA2_SARS2 ORF10 protein OS=Severe acute respiratory syndrome coronavirus 2 OX=2697049 GN=ORF10 PE=4 SV=1	7.46888	0	0.0494945	6.25865
-2.37	sp|O43395|PRPF3_HUMAN U4/U6 small nuclear ribonucleoprotein Prp3 OS=Homo sapiens (Human) OX=9606 GN=PRPF3 PE=1 SV=2	sp|P0DTC8|NS8_SARS2 ORF8 protein OS=Severe acute respiratory syndrome coronavirus 2 OX=2697049 GN=8 PE=1 SV=1	3.64352	0	0.0134654	2.6399
-2.37	sp|Q6E213|AWAT2_HUMAN Acyl-CoA wax alcohol acyltransferase 2 OS=Homo sapiens (Human) OX=9606 GN=AWAT2 PE=1 SV=1	nsp9_SARS_CoV_2	3.78636	0	0.079597	2.05306
-2.37	sp|Q6ZRS4|ITPI1_HUMAN Protein ITPRID1 OS=Homo sapiens (Human) OX=9606 GN=ITPRID1 PE=2 SV=2	nsp11_SARS_CoV_2	4.6878	0	9.75894e-06	2.8187
-2.37	sp|Q8IXQ6|PARP9_HUMAN Protein mono-ADP-ribosyltransferase PARP9 OS=Homo sapiens (Human) OX=9606 GN=PARP9 PE=1 SV=2	sp|P0DTD3|ORF9C_SARS2 ORF9c protein OS=Severe acute respiratory syndrome coronavirus 2 OX=2697049 GN=9c PE=3 SV=1	6.65998	0	0.0172812	5.46979
-2.37	sp|Q14392|LRC32_HUMAN Transforming growth factor beta activator LRRC32 OS=Homo sapiens (Human) OX=9606 GN=LRRC32 PE=1 SV=1	sp|P0DTD2|ORF9B_SARS2 ORF9b protein OS=Severe acute respiratory syndrome coronavirus 2 OX=2697049 GN=9b PE=1 SV=1	4.63629	0	0.0148595	2.70111
-2.37	sp|Q8IUQ0|CLVS1_HUMAN Clavesin-1 OS=Homo sapiens (Human) OX=9606 GN=CLVS1 PE=1 SV=1	nsp7_SARS_CoV_2	4.67376	0	8.4723e-08	2.82185
-2.37	sp|Q6TCH4|PAQR6_HUMAN Membrane progestin receptor delta OS=Homo sapiens (Human) OX=9606 GN=PAQR6 PE=1 SV=2	Endoribonuclease_SARS_CoV_2	4.14235	0.0283224	0.000202552	2.08795
-2.37	sp|O60361|NDK8_HUMAN Putative nucleoside diphosphate kinase OS=Homo sapiens (Human) OX=9606 GN=NME2P1 PE=5 SV=1	nsp7_SARS_CoV_2	4.86494	0	7.7183e-08	2.772
-2.37	sp|Q86UD4|ZN329_HUMAN Zinc finger protein 329 OS=Homo sapiens (Human) OX=9606 GN=ZNF329 PE=1 SV=2	nsp3_SARS_CoV_2	8.81959	0.023374	0.000416611	7.62942
-2.37	sp|Q9BTE0|NAT9_HUMAN N-acetyltransferase 9 OS=Homo sapiens (Human) OX=9606 GN=NAT9 PE=1 SV=1	sp|P0DTC9|NCAP_SARS2 Nucleoprotein OS=Severe acute respiratory syndrome coronavirus 2 OX=2697049 GN=N PE=1 SV=1	4.1138	0	0.0615536	2.26943
-2.37	sp|A8MW92|P20L1_HUMAN PHD finger protein 20-like protein 1 OS=Homo sapiens (Human) OX=9606 GN=PHF20L1 PE=1 SV=2	sp|P0DTC4|VEMP_SARS2 Envelope small membrane protein OS=Severe acute respiratory syndrome coronavirus 2 OX=2697049 GN=E PE=1 SV=1	6.42606	0	0.0459863	5.51912
-2.37	sp|Q8WVC0|LEO1_HUMAN RNA polymerase-associated protein LEO1 OS=Homo sapiens (Human) OX=9606 GN=LEO1 PE=1 SV=1	nsp7_SARS_CoV_2	3.81032	0.0123447	0.00047484	2.46686
-2.37	sp|Q96N28|PLD3A_HUMAN PRELI domain containing protein 3A OS=Homo sapiens (Human) OX=9606 GN=PRELID3A PE=1 SV=1	sp|P0DTD2|ORF9B_SARS2 ORF9b protein OS=Severe acute respiratory syndrome coronavirus 2 OX=2697049 GN=9b PE=1 SV=1	4.50933	0	0.000537663	2.84544
-2.37	sp|Q9BV47|DUS26_HUMAN Dual specificity protein phosphatase 26 OS=Homo sapiens (Human) OX=9606 GN=DUSP26 PE=1 SV=1	sp|P0DTC2|SPIKE_SARS2 Spike glycoprotein OS=Severe acute respiratory syndrome coronavirus 2 OX=2697049 GN=S PE=1 SV=1	4.5991	0	4.41917e-05	2.83608
-2.37	sp|Q53GA4|PHLA2_HUMAN Pleckstrin homology-like domain family A member 2 OS=Homo sapiens (Human) OX=9606 GN=PHLDA2 PE=1 SV=2	sp|P0DTC9|NCAP_SARS2 Nucleoprotein OS=Severe acute respiratory syndrome coronavirus 2 OX=2697049 GN=N PE=1 SV=1	4.33229	0	0.0254552	2.63175
-2.37	sp|A0PK05|TMM72_HUMAN Transmembrane protein 72 OS=Homo sapiens (Human) OX=9606 GN=TMEM72 PE=1 SV=1	sp|P0DTD2|ORF9B_SARS2 ORF9b protein OS=Severe acute respiratory syndrome coronavirus 2 OX=2697049 GN=9b PE=1 SV=1	4.68959	0	0.346102	2.44111
-2.37	sp|Q8N183|NDUF2_HUMAN NADH dehydrogenase [ubiquinone] 1 alpha subcomplex assembly factor 2 OS=Homo sapiens (Human) OX=9606 GN=NDUFAF2 PE=1 SV=1	nsp9_SARS_CoV_2	4.16073	0	0.000295288	2.85576
-2.37	sp|Q8N3U4|STAG2_HUMAN Cohesin subunit SA-2 OS=Homo sapiens (Human) OX=9606 GN=STAG2 PE=1 SV=3	nsp4_SARS_CoV_2	3.82403	0	0.00849648	2.72888
-2.37	sp|Q96QK1|VPS35_HUMAN Vacuolar protein sorting-associated protein 35 OS=Homo sapiens (Human) OX=9606 GN=VPS35 PE=1 SV=2	nsp10_SARS_CoV_2	3.94527	0	0.00130943	2.81617
-2.37	tr|A0A1W2PRE2|A0A1W2PRE2_HUMAN Uncharacterized protein OS=Homo sapiens (Human) OX=9606 GN=ENSG00000284476 PE=4 SV=1	nsp2_SARS_CoV_2	4.62842	0.0165415	6.71784e-05	2.38409
-2.37	sp|P09172|DOPO_HUMAN Dopamine beta-hydroxylase OS=Homo sapiens (Human) OX=9606 GN=DBH PE=1 SV=3	sp|P0DTG1|ORF3C_SARS2 ORF3c protein OS=Severe acute respiratory syndrome coronavirus 2 OX=2697049 PE=4 SV=1	4.23347	0	0.0018466	2.84607
-2.37	sp|Q6UWL6|KIRR2_HUMAN Kin of IRRE-like protein 2 OS=Homo sapiens (Human) OX=9606 GN=KIRREL2 PE=1 SV=2	nsp1_SARS_CoV_2	4.44106	0	1.62616e-06	2.85737
-2.37	sp|P24046|GBRR1_HUMAN Gamma-aminobutyric acid receptor subunit rho-1 OS=Homo sapiens (Human) OX=9606 GN=GABRR1 PE=2 SV=2	nsp2_SARS_CoV_2	4.83063	0	0.000663826	2.7766
-2.37	sp|Q96HR3|MED30_HUMAN Mediator of RNA polymerase II transcription subunit 30 OS=Homo sapiens (Human) OX=9606 GN=MED30 PE=1 SV=1	nsp4_SARS_CoV_2	5.28271	0	0.00442544	2.58773
-2.37	sp|Q96B96|LDAF1_HUMAN Lipid droplet assembly factor 1 OS=Homo sapiens (Human) OX=9606 GN=TMEM159 PE=1 SV=2	nsp2_SARS_CoV_2	4.54113	0	0.0421266	2.46067
-2.37	sp|Q00G26|PLIN5_HUMAN Perilipin-5 OS=Homo sapiens (Human) OX=9606 GN=PLIN5 PE=1 SV=2	nsp4_SARS_CoV_2	5.25934	0	0.000989256	2.6202
-2.37	sp|Q92499|DDX1_HUMAN ATP-dependent RNA helicase DDX1 OS=Homo sapiens (Human) OX=9606 GN=DDX1 PE=1 SV=2	sp|P0DTC6|NS6_SARS2 ORF6 protein OS=Severe acute respiratory syndrome coronavirus 2 OX=2697049 GN=6 PE=1 SV=1	7.39955	0	0.335559	5.99871
-2.37	sp|Q8NB50|ZFP62_HUMAN Zinc finger protein 62 homolog OS=Homo sapiens (Human) OX=9606 GN=ZFP62 PE=1 SV=3	nsp2_SARS_CoV_2	7.57024	0	0.000779343	6.05848
-2.37	sp|Q15388|TOM20_HUMAN Mitochondrial import receptor subunit TOM20 homolog OS=Homo sapiens (Human) OX=9606 GN=TOMM20 PE=1 SV=1	nsp9_SARS_CoV_2	4.17862	0	3.3706e-05	2.85932
-2.37	sp|Q9BWN1|PRR14_HUMAN Proline-rich protein 14 OS=Homo sapiens (Human) OX=9606 GN=PRR14 PE=1 SV=1	sp|P0DTC3|AP3A_SARS2 ORF3a protein OS=Severe acute respiratory syndrome coronavirus 2 OX=2697049 GN=3a PE=1 SV=1	4.83068	0	0.00338844	2.75466
-2.37	sp|Q9H6F2|TM38A_HUMAN Trimeric intracellular cation channel type A OS=Homo sapiens (Human) OX=9606 GN=TMEM38A PE=1 SV=1	nsp3_SARS_CoV_2	4.64444	0	0.00207369	2.80992
-2.37	sp|Q5TGZ0|MIC10_HUMAN MICOS complex subunit MIC10 OS=Homo sapiens (Human) OX=9606 GN=MICOS10 PE=1 SV=1	nsp2_SARS_CoV_2	4.52873	0	0.011981	2.7416
-2.37	sp|Q03154|ACY1_HUMAN Aminoacylase-1 OS=Homo sapiens (Human) OX=9606 GN=ACY1 PE=1 SV=1	nsp11_SARS_CoV_2	6.12068	0	0.00672034	2.18
-2.37	sp|Q8N3L3|TXLNB_HUMAN Beta-taxilin OS=Homo sapiens (Human) OX=9606 GN=TXLNB PE=1 SV=3	nsp8_SARS_CoV_2	3.63923	0.0202624	0.457288	1.42135
-2.37	sp|Q9H7X7|IFT22_HUMAN Intraflagellar transport protein 22 homolog OS=Homo sapiens (Human) OX=9606 GN=IFT22 PE=1 SV=1	nsp2_SARS_CoV_2	5.86801	0	0.555715	3.79572
-2.37	sp|P05114|HMGN1_HUMAN Non-histone chromosomal protein HMG-14 OS=Homo sapiens (Human) OX=9606 GN=HMGN1 PE=1 SV=3	sp|P0DTG0|ORF3D_SARS2 ORF3d protein OS=Severe acute respiratory syndrome coronavirus 2 OX=2697049 PE=4 SV=1	5.10746	0.00560965	2.80778e-08	4.60924
-2.37	sp|O00233|PSMD9_HUMAN 26S proteasome non-ATPase regulatory subunit 9 OS=Homo sapiens (Human) OX=9606 GN=PSMD9 PE=1 SV=3	sp|P0DTC8|NS8_SARS2 ORF8 protein OS=Severe acute respiratory syndrome coronavirus 2 OX=2697049 GN=8 PE=1 SV=1	4.59779	0	1.24249e-05	2.83626
-2.37	sp|O14627|CDX4_HUMAN Homeobox protein CDX-4 OS=Homo sapiens (Human) OX=9606 GN=CDX4 PE=1 SV=1	nsp1_SARS_CoV_2	5.01457	0	1.0953e-06	2.7223
-2.37	sp|Q9BYJ0|FGFP2_HUMAN Fibroblast growth factor-binding protein 2 OS=Homo sapiens (Human) OX=9606 GN=FGFBP2 PE=1 SV=1	nsp7_SARS_CoV_2	4.51637	0	0.000328291	2.84604
-2.37	sp|Q9HB58|SP110_HUMAN Sp110 nuclear body protein OS=Homo sapiens (Human) OX=9606 GN=SP110 PE=1 SV=5	nsp5(proteinase)_SARS_CoV_2	4.41291	0	0.0293384	2.59236
-2.37	sp|Q9Y2I1|NISCH_HUMAN Nischarin OS=Homo sapiens (Human) OX=9606 GN=NISCH PE=1 SV=3	nsp7_SARS_CoV_2	4.06795	0	0.00354373	2.81684
-2.37	sp|Q8IXE1|OR4N5_HUMAN Olfactory receptor 4N5 OS=Homo sapiens (Human) OX=9606 GN=OR4N5 PE=3 SV=1	nsp5(proteinase)_SARS_CoV_2	3.52623	0.0228927	0.011264	2.09944
-2.37	sp|Q8N392|RHG18_HUMAN Rho GTPase-activating protein 18 OS=Homo sapiens (Human) OX=9606 GN=ARHGAP18 PE=1 SV=3	Exoribonuclease_SARS_CoV_2	4.37606	0	0.027387	2.61227
-2.37	sp|P0CJ69|HMN2_HUMAN Humanin-like 2 OS=Homo sapiens (Human) OX=9606 GN=MTRNR2L2 PE=2 SV=1	nsp5(proteinase)_SARS_CoV_2	3.90517	0	0.0149844	2.69071
-2.37	sp|P08183|MDR1_HUMAN ATP-dependent translocase ABCB1 OS=Homo sapiens (Human) OX=9606 GN=ABCB1 PE=1 SV=3	sp|P0DTC5|VME1_SARS2 Membrane protein OS=Severe acute respiratory syndrome coronavirus 2 OX=2697049 GN=M PE=1 SV=1	4.99971	0	0.0601666	2.21304
-2.37	sp|Q9Y5G4|PCDG9_HUMAN Protocadherin gamma-A9 OS=Homo sapiens (Human) OX=9606 GN=PCDHGA9 PE=1 SV=1	nsp1_SARS_CoV_2	4.62078	0	2.55635e-07	2.83207
-2.37	sp|P09497|CLCB_HUMAN Clathrin light chain B OS=Homo sapiens (Human) OX=9606 GN=CLTB PE=1 SV=1	sp|P0DTG1|ORF3C_SARS2 ORF3c protein OS=Severe acute respiratory syndrome coronavirus 2 OX=2697049 PE=4 SV=1	7.04019	0	0.0118428	5.70811
-2.37	sp|Q6SA08|TSSK4_HUMAN Testis-specific serine/threonine-protein kinase 4 OS=Homo sapiens (Human) OX=9606 GN=TSSK4 PE=1 SV=1	sp|P0DTD3|ORF9C_SARS2 ORF9c protein OS=Severe acute respiratory syndrome coronavirus 2 OX=2697049 GN=9c PE=3 SV=1	6.48265	0	0.0316945	5.44486
-2.37	sp|Q14410|GLPK2_HUMAN Glycerol kinase 2 OS=Homo sapiens (Human) OX=9606 GN=GK2 PE=2 SV=2	Exoribonuclease_SARS_CoV_2	2.94827	0	0.288991	1.64302
-2.37	sp|Q9UQ53|MGT4B_HUMAN Alpha-1,3-mannosyl-glycoprotein 4-beta-N-acetylglucosaminyltransferase B OS=Homo sapiens (Human) OX=9606 GN=MGAT4B PE=1 SV=1	nsp9_SARS_CoV_2	4.25821	0	4.54421e-05	2.86272
-2.37	sp|Q7Z4T8|GLTL5_HUMAN Inactive polypeptide N-acetylgalactosaminyltransferase-like protein 5 OS=Homo sapiens (Human) OX=9606 GN=GALNTL5 PE=2 SV=3	Endoribonuclease_SARS_CoV_2	4.22686	0	0.0404019	2.48783
-2.37	sp|Q7Z4R8|CF120_HUMAN UPF0669 protein C6orf120 OS=Homo sapiens (Human) OX=9606 GN=C6orf120 PE=1 SV=1	nsp9_SARS_CoV_2	4.58555	0	0.00174691	2.82318
-2.37	sp|A8MZ36|EVPLL_HUMAN Envoplakin-like protein OS=Homo sapiens (Human) OX=9606 GN=EVPLL PE=2 SV=1	nsp6_SARS_CoV_2	4.85301	0	3.9178e-05	2.77476
-2.37	sp|A8MYZ5|IQCF6_HUMAN IQ domain-containing protein F6 OS=Homo sapiens (Human) OX=9606 GN=IQCF6 PE=4 SV=3	nsp2_SARS_CoV_2	4.26558	0	0.0445108	2.44797
-2.37	sp|Q14393|GAS6_HUMAN Growth arrest-specific protein 6 OS=Homo sapiens (Human) OX=9606 GN=GAS6 PE=1 SV=3	sp|P0DTD8|NS7B_SARS2 ORF7b protein OS=Severe acute respiratory syndrome coronavirus 2 OX=2697049 GN=7b PE=1 SV=1	6.60806	0	0.00240467	5.35608
-2.37	sp|Q9BZM1|PG12A_HUMAN Group XIIA secretory phospholipase A2 OS=Homo sapiens (Human) OX=9606 GN=PLA2G12A PE=1 SV=1	sp|P0DTC9|NCAP_SARS2 Nucleoprotein OS=Severe acute respiratory syndrome coronavirus 2 OX=2697049 GN=N PE=1 SV=1	5.10581	0	0.00769988	2.63301
-2.37	sp|P22674|CCNO_HUMAN Cyclin-O OS=Homo sapiens (Human) OX=9606 GN=CCNO PE=1 SV=2	nsp9_SARS_CoV_2	4.17435	0	0.0173029	2.70342
-2.37	sp|Q8WWX0|ASB5_HUMAN Ankyrin repeat and SOCS box protein 5 OS=Homo sapiens (Human) OX=9606 GN=ASB5 PE=2 SV=1	nsp11_SARS_CoV_2	6.98649	0	0.543589	5.5319
-2.37	sp|P0C7V6|SP202_HUMAN Putative transcription factor SPT20 homolog-like 2 OS=Homo sapiens (Human) OX=9606 GN=SUPT20HL2 PE=5 SV=1	sp|P0DTC3|AP3A_SARS2 ORF3a protein OS=Severe acute respiratory syndrome coronavirus 2 OX=2697049 GN=3a PE=1 SV=1	4.61792	0	0.330421	2.73363
-2.37	sp|Q8N614|TM156_HUMAN Transmembrane protein 156 OS=Homo sapiens (Human) OX=9606 GN=TMEM156 PE=2 SV=2	nsp7_SARS_CoV_2	4.32096	0	3.07877e-05	2.86297
-2.37	sp|Q9UL01|DSE_HUMAN Dermatan-sulfate epimerase OS=Homo sapiens (Human) OX=9606 GN=DSE PE=1 SV=1	nsp8_SARS_CoV_2	4.29	0.018963	0.0329756	2.15199
-2.37	sp|Q8WWQ2|HPSE2_HUMAN Inactive heparanase-2 OS=Homo sapiens (Human) OX=9606 GN=HPSE2 PE=1 SV=3	nsp9_SARS_CoV_2	4.86617	0	0.0750026	2.08969
-2.37	sp|Q8NH90|O5AK2_HUMAN Olfactory receptor 5AK2 OS=Homo sapiens (Human) OX=9606 GN=OR5AK2 PE=2 SV=1	nsp11_SARS_CoV_2	4.92031	0	0.055155	2.27772
-2.37	sp|Q14213|IL27B_HUMAN Interleukin-27 subunit beta OS=Homo sapiens (Human) OX=9606 GN=EBI3 PE=1 SV=2	nsp8_SARS_CoV_2	4.09089	0	0.337772	2.66502
-2.37	sp|P60370|KR105_HUMAN Keratin-associated protein 10-5 OS=Homo sapiens (Human) OX=9606 GN=KRTAP10-5 PE=1 SV=2	sp|P0DTD2|ORF9B_SARS2 ORF9b protein OS=Severe acute respiratory syndrome coronavirus 2 OX=2697049 GN=9b PE=1 SV=1	4.24841	0	0.000321529	2.85985
-2.37	sp|Q9UGY1|NOL12_HUMAN Nucleolar protein 12 OS=Homo sapiens (Human) OX=9606 GN=NOL12 PE=1 SV=1	sp|P0DTF1|ORF3B_SARS2 ORF3b protein OS=Severe acute respiratory syndrome coronavirus 2 OX=2697049 PE=4 SV=1	5.13682	0	0.0138847	2.57623
-2.37	sp|Q9P1P4|TAAR3_HUMAN Putative trace amine-associated receptor 3 OS=Homo sapiens (Human) OX=9606 GN=TAAR3P PE=5 SV=1	sp|P0DTD2|ORF9B_SARS2 ORF9b protein OS=Severe acute respiratory syndrome coronavirus 2 OX=2697049 GN=9b PE=1 SV=1	4.36192	0	0.0364911	2.52586
-2.37	sp|Q9Y4E8|UBP15_HUMAN Ubiquitin carboxyl-terminal hydrolase 15 OS=Homo sapiens (Human) OX=9606 GN=USP15 PE=1 SV=3	sp|P0DTD2|ORF9B_SARS2 ORF9b protein OS=Severe acute respiratory syndrome coronavirus 2 OX=2697049 GN=9b PE=1 SV=1	4.50747	0	3.05342e-05	4.27362
-2.37	sp|A6NHY2|AKD1B_HUMAN Ankyrin repeat and death domain-containing protein 1B OS=Homo sapiens (Human) OX=9606 GN=ANKDD1B PE=4 SV=3	RdRp_SARS_CoV_2	4.79712	0	0.000942656	2.78328
-2.37	sp|Q9UNW1|MINP1_HUMAN Multiple inositol polyphosphate phosphatase 1 OS=Homo sapiens (Human) OX=9606 GN=MINPP1 PE=1 SV=1	nsp5(proteinase)_SARS_CoV_2	3.60809	0.0497368	0.000917493	1.44075
-2.37	sp|P35663|CYLC1_HUMAN Cylicin-1 OS=Homo sapiens (Human) OX=9606 GN=CYLC1 PE=2 SV=2	nsp11_SARS_CoV_2	5.17201	0	0.00501138	2.62761
-2.37	sp|Q5JW98|CAHM4_HUMAN Calcium homeostasis modulator protein 4 OS=Homo sapiens (Human) OX=9606 GN=CALHM4 PE=1 SV=1	sp|P0DTD2|ORF9B_SARS2 ORF9b protein OS=Severe acute respiratory syndrome coronavirus 2 OX=2697049 GN=9b PE=1 SV=1	4.23832	0	6.81994e-05	2.86175
-2.37	sp|Q92759|TF2H4_HUMAN General transcription factor IIH subunit 4 OS=Homo sapiens (Human) OX=9606 GN=GTF2H4 PE=1 SV=1	nsp10_SARS_CoV_2	3.93372	0	0.000446519	2.82067
-2.37	sp|Q96HA7|TONSL_HUMAN Tonsoku-like protein OS=Homo sapiens (Human) OX=9606 GN=TONSL PE=1 SV=2	sp|P0DTD2|ORF9B_SARS2 ORF9b protein OS=Severe acute respiratory syndrome coronavirus 2 OX=2697049 GN=9b PE=1 SV=1	4.16307	0	0.000848015	2.85045
-2.37	sp|Q9HAS3|S28A3_HUMAN Solute carrier family 28 member 3 OS=Homo sapiens (Human) OX=9606 GN=SLC28A3 PE=1 SV=1	RdRp_SARS_CoV_2	4.11756	0.00171222	0.134606	1.76327
-2.37	sp|Q6N069|NAA16_HUMAN N-alpha-acetyltransferase 16, NatA auxiliary subunit OS=Homo sapiens (Human) OX=9606 GN=NAA16 PE=1 SV=2	nsp4_SARS_CoV_2	5.21452	0	0.000153959	2.64399
-2.37	sp|Q9BRJ9|MESP1_HUMAN Mesoderm posterior protein 1 OS=Homo sapiens (Human) OX=9606 GN=MESP1 PE=2 SV=1	tr|A0A663DJA2|A0A663DJA2_SARS2 ORF10 protein OS=Severe acute respiratory syndrome coronavirus 2 OX=2697049 GN=ORF10 PE=4 SV=1	6.85043	0	0.55127	5.1245
-2.37	sp|A4D1Z8|GRIFN_HUMAN Grifin OS=Homo sapiens (Human) OX=9606 GN=GRIFIN PE=2 SV=4	sp|P0DTC2|SPIKE_SARS2 Spike glycoprotein OS=Severe acute respiratory syndrome coronavirus 2 OX=2697049 GN=S PE=1 SV=1	4.51437	0	4.87331e-05	2.84838
-2.37	sp|Q9P2E9|RRBP1_HUMAN Ribosome-binding protein 1 OS=Homo sapiens (Human) OX=9606 GN=RRBP1 PE=1 SV=5	nsp7_SARS_CoV_2	3.62331	0	4.26101e-08	2.73705
-2.37	sp|Q9NQF3|SERHL_HUMAN Serine hydrolase-like protein OS=Homo sapiens (Human) OX=9606 GN=SERHL PE=2 SV=1	nsp7_SARS_CoV_2	4.17103	0	1.36291e-05	2.85841
-2.37	sp|Q7Z5L2|R3HCL_HUMAN Coiled-coil domain-containing protein R3HCC1L OS=Homo sapiens (Human) OX=9606 GN=R3HCC1L PE=1 SV=3	nsp1_SARS_CoV_2	3.82237	0	1.77526e-07	2.79796
-2.37	sp|P18858|DNLI1_HUMAN DNA ligase 1 OS=Homo sapiens (Human) OX=9606 GN=LIG1 PE=1 SV=1	Exoribonuclease_SARS_CoV_2	4.27814	0.00519541	0.000242105	2.70763
-2.37	sp|Q15024|EXOS7_HUMAN Exosome complex component RRP42 OS=Homo sapiens (Human) OX=9606 GN=EXOSC7 PE=1 SV=3	sp|P0DTC5|VME1_SARS2 Membrane protein OS=Severe acute respiratory syndrome coronavirus 2 OX=2697049 GN=M PE=1 SV=1	3.93139	0	0.09249	1.94916
-2.37	sp|Q13115|DUS4_HUMAN Dual specificity protein phosphatase 4 OS=Homo sapiens (Human) OX=9606 GN=DUSP4 PE=1 SV=1	nsp6_SARS_CoV_2	4.37247	0.0262136	0.536889	1.99919
-2.37	sp|Q96I25|SPF45_HUMAN Splicing factor 45 OS=Homo sapiens (Human) OX=9606 GN=RBM17 PE=1 SV=1	sp|P0DTD3|ORF9C_SARS2 ORF9c protein OS=Severe acute respiratory syndrome coronavirus 2 OX=2697049 GN=9c PE=3 SV=1	5.52769	0	0.0270665	4.86814
-2.37	sp|Q9NUB1|ACS2L_HUMAN Acetyl-coenzyme A synthetase 2-like, mitochondrial OS=Homo sapiens (Human) OX=9606 GN=ACSS1 PE=1 SV=2	Exoribonuclease_SARS_CoV_2	4.83002	0	0.00881069	2.71035
-2.37	sp|Q53HL2|BOREA_HUMAN Borealin OS=Homo sapiens (Human) OX=9606 GN=CDCA8 PE=1 SV=2	nsp4_SARS_CoV_2	5.21452	0	0.00013607	2.64399
-2.37	sp|Q8IUQ0|CLVS1_HUMAN Clavesin-1 OS=Homo sapiens (Human) OX=9606 GN=CLVS1 PE=1 SV=1	Endoribonuclease_SARS_CoV_2	3.84006	0	0.0809224	2.04648
-2.37	sp|O00478|BT3A3_HUMAN Butyrophilin subfamily 3 member A3 OS=Homo sapiens (Human) OX=9606 GN=BTN3A3 PE=1 SV=1	nsp11_SARS_CoV_2	4.47607	0	0.0205668	2.6691
-2.37	sp|Q9BPW9|DHRS9_HUMAN Dehydrogenase/reductase SDR family member 9 OS=Homo sapiens (Human) OX=9606 GN=DHRS9 PE=1 SV=1	nsp4_SARS_CoV_2	3.7037	0	0.241865	1.2348
-2.37	sp|Q8NHU2|CFA61_HUMAN Cilia- and flagella-associated protein 61 OS=Homo sapiens (Human) OX=9606 GN=CFAP61 PE=2 SV=3	sp|P0DTC9|NCAP_SARS2 Nucleoprotein OS=Severe acute respiratory syndrome coronavirus 2 OX=2697049 GN=N PE=1 SV=1	4.93777	0	0.0188434	2.59926
-2.37	sp|P50895|BCAM_HUMAN Basal cell adhesion molecule OS=Homo sapiens (Human) OX=9606 GN=BCAM PE=1 SV=2	nsp1_SARS_CoV_2	4.43255	0	1.72675e-07	2.85737
-2.37	sp|Q7Z4V5|HDGR2_HUMAN Hepatoma-derived growth factor-related protein 2 OS=Homo sapiens (Human) OX=9606 GN=HDGFL2 PE=1 SV=1	nsp11_SARS_CoV_2	5.70045	0	0.000227869	4.76264
-2.37	sp|P61165|TM258_HUMAN Transmembrane protein 258 OS=Homo sapiens (Human) OX=9606 GN=TMEM258 PE=1 SV=1	sp|P0DTC8|NS8_SARS2 ORF8 protein OS=Severe acute respiratory syndrome coronavirus 2 OX=2697049 GN=8 PE=1 SV=1	5.3104	0	0.000785771	4.55556
-2.37	sp|Q9BSE5|SPEB_HUMAN Agmatinase, mitochondrial OS=Homo sapiens (Human) OX=9606 GN=AGMAT PE=1 SV=2	nsp7_SARS_CoV_2	4.78791	0	3.72377e-06	2.79309
-2.37	sp|Q96PX6|CC85A_HUMAN Coiled-coil domain-containing protein 85A OS=Homo sapiens (Human) OX=9606 GN=CCDC85A PE=1 SV=3	nsp1_SARS_CoV_2	4.21895	0.0288764	4.60871e-07	2.07578
-2.37	sp|Q9ULG1|INO80_HUMAN Chromatin-remodeling ATPase INO80 OS=Homo sapiens (Human) OX=9606 GN=INO80 PE=1 SV=2	nsp5(proteinase)_SARS_CoV_2	4.16426	0	0.0256977	2.62527
-2.37	sp|Q9BWK5|CYREN_HUMAN Cell cycle regulator of non-homologous end joining OS=Homo sapiens (Human) OX=9606 GN=CYREN PE=1 SV=2	sp|P0DTC9|NCAP_SARS2 Nucleoprotein OS=Severe acute respiratory syndrome coronavirus 2 OX=2697049 GN=N PE=1 SV=1	4.16948	0.0103875	0.320544	2.42347
-2.37	sp|Q9BX68|HINT2_HUMAN Histidine triad nucleotide-binding protein 2, mitochondrial OS=Homo sapiens (Human) OX=9606 GN=HINT2 PE=1 SV=1	nsp9_SARS_CoV_2	3.96268	0	0.0118499	2.72778
-2.37	sp|O95750|FGF19_HUMAN Fibroblast growth factor 19 OS=Homo sapiens (Human) OX=9606 GN=FGF19 PE=1 SV=1	nsp9_SARS_CoV_2	4.52006	0	0.337452	2.66874
-2.37	sp|Q9ULV5|HSF4_HUMAN Heat shock factor protein 4 OS=Homo sapiens (Human) OX=9606 GN=HSF4 PE=1 SV=2	sp|P0DTC3|AP3A_SARS2 ORF3a protein OS=Severe acute respiratory syndrome coronavirus 2 OX=2697049 GN=3a PE=1 SV=1	4.33492	0	6.81596e-06	2.86247
-2.37	sp|Q96PP4|TSG13_HUMAN Testis-specific gene 13 protein OS=Homo sapiens (Human) OX=9606 GN=TSGA13 PE=1 SV=1	nsp4_SARS_CoV_2	4.34508	0	0.0240361	2.64399
-2.37	sp|P0DP01|HV108_HUMAN Immunoglobulin heavy variable 1-8 OS=Homo sapiens (Human) OX=9606 GN=IGHV1-8 PE=3 SV=1	nsp2_SARS_CoV_2	4.3397	0	0.00416868	2.82492
-2.37	sp|Q9BRJ7|TIRR_HUMAN Tudor-interacting repair regulator protein OS=Homo sapiens (Human) OX=9606 GN=NUDT16L1 PE=1 SV=1	nsp8_SARS_CoV_2	4.24728	0	0.018022	2.69948
-2.37	sp|P46013|KI67_HUMAN Proliferation marker protein Ki-67 OS=Homo sapiens (Human) OX=9606 GN=MKI67 PE=1 SV=2	sp|P0DTC3|AP3A_SARS2 ORF3a protein OS=Severe acute respiratory syndrome coronavirus 2 OX=2697049 GN=3a PE=1 SV=1	3.8085	0	0.050376	2.34837
-2.37	sp|P15586|GNS_HUMAN N-acetylglucosamine-6-sulfatase OS=Homo sapiens (Human) OX=9606 GN=GNS PE=1 SV=3	nsp7_SARS_CoV_2	4.50355	0	0.0142486	2.72348
-2.37	sp|Q86XE3|MICU3_HUMAN Calcium uptake protein 3, mitochondrial OS=Homo sapiens (Human) OX=9606 GN=MICU3 PE=1 SV=1	nsp7_SARS_CoV_2	4.66035	0	4.96018e-05	2.82314
-2.37	sp|Q16891|MIC60_HUMAN MICOS complex subunit MIC60 OS=Homo sapiens (Human) OX=9606 GN=IMMT PE=1 SV=1	sp|P0DTC9|NCAP_SARS2 Nucleoprotein OS=Severe acute respiratory syndrome coronavirus 2 OX=2697049 GN=N PE=1 SV=1	4.14744	0	0.121034	1.8021
-2.37	sp|P09455|RET1_HUMAN Retinol-binding protein 1 OS=Homo sapiens (Human) OX=9606 GN=RBP1 PE=1 SV=2	nsp8_SARS_CoV_2	4.32606	0	0.00125439	2.85131
-2.37	sp|A0A1B0GWH4|HSFX3_HUMAN Heat shock transcription factor, X-linked member 3 OS=Homo sapiens (Human) OX=9606 GN=HSFX3 PE=3 SV=1	Endoribonuclease_SARS_CoV_2	3.35032	0.0480962	0.0121082	1.41672
-2.37	sp|Q86W24|NAL14_HUMAN NACHT, LRR and PYD domains-containing protein 14 OS=Homo sapiens (Human) OX=9606 GN=NLRP14 PE=1 SV=1	sp|P0DTC5|VME1_SARS2 Membrane protein OS=Severe acute respiratory syndrome coronavirus 2 OX=2697049 GN=M PE=1 SV=1	4.89415	0	0.000302221	2.75961
-2.37	sp|A1A4Y4|IRGM_HUMAN Immunity-related GTPase family M protein OS=Homo sapiens (Human) OX=9606 GN=IRGM PE=1 SV=2	sp|P0DTC8|NS8_SARS2 ORF8 protein OS=Severe acute respiratory syndrome coronavirus 2 OX=2697049 GN=8 PE=1 SV=1	4.40157	0	8.73842e-06	2.85933
-2.37	sp|P12956|XRCC6_HUMAN X-ray repair cross-complementing protein 6 OS=Homo sapiens (Human) OX=9606 GN=XRCC6 PE=1 SV=2	nsp5(proteinase)_SARS_CoV_2	3.12382	0	0.000126501	2.52785
-2.37	sp|Q8IVY1|CA210_HUMAN Type III endosome membrane protein TEMP OS=Homo sapiens (Human) OX=9606 GN=C1orf210 PE=3 SV=1	nsp8_SARS_CoV_2	4.33588	0	0.00390023	2.82728
-2.37	sp|Q8TAV0|FA76A_HUMAN Protein FAM76A OS=Homo sapiens (Human) OX=9606 GN=FAM76A PE=2 SV=1	sp|P0DTC5|VME1_SARS2 Membrane protein OS=Severe acute respiratory syndrome coronavirus 2 OX=2697049 GN=M PE=1 SV=1	5.17517	0	0.00224681	4.50298
-2.37	sp|Q9H2U6|CO005_HUMAN Putative uncharacterized protein encoded by LINC00597 OS=Homo sapiens (Human) OX=9606 GN=LINC00597 PE=5 SV=1	nsp4_SARS_CoV_2	5.63152	0	1.37161e-06	2.45654
-2.37	sp|Q6P9B6|MEAK7_HUMAN MTOR-associated protein MEAK7 OS=Homo sapiens (Human) OX=9606 GN=MEAK7 PE=1 SV=2	sp|P0DTD2|ORF9B_SARS2 ORF9b protein OS=Severe acute respiratory syndrome coronavirus 2 OX=2697049 GN=9b PE=1 SV=1	4.76864	0	3.0412e-05	2.79774
-2.37	sp|Q9BRR0|ZKSC3_HUMAN Zinc finger protein with KRAB and SCAN domains 3 OS=Homo sapiens (Human) OX=9606 GN=ZKSCAN3 PE=1 SV=2	sp|P0DTD8|NS7B_SARS2 ORF7b protein OS=Severe acute respiratory syndrome coronavirus 2 OX=2697049 GN=7b PE=1 SV=1	7.06273	0	4.0301e-07	5.67006
-2.37	sp|Q9UKX3|MYH13_HUMAN Myosin-13 OS=Homo sapiens (Human) OX=9606 GN=MYH13 PE=2 SV=2	nsp5(proteinase)_SARS_CoV_2	4.02189	0	0.0170346	2.69071
-2.37	sp|Q96TA1|NIBA2_HUMAN Protein Niban 2 OS=Homo sapiens (Human) OX=9606 GN=NIBAN2 PE=1 SV=3	sp|P0DTC8|NS8_SARS2 ORF8 protein OS=Severe acute respiratory syndrome coronavirus 2 OX=2697049 GN=8 PE=1 SV=1	5.32163	0	0.000139125	4.55661
-2.37	sp|Q9Y2T1|AXIN2_HUMAN Axin-2 OS=Homo sapiens (Human) OX=9606 GN=AXIN2 PE=1 SV=1	nsp5(proteinase)_SARS_CoV_2	4.41124	0	0.0186706	2.69071
-2.37	sp|Q14683|SMC1A_HUMAN Structural maintenance of chromosomes protein 1A OS=Homo sapiens (Human) OX=9606 GN=SMC1A PE=1 SV=2	Endoribonuclease_SARS_CoV_2	4.20908	0.013156	0.000565274	2.48783
-2.37	sp|Q8NGL9|OR4CG_HUMAN Olfactory receptor 4C16 OS=Homo sapiens (Human) OX=9606 GN=OR4C16 PE=3 SV=2	nsp5(proteinase)_SARS_CoV_2	3.73446	0.0216626	0.0393344	2.00862
-2.37	sp|Q15940|ZNF67_HUMAN Putative zinc finger protein 726P1 OS=Homo sapiens (Human) OX=9606 GN=ZNF726P1 PE=5 SV=2	sp|P0DTD8|NS7B_SARS2 ORF7b protein OS=Severe acute respiratory syndrome coronavirus 2 OX=2697049 GN=7b PE=1 SV=1	7.14344	0	0.000407605	5.73155
-2.37	sp|O75602|SPAG6_HUMAN Sperm-associated antigen 6 OS=Homo sapiens (Human) OX=9606 GN=SPAG6 PE=2 SV=1	RdRp_SARS_CoV_2	5.84247	0.0133965	0.00829414	5.18757
-2.37	sp|Q2WGJ9|FR1L6_HUMAN Fer-1-like protein 6 OS=Homo sapiens (Human) OX=9606 GN=FER1L6 PE=2 SV=2	sp|P0DTC5|VME1_SARS2 Membrane protein OS=Severe acute respiratory syndrome coronavirus 2 OX=2697049 GN=M PE=1 SV=1	6.12414	0.029773	0.00785241	5.75507
-2.37	sp|P04070|PROC_HUMAN Vitamin K-dependent protein C OS=Homo sapiens (Human) OX=9606 GN=PROC PE=1 SV=1	Methyltransferase_SARS_CoV_2	5.42869	0	0.0403223	4.94474
-2.37	sp|Q9BQS8|FYCO1_HUMAN FYVE and coiled-coil domain-containing protein 1 OS=Homo sapiens (Human) OX=9606 GN=FYCO1 PE=1 SV=3	sp|P0DTC8|NS8_SARS2 ORF8 protein OS=Severe acute respiratory syndrome coronavirus 2 OX=2697049 GN=8 PE=1 SV=1	5.20345	0	0.00723827	4.55556
-2.37	sp|Q6ZUT1|NKAP1_HUMAN Uncharacterized protein NKAPD1 OS=Homo sapiens (Human) OX=9606 GN=NKAPD1 PE=1 SV=2	nsp2_SARS_CoV_2	4.15295	0	2.32864e-05	2.85622
-2.37	sp|Q8NE09|RGS22_HUMAN Regulator of G-protein signaling 22 OS=Homo sapiens (Human) OX=9606 GN=RGS22 PE=1 SV=3	nsp5(proteinase)_SARS_CoV_2	5.08177	0	0.000854455	2.69071
-2.37	sp|Q96RD7|PANX1_HUMAN Pannexin-1 OS=Homo sapiens (Human) OX=9606 GN=PANX1 PE=1 SV=4	Endoribonuclease_SARS_CoV_2	3.77569	0	0.0827137	2.02072
-2.37	sp|Q5VTB9|RN220_HUMAN E3 ubiquitin-protein ligase RNF220 OS=Homo sapiens (Human) OX=9606 GN=RNF220 PE=1 SV=1	sp|P0DTC4|VEMP_SARS2 Envelope small membrane protein OS=Severe acute respiratory syndrome coronavirus 2 OX=2697049 GN=E PE=1 SV=1	6.64673	0.00324738	0.522574	6.00082
-2.37	sp|P49842|STK19_HUMAN Serine/threonine-protein kinase 19 OS=Homo sapiens (Human) OX=9606 GN=STK19 PE=1 SV=2	nsp4_SARS_CoV_2	4.49659	0	0.013695	2.72888
-2.37	sp|Q5VWJ9|SNX30_HUMAN Sorting nexin-30 OS=Homo sapiens (Human) OX=9606 GN=SNX30 PE=1 SV=1	nsp11_SARS_CoV_2	7.06395	0	3.00807e-05	5.67121
-2.37	sp|Q7Z6M1|RABEK_HUMAN Rab9 effector protein with kelch motifs OS=Homo sapiens (Human) OX=9606 GN=RABEPK PE=1 SV=1	Exoribonuclease_SARS_CoV_2	3.64302	0	0.545733	3.11035
-2.37	sp|Q9NS75|CLTR2_HUMAN Cysteinyl leukotriene receptor 2 OS=Homo sapiens (Human) OX=9606 GN=CYSLTR2 PE=1 SV=1	nsp8_SARS_CoV_2	4.23206	0	0.531501	2.3541
-2.37	sp|Q9NNW7|TRXR2_HUMAN Thioredoxin reductase 2, mitochondrial OS=Homo sapiens (Human) OX=9606 GN=TXNRD2 PE=1 SV=3	Methyltransferase_SARS_CoV_2	3.75265	0	0.0128087	2.67421
-2.37	sp|O00602|FCN1_HUMAN Ficolin-1 OS=Homo sapiens (Human) OX=9606 GN=FCN1 PE=1 SV=2	nsp7_SARS_CoV_2	4.27817	0	3.90401e-10	2.86235
-2.37	sp|Q8N9F7|GDPD1_HUMAN Lysophospholipase D GDPD1 OS=Homo sapiens (Human) OX=9606 GN=GDPD1 PE=1 SV=2	nsp3_SARS_CoV_2	6.19078	0	0.0241813	5.21098
-2.37	sp|P12074|CX6A1_HUMAN Cytochrome c oxidase subunit 6A1, mitochondrial OS=Homo sapiens (Human) OX=9606 GN=COX6A1 PE=1 SV=4	nsp10_SARS_CoV_2	4.40877	0	0.000125562	2.8574
-2.37	sp|Q8N4Z0|RAB42_HUMAN Ras-related protein Rab-42 OS=Homo sapiens (Human) OX=9606 GN=RAB42 PE=1 SV=2	sp|P0DTC8|NS8_SARS2 ORF8 protein OS=Severe acute respiratory syndrome coronavirus 2 OX=2697049 GN=8 PE=1 SV=1	4.19589	0	0.0133618	2.73951
-2.37	sp|Q96JI7|SPTCS_HUMAN Spatacsin OS=Homo sapiens (Human) OX=9606 GN=SPG11 PE=1 SV=3	nsp1_SARS_CoV_2	4.13709	0.0250139	5.48343e-08	2.17593
-2.37	sp|P01127|PDGFB_HUMAN Platelet-derived growth factor subunit B OS=Homo sapiens (Human) OX=9606 GN=PDGFB PE=1 SV=1	nsp3_SARS_CoV_2	6.27313	0	0.536974	5.30156
-2.37	sp|Q86VZ5|SMS1_HUMAN Phosphatidylcholine:ceramide cholinephosphotransferase 1 OS=Homo sapiens (Human) OX=9606 GN=SGMS1 PE=1 SV=3	nsp7_SARS_CoV_2	5.7314	0	0.000135035	4.78058
-2.37	sp|O14972|VP26C_HUMAN Vacuolar protein sorting-associated protein 26C OS=Homo sapiens (Human) OX=9606 GN=VPS26C PE=1 SV=1	nsp5(proteinase)_SARS_CoV_2	4.16426	0	0.512218	1.95453
-2.37	sp|Q9NPB3|CABP2_HUMAN Calcium-binding protein 2 OS=Homo sapiens (Human) OX=9606 GN=CABP2 PE=1 SV=4	nsp2_SARS_CoV_2	6.50289	0.0408089	0.518327	0.951221
-2.37	sp|Q5SQ64|LY66F_HUMAN Lymphocyte antigen 6 complex locus protein G6f OS=Homo sapiens (Human) OX=9606 GN=LY6G6F PE=1 SV=2	nsp8_SARS_CoV_2	4.44863	0	0.001713	2.84002
-2.37	sp|Q9NXR5|ANR10_HUMAN Ankyrin repeat domain-containing protein 10 OS=Homo sapiens (Human) OX=9606 GN=ANKRD10 PE=1 SV=2	sp|P0DTC6|NS6_SARS2 ORF6 protein OS=Severe acute respiratory syndrome coronavirus 2 OX=2697049 GN=6 PE=1 SV=1	5.78675	0.0125344	0.564072	3.37174
-2.37	sp|Q92743|HTRA1_HUMAN Serine protease HTRA1 OS=Homo sapiens (Human) OX=9606 GN=HTRA1 PE=1 SV=1	nsp11_SARS_CoV_2	6.25393	0	7.09592e-06	5.10589
-2.37	sp|Q8WW36|ZCH13_HUMAN Zinc finger CCHC domain-containing protein 13 OS=Homo sapiens (Human) OX=9606 GN=ZCCHC13 PE=1 SV=1	sp|P0DTG1|ORF3C_SARS2 ORF3c protein OS=Severe acute respiratory syndrome coronavirus 2 OX=2697049 PE=4 SV=1	7.5817	0	0.0574698	6.40996
-2.37	sp|Q8WUQ7|CATIN_HUMAN Cactin OS=Homo sapiens (Human) OX=9606 GN=CACTIN PE=1 SV=3	nsp6_SARS_CoV_2	5.02834	0	0.0227627	2.54101
-2.37	sp|Q8TCH9|YV004_HUMAN Putative uncharacterized protein FLJ23865 (Fragment) OS=Homo sapiens (Human) OX=9606 GN=- PE=2 SV=1	sp|P0DTC8|NS8_SARS2 ORF8 protein OS=Severe acute respiratory syndrome coronavirus 2 OX=2697049 GN=8 PE=1 SV=1	5.23044	0	0.00184159	2.62543
-2.37	sp|Q9UMX5|NENF_HUMAN Neudesin OS=Homo sapiens (Human) OX=9606 GN=NENF PE=1 SV=1	nsp9_SARS_CoV_2	4.29899	0	0.00020683	2.86046
-2.37	sp|O75414|NDK6_HUMAN Nucleoside diphosphate kinase 6 OS=Homo sapiens (Human) OX=9606 GN=NME6 PE=1 SV=3	nsp8_SARS_CoV_2	3.90933	0	0.00161588	2.8046
-2.37	sp|Q9H4P4|RNF41_HUMAN E3 ubiquitin-protein ligase NRDP1 OS=Homo sapiens (Human) OX=9606 GN=RNF41 PE=1 SV=2	nsp11_SARS_CoV_2	6.48199	0	0.000492886	5.26096
-2.37	sp|Q06323|PSME1_HUMAN Proteasome activator complex subunit 1 OS=Homo sapiens (Human) OX=9606 GN=PSME1 PE=1 SV=1	nsp9_SARS_CoV_2	4.71451	0	0.000515564	2.80662
-2.37	sp|Q14390|GGTL2_HUMAN Glutathione hydrolase light chain 2 OS=Homo sapiens (Human) OX=9606 GN=GGTLC2 PE=1 SV=4	sp|P0DTC6|NS6_SARS2 ORF6 protein OS=Severe acute respiratory syndrome coronavirus 2 OX=2697049 GN=6 PE=1 SV=1	4.43895	0	9.68066e-05	2.85513
-2.37	sp|Q5VTU8|AT5EL_HUMAN ATP synthase subunit epsilon-like protein, mitochondrial OS=Homo sapiens (Human) OX=9606 GN=ATP5F1EP2 PE=1 SV=1	sp|P0DTC3|AP3A_SARS2 ORF3a protein OS=Severe acute respiratory syndrome coronavirus 2 OX=2697049 GN=3a PE=1 SV=1	4.78877	0	1.69071e-05	2.79199
-2.37	sp|Q16763|UBE2S_HUMAN Ubiquitin-conjugating enzyme E2 S OS=Homo sapiens (Human) OX=9606 GN=UBE2S PE=1 SV=2	nsp10_SARS_CoV_2	4.25538	0.0049251	3.0245e-08	2.71591
-2.37	sp|P51452|DUS3_HUMAN Dual specificity protein phosphatase 3 OS=Homo sapiens (Human) OX=9606 GN=DUSP3 PE=1 SV=1	Endoribonuclease_SARS_CoV_2	3.81125	0	0.0816621	2.03533
-2.37	sp|Q6ZNE5|BAKOR_HUMAN Beclin 1-associated autophagy-related key regulator OS=Homo sapiens (Human) OX=9606 GN=ATG14 PE=1 SV=1	nsp4_SARS_CoV_2	5.28271	0	0.00425461	2.58773
-2.37	sp|B2RXH4|BTBDI_HUMAN BTB/POZ domain-containing protein 18 OS=Homo sapiens (Human) OX=9606 GN=BTBD18 PE=1 SV=1	sp|P0DTC9|NCAP_SARS2 Nucleoprotein OS=Severe acute respiratory syndrome coronavirus 2 OX=2697049 GN=N PE=1 SV=1	4.38983	0	0.0479959	2.41094
-2.37	sp|Q8NI27|THOC2_HUMAN THO complex subunit 2 OS=Homo sapiens (Human) OX=9606 GN=THOC2 PE=1 SV=2	nsp5(proteinase)_SARS_CoV_2	4.09996	0.00543774	0.000255681	2.69071
-2.37	sp|Q13884|SNTB1_HUMAN Beta-1-syntrophin OS=Homo sapiens (Human) OX=9606 GN=SNTB1 PE=1 SV=3	sp|P0DTD8|NS7B_SARS2 ORF7b protein OS=Severe acute respiratory syndrome coronavirus 2 OX=2697049 GN=7b PE=1 SV=1	6.57289	0.00574871	0.031621	5.59749
-2.37	sp|Q15008|PSMD6_HUMAN 26S proteasome non-ATPase regulatory subunit 6 OS=Homo sapiens (Human) OX=9606 GN=PSMD6 PE=1 SV=1	nsp1_SARS_CoV_2	5.02538	0	3.84278e-06	2.71717
-2.37	sp|Q9ULC5|ACSL5_HUMAN Long-chain-fatty-acid--CoA ligase 5 OS=Homo sapiens (Human) OX=9606 GN=ACSL5 PE=1 SV=1	sp|P0DTD3|ORF9C_SARS2 ORF9c protein OS=Severe acute respiratory syndrome coronavirus 2 OX=2697049 GN=9c PE=3 SV=1	4.28355	0	0.000238001	2.85995
-2.37	sp|Q15848|ADIPO_HUMAN Adiponectin OS=Homo sapiens (Human) OX=9606 GN=ADIPOQ PE=1 SV=1	nsp1_SARS_CoV_2	4.72934	0	8.89084e-06	4.32055
-2.37	sp|Q05952|STP2_HUMAN Nuclear transition protein 2 OS=Homo sapiens (Human) OX=9606 GN=TNP2 PE=1 SV=1	nsp1_SARS_CoV_2	4.80484	0	7.99808e-08	2.78765
-2.37	sp|Q99536|VAT1_HUMAN Synaptic vesicle membrane protein VAT-1 homolog OS=Homo sapiens (Human) OX=9606 GN=VAT1 PE=1 SV=2	sp|P0DTC6|NS6_SARS2 ORF6 protein OS=Severe acute respiratory syndrome coronavirus 2 OX=2697049 GN=6 PE=1 SV=1	4.54492	0	0.000129615	2.8423
-2.37	sp|Q96RL6|SIG11_HUMAN Sialic acid-binding Ig-like lectin 11 OS=Homo sapiens (Human) OX=9606 GN=SIGLEC11 PE=1 SV=2	nsp1_SARS_CoV_2	4.42007	0	1.17521e-09	2.85737
-2.37	sp|Q16671|AMHR2_HUMAN Anti-Muellerian hormone type-2 receptor OS=Homo sapiens (Human) OX=9606 GN=AMHR2 PE=1 SV=1	sp|P0DTC5|VME1_SARS2 Membrane protein OS=Severe acute respiratory syndrome coronavirus 2 OX=2697049 GN=M PE=1 SV=1	3.60549	0	0.01112	4.50298
-2.37	sp|Q9NX65|ZSC32_HUMAN Zinc finger and SCAN domain-containing protein 32 OS=Homo sapiens (Human) OX=9606 GN=ZSCAN32 PE=1 SV=3	sp|P0DTC4|VEMP_SARS2 Envelope small membrane protein OS=Severe acute respiratory syndrome coronavirus 2 OX=2697049 GN=E PE=1 SV=1	7.00748	0	0.0528959	5.95446
-2.37	sp|Q9NQR4|NIT2_HUMAN Omega-amidase NIT2 OS=Homo sapiens (Human) OX=9606 GN=NIT2 PE=1 SV=1	sp|P0DTD3|ORF9C_SARS2 ORF9c protein OS=Severe acute respiratory syndrome coronavirus 2 OX=2697049 GN=9c PE=3 SV=1	4.21571	0	6.06857e-06	2.86008
-2.37	sp|O95573|ACSL3_HUMAN Long-chain-fatty-acid--CoA ligase 3 OS=Homo sapiens (Human) OX=9606 GN=ACSL3 PE=1 SV=3	Exoribonuclease_SARS_CoV_2	3.98075	0	0.527091	2.20078
-2.37	sp|Q86WA9|S2611_HUMAN Sodium-independent sulfate anion transporter OS=Homo sapiens (Human) OX=9606 GN=SLC26A11 PE=1 SV=2	Exoribonuclease_SARS_CoV_2	4.32513	0	0.0031444	2.83353
-2.37	sp|O94933|SLIK3_HUMAN SLIT and NTRK-like protein 3 OS=Homo sapiens (Human) OX=9606 GN=SLITRK3 PE=2 SV=2	sp|P0DTC9|NCAP_SARS2 Nucleoprotein OS=Severe acute respiratory syndrome coronavirus 2 OX=2697049 GN=N PE=1 SV=1	4.81892	0	0.00199832	2.7676
-2.37	sp|Q6S8J7|POTEA_HUMAN POTE ankyrin domain family member A OS=Homo sapiens (Human) OX=9606 GN=POTEA PE=2 SV=1	sp|P0DTD2|ORF9B_SARS2 ORF9b protein OS=Severe acute respiratory syndrome coronavirus 2 OX=2697049 GN=9b PE=1 SV=1	5.13607	0	0.00141081	2.6657
-2.37	sp|P19320|VCAM1_HUMAN Vascular cell adhesion protein 1 OS=Homo sapiens (Human) OX=9606 GN=VCAM1 PE=1 SV=1	nsp1_SARS_CoV_2	4.41904	0	4.68416e-10	2.85737
-2.37	sp|Q8TE76|MORC4_HUMAN MORC family CW-type zinc finger protein 4 OS=Homo sapiens (Human) OX=9606 GN=MORC4 PE=1 SV=2	nsp5(proteinase)_SARS_CoV_2	4.14172	0	0.0183336	2.69071
-2.37	sp|Q13347|EIF3I_HUMAN Eukaryotic translation initiation factor 3 subunit I OS=Homo sapiens (Human) OX=9606 GN=EIF3I PE=1 SV=1	nsp5(proteinase)_SARS_CoV_2	3.76152	0	0.0110405	2.69071
-2.37	sp|Q96EN9|REX1B_HUMAN Required for excision 1-B domain-containing protein OS=Homo sapiens (Human) OX=9606 GN=REX1BD PE=1 SV=1	Exoribonuclease_SARS_CoV_2	3.90054	0	1.34735e-06	2.81593
-2.37	sp|Q0VDD5|CQ091_HUMAN Putative uncharacterized protein encoded by MIR22HG OS=Homo sapiens (Human) OX=9606 GN=MIR22HG PE=5 SV=1	nsp4_SARS_CoV_2	5.21452	0	1.30748e-06	2.64399
-2.37	sp|Q96QA5|GSDMA_HUMAN Gasdermin-A OS=Homo sapiens (Human) OX=9606 GN=GSDMA PE=1 SV=4	nsp4_SARS_CoV_2	3.7057	0	0.00436463	2.72888
-2.37	sp|Q9Y5H9|PCDA2_HUMAN Protocadherin alpha-2 OS=Homo sapiens (Human) OX=9606 GN=PCDHA2 PE=1 SV=1	nsp10_SARS_CoV_2	3.94733	0	0.014014	2.70538
-2.37	sp|Q9NPC6|MYOZ2_HUMAN Myozenin-2 OS=Homo sapiens (Human) OX=9606 GN=MYOZ2 PE=1 SV=1	sp|P0DTC5|VME1_SARS2 Membrane protein OS=Severe acute respiratory syndrome coronavirus 2 OX=2697049 GN=M PE=1 SV=1	4.91831	0.000961393	2.83855e-05	2.72774
-2.37	sp|Q6P0A1|F180B_HUMAN Protein FAM180B OS=Homo sapiens (Human) OX=9606 GN=FAM180B PE=1 SV=3	sp|P0DTC9|NCAP_SARS2 Nucleoprotein OS=Severe acute respiratory syndrome coronavirus 2 OX=2697049 GN=N PE=1 SV=1	5.1943	0	0.0136416	2.55649
-2.37	sp|Q5T1Q4|S35F1_HUMAN Solute carrier family 35 member F1 OS=Homo sapiens (Human) OX=9606 GN=SLC35F1 PE=1 SV=2	nsp7_SARS_CoV_2	4.55542	0.00185615	0.00272655	2.76458
-2.37	sp|Q9P015|RM15_HUMAN 39S ribosomal protein L15, mitochondrial OS=Homo sapiens (Human) OX=9606 GN=MRPL15 PE=1 SV=1	Endoribonuclease_SARS_CoV_2	5.18454	0.00455034	0.038101	2.28697
-2.37	sp|Q9BWW4|SSBP3_HUMAN Single-stranded DNA-binding protein 3 OS=Homo sapiens (Human) OX=9606 GN=SSBP3 PE=1 SV=1	Helicase_SARS_CoV_2	6.41499	0	0.581597	4.25707
-2.37	sp|P42331|RHG25_HUMAN Rho GTPase-activating protein 25 OS=Homo sapiens (Human) OX=9606 GN=ARHGAP25 PE=1 SV=2	nsp1_SARS_CoV_2	4.82879	0	3.12128e-07	2.78068
-2.37	sp|Q9NUW8|TYDP1_HUMAN Tyrosyl-DNA phosphodiesterase 1 OS=Homo sapiens (Human) OX=9606 GN=TDP1 PE=1 SV=2	sp|P0DTC9|NCAP_SARS2 Nucleoprotein OS=Severe acute respiratory syndrome coronavirus 2 OX=2697049 GN=N PE=1 SV=1	3.79776	0.0209744	0.541856	2.26506
-2.37	sp|P0C7P0|CISD3_HUMAN CDGSH iron-sulfur domain-containing protein 3, mitochondrial OS=Homo sapiens (Human) OX=9606 GN=CISD3 PE=1 SV=1	nsp9_SARS_CoV_2	4.16493	0	0.0511081	2.37796
-2.37	sp|A0A1B0GVK7|F240A_HUMAN Protein FAM240A OS=Homo sapiens (Human) OX=9606 GN=FAM240A PE=3 SV=2	nsp5(proteinase)_SARS_CoV_2	3.8464	0	0.0134365	2.69071
-2.37	sp|P53673|CRBA4_HUMAN Beta-crystallin A4 OS=Homo sapiens (Human) OX=9606 GN=CRYBA4 PE=1 SV=3	sp|P0DTC4|VEMP_SARS2 Envelope small membrane protein OS=Severe acute respiratory syndrome coronavirus 2 OX=2697049 GN=E PE=1 SV=1	4.31329	0	0.000551996	2.85677
-2.37	sp|Q9BT56|SPXN_HUMAN Spexin OS=Homo sapiens (Human) OX=9606 GN=SPX PE=1 SV=1	nsp3_SARS_CoV_2	6.42901	0	0.000143538	5.22357
-2.37	sp|Q8N4Z0|RAB42_HUMAN Ras-related protein Rab-42 OS=Homo sapiens (Human) OX=9606 GN=RAB42 PE=1 SV=2	Endoribonuclease_SARS_CoV_2	3.99991	0	0.0451645	2.42478
-2.37	sp|O43379|WDR62_HUMAN WD repeat-containing protein 62 OS=Homo sapiens (Human) OX=9606 GN=WDR62 PE=1 SV=4	sp|P0DTC4|VEMP_SARS2 Envelope small membrane protein OS=Severe acute respiratory syndrome coronavirus 2 OX=2697049 GN=E PE=1 SV=1	6.788	0	0.0165979	5.555
-2.37	sp|Q16821|PPR3A_HUMAN Protein phosphatase 1 regulatory subunit 3A OS=Homo sapiens (Human) OX=9606 GN=PPP1R3A PE=1 SV=3	Helicase_SARS_CoV_2	5.07253	0	0.0218611	2.5346
-2.37	sp|P62910|RL32_HUMAN 60S ribosomal protein L32 OS=Homo sapiens (Human) OX=9606 GN=RPL32 PE=1 SV=2	sp|P0DTG0|ORF3D_SARS2 ORF3d protein OS=Severe acute respiratory syndrome coronavirus 2 OX=2697049 PE=4 SV=1	5.42129	0	0.02976	4.84337
-2.37	sp|O00203|AP3B1_HUMAN AP-3 complex subunit beta-1 OS=Homo sapiens (Human) OX=9606 GN=AP3B1 PE=1 SV=3	Endoribonuclease_SARS_CoV_2	5.87876	0	0.000538265	2.33093
-2.37	sp|Q9Y312|AAR2_HUMAN Protein AAR2 homolog OS=Homo sapiens (Human) OX=9606 GN=AAR2 PE=1 SV=2	sp|P0DTD3|ORF9C_SARS2 ORF9c protein OS=Severe acute respiratory syndrome coronavirus 2 OX=2697049 GN=9c PE=3 SV=1	5.09467	0	2.46741e-05	4.45089
-2.37	sp|Q9BWV3|CDAC1_HUMAN Cytidine and dCMP deaminase domain-containing protein 1 OS=Homo sapiens (Human) OX=9606 GN=CDADC1 PE=1 SV=1	sp|P0DTC5|VME1_SARS2 Membrane protein OS=Severe acute respiratory syndrome coronavirus 2 OX=2697049 GN=M PE=1 SV=1	4.63369	0	0.00403616	2.79326
-2.37	sp|P54136|SYRC_HUMAN Arginine--tRNA ligase, cytoplasmic OS=Homo sapiens (Human) OX=9606 GN=RARS1 PE=1 SV=2	nsp1_SARS_CoV_2	4.90973	0.0115983	4.33512e-05	2.4605
-2.37	sp|Q2M296|MTHSD_HUMAN Methenyltetrahydrofolate synthase domain-containing protein OS=Homo sapiens (Human) OX=9606 GN=MTHFSD PE=1 SV=2	sp|P0DTC7|NS7A_SARS2 ORF7a protein OS=Severe acute respiratory syndrome coronavirus 2 OX=2697049 GN=7a PE=1 SV=1	5.07464	0	0.0291221	2.47481
-2.37	sp|Q00444|HXC5_HUMAN Homeobox protein Hox-C5 OS=Homo sapiens (Human) OX=9606 GN=HOXC5 PE=1 SV=1	nsp5(proteinase)_SARS_CoV_2	5.18235	0	0.00855848	2.59731
-2.37	sp|Q9NR23|GDF3_HUMAN Growth/differentiation factor 3 OS=Homo sapiens (Human) OX=9606 GN=GDF3 PE=1 SV=3	nsp8_SARS_CoV_2	4.38475	0	0.00368068	2.82624
-2.37	sp|Q9H0X6|RN208_HUMAN RING finger protein 208 OS=Homo sapiens (Human) OX=9606 GN=RNF208 PE=1 SV=2	nsp1_SARS_CoV_2	4.84635	0	4.91659e-07	2.77534
-2.37	sp|Q9BS26|ERP44_HUMAN Endoplasmic reticulum resident protein 44 OS=Homo sapiens (Human) OX=9606 GN=ERP44 PE=1 SV=1	sp|P0DTC8|NS8_SARS2 ORF8 protein OS=Severe acute respiratory syndrome coronavirus 2 OX=2697049 GN=8 PE=1 SV=1	3.3743	0	1.75551e-07	2.6399
-2.37	sp|Q96DL1|NXPE2_HUMAN NXPE family member 2 OS=Homo sapiens (Human) OX=9606 GN=NXPE2 PE=1 SV=2	nsp5(proteinase)_SARS_CoV_2	4.01013	0.0103778	0.00478462	2.51979
-2.37	sp|Q8WV37|ZN480_HUMAN Zinc finger protein 480 OS=Homo sapiens (Human) OX=9606 GN=ZNF480 PE=1 SV=2	nsp7_SARS_CoV_2	6.40251	0	0.00342136	5.22247
-2.37	sp|Q9UQ35|SRRM2_HUMAN Serine/arginine repetitive matrix protein 2 OS=Homo sapiens (Human) OX=9606 GN=SRRM2 PE=1 SV=2	Exoribonuclease_SARS_CoV_2	2.76872	0	0.253421	1.12035
-2.37	sp|Q5MJ70|SPDYA_HUMAN Speedy protein A OS=Homo sapiens (Human) OX=9606 GN=SPDYA PE=1 SV=2	sp|P0DTC3|AP3A_SARS2 ORF3a protein OS=Severe acute respiratory syndrome coronavirus 2 OX=2697049 GN=3a PE=1 SV=1	4.61107	0	0.00628148	2.77786
-2.37	sp|P09544|WNT2_HUMAN Protein Wnt-2 OS=Homo sapiens (Human) OX=9606 GN=WNT2 PE=2 SV=1	sp|P0DTC2|SPIKE_SARS2 Spike glycoprotein OS=Severe acute respiratory syndrome coronavirus 2 OX=2697049 GN=S PE=1 SV=1	4.44229	0	0.00399455	2.81949
-2.37	sp|P01034|CYTC_HUMAN Cystatin-C OS=Homo sapiens (Human) OX=9606 GN=CST3 PE=1 SV=1	sp|P0DTC3|AP3A_SARS2 ORF3a protein OS=Severe acute respiratory syndrome coronavirus 2 OX=2697049 GN=3a PE=1 SV=1	4.08823	0	0.0357816	2.5238
-2.37	sp|P51816|AFF2_HUMAN AF4/FMR2 family member 2 OS=Homo sapiens (Human) OX=9606 GN=AFF2 PE=1 SV=4	sp|P0DTC3|AP3A_SARS2 ORF3a protein OS=Severe acute respiratory syndrome coronavirus 2 OX=2697049 GN=3a PE=1 SV=1	4.77809	0	0.0113897	2.70051
-2.37	sp|P07498|CASK_HUMAN Kappa-casein OS=Homo sapiens (Human) OX=9606 GN=CSN3 PE=1 SV=3	nsp7_SARS_CoV_2	4.4629	0	0.00193485	2.83584
-2.37	sp|Q15018|ABRX2_HUMAN BRISC complex subunit Abraxas 2 OS=Homo sapiens (Human) OX=9606 GN=ABRAXAS2 PE=1 SV=2	sp|P0DTC3|AP3A_SARS2 ORF3a protein OS=Severe acute respiratory syndrome coronavirus 2 OX=2697049 GN=3a PE=1 SV=1	4.44735	0	0.0166306	2.70587
-2.37	sp|P82979|SARNP_HUMAN SAP domain-containing ribonucleoprotein OS=Homo sapiens (Human) OX=9606 GN=SARNP PE=1 SV=3	sp|P0DTD3|ORF9C_SARS2 ORF9c protein OS=Severe acute respiratory syndrome coronavirus 2 OX=2697049 GN=9c PE=3 SV=1	5.79746	0	0.00776066	4.86814
-2.37	sp|P11216|PYGB_HUMAN Glycogen phosphorylase, brain form OS=Homo sapiens (Human) OX=9606 GN=PYGB PE=1 SV=5	RdRp_SARS_CoV_2	4.2211	0.0151218	0.0136602	2.36113
-2.37	sp|Q86W50|MET16_HUMAN RNA N6-adenosine-methyltransferase METTL16 OS=Homo sapiens (Human) OX=9606 GN=METTL16 PE=1 SV=2	sp|P0DTF1|ORF3B_SARS2 ORF3b protein OS=Severe acute respiratory syndrome coronavirus 2 OX=2697049 PE=4 SV=1	5.75086	0	0.000315793	4.79377
-2.37	sp|Q15652|JHD2C_HUMAN Probable JmjC domain-containing histone demethylation protein 2C OS=Homo sapiens (Human) OX=9606 GN=JMJD1C PE=1 SV=2	sp|P0DTD2|ORF9B_SARS2 ORF9b protein OS=Severe acute respiratory syndrome coronavirus 2 OX=2697049 GN=9b PE=1 SV=1	4.57951	0	0.0220409	2.6434
-2.37	sp|Q9UK22|FBX2_HUMAN F-box only protein 2 OS=Homo sapiens (Human) OX=9606 GN=FBXO2 PE=1 SV=2	sp|P0DTC5|VME1_SARS2 Membrane protein OS=Severe acute respiratory syndrome coronavirus 2 OX=2697049 GN=M PE=1 SV=1	4.65447	0	3.49507e-05	2.82309
-2.37	sp|Q96FX2|DPH3_HUMAN DPH3 homolog OS=Homo sapiens (Human) OX=9606 GN=DPH3 PE=1 SV=1	nsp3_SARS_CoV_2	5.49651	0	0.506775	5.61016
-2.37	sp|Q9UHQ1|NARF_HUMAN Nuclear prelamin A recognition factor OS=Homo sapiens (Human) OX=9606 GN=NARF PE=1 SV=1	sp|P0DTC9|NCAP_SARS2 Nucleoprotein OS=Severe acute respiratory syndrome coronavirus 2 OX=2697049 GN=N PE=1 SV=1	4.22145	0	0.00784882	2.78945
-2.37	sp|Q9H9Y2|RPF1_HUMAN Ribosome production factor 1 OS=Homo sapiens (Human) OX=9606 GN=RPF1 PE=1 SV=2	nsp4_SARS_CoV_2	4.33857	0.0164839	0.0245635	2.26172
-2.37	sp|Q8TBH0|ARRD2_HUMAN Arrestin domain-containing protein 2 OS=Homo sapiens (Human) OX=9606 GN=ARRDC2 PE=1 SV=2	sp|P0DTG1|ORF3C_SARS2 ORF3c protein OS=Severe acute respiratory syndrome coronavirus 2 OX=2697049 PE=4 SV=1	5.60598	0	0.594965	4.47735
-2.37	sp|P0C7P2|RFL3S_HUMAN Putative protein RFPL3S OS=Homo sapiens (Human) OX=9606 GN=RFPL3S PE=2 SV=1	nsp7_SARS_CoV_2	4.5192	0	0.00887419	2.76823
-2.37	sp|Q6V9R5|ZN562_HUMAN Zinc finger protein 562 OS=Homo sapiens (Human) OX=9606 GN=ZNF562 PE=2 SV=2	tr|A0A663DJA2|A0A663DJA2_SARS2 ORF10 protein OS=Severe acute respiratory syndrome coronavirus 2 OX=2697049 GN=ORF10 PE=4 SV=1	6.41885	0	0.0106044	5.27206
-2.37	sp|P62072|TIM10_HUMAN Mitochondrial import inner membrane translocase subunit Tim10 OS=Homo sapiens (Human) OX=9606 GN=TIMM10 PE=1 SV=1	Helicase_SARS_CoV_2	5.73694	0	0.0147224	4.88136
-2.37	sp|P54802|ANAG_HUMAN Alpha-N-acetylglucosaminidase OS=Homo sapiens (Human) OX=9606 GN=NAGLU PE=1 SV=2	nsp8_SARS_CoV_2	4.07456	0.0126726	0.00841099	2.44561
-2.37	sp|P49674|KC1E_HUMAN Casein kinase I isoform epsilon OS=Homo sapiens (Human) OX=9606 GN=CSNK1E PE=1 SV=1	sp|P0DTC2|SPIKE_SARS2 Spike glycoprotein OS=Severe acute respiratory syndrome coronavirus 2 OX=2697049 GN=S PE=1 SV=1	4.46361	0	0.00287955	2.82723
-2.37	sp|Q13938|CAYP1_HUMAN Calcyphosin OS=Homo sapiens (Human) OX=9606 GN=CAPS PE=1 SV=2	nsp7_SARS_CoV_2	4.77219	0.0215375	4.23049e-06	2.23604
-2.37	sp|Q8IZD0|SAM14_HUMAN Sterile alpha motif domain-containing protein 14 OS=Homo sapiens (Human) OX=9606 GN=SAMD14 PE=2 SV=2	nsp4_SARS_CoV_2	4.23574	0	0.0508396	2.38266
-2.37	sp|Q8N7B1|HORM2_HUMAN HORMA domain-containing protein 2 OS=Homo sapiens (Human) OX=9606 GN=HORMAD2 PE=1 SV=2	Methyltransferase_SARS_CoV_2	4.07976	0	0.0659424	2.22042
-2.37	sp|L0R819|ASURF_HUMAN ASNSD1 upstream open reading frame protein OS=Homo sapiens (Human) OX=9606 GN=ASDURF PE=1 SV=1	nsp2_SARS_CoV_2	5.21961	0	7.36837e-05	2.64089
-2.37	sp|Q9H347|UBQL3_HUMAN Ubiquilin-3 OS=Homo sapiens (Human) OX=9606 GN=UBQLN3 PE=1 SV=2	sp|P0DTF1|ORF3B_SARS2 ORF3b protein OS=Severe acute respiratory syndrome coronavirus 2 OX=2697049 PE=4 SV=1	4.28809	0	0.0739226	2.14438
-2.37	sp|O43617|TPPC3_HUMAN Trafficking protein particle complex subunit 3 OS=Homo sapiens (Human) OX=9606 GN=TRAPPC3 PE=1 SV=1	sp|P0DTD2|ORF9B_SARS2 ORF9b protein OS=Severe acute respiratory syndrome coronavirus 2 OX=2697049 GN=9b PE=1 SV=1	4.60791	0	0.000225907	2.83027
-2.37	sp|Q9NUB1|ACS2L_HUMAN Acetyl-coenzyme A synthetase 2-like, mitochondrial OS=Homo sapiens (Human) OX=9606 GN=ACSS1 PE=1 SV=2	nsp9_SARS_CoV_2	4.1445	0	5.81761e-05	2.85379
-2.37	sp|Q9BZ68|FR8P1_HUMAN Putative FERM domain-containing protein FRMD8P1 OS=Homo sapiens (Human) OX=9606 GN=FRMD8P1 PE=5 SV=2	sp|P0DTC2|SPIKE_SARS2 Spike glycoprotein OS=Severe acute respiratory syndrome coronavirus 2 OX=2697049 GN=S PE=1 SV=1	4.70017	0.0172722	0.000198357	2.35418
-2.37	sp|Q8TBZ6|TM10A_HUMAN tRNA methyltransferase 10 homolog A OS=Homo sapiens (Human) OX=9606 GN=TRMT10A PE=1 SV=1	sp|P0DTD3|ORF9C_SARS2 ORF9c protein OS=Severe acute respiratory syndrome coronavirus 2 OX=2697049 GN=9c PE=3 SV=1	5.89689	0	0.587132	3.15641
-2.37	sp|Q08554|DSC1_HUMAN Desmocollin-1 OS=Homo sapiens (Human) OX=9606 GN=DSC1 PE=1 SV=2	sp|P0DTC5|VME1_SARS2 Membrane protein OS=Severe acute respiratory syndrome coronavirus 2 OX=2697049 GN=M PE=1 SV=1	4.65103	0.0160215	0.0176925	2.29541
-2.37	sp|O15217|GSTA4_HUMAN Glutathione S-transferase A4 OS=Homo sapiens (Human) OX=9606 GN=GSTA4 PE=1 SV=1	nsp8_SARS_CoV_2	4.26762	0	0.000320342	2.85808
-2.37	sp|Q15744|CEBPE_HUMAN CCAAT/enhancer-binding protein epsilon OS=Homo sapiens (Human) OX=9606 GN=CEBPE PE=1 SV=2	nsp4_SARS_CoV_2	4.9626	0	0.00124284	2.72888
-2.37	sp|Q8NEM7|SP20H_HUMAN Transcription factor SPT20 homolog OS=Homo sapiens (Human) OX=9606 GN=SUPT20H PE=1 SV=2	nsp8_SARS_CoV_2	4.00559	0	0.169404	1.72574
-2.37	sp|Q16674|MIA_HUMAN Melanoma-derived growth regulatory protein OS=Homo sapiens (Human) OX=9606 GN=MIA PE=1 SV=1	sp|P0DTC9|NCAP_SARS2 Nucleoprotein OS=Severe acute respiratory syndrome coronavirus 2 OX=2697049 GN=N PE=1 SV=1	4.00846	0.0198463	0.00161869	2.29432
-2.37	sp|Q8N4C9|CQ078_HUMAN Uncharacterized protein C17orf78 OS=Homo sapiens (Human) OX=9606 GN=C17orf78 PE=2 SV=2	tr|A0A663DJA2|A0A663DJA2_SARS2 ORF10 protein OS=Severe acute respiratory syndrome coronavirus 2 OX=2697049 GN=ORF10 PE=4 SV=1	4.94517	0	0.0473686	2.34579
-2.37	sp|A6NMK7|CPS4L_HUMAN Putative cleavage and polyadenylation specificity factor subunit 4-like protein OS=Homo sapiens (Human) OX=9606 GN=CPSF4L PE=2 SV=3	sp|P0DTC9|NCAP_SARS2 Nucleoprotein OS=Severe acute respiratory syndrome coronavirus 2 OX=2697049 GN=N PE=1 SV=1	4.78596	0	0.00299148	2.7676
-2.37	sp|Q9HA72|CAHM2_HUMAN Calcium homeostasis modulator protein 2 OS=Homo sapiens (Human) OX=9606 GN=CALHM2 PE=1 SV=1	sp|P0DTC2|SPIKE_SARS2 Spike glycoprotein OS=Severe acute respiratory syndrome coronavirus 2 OX=2697049 GN=S PE=1 SV=1	4.88319	0	0.00608442	2.71601
-2.37	sp|Q9H3U1|UN45A_HUMAN Protein unc-45 homolog A OS=Homo sapiens (Human) OX=9606 GN=UNC45A PE=1 SV=1	nsp7_SARS_CoV_2	5.36491	0	7.38079e-06	4.57886
-2.37	sp|Q7Z7A3|CTU1_HUMAN Cytoplasmic tRNA 2-thiolation protein 1 OS=Homo sapiens (Human) OX=9606 GN=CTU1 PE=1 SV=1	sp|P0DTD3|ORF9C_SARS2 ORF9c protein OS=Severe acute respiratory syndrome coronavirus 2 OX=2697049 GN=9c PE=3 SV=1	6.42004	0.0132285	3.40473e-06	5.46979
-2.37	sp|O95989|NUDT3_HUMAN Diphosphoinositol polyphosphate phosphohydrolase 1 OS=Homo sapiens (Human) OX=9606 GN=NUDT3 PE=1 SV=1	sp|P0DTC3|AP3A_SARS2 ORF3a protein OS=Severe acute respiratory syndrome coronavirus 2 OX=2697049 GN=3a PE=1 SV=1	4.42598	0	0.00718041	2.79199
-2.37	sp|Q8N6M0|OTU6B_HUMAN Deubiquitinase OTUD6B OS=Homo sapiens (Human) OX=9606 GN=OTUD6B PE=1 SV=1	nsp1_SARS_CoV_2	4.71929	0	2.3523e-07	2.80871
-2.37	sp|P07949|RET_HUMAN Proto-oncogene tyrosine-protein kinase receptor Ret OS=Homo sapiens (Human) OX=9606 GN=RET PE=1 SV=3	sp|P0DTC4|VEMP_SARS2 Envelope small membrane protein OS=Severe acute respiratory syndrome coronavirus 2 OX=2697049 GN=E PE=1 SV=1	4.8816	0	0.288831	1.79558
-2.37	sp|Q9BRX8|PXL2A_HUMAN Peroxiredoxin-like 2A OS=Homo sapiens (Human) OX=9606 GN=PRXL2A PE=1 SV=3	Helicase_SARS_CoV_2	4.49563	0.0336339	0.0677368	5.84347
-2.37	sp|Q99836|MYD88_HUMAN Myeloid differentiation primary response protein MyD88 OS=Homo sapiens (Human) OX=9606 GN=MYD88 PE=1 SV=1	Helicase_SARS_CoV_2	5.9949	0	0.322383	5.04995
-2.37	sp|P29083|T2EA_HUMAN General transcription factor IIE subunit 1 OS=Homo sapiens (Human) OX=9606 GN=GTF2E1 PE=1 SV=2	nsp5(proteinase)_SARS_CoV_2	3.63085	0	0.018854	2.59055
-2.37	sp|Q8TAQ9|SUN3_HUMAN SUN domain-containing protein 3 OS=Homo sapiens (Human) OX=9606 GN=SUN3 PE=1 SV=4	nsp5(proteinase)_SARS_CoV_2	3.83051	0	0.0538903	2.31629
-2.37	sp|Q92624|APBP2_HUMAN Amyloid protein-binding protein 2 OS=Homo sapiens (Human) OX=9606 GN=APPBP2 PE=1 SV=2	nsp7_SARS_CoV_2	5.22626	0	0.000508643	4.51453
-2.37	sp|A6NGN4|PRA25_HUMAN PRAME family member 25 OS=Homo sapiens (Human) OX=9606 GN=PRAMEF25 PE=3 SV=2	nsp5(proteinase)_SARS_CoV_2	3.6664	0.02149	0.0216521	2.10567
-2.37	sp|P58397|ATS12_HUMAN A disintegrin and metalloproteinase with thrombospondin motifs 12 OS=Homo sapiens (Human) OX=9606 GN=ADAMTS12 PE=1 SV=2	nsp11_SARS_CoV_2	6.68434	0	0.000709961	5.40236
-2.37	sp|P13498|CY24A_HUMAN Cytochrome b-245 light chain OS=Homo sapiens (Human) OX=9606 GN=CYBA PE=1 SV=3	nsp1_SARS_CoV_2	4.59925	0	1.55009e-06	2.83353
-2.37	sp|O43251|RFOX2_HUMAN RNA binding protein fox-1 homolog 2 OS=Homo sapiens (Human) OX=9606 GN=RBFOX2 PE=1 SV=3	sp|P0DTC4|VEMP_SARS2 Envelope small membrane protein OS=Severe acute respiratory syndrome coronavirus 2 OX=2697049 GN=E PE=1 SV=1	7.03849	0	0.055809	6.00082
-2.37	sp|Q6ZSU1|C2G1P_HUMAN Putative inactive cytochrome P450 2G1 OS=Homo sapiens (Human) OX=9606 GN=CYP2G1P PE=5 SV=1	sp|P0DTD3|ORF9C_SARS2 ORF9c protein OS=Severe acute respiratory syndrome coronavirus 2 OX=2697049 GN=9c PE=3 SV=1	4.45517	0	0.0102106	2.76255
-2.37	sp|A8MXU0|DB108_HUMAN Putative beta-defensin 108A OS=Homo sapiens (Human) OX=9606 GN=DEFB108C PE=5 SV=2	nsp10_SARS_CoV_2	3.97234	0.00560846	0.00138219	2.6615
-2.37	sp|Q8NGG0|OR8J3_HUMAN Olfactory receptor 8J3 OS=Homo sapiens (Human) OX=9606 GN=OR8J3 PE=3 SV=1	sp|P0DTC9|NCAP_SARS2 Nucleoprotein OS=Severe acute respiratory syndrome coronavirus 2 OX=2697049 GN=N PE=1 SV=1	3.6922	0	0.522287	2.05195
-2.37	sp|Q16626|MEA1_HUMAN Male-enhanced antigen 1 OS=Homo sapiens (Human) OX=9606 GN=MEA1 PE=1 SV=2	nsp9_SARS_CoV_2	3.55606	0	0.00306441	2.68872
-2.37	sp|P13569|CFTR_HUMAN Cystic fibrosis transmembrane conductance regulator OS=Homo sapiens (Human) OX=9606 GN=CFTR PE=1 SV=3	nsp11_SARS_CoV_2	6.02435	0	0.00637364	4.99575
-2.37	sp|O75489|NDUS3_HUMAN NADH dehydrogenase [ubiquinone] iron-sulfur protein 3, mitochondrial OS=Homo sapiens (Human) OX=9606 GN=NDUFS3 PE=1 SV=1	nsp1_SARS_CoV_2	3.77631	0	0.0529893	2.31635
-2.37	sp|Q15063|POSTN_HUMAN Periostin OS=Homo sapiens (Human) OX=9606 GN=POSTN PE=1 SV=2	sp|P0DTG0|ORF3D_SARS2 ORF3d protein OS=Severe acute respiratory syndrome coronavirus 2 OX=2697049 PE=4 SV=1	3.72803	0	0.0103773	2.68635
-2.37	sp|Q9ULD0|OGDHL_HUMAN 2-oxoglutarate dehydrogenase-like, mitochondrial OS=Homo sapiens (Human) OX=9606 GN=OGDHL PE=1 SV=3	nsp11_SARS_CoV_2	6.49066	0	0.000146599	5.26593
-2.37	sp|Q5JXC2|MIIP_HUMAN Migration and invasion-inhibitory protein OS=Homo sapiens (Human) OX=9606 GN=MIIP PE=1 SV=3	sp|P0DTC3|AP3A_SARS2 ORF3a protein OS=Severe acute respiratory syndrome coronavirus 2 OX=2697049 GN=3a PE=1 SV=1	5.18057	0	0.0452629	2.30625
-2.37	sp|Q8N6N6|NATD1_HUMAN Protein NATD1 OS=Homo sapiens (Human) OX=9606 GN=NATD1 PE=1 SV=2	sp|P0DTD2|ORF9B_SARS2 ORF9b protein OS=Severe acute respiratory syndrome coronavirus 2 OX=2697049 GN=9b PE=1 SV=1	4.38861	0	0.000142535	2.85696
-2.37	sp|Q9NPH6|OBP2B_HUMAN Odorant-binding protein 2b OS=Homo sapiens (Human) OX=9606 GN=OBP2B PE=2 SV=1	nsp7_SARS_CoV_2	4.4141	0	9.2008e-05	2.85576
-2.37	sp|P57740|NU107_HUMAN Nuclear pore complex protein Nup107 OS=Homo sapiens (Human) OX=9606 GN=NUP107 PE=1 SV=1	sp|P0DTC3|AP3A_SARS2 ORF3a protein OS=Severe acute respiratory syndrome coronavirus 2 OX=2697049 GN=3a PE=1 SV=1	4.44741	0	0.00278003	2.8292
-2.37	sp|Q5VZ52|MORN5_HUMAN MORN repeat-containing protein 5 OS=Homo sapiens (Human) OX=9606 GN=MORN5 PE=1 SV=1	nsp8_SARS_CoV_2	4.55671	0	7.37712e-06	2.84036
-2.37	sp|O14602|IF1AY_HUMAN Eukaryotic translation initiation factor 1A, Y-chromosomal OS=Homo sapiens (Human) OX=9606 GN=EIF1AY PE=1 SV=4	sp|P0DTC8|NS8_SARS2 ORF8 protein OS=Severe acute respiratory syndrome coronavirus 2 OX=2697049 GN=8 PE=1 SV=1	4.7469	0	0.000515509	2.7975
-2.37	sp|Q9UC06|ZNF70_HUMAN Zinc finger protein 70 OS=Homo sapiens (Human) OX=9606 GN=ZNF70 PE=2 SV=2	tr|A0A663DJA2|A0A663DJA2_SARS2 ORF10 protein OS=Severe acute respiratory syndrome coronavirus 2 OX=2697049 GN=ORF10 PE=4 SV=1	6.25537	0	0.0247388	5.25534
-2.37	sp|Q9H4A9|DPEP2_HUMAN Dipeptidase 2 OS=Homo sapiens (Human) OX=9606 GN=DPEP2 PE=1 SV=3	sp|P0DTD8|NS7B_SARS2 ORF7b protein OS=Severe acute respiratory syndrome coronavirus 2 OX=2697049 GN=7b PE=1 SV=1	6.46616	0.00568279	0.587821	4.79378
-2.37	sp|Q9HCN4|GPN1_HUMAN GPN-loop GTPase 1 OS=Homo sapiens (Human) OX=9606 GN=GPN1 PE=1 SV=1	sp|P0DTD8|NS7B_SARS2 ORF7b protein OS=Severe acute respiratory syndrome coronavirus 2 OX=2697049 GN=7b PE=1 SV=1	6.98498	0	0.0114991	5.66786
-2.37	sp|P16415|ZN823_HUMAN Zinc finger protein 823 OS=Homo sapiens (Human) OX=9606 GN=ZNF823 PE=2 SV=2	nsp5(proteinase)_SARS_CoV_2	5.08328	0	0.000575475	2.69071
-2.37	sp|A2VEC9|SSPO_HUMAN SCO-spondin OS=Homo sapiens (Human) OX=9606 GN=SSPOP PE=2 SV=2	sp|P0DTC6|NS6_SARS2 ORF6 protein OS=Severe acute respiratory syndrome coronavirus 2 OX=2697049 GN=6 PE=1 SV=1	7.21877	0	0.00816887	5.82302
-2.37	sp|Q86W50|MET16_HUMAN RNA N6-adenosine-methyltransferase METTL16 OS=Homo sapiens (Human) OX=9606 GN=METTL16 PE=1 SV=2	nsp9_SARS_CoV_2	3.80045	0	5.81908e-07	2.78984
-2.37	sp|Q12952|FOXL1_HUMAN Forkhead box protein L1 OS=Homo sapiens (Human) OX=9606 GN=FOXL1 PE=2 SV=2	nsp7_SARS_CoV_2	4.78338	0	1.86306e-06	2.79221
-2.37	sp|Q9P0P8|MRES1_HUMAN Mitochondrial transcription rescue factor 1 OS=Homo sapiens (Human) OX=9606 GN=MTRES1 PE=1 SV=1	tr|A0A663DJA2|A0A663DJA2_SARS2 ORF10 protein OS=Severe acute respiratory syndrome coronavirus 2 OX=2697049 GN=ORF10 PE=4 SV=1	5.32603	0	2.38077e-05	4.55967
-2.37	sp|Q9UBC7|GALP_HUMAN Galanin-like peptide OS=Homo sapiens (Human) OX=9606 GN=GALP PE=1 SV=1	nsp2_SARS_CoV_2	5.2505	0	0.00715461	4.57764
-2.37	sp|Q9UKT8|FBXW2_HUMAN F-box/WD repeat-containing protein 2 OS=Homo sapiens (Human) OX=9606 GN=FBXW2 PE=1 SV=2	nsp3_SARS_CoV_2	7.5717	0.0347663	0.605181	7.225
-2.37	sp|Q96P63|SPB12_HUMAN Serpin B12 OS=Homo sapiens (Human) OX=9606 GN=SERPINB12 PE=1 SV=1	nsp9_SARS_CoV_2	5.368	0	0.0518733	2.1929
-2.37	tr|A0A0G2JMM0|A0A0G2JMM0_HUMAN Uncharacterized protein OS=Homo sapiens (Human) OX=9606 GN=ENSG00000274971 PE=4 SV=1	nsp8_SARS_CoV_2	4.23703	0	0.00219164	2.84002
-2.37	sp|Q9P035|HACD3_HUMAN Very-long-chain (3R)-3-hydroxyacyl-CoA dehydratase 3 OS=Homo sapiens (Human) OX=9606 GN=HACD3 PE=1 SV=2	nsp2_SARS_CoV_2	4.8125	0	0.00297727	4.37292
-2.37	sp|Q8NBU5|ATAD1_HUMAN ATPase family AAA domain-containing protein 1 OS=Homo sapiens (Human) OX=9606 GN=ATAD1 PE=1 SV=1	nsp3_SARS_CoV_2	7.88676	0	0.12023	7.18693
-2.37	sp|Q8NEA4|FBX36_HUMAN F-box only protein 36 OS=Homo sapiens (Human) OX=9606 GN=FBXO36 PE=2 SV=2	sp|P0DTF1|ORF3B_SARS2 ORF3b protein OS=Severe acute respiratory syndrome coronavirus 2 OX=2697049 PE=4 SV=1	5.34453	0	0.00391558	4.59758
-2.37	sp|P30989|NTR1_HUMAN Neurotensin receptor type 1 OS=Homo sapiens (Human) OX=9606 GN=NTSR1 PE=1 SV=2	tr|A0A663DJA2|A0A663DJA2_SARS2 ORF10 protein OS=Severe acute respiratory syndrome coronavirus 2 OX=2697049 GN=ORF10 PE=4 SV=1	5.58073	0	0.00773779	2.43493
-2.37	sp|Q6JVE6|LCN10_HUMAN Epididymal-specific lipocalin-10 OS=Homo sapiens (Human) OX=9606 GN=LCN10 PE=1 SV=1	RdRp_SARS_CoV_2	4.33754	0	0.00970703	2.77303
-2.37	sp|Q9UPN4|CP131_HUMAN Centrosomal protein of 131 kDa OS=Homo sapiens (Human) OX=9606 GN=CEP131 PE=1 SV=3	sp|P0DTD2|ORF9B_SARS2 ORF9b protein OS=Severe acute respiratory syndrome coronavirus 2 OX=2697049 GN=9b PE=1 SV=1	4.64784	0.0218015	0.445335	1.34093
-2.37	sp|Q9UNF1|MAGD2_HUMAN Melanoma-associated antigen D2 OS=Homo sapiens (Human) OX=9606 GN=MAGED2 PE=1 SV=2	sp|P0DTC3|AP3A_SARS2 ORF3a protein OS=Severe acute respiratory syndrome coronavirus 2 OX=2697049 GN=3a PE=1 SV=1	4.41002	0	0.00388214	2.82201
-2.37	sp|Q53FT3|HIKES_HUMAN Protein Hikeshi OS=Homo sapiens (Human) OX=9606 GN=HIKESHI PE=1 SV=2	nsp9_SARS_CoV_2	4.57535	0	0.000161607	2.83581
-2.37	sp|Q9H293|IL25_HUMAN Interleukin-25 OS=Homo sapiens (Human) OX=9606 GN=IL25 PE=1 SV=1	Helicase_SARS_CoV_2	4.23529	0	0.339914	2.62693
-2.37	sp|A8MTZ7|CL071_HUMAN Uncharacterized protein C12orf71 OS=Homo sapiens (Human) OX=9606 GN=C12orf71 PE=4 SV=3	RdRp_SARS_CoV_2	4.4647	0	0.00560043	2.80231
-2.37	sp|Q9H221|ABCG8_HUMAN ATP-binding cassette sub-family G member 8 OS=Homo sapiens (Human) OX=9606 GN=ABCG8 PE=1 SV=1	tr|A0A663DJA2|A0A663DJA2_SARS2 ORF10 protein OS=Severe acute respiratory syndrome coronavirus 2 OX=2697049 GN=ORF10 PE=4 SV=1	5.05754	0	0.545565	4.0846
-2.37	sp|Q8IYG6|LRC56_HUMAN Leucine-rich repeat-containing protein 56 OS=Homo sapiens (Human) OX=9606 GN=LRRC56 PE=1 SV=1	sp|P0DTC2|SPIKE_SARS2 Spike glycoprotein OS=Severe acute respiratory syndrome coronavirus 2 OX=2697049 GN=S PE=1 SV=1	4.94189	0	0.00092268	2.73758
-2.37	sp|Q13614|MTMR2_HUMAN Myotubularin-related protein 2 OS=Homo sapiens (Human) OX=9606 GN=MTMR2 PE=1 SV=4	sp|P0DTD2|ORF9B_SARS2 ORF9b protein OS=Severe acute respiratory syndrome coronavirus 2 OX=2697049 GN=9b PE=1 SV=1	4.04712	0	0.00436853	2.80386
-2.37	sp|Q8WYH8|ING5_HUMAN Inhibitor of growth protein 5 OS=Homo sapiens (Human) OX=9606 GN=ING5 PE=1 SV=1	nsp3_SARS_CoV_2	6.85271	0	0.00939396	5.56308
-2.37	sp|O95238|SPDEF_HUMAN SAM pointed domain-containing Ets transcription factor OS=Homo sapiens (Human) OX=9606 GN=SPDEF PE=1 SV=1	nsp5(proteinase)_SARS_CoV_2	5.31963	0	0.000245636	2.59696
-2.37	sp|P02810|PRPC_HUMAN Salivary acidic proline-rich phosphoprotein 1/2 OS=Homo sapiens (Human) OX=9606 GN=PRH1 PE=1 SV=2	nsp7_SARS_CoV_2	4.24098	0	3.85989e-05	2.85921
-2.37	sp|P14555|PA2GA_HUMAN Phospholipase A2, membrane associated OS=Homo sapiens (Human) OX=9606 GN=PLA2G2A PE=1 SV=2	nsp8_SARS_CoV_2	4.24052	0	0.00846724	2.78371
-2.37	sp|Q9C0H5|RHG39_HUMAN Rho GTPase-activating protein 39 OS=Homo sapiens (Human) OX=9606 GN=ARHGAP39 PE=1 SV=2	nsp11_SARS_CoV_2	6.48787	0	0.000488396	5.26593
-2.37	sp|Q6ZN54|DEFI8_HUMAN Differentially expressed in FDCP 8 homolog OS=Homo sapiens (Human) OX=9606 GN=DEF8 PE=1 SV=2	nsp8_SARS_CoV_2	4.7012	0	0.00632559	2.75928
-2.37	sp|O94913|PCF11_HUMAN Pre-mRNA cleavage complex 2 protein Pcf11 OS=Homo sapiens (Human) OX=9606 GN=PCF11 PE=1 SV=3	nsp5(proteinase)_SARS_CoV_2	3.90022	0	0.0145852	2.69071
-2.37	sp|P84077|ARF1_HUMAN ADP-ribosylation factor 1 OS=Homo sapiens (Human) OX=9606 GN=ARF1 PE=1 SV=2	sp|P0DTC2|SPIKE_SARS2 Spike glycoprotein OS=Severe acute respiratory syndrome coronavirus 2 OX=2697049 GN=S PE=1 SV=1	6.0852	0	0.0104044	5.05794
-2.37	sp|P02775|CXCL7_HUMAN Platelet basic protein OS=Homo sapiens (Human) OX=9606 GN=PPBP PE=1 SV=3	nsp1_SARS_CoV_2	3.77825	0.0121907	8.69005e-10	2.46511
-2.37	sp|Q5FYB1|ARSI_HUMAN Arylsulfatase I OS=Homo sapiens (Human) OX=9606 GN=ARSI PE=1 SV=1	nsp5(proteinase)_SARS_CoV_2	3.44117	0.0168445	0.530048	1.91506
-2.37	sp|O75309|CAD16_HUMAN Cadherin-16 OS=Homo sapiens (Human) OX=9606 GN=CDH16 PE=2 SV=1	sp|P0DTC9|NCAP_SARS2 Nucleoprotein OS=Severe acute respiratory syndrome coronavirus 2 OX=2697049 GN=N PE=1 SV=1	4.10792	0	0.0550095	2.33445
-2.37	sp|P81274|GPSM2_HUMAN G-protein-signaling modulator 2 OS=Homo sapiens (Human) OX=9606 GN=GPSM2 PE=1 SV=3	nsp11_SARS_CoV_2	6.73336	0	0.00088754	5.43794
-2.37	sp|Q9XRX5|HHLA3_HUMAN HERV-H LTR-associating protein 3 OS=Homo sapiens (Human) OX=9606 GN=HHLA3 PE=1 SV=3	nsp7_SARS_CoV_2	5.07963	0	6.99383e-10	2.69586
-2.37	sp|Q96D71|REPS1_HUMAN RalBP1-associated Eps domain-containing protein 1 OS=Homo sapiens (Human) OX=9606 GN=REPS1 PE=1 SV=3	Exoribonuclease_SARS_CoV_2	2.92403	0	0.222739	1.15053
-2.37	sp|Q8NGL6|O4A15_HUMAN Olfactory receptor 4A15 OS=Homo sapiens (Human) OX=9606 GN=OR4A15 PE=3 SV=3	sp|P0DTD2|ORF9B_SARS2 ORF9b protein OS=Severe acute respiratory syndrome coronavirus 2 OX=2697049 GN=9b PE=1 SV=1	4.36174	0	0.347324	2.43181
-2.37	sp|P61599|NAA20_HUMAN N-alpha-acetyltransferase 20 OS=Homo sapiens (Human) OX=9606 GN=NAA20 PE=1 SV=1	nsp9_SARS_CoV_2	4.7904	0	5.76706e-05	2.7895
-2.37	sp|Q96CN9|GCC1_HUMAN GRIP and coiled-coil domain-containing protein 1 OS=Homo sapiens (Human) OX=9606 GN=GCC1 PE=1 SV=1	nsp2_SARS_CoV_2	6.2217	0	0.0044881	5.11002
-2.37	sp|Q6IPR3|TYW3_HUMAN tRNA wybutosine-synthesizing protein 3 homolog OS=Homo sapiens (Human) OX=9606 GN=TYW3 PE=1 SV=2	nsp11_SARS_CoV_2	4.88583	0	0.00167641	2.74926
-2.37	sp|P0C6S8|LIGO3_HUMAN Leucine-rich repeat and immunoglobulin-like domain-containing nogo receptor-interacting protein 3 OS=Homo sapiens (Human) OX=9606 GN=LINGO3 PE=3 SV=1	sp|P0DTC9|NCAP_SARS2 Nucleoprotein OS=Severe acute respiratory syndrome coronavirus 2 OX=2697049 GN=N PE=1 SV=1	4.71125	0	8.30262e-06	2.80977
-2.37	sp|Q8IZN7|D107A_HUMAN Beta-defensin 107 OS=Homo sapiens (Human) OX=9606 GN=DEFB107B PE=2 SV=3	nsp10_SARS_CoV_2	4.41699	0	0.0294956	2.58828
-2.37	sp|P42898|MTHR_HUMAN Methylenetetrahydrofolate reductase OS=Homo sapiens (Human) OX=9606 GN=MTHFR PE=1 SV=3	sp|P0DTD2|ORF9B_SARS2 ORF9b protein OS=Severe acute respiratory syndrome coronavirus 2 OX=2697049 GN=9b PE=1 SV=1	4.77299	0	0.00509134	2.75291
-2.37	sp|A6NIL9|CRAS1_HUMAN Putative uncharacterized protein CRYM-AS1 OS=Homo sapiens (Human) OX=9606 GN=CRYM-AS1 PE=5 SV=1	Endoribonuclease_SARS_CoV_2	3.82672	0	0.0712437	2.14032
-2.37	sp|P25705|ATPA_HUMAN ATP synthase subunit alpha, mitochondrial OS=Homo sapiens (Human) OX=9606 GN=ATP5F1A PE=1 SV=1	nsp3_SARS_CoV_2	5.14853	0	7.64993e-05	4.47621
-2.37	sp|Q96IJ6|GMPPA_HUMAN Mannose-1-phosphate guanyltransferase alpha OS=Homo sapiens (Human) OX=9606 GN=GMPPA PE=1 SV=1	sp|P0DTC8|NS8_SARS2 ORF8 protein OS=Severe acute respiratory syndrome coronavirus 2 OX=2697049 GN=8 PE=1 SV=1	3.09412	0	0.0122794	2.43842
-2.37	sp|P49910|ZN165_HUMAN Zinc finger protein 165 OS=Homo sapiens (Human) OX=9606 GN=ZNF165 PE=1 SV=1	nsp2_SARS_CoV_2	7.62622	0	1.98067e-05	6.1011
-2.37	sp|A5D8W1|CFA69_HUMAN Cilia- and flagella-associated protein 69 OS=Homo sapiens (Human) OX=9606 GN=CFAP69 PE=1 SV=3	nsp4_SARS_CoV_2	4.36251	0.00356024	0.00306363	2.72888
-2.37	sp|Q99733|NP1L4_HUMAN Nucleosome assembly protein 1-like 4 OS=Homo sapiens (Human) OX=9606 GN=NAP1L4 PE=1 SV=1	Endoribonuclease_SARS_CoV_2	3.70261	0.0286531	0.012975	1.98145
-2.37	sp|Q9BXU1|STK31_HUMAN Serine/threonine-protein kinase 31 OS=Homo sapiens (Human) OX=9606 GN=STK31 PE=2 SV=2	sp|P0DTD3|ORF9C_SARS2 ORF9c protein OS=Severe acute respiratory syndrome coronavirus 2 OX=2697049 GN=9c PE=3 SV=1	5.99485	0	0.00533228	4.97184
-2.37	sp|Q8NGD3|OR4K5_HUMAN Olfactory receptor 4K5 OS=Homo sapiens (Human) OX=9606 GN=OR4K5 PE=3 SV=1	sp|P0DTC9|NCAP_SARS2 Nucleoprotein OS=Severe acute respiratory syndrome coronavirus 2 OX=2697049 GN=N PE=1 SV=1	3.64746	0.0129511	0.604185	2.02135
-2.37	sp|Q9ULG6|CCPG1_HUMAN Cell cycle progression protein 1 OS=Homo sapiens (Human) OX=9606 GN=CCPG1 PE=1 SV=3	sp|P0DTG1|ORF3C_SARS2 ORF3c protein OS=Severe acute respiratory syndrome coronavirus 2 OX=2697049 PE=4 SV=1	4.95937	0.00629591	0.000267408	4.58136
-2.37	sp|Q96R45|OR2A7_HUMAN Olfactory receptor 2A7 OS=Homo sapiens (Human) OX=9606 GN=OR2A7 PE=2 SV=3	nsp3_SARS_CoV_2	4.59071	0	0.0435055	2.44004
-2.37	sp|Q96Q11|TRNT1_HUMAN CCA tRNA nucleotidyltransferase 1, mitochondrial OS=Homo sapiens (Human) OX=9606 GN=TRNT1 PE=1 SV=2	sp|P0DTD3|ORF9C_SARS2 ORF9c protein OS=Severe acute respiratory syndrome coronavirus 2 OX=2697049 GN=9c PE=3 SV=1	4.70643	0	1.53256e-06	2.81069
-2.37	sp|Q15853|USF2_HUMAN Upstream stimulatory factor 2 OS=Homo sapiens (Human) OX=9606 GN=USF2 PE=1 SV=1	sp|P0DTC5|VME1_SARS2 Membrane protein OS=Severe acute respiratory syndrome coronavirus 2 OX=2697049 GN=M PE=1 SV=1	4.91536	0	0.000236647	4.38336
-2.37	sp|Q5T4W7|ARTN_HUMAN Artemin OS=Homo sapiens (Human) OX=9606 GN=ARTN PE=1 SV=1	nsp1_SARS_CoV_2	4.5154	0	0.000409478	2.84184
-2.37	sp|Q5SVS4|KMCP1_HUMAN Kidney mitochondrial carrier protein 1 OS=Homo sapiens (Human) OX=9606 GN=SLC25A30 PE=1 SV=1	nsp5(proteinase)_SARS_CoV_2	3.80316	0	0.0528124	2.32203
-2.37	sp|P32322|P5CR1_HUMAN Pyrroline-5-carboxylate reductase 1, mitochondrial OS=Homo sapiens (Human) OX=9606 GN=PYCR1 PE=1 SV=2	nsp10_SARS_CoV_2	4.68352	0	0.0105954	2.72617
-2.37	sp|Q6NV75|GP153_HUMAN Probable G-protein coupled receptor 153 OS=Homo sapiens (Human) OX=9606 GN=GPR153 PE=2 SV=2	Exoribonuclease_SARS_CoV_2	5.48053	0	0.364933	1.7671
-2.37	sp|P62899|RL31_HUMAN 60S ribosomal protein L31 OS=Homo sapiens (Human) OX=9606 GN=RPL31 PE=1 SV=1	nsp2_SARS_CoV_2	4.86457	0	0.00274926	2.74681
-2.37	sp|P0C671|BNIP5_HUMAN Protein BNIP5 OS=Homo sapiens (Human) OX=9606 GN=BNIP5 PE=1 SV=1	nsp7_SARS_CoV_2	5.66824	0	3.22449e-05	4.74503
-2.37	sp|P31323|KAP3_HUMAN cAMP-dependent protein kinase type II-beta regulatory subunit OS=Homo sapiens (Human) OX=9606 GN=PRKAR2B PE=1 SV=3	sp|P0DTC9|NCAP_SARS2 Nucleoprotein OS=Severe acute respiratory syndrome coronavirus 2 OX=2697049 GN=N PE=1 SV=1	5.10581	0	0.00341261	2.66135
-2.37	sp|Q8NG94|O11H1_HUMAN Olfactory receptor 11H1 OS=Homo sapiens (Human) OX=9606 GN=OR11H1 PE=3 SV=3	sp|P0DTC9|NCAP_SARS2 Nucleoprotein OS=Severe acute respiratory syndrome coronavirus 2 OX=2697049 GN=N PE=1 SV=1	3.70365	0	0.0676738	2.15755
-2.37	sp|A0A1B0GX78|TVBL5_HUMAN T cell receptor beta variable 12-5 OS=Homo sapiens (Human) OX=9606 GN=TRBV12-5 PE=3 SV=1	Endoribonuclease_SARS_CoV_2	4.0118	0	0.0264819	2.60186
-2.37	sp|Q96GC5|RM48_HUMAN 39S ribosomal protein L48, mitochondrial OS=Homo sapiens (Human) OX=9606 GN=MRPL48 PE=1 SV=2	nsp1_SARS_CoV_2	5.16814	0	9.73277e-09	4.48476
-2.37	sp|P10643|CO7_HUMAN Complement component C7 OS=Homo sapiens (Human) OX=9606 GN=C7 PE=1 SV=2	sp|P0DTC9|NCAP_SARS2 Nucleoprotein OS=Severe acute respiratory syndrome coronavirus 2 OX=2697049 GN=N PE=1 SV=1	4.68469	0	0.0021752	2.79723
-2.37	sp|P49427|UB2R1_HUMAN Ubiquitin-conjugating enzyme E2 R1 OS=Homo sapiens (Human) OX=9606 GN=CDC34 PE=1 SV=2	nsp10_SARS_CoV_2	4.25815	0.00466246	0.000753612	2.71591
-2.37	sp|Q6PCT2|FXL19_HUMAN F-box/LRR-repeat protein 19 OS=Homo sapiens (Human) OX=9606 GN=FBXL19 PE=1 SV=3	nsp5(proteinase)_SARS_CoV_2	4.4433	0	0.0181924	2.69071
-2.37	sp|P10619|PPGB_HUMAN Lysosomal protective protein OS=Homo sapiens (Human) OX=9606 GN=CTSA PE=1 SV=2	sp|P0DTC5|VME1_SARS2 Membrane protein OS=Severe acute respiratory syndrome coronavirus 2 OX=2697049 GN=M PE=1 SV=1	5.38028	0.0291807	0.505736	1.3653
-2.37	sp|P31371|FGF9_HUMAN Fibroblast growth factor 9 OS=Homo sapiens (Human) OX=9606 GN=FGF9 PE=1 SV=3	nsp8_SARS_CoV_2	4.23377	0	1.47787e-05	2.85853
-2.37	sp|Q9BSK1|ZN577_HUMAN Zinc finger protein 577 OS=Homo sapiens (Human) OX=9606 GN=ZNF577 PE=2 SV=3	sp|P0DTC6|NS6_SARS2 ORF6 protein OS=Severe acute respiratory syndrome coronavirus 2 OX=2697049 GN=6 PE=1 SV=1	7.36555	0	0.000509578	5.9007
-2.37	sp|Q9UJT2|TSKS_HUMAN Testis-specific serine kinase substrate OS=Homo sapiens (Human) OX=9606 GN=TSKS PE=1 SV=3	sp|P0DTC3|AP3A_SARS2 ORF3a protein OS=Severe acute respiratory syndrome coronavirus 2 OX=2697049 GN=3a PE=1 SV=1	5.37357	0	0.0173705	2.46056
-2.37	sp|Q9Y6G5|COMDA_HUMAN COMM domain-containing protein 10 OS=Homo sapiens (Human) OX=9606 GN=COMMD10 PE=1 SV=1	sp|P0DTC5|VME1_SARS2 Membrane protein OS=Severe acute respiratory syndrome coronavirus 2 OX=2697049 GN=M PE=1 SV=1	5.20745	0	5.18904e-06	4.50298
-2.37	sp|Q04828|AK1C1_HUMAN Aldo-keto reductase family 1 member C1 OS=Homo sapiens (Human) OX=9606 GN=AKR1C1 PE=1 SV=1	nsp8_SARS_CoV_2	4.13903	0	1.45663e-05	2.85221
-2.37	sp|Q0D2K5|EGFEM_HUMAN Putative EGF-like and EMI domain-containing protein 1 OS=Homo sapiens (Human) OX=9606 GN=EGFEM1P PE=5 SV=1	sp|P0DTC9|NCAP_SARS2 Nucleoprotein OS=Severe acute respiratory syndrome coronavirus 2 OX=2697049 GN=N PE=1 SV=1	4.25681	0.0123406	6.88991e-05	2.5115
-2.37	sp|A8MXV4|NUD19_HUMAN Nucleoside diphosphate-linked moiety X motif 19 OS=Homo sapiens (Human) OX=9606 GN=NUDT19 PE=1 SV=1	nsp6_SARS_CoV_2	5.26799	0	0.334585	2.51695
-2.37	sp|Q969Q5|RAB24_HUMAN Ras-related protein Rab-24 OS=Homo sapiens (Human) OX=9606 GN=RAB24 PE=1 SV=1	sp|P0DTC2|SPIKE_SARS2 Spike glycoprotein OS=Severe acute respiratory syndrome coronavirus 2 OX=2697049 GN=S PE=1 SV=1	6.08995	0	0.00984949	5.05794
-2.37	sp|P37837|TALDO_HUMAN Transaldolase OS=Homo sapiens (Human) OX=9606 GN=TALDO1 PE=1 SV=2	tr|A0A663DJA2|A0A663DJA2_SARS2 ORF10 protein OS=Severe acute respiratory syndrome coronavirus 2 OX=2697049 GN=ORF10 PE=4 SV=1	5.19824	0	3.39315e-06	2.64893
-2.37	sp|A8MUM7|LEG16_HUMAN Galectin-16 OS=Homo sapiens (Human) OX=9606 GN=LGALS16 PE=2 SV=1	sp|P0DTC9|NCAP_SARS2 Nucleoprotein OS=Severe acute respiratory syndrome coronavirus 2 OX=2697049 GN=N PE=1 SV=1	5.17288	0	0.00173771	2.64725
-2.37	sp|Q9BZW4|TM6S2_HUMAN Transmembrane 6 superfamily member 2 OS=Homo sapiens (Human) OX=9606 GN=TM6SF2 PE=1 SV=3	sp|P0DTD3|ORF9C_SARS2 ORF9c protein OS=Severe acute respiratory syndrome coronavirus 2 OX=2697049 GN=9c PE=3 SV=1	5.91907	0	0.557334	3.52833
-2.37	sp|P0CG29|GST2_HUMAN Glutathione S-transferase theta-2 OS=Homo sapiens (Human) OX=9606 GN=GSTT2 PE=1 SV=1	nsp7_SARS_CoV_2	3.98828	0	7.9559e-07	2.83149
-2.37	sp|Q9P258|RCC2_HUMAN Protein RCC2 OS=Homo sapiens (Human) OX=9606 GN=RCC2 PE=1 SV=2	sp|P0DTC4|VEMP_SARS2 Envelope small membrane protein OS=Severe acute respiratory syndrome coronavirus 2 OX=2697049 GN=E PE=1 SV=1	5.62779	0	0.0216699	4.87616
-2.37	sp|Q6ZP65|BICL1_HUMAN BICD family-like cargo adapter 1 OS=Homo sapiens (Human) OX=9606 GN=BICDL1 PE=2 SV=2	Exoribonuclease_SARS_CoV_2	3.30982	0.0369393	0.00704424	1.72258
-2.37	sp|O43913|ORC5_HUMAN Origin recognition complex subunit 5 OS=Homo sapiens (Human) OX=9606 GN=ORC5 PE=1 SV=1	sp|P0DTC9|NCAP_SARS2 Nucleoprotein OS=Severe acute respiratory syndrome coronavirus 2 OX=2697049 GN=N PE=1 SV=1	4.48484	0	0.00144067	2.83606
-2.37	sp|P06731|CEAM5_HUMAN Carcinoembryonic antigen-related cell adhesion molecule 5 OS=Homo sapiens (Human) OX=9606 GN=CEACAM5 PE=1 SV=3	sp|P0DTC3|AP3A_SARS2 ORF3a protein OS=Severe acute respiratory syndrome coronavirus 2 OX=2697049 GN=3a PE=1 SV=1	4.5883	0	0.0191033	2.66717
-2.37	sp|O60488|ACSL4_HUMAN Long-chain-fatty-acid--CoA ligase 4 OS=Homo sapiens (Human) OX=9606 GN=ACSL4 PE=1 SV=2	sp|P0DTD3|ORF9C_SARS2 ORF9c protein OS=Severe acute respiratory syndrome coronavirus 2 OX=2697049 GN=9c PE=3 SV=1	3.46706	0	0.0586077	2.19682
-2.37	sp|Q9UJH8|METRN_HUMAN Meteorin OS=Homo sapiens (Human) OX=9606 GN=METRN PE=2 SV=2	nsp6_SARS_CoV_2	4.99884	0	0.000686651	2.71935
-2.37	sp|Q96HC4|PDLI5_HUMAN PDZ and LIM domain protein 5 OS=Homo sapiens (Human) OX=9606 GN=PDLIM5 PE=1 SV=5	nsp9_SARS_CoV_2	3.33959	0	0.207249	1.3417
-2.37	sp|Q16821|PPR3A_HUMAN Protein phosphatase 1 regulatory subunit 3A OS=Homo sapiens (Human) OX=9606 GN=PPP1R3A PE=1 SV=3	sp|P0DTC8|NS8_SARS2 ORF8 protein OS=Severe acute respiratory syndrome coronavirus 2 OX=2697049 GN=8 PE=1 SV=1	4.95594	0	0.00156171	2.72726
-2.37	sp|P61225|RAP2B_HUMAN Ras-related protein Rap-2b OS=Homo sapiens (Human) OX=9606 GN=RAP2B PE=1 SV=1	sp|P0DTC8|NS8_SARS2 ORF8 protein OS=Severe acute respiratory syndrome coronavirus 2 OX=2697049 GN=8 PE=1 SV=1	4.19589	0	0.0130856	2.73951
-2.37	sp|P30518|V2R_HUMAN Vasopressin V2 receptor OS=Homo sapiens (Human) OX=9606 GN=AVPR2 PE=1 SV=1	Exoribonuclease_SARS_CoV_2	3.66464	0.0103295	0.108982	1.67662
-2.37	sp|Q96NB3|ZN830_HUMAN Zinc finger protein 830 OS=Homo sapiens (Human) OX=9606 GN=ZNF830 PE=1 SV=2	sp|P0DTC2|SPIKE_SARS2 Spike glycoprotein OS=Severe acute respiratory syndrome coronavirus 2 OX=2697049 GN=S PE=1 SV=1	5.17742	0	0.00439335	4.52388
-2.37	sp|Q96PE1|AGRA2_HUMAN Adhesion G protein-coupled receptor A2 OS=Homo sapiens (Human) OX=9606 GN=ADGRA2 PE=1 SV=2	sp|P0DTC5|VME1_SARS2 Membrane protein OS=Severe acute respiratory syndrome coronavirus 2 OX=2697049 GN=M PE=1 SV=1	4.17802	0	0.0921414	1.96526
-2.37	sp|Q13126|MTAP_HUMAN S-methyl-5'-thioadenosine phosphorylase OS=Homo sapiens (Human) OX=9606 GN=MTAP PE=1 SV=2	tr|A0A663DJA2|A0A663DJA2_SARS2 ORF10 protein OS=Severe acute respiratory syndrome coronavirus 2 OX=2697049 GN=ORF10 PE=4 SV=1	4.28267	0	0.000222824	2.85735
-2.37	sp|Q9BS26|ERP44_HUMAN Endoplasmic reticulum resident protein 44 OS=Homo sapiens (Human) OX=9606 GN=ERP44 PE=1 SV=1	nsp8_SARS_CoV_2	3.86362	0	4.00964e-05	2.80456
-2.37	sp|Q9P0P0|RN181_HUMAN E3 ubiquitin-protein ligase RNF181 OS=Homo sapiens (Human) OX=9606 GN=RNF181 PE=1 SV=1	nsp2_SARS_CoV_2	6.22528	0.0363665	2.39833e-05	5.97894
-2.37	sp|Q6PHR2|ULK3_HUMAN Serine/threonine-protein kinase ULK3 OS=Homo sapiens (Human) OX=9606 GN=ULK3 PE=1 SV=2	sp|P0DTC5|VME1_SARS2 Membrane protein OS=Severe acute respiratory syndrome coronavirus 2 OX=2697049 GN=M PE=1 SV=1	3.60549	0	0.0108587	4.50298
-2.37	sp|Q8N2I2|ZN619_HUMAN Zinc finger protein 619 OS=Homo sapiens (Human) OX=9606 GN=ZNF619 PE=2 SV=1	sp|P0DTD8|NS7B_SARS2 ORF7b protein OS=Severe acute respiratory syndrome coronavirus 2 OX=2697049 GN=7b PE=1 SV=1	7.03526	0	1.34322e-05	5.65159
-2.37	sp|P24387|CRHBP_HUMAN Corticotropin-releasing factor-binding protein OS=Homo sapiens (Human) OX=9606 GN=CRHBP PE=1 SV=2	Helicase_SARS_CoV_2	5.17717	0	0.355442	5.17708
-2.37	sp|Q9BXP2|S12A9_HUMAN Solute carrier family 12 member 9 OS=Homo sapiens (Human) OX=9606 GN=SLC12A9 PE=1 SV=1	nsp7_SARS_CoV_2	4.22584	0	5.03148e-08	2.85786
-2.37	sp|P42224|STAT1_HUMAN Signal transducer and activator of transcription 1-alpha/beta OS=Homo sapiens (Human) OX=9606 GN=STAT1 PE=1 SV=2	sp|P0DTC8|NS8_SARS2 ORF8 protein OS=Severe acute respiratory syndrome coronavirus 2 OX=2697049 GN=8 PE=1 SV=1	4.94529	0	0.00039031	2.73951
-2.37	sp|Q9H4Q4|PRD12_HUMAN PR domain zinc finger protein 12 OS=Homo sapiens (Human) OX=9606 GN=PRDM12 PE=1 SV=2	nsp4_SARS_CoV_2	4.78877	0	0.017602	2.64399
-2.37	sp|P23528|COF1_HUMAN Cofilin-1 OS=Homo sapiens (Human) OX=9606 GN=CFL1 PE=1 SV=3	nsp5(proteinase)_SARS_CoV_2	4.13512	0.0218988	0.00159153	2.24912
-2.37	sp|Q8NAA5|LR75A_HUMAN Leucine-rich repeat-containing protein 75A OS=Homo sapiens (Human) OX=9606 GN=LRRC75A PE=2 SV=2	sp|P0DTC2|SPIKE_SARS2 Spike glycoprotein OS=Severe acute respiratory syndrome coronavirus 2 OX=2697049 GN=S PE=1 SV=1	4.82253	0	0.000240177	2.77827
-2.37	sp|P14618|KPYM_HUMAN Pyruvate kinase PKM OS=Homo sapiens (Human) OX=9606 GN=PKM PE=1 SV=4	sp|P0DTC4|VEMP_SARS2 Envelope small membrane protein OS=Severe acute respiratory syndrome coronavirus 2 OX=2697049 GN=E PE=1 SV=1	4.42065	0.013471	1.91943e-05	2.47888
-2.37	sp|Q9Y251|HPSE_HUMAN Heparanase OS=Homo sapiens (Human) OX=9606 GN=HPSE PE=1 SV=2	sp|P0DTG0|ORF3D_SARS2 ORF3d protein OS=Severe acute respiratory syndrome coronavirus 2 OX=2697049 PE=4 SV=1	4.83828	0	0.0176311	2.63224
-2.37	sp|P09488|GSTM1_HUMAN Glutathione S-transferase Mu 1 OS=Homo sapiens (Human) OX=9606 GN=GSTM1 PE=1 SV=3	nsp7_SARS_CoV_2	3.52989	0	5.27208e-05	2.69974
-2.37	sp|Q8WVN6|SCTM1_HUMAN Secreted and transmembrane protein 1 OS=Homo sapiens (Human) OX=9606 GN=SECTM1 PE=1 SV=2	nsp2_SARS_CoV_2	4.54106	0	0.0354488	2.52207
-2.37	sp|Q86T65|DAAM2_HUMAN Disheveled-associated activator of morphogenesis 2 OS=Homo sapiens (Human) OX=9606 GN=DAAM2 PE=1 SV=3	nsp4_SARS_CoV_2	4.55218	0	0.0126674	2.72888
-2.37	sp|Q8WTS6|SETD7_HUMAN Histone-lysine N-methyltransferase SETD7 OS=Homo sapiens (Human) OX=9606 GN=SETD7 PE=1 SV=1	sp|P0DTC5|VME1_SARS2 Membrane protein OS=Severe acute respiratory syndrome coronavirus 2 OX=2697049 GN=M PE=1 SV=1	5.02679	0	1.42596e-05	2.71424
-2.37	sp|Q6ZP98|CP047_HUMAN Putative uncharacterized protein C16orf47 OS=Homo sapiens (Human) OX=9606 GN=C16orf47 PE=2 SV=1	nsp1_SARS_CoV_2	4.95078	0	2.7727e-05	2.74039
-2.37	sp|Q9Y6U3|ADSV_HUMAN Adseverin OS=Homo sapiens (Human) OX=9606 GN=SCIN PE=1 SV=4	nsp11_SARS_CoV_2	4.10028	0	0.00135443	2.83587
-2.37	sp|P00491|PNPH_HUMAN Purine nucleoside phosphorylase OS=Homo sapiens (Human) OX=9606 GN=PNP PE=1 SV=2	sp|P0DTD2|ORF9B_SARS2 ORF9b protein OS=Severe acute respiratory syndrome coronavirus 2 OX=2697049 GN=9b PE=1 SV=1	4.0472	0	0.00124704	2.82992
-2.37	sp|O60688|YPEL1_HUMAN Protein yippee-like 1 OS=Homo sapiens (Human) OX=9606 GN=YPEL1 PE=3 SV=1	nsp1_SARS_CoV_2	4.39522	0	7.40796e-11	2.85621
-2.37	sp|O00767|ACOD_HUMAN Acyl-CoA desaturase OS=Homo sapiens (Human) OX=9606 GN=SCD PE=1 SV=2	sp|P0DTC8|NS8_SARS2 ORF8 protein OS=Severe acute respiratory syndrome coronavirus 2 OX=2697049 GN=8 PE=1 SV=1	4.77732	0	0.546527	3.38929
-2.37	sp|Q8N3X6|LCORL_HUMAN Ligand-dependent nuclear receptor corepressor-like protein OS=Homo sapiens (Human) OX=9606 GN=LCORL PE=1 SV=4	sp|P0DTD3|ORF9C_SARS2 ORF9c protein OS=Severe acute respiratory syndrome coronavirus 2 OX=2697049 GN=9c PE=3 SV=1	4.58411	0.0201524	0.000352808	2.2913
-2.37	sp|P16499|PDE6A_HUMAN Rod cGMP-specific 3',5'-cyclic phosphodiesterase subunit alpha OS=Homo sapiens (Human) OX=9606 GN=PDE6A PE=1 SV=4	nsp2_SARS_CoV_2	4.22089	0	0.00618834	2.8023
-2.37	sp|Q2VY69|ZN284_HUMAN Zinc finger protein 284 OS=Homo sapiens (Human) OX=9606 GN=ZNF284 PE=2 SV=1	nsp11_SARS_CoV_2	7.46842	0	0.000185981	5.97876
-2.37	sp|Q5SWW7|CJ055_HUMAN Uncharacterized protein C10orf55 OS=Homo sapiens (Human) OX=9606 GN=C10orf55 PE=1 SV=1	nsp7_SARS_CoV_2	3.89457	0	0.00334136	2.78408
-2.37	sp|Q92539|LPIN2_HUMAN Phosphatidate phosphatase LPIN2 OS=Homo sapiens (Human) OX=9606 GN=LPIN2 PE=1 SV=1	nsp2_SARS_CoV_2	4.98356	0	0.00875584	2.66316
-2.37	sp|A8MYJ7|TTC34_HUMAN Tetratricopeptide repeat protein 34 OS=Homo sapiens (Human) OX=9606 GN=TTC34 PE=2 SV=2	Exoribonuclease_SARS_CoV_2	4.37606	0	0.000443572	2.85323
-2.37	sp|Q16706|MA2A1_HUMAN Alpha-mannosidase 2 OS=Homo sapiens (Human) OX=9606 GN=MAN2A1 PE=1 SV=2	nsp2_SARS_CoV_2	4.83709	0	0.0104869	2.69158
-2.37	sp|Q9NTG1|PKDRE_HUMAN Polycystic kidney disease and receptor for egg jelly-related protein OS=Homo sapiens (Human) OX=9606 GN=PKDREJ PE=2 SV=2	nsp11_SARS_CoV_2	6.54332	0	0.00680598	5.3361
-2.37	sp|Q9H596|DUS21_HUMAN Dual specificity protein phosphatase 21 OS=Homo sapiens (Human) OX=9606 GN=DUSP21 PE=1 SV=1	nsp1_SARS_CoV_2	4.32089	0.0114808	9.00556e-10	2.53455
-2.37	sp|P24310|CX7A1_HUMAN Cytochrome c oxidase subunit 7A1, mitochondrial OS=Homo sapiens (Human) OX=9606 GN=COX7A1 PE=1 SV=2	nsp2_SARS_CoV_2	4.25663	0.0184206	0.336957	2.24813
-2.37	sp|Q9H2Z4|NKX24_HUMAN Homeobox protein Nkx-2.4 OS=Homo sapiens (Human) OX=9606 GN=NKX2-4 PE=1 SV=3	nsp1_SARS_CoV_2	5.01188	0	6.63881e-06	2.71948
-2.37	sp|P35680|HNF1B_HUMAN Hepatocyte nuclear factor 1-beta OS=Homo sapiens (Human) OX=9606 GN=HNF1B PE=1 SV=1	nsp1_SARS_CoV_2	4.99637	0	9.37841e-10	2.72495
-2.37	sp|A6NC42|DPPA5_HUMAN Developmental pluripotency-associated 5 protein OS=Homo sapiens (Human) OX=9606 GN=DPPA5 PE=2 SV=1	sp|P0DTC3|AP3A_SARS2 ORF3a protein OS=Severe acute respiratory syndrome coronavirus 2 OX=2697049 GN=3a PE=1 SV=1	4.87409	0	0.000118038	2.76396
-2.371	sp|O15151|MDM4_HUMAN Protein Mdm4 OS=Homo sapiens (Human) OX=9606 GN=MDM4 PE=1 SV=2	sp|P0DTC9|NCAP_SARS2 Nucleoprotein OS=Severe acute respiratory syndrome coronavirus 2 OX=2697049 GN=N PE=1 SV=1	3.35522	0.0309465	0.04038	1.73082
-2.371	sp|Q9Y5L0|TNPO3_HUMAN Transportin-3 OS=Homo sapiens (Human) OX=9606 GN=TNPO3 PE=1 SV=3	nsp7_SARS_CoV_2	5.79102	0	0.340868	5.01213
-2.371	sp|Q96NR2|MHAS1_HUMAN Putative MIR1-1HG-AS1 OS=Homo sapiens (Human) OX=9606 GN=MIR1-1HG-AS1 PE=2 SV=3	nsp7_SARS_CoV_2	4.6746	0.00761773	0.000569166	2.60346
-2.371	sp|P53804|TTC3_HUMAN E3 ubiquitin-protein ligase TTC3 OS=Homo sapiens (Human) OX=9606 GN=TTC3 PE=1 SV=2	nsp9_SARS_CoV_2	3.07694	0	0.0754646	1.93379
-2.371	sp|Q8WUE5|CT55_HUMAN Cancer/testis antigen 55 OS=Homo sapiens (Human) OX=9606 GN=CT55 PE=1 SV=1	sp|P0DTC5|VME1_SARS2 Membrane protein OS=Severe acute respiratory syndrome coronavirus 2 OX=2697049 GN=M PE=1 SV=1	5.18721	0	0.00113979	4.50298
-2.371	sp|P10916|MLRV_HUMAN Myosin regulatory light chain 2, ventricular/cardiac muscle isoform OS=Homo sapiens (Human) OX=9606 GN=MYL2 PE=1 SV=3	sp|P0DTC2|SPIKE_SARS2 Spike glycoprotein OS=Severe acute respiratory syndrome coronavirus 2 OX=2697049 GN=S PE=1 SV=1	5.06473	0	5.4706e-06	2.70032
-2.371	sp|P57730|CAR18_HUMAN Caspase recruitment domain-containing protein 18 OS=Homo sapiens (Human) OX=9606 GN=CARD18 PE=1 SV=1	nsp11_SARS_CoV_2	6.39207	0	2.72515e-07	5.19951
-2.371	sp|O76021|RL1D1_HUMAN Ribosomal L1 domain-containing protein 1 OS=Homo sapiens (Human) OX=9606 GN=RSL1D1 PE=1 SV=3	nsp7_SARS_CoV_2	4.08697	0	4.22098e-06	4.27762
-2.371	sp|Q9Y4K1|CRBG1_HUMAN Beta/gamma crystallin domain-containing protein 1 OS=Homo sapiens (Human) OX=9606 GN=CRYBG1 PE=1 SV=3	Endoribonuclease_SARS_CoV_2	4.94091	0	0.00897341	2.67451
-2.371	sp|Q969V1|MCHR2_HUMAN Melanin-concentrating hormone receptor 2 OS=Homo sapiens (Human) OX=9606 GN=MCHR2 PE=1 SV=1	RdRp_SARS_CoV_2	4.04867	0	0.308594	2.35413
-2.371	sp|Q9NWZ3|IRAK4_HUMAN Interleukin-1 receptor-associated kinase 4 OS=Homo sapiens (Human) OX=9606 GN=IRAK4 PE=1 SV=1	RdRp_SARS_CoV_2	6.02988	0	0.584062	3.77113
-2.371	sp|O96007|MOC2B_HUMAN Molybdopterin synthase catalytic subunit OS=Homo sapiens (Human) OX=9606 GN=MOCS2 PE=1 SV=1	Exoribonuclease_SARS_CoV_2	4.23289	0.00799515	0.0635683	2.11994
-2.371	sp|Q9UBV4|WNT16_HUMAN Protein Wnt-16 OS=Homo sapiens (Human) OX=9606 GN=WNT16 PE=2 SV=1	sp|P0DTC9|NCAP_SARS2 Nucleoprotein OS=Severe acute respiratory syndrome coronavirus 2 OX=2697049 GN=N PE=1 SV=1	4.42692	0.00825206	0.0013614	2.60879
-2.371	sp|Q9BQ52|RNZ2_HUMAN Zinc phosphodiesterase ELAC protein 2 OS=Homo sapiens (Human) OX=9606 GN=ELAC2 PE=1 SV=2	Exoribonuclease_SARS_CoV_2	3.91775	0	0.00348799	2.78759
-2.371	sp|Q6RFH8|DUX4C_HUMAN Double homeobox protein 4C OS=Homo sapiens (Human) OX=9606 GN=DUX4L9 PE=1 SV=1	Exoribonuclease_SARS_CoV_2	4.47373	0	0.000918268	2.8413
-2.371	sp|Q8N9U9|SPOT1_HUMAN Putative uncharacterized protein SPANXA2-OT1 OS=Homo sapiens (Human) OX=9606 GN=SPANXA2-OT1 PE=5 SV=1	RdRp_SARS_CoV_2	5.02716	0	0.00939882	2.64399
-2.371	sp|Q96BR5|COA7_HUMAN Cytochrome c oxidase assembly factor 7 OS=Homo sapiens (Human) OX=9606 GN=COA7 PE=1 SV=2	sp|P0DTC7|NS7A_SARS2 ORF7a protein OS=Severe acute respiratory syndrome coronavirus 2 OX=2697049 GN=7a PE=1 SV=1	4.56707	0	0.00379083	2.80411
-2.371	sp|Q9NX02|NALP2_HUMAN NACHT, LRR and PYD domains-containing protein 2 OS=Homo sapiens (Human) OX=9606 GN=NLRP2 PE=1 SV=1	nsp4_SARS_CoV_2	4.49036	0	0.0124132	2.73786
-2.371	sp|Q8WXT5|FX4L4_HUMAN Forkhead box protein D4-like 4 OS=Homo sapiens (Human) OX=9606 GN=FOXD4L4 PE=1 SV=2	nsp6_SARS_CoV_2	4.94609	0	0.318777	2.54124
-2.371	sp|Q5HYN5|CT451_HUMAN Cancer/testis antigen family 45 member A1 OS=Homo sapiens (Human) OX=9606 GN=CT45A1 PE=1 SV=1	nsp11_SARS_CoV_2	5.96044	0	6.05786e-05	4.92072
-2.371	sp|Q06547|GABP1_HUMAN GA-binding protein subunit beta-1 OS=Homo sapiens (Human) OX=9606 GN=GABPB1 PE=1 SV=2	nsp9_SARS_CoV_2	4.59439	0.0180269	9.52814e-06	2.3468
-2.371	sp|Q96JF6|ZN594_HUMAN Zinc finger protein 594 OS=Homo sapiens (Human) OX=9606 GN=ZNF594 PE=2 SV=3	sp|P0DTF1|ORF3B_SARS2 ORF3b protein OS=Severe acute respiratory syndrome coronavirus 2 OX=2697049 PE=4 SV=1	6.84513	0	7.49343e-09	5.51406
-2.371	sp|A0A0G2JMI3|HV692_HUMAN Immunoglobulin heavy variable 1-69-2 OS=Homo sapiens (Human) OX=9606 GN=IGHV1-69-2 PE=3 SV=2	nsp2_SARS_CoV_2	4.33076	0	7.1323e-08	2.85841
-2.371	sp|Q13546|RIPK1_HUMAN Receptor-interacting serine/threonine-protein kinase 1 OS=Homo sapiens (Human) OX=9606 GN=RIPK1 PE=1 SV=3	Endoribonuclease_SARS_CoV_2	3.33431	0.0237308	0.0155911	2.0135
-2.371	sp|P17031|ZNF26_HUMAN Zinc finger protein 26 OS=Homo sapiens (Human) OX=9606 GN=ZNF26 PE=1 SV=3	tr|A0A663DJA2|A0A663DJA2_SARS2 ORF10 protein OS=Severe acute respiratory syndrome coronavirus 2 OX=2697049 GN=ORF10 PE=4 SV=1	6.47429	0	2.33848e-05	5.25534
-2.371	sp|P10636|TAU_HUMAN Microtubule-associated protein tau OS=Homo sapiens (Human) OX=9606 GN=MAPT PE=1 SV=5	sp|P0DTG0|ORF3D_SARS2 ORF3d protein OS=Severe acute respiratory syndrome coronavirus 2 OX=2697049 PE=4 SV=1	5.51925	0	5.60655e-06	4.66222
-2.371	sp|Q96HR3|MED30_HUMAN Mediator of RNA polymerase II transcription subunit 30 OS=Homo sapiens (Human) OX=9606 GN=MED30 PE=1 SV=1	sp|P0DTC8|NS8_SARS2 ORF8 protein OS=Severe acute respiratory syndrome coronavirus 2 OX=2697049 GN=8 PE=1 SV=1	4.8228	0	0.000412301	4.35494
-2.371	sp|A8MTT3|CEBOS_HUMAN Protein CEBPZOS OS=Homo sapiens (Human) OX=9606 GN=CEBPZOS PE=1 SV=2	nsp10_SARS_CoV_2	4.83665	0	4.78896e-07	2.77565
-2.371	sp|P51825|AFF1_HUMAN AF4/FMR2 family member 1 OS=Homo sapiens (Human) OX=9606 GN=AFF1 PE=1 SV=1	nsp10_SARS_CoV_2	4.03483	0	0.160761	1.75601
-2.371	sp|Q9NR77|PXMP2_HUMAN Peroxisomal membrane protein 2 OS=Homo sapiens (Human) OX=9606 GN=PXMP2 PE=1 SV=3	RdRp_SARS_CoV_2	5.17254	0	0.000467396	4.49137
-2.371	sp|P27707|DCK_HUMAN Deoxycytidine kinase OS=Homo sapiens (Human) OX=9606 GN=DCK PE=1 SV=1	nsp4_SARS_CoV_2	5.09283	0	0.00359716	2.66393
-2.371	sp|Q9BU79|TM243_HUMAN Transmembrane protein 243 OS=Homo sapiens (Human) OX=9606 GN=TMEM243 PE=1 SV=1	nsp1_SARS_CoV_2	4.51815	0	1.80633e-06	2.84384
-2.371	sp|Q56A73|SPIN4_HUMAN Spindlin-4 OS=Homo sapiens (Human) OX=9606 GN=SPIN4 PE=1 SV=1	nsp7_SARS_CoV_2	4.30668	0	0.00126272	2.84738
-2.371	sp|P34931|HS71L_HUMAN Heat shock 70 kDa protein 1-like OS=Homo sapiens (Human) OX=9606 GN=HSPA1L PE=1 SV=2	nsp3_SARS_CoV_2	5.99673	0	0.0018901	4.9538
-2.371	sp|P0C7X4|FHL19_HUMAN Putative ferritin heavy polypeptide-like 19 OS=Homo sapiens (Human) OX=9606 GN=FTH1P19 PE=5 SV=1	nsp7_SARS_CoV_2	4.74531	0	1.91888e-06	2.80016
-2.371	sp|Q9NPH9|IL26_HUMAN Interleukin-26 OS=Homo sapiens (Human) OX=9606 GN=IL26 PE=1 SV=1	sp|P0DTC3|AP3A_SARS2 ORF3a protein OS=Severe acute respiratory syndrome coronavirus 2 OX=2697049 GN=3a PE=1 SV=1	4.00628	0	0.327742	2.73324
-2.371	sp|P35573|GDE_HUMAN Glycogen debranching enzyme OS=Homo sapiens (Human) OX=9606 GN=AGL PE=1 SV=3	sp|P0DTC5|VME1_SARS2 Membrane protein OS=Severe acute respiratory syndrome coronavirus 2 OX=2697049 GN=M PE=1 SV=1	6.24624	0.000811297	0.0580713	5.53785
-2.371	sp|Q5CZA5|ZN805_HUMAN Zinc finger protein 805 OS=Homo sapiens (Human) OX=9606 GN=ZNF805 PE=2 SV=3	sp|P0DTF1|ORF3B_SARS2 ORF3b protein OS=Severe acute respiratory syndrome coronavirus 2 OX=2697049 PE=4 SV=1	6.77992	0	8.50751e-09	5.46766
-2.371	sp|Q9NT99|LRC4B_HUMAN Leucine-rich repeat-containing protein 4B OS=Homo sapiens (Human) OX=9606 GN=LRRC4B PE=2 SV=3	sp|P0DTG1|ORF3C_SARS2 ORF3c protein OS=Severe acute respiratory syndrome coronavirus 2 OX=2697049 PE=4 SV=1	6.99843	0	0.0338199	5.80755
-2.371	sp|P09210|GSTA2_HUMAN Glutathione S-transferase A2 OS=Homo sapiens (Human) OX=9606 GN=GSTA2 PE=1 SV=4	sp|P0DTC2|SPIKE_SARS2 Spike glycoprotein OS=Severe acute respiratory syndrome coronavirus 2 OX=2697049 GN=S PE=1 SV=1	4.29929	0	8.4177e-05	2.85788
-2.371	sp|Q13126|MTAP_HUMAN S-methyl-5'-thioadenosine phosphorylase OS=Homo sapiens (Human) OX=9606 GN=MTAP PE=1 SV=2	sp|P0DTD8|NS7B_SARS2 ORF7b protein OS=Severe acute respiratory syndrome coronavirus 2 OX=2697049 GN=7b PE=1 SV=1	4.33484	0	8.80845e-05	2.85735
-2.371	sp|Q3KPI0|CEA21_HUMAN Carcinoembryonic antigen-related cell adhesion molecule 21 OS=Homo sapiens (Human) OX=9606 GN=CEACAM21 PE=2 SV=2	sp|P0DTC5|VME1_SARS2 Membrane protein OS=Severe acute respiratory syndrome coronavirus 2 OX=2697049 GN=M PE=1 SV=1	4.59889	0.00163228	0.00633708	2.73235
-2.371	sp|Q5TAP6|UT14C_HUMAN U3 small nucleolar RNA-associated protein 14 homolog C OS=Homo sapiens (Human) OX=9606 GN=UTP14C PE=1 SV=1	sp|P0DTC8|NS8_SARS2 ORF8 protein OS=Severe acute respiratory syndrome coronavirus 2 OX=2697049 GN=8 PE=1 SV=1	4.74222	0	0.00260058	2.77948
-2.371	sp|P09917|LOX5_HUMAN Polyunsaturated fatty acid 5-lipoxygenase OS=Homo sapiens (Human) OX=9606 GN=ALOX5 PE=1 SV=2	nsp6_SARS_CoV_2	4.31014	0	0.0628447	2.25833
-2.371	sp|P51003|PAPOA_HUMAN Poly(A) polymerase alpha OS=Homo sapiens (Human) OX=9606 GN=PAPOLA PE=1 SV=4	nsp2_SARS_CoV_2	5.49129	0	0.502271	5.63488
-2.371	sp|Q14739|LBR_HUMAN Delta(14)-sterol reductase LBR OS=Homo sapiens (Human) OX=9606 GN=LBR PE=1 SV=2	nsp11_SARS_CoV_2	4.52742	0	0.0436452	2.44385
-2.371	sp|Q9NP98|MYOZ1_HUMAN Myozenin-1 OS=Homo sapiens (Human) OX=9606 GN=MYOZ1 PE=1 SV=1	tr|A0A663DJA2|A0A663DJA2_SARS2 ORF10 protein OS=Severe acute respiratory syndrome coronavirus 2 OX=2697049 GN=ORF10 PE=4 SV=1	5.18368	0	0.017522	2.52943
-2.371	sp|Q9NRM6|I17RB_HUMAN Interleukin-17 receptor B OS=Homo sapiens (Human) OX=9606 GN=IL17RB PE=1 SV=2	sp|P0DTD2|ORF9B_SARS2 ORF9b protein OS=Severe acute respiratory syndrome coronavirus 2 OX=2697049 GN=9b PE=1 SV=1	5.12604	0	0.00688504	2.628
-2.371	sp|Q9H1K1|ISCU_HUMAN Iron-sulfur cluster assembly enzyme ISCU, mitochondrial OS=Homo sapiens (Human) OX=9606 GN=ISCU PE=1 SV=2	nsp6_SARS_CoV_2	3.57964	0	0.000182282	2.71646
-2.371	sp|Q6NX49|ZN544_HUMAN Zinc finger protein 544 OS=Homo sapiens (Human) OX=9606 GN=ZNF544 PE=1 SV=1	nsp2_SARS_CoV_2	7.83971	0	9.36726e-07	6.27302
-2.371	sp|P58743|S26A5_HUMAN Prestin OS=Homo sapiens (Human) OX=9606 GN=SLC26A5 PE=1 SV=1	nsp10_SARS_CoV_2	4.51861	0.00901582	0.000311431	2.58779
-2.371	sp|A6NG13|MGT4D_HUMAN Alpha-1,3-mannosyl-glycoprotein 4-beta-N-acetylglucosaminyltransferase-like protein MGAT4D OS=Homo sapiens (Human) OX=9606 GN=MGAT4D PE=2 SV=3	sp|P0DTC3|AP3A_SARS2 ORF3a protein OS=Severe acute respiratory syndrome coronavirus 2 OX=2697049 GN=3a PE=1 SV=1	5.54221	0	0.00182494	4.68715
-2.371	sp|Q8WVN8|UB2Q2_HUMAN Ubiquitin-conjugating enzyme E2 Q2 OS=Homo sapiens (Human) OX=9606 GN=UBE2Q2 PE=1 SV=1	nsp10_SARS_CoV_2	4.25875	0.00481348	2.85199e-05	2.71591
-2.371	sp|Q8N1L4|CP4Z2_HUMAN Putative inactive cytochrome P450 family member 4Z2 OS=Homo sapiens (Human) OX=9606 GN=CYP4Z2P PE=5 SV=2	nsp7_SARS_CoV_2	4.00926	0	2.82634e-05	2.83386
-2.371	sp|P07101|TY3H_HUMAN Tyrosine 3-monooxygenase OS=Homo sapiens (Human) OX=9606 GN=TH PE=1 SV=5	nsp5(proteinase)_SARS_CoV_2	4.03199	0.00660212	3.47307e-07	2.65034
-2.371	sp|O60522|TDRD6_HUMAN Tudor domain-containing protein 6 OS=Homo sapiens (Human) OX=9606 GN=TDRD6 PE=2 SV=2	nsp11_SARS_CoV_2	6.7911	0	0.000439064	5.47769
-2.371	sp|A4D0T7|SIM30_HUMAN Small integral membrane protein 30 OS=Homo sapiens (Human) OX=9606 GN=SMIM30 PE=3 SV=2	sp|P0DTC9|NCAP_SARS2 Nucleoprotein OS=Severe acute respiratory syndrome coronavirus 2 OX=2697049 GN=N PE=1 SV=1	4.6995	0	0.00295582	4.34394
-2.371	sp|Q53H96|P5CR3_HUMAN Pyrroline-5-carboxylate reductase 3 OS=Homo sapiens (Human) OX=9606 GN=PYCR3 PE=1 SV=3	sp|P0DTC3|AP3A_SARS2 ORF3a protein OS=Severe acute respiratory syndrome coronavirus 2 OX=2697049 GN=3a PE=1 SV=1	4.62309	0.0116854	0.0325403	2.29548
-2.371	sp|Q7Z553|MDGA2_HUMAN MAM domain-containing glycosylphosphatidylinositol anchor protein 2 OS=Homo sapiens (Human) OX=9606 GN=MDGA2 PE=1 SV=2	sp|P0DTC6|NS6_SARS2 ORF6 protein OS=Severe acute respiratory syndrome coronavirus 2 OX=2697049 GN=6 PE=1 SV=1	4.77049	0	0.00240901	2.77391
-2.371	sp|P43365|MAGAC_HUMAN Melanoma-associated antigen 12 OS=Homo sapiens (Human) OX=9606 GN=MAGEA12 PE=1 SV=2	nsp9_SARS_CoV_2	4.23951	0	0.0164952	2.70951
-2.371	sp|O95190|OAZ2_HUMAN Ornithine decarboxylase antizyme 2 OS=Homo sapiens (Human) OX=9606 GN=OAZ2 PE=1 SV=1	nsp1_SARS_CoV_2	4.81129	0	2.22324e-06	2.78251
-2.371	sp|Q8IXY8|PPIL6_HUMAN Probable inactive peptidyl-prolyl cis-trans isomerase-like 6 OS=Homo sapiens (Human) OX=9606 GN=PPIL6 PE=1 SV=1	sp|P0DTC5|VME1_SARS2 Membrane protein OS=Severe acute respiratory syndrome coronavirus 2 OX=2697049 GN=M PE=1 SV=1	4.64378	0	2.17979e-06	2.82265
-2.371	sp|Q6P9A1|ZN530_HUMAN Zinc finger protein 530 OS=Homo sapiens (Human) OX=9606 GN=ZNF530 PE=2 SV=2	nsp5(proteinase)_SARS_CoV_2	5.02706	0	0.00310724	2.69071
-2.371	sp|Q9BTV7|CABL2_HUMAN CDK5 and ABL1 enzyme substrate 2 OS=Homo sapiens (Human) OX=9606 GN=CABLES2 PE=1 SV=3	sp|P0DTD3|ORF9C_SARS2 ORF9c protein OS=Severe acute respiratory syndrome coronavirus 2 OX=2697049 GN=9c PE=3 SV=1	6.49076	0.0106284	0.00171327	5.46979
-2.371	sp|P61578|REC16_HUMAN Endogenous retrovirus group K member 16 Rec protein OS=Homo sapiens (Human) OX=9606 GN=ERVK-16 PE=1 SV=1	sp|P0DTD3|ORF9C_SARS2 ORF9c protein OS=Severe acute respiratory syndrome coronavirus 2 OX=2697049 GN=9c PE=3 SV=1	6.45172	0	0.004037	5.26038
-2.371	sp|Q6UWI4|SHSA2_HUMAN Protein shisa-2 homolog OS=Homo sapiens (Human) OX=9606 GN=SHISA2 PE=1 SV=1	sp|P0DTC9|NCAP_SARS2 Nucleoprotein OS=Severe acute respiratory syndrome coronavirus 2 OX=2697049 GN=N PE=1 SV=1	4.77002	0.0242863	0.323492	2.09164
-2.371	sp|O00625|PIR_HUMAN Pirin OS=Homo sapiens (Human) OX=9606 GN=PIR PE=1 SV=1	sp|P0DTC3|AP3A_SARS2 ORF3a protein OS=Severe acute respiratory syndrome coronavirus 2 OX=2697049 GN=3a PE=1 SV=1	4.2173	0	0.0484119	2.405
-2.371	sp|Q9UQN3|CHM2B_HUMAN Charged multivesicular body protein 2b OS=Homo sapiens (Human) OX=9606 GN=CHMP2B PE=1 SV=1	nsp4_SARS_CoV_2	4.80932	0	0.00670775	2.72888
-2.371	sp|Q8N465|D2HDH_HUMAN D-2-hydroxyglutarate dehydrogenase, mitochondrial OS=Homo sapiens (Human) OX=9606 GN=D2HGDH PE=1 SV=3	sp|P0DTC7|NS7A_SARS2 ORF7a protein OS=Severe acute respiratory syndrome coronavirus 2 OX=2697049 GN=7a PE=1 SV=1	3.60475	0.0134794	0.200499	1.30229
-2.371	sp|Q9H228|S1PR5_HUMAN Sphingosine 1-phosphate receptor 5 OS=Homo sapiens (Human) OX=9606 GN=S1PR5 PE=1 SV=1	nsp3_SARS_CoV_2	4.50292	0	0.00162849	2.8311
-2.371	sp|P35504|UD15_HUMAN UDP-glucuronosyltransferase 1A5 OS=Homo sapiens (Human) OX=9606 GN=UGT1A5 PE=1 SV=1	nsp8_SARS_CoV_2	4.26627	0.0196823	0.0500097	2.0148
-2.371	sp|Q99436|PSB7_HUMAN Proteasome subunit beta type-7 OS=Homo sapiens (Human) OX=9606 GN=PSMB7 PE=1 SV=1	nsp7_SARS_CoV_2	6.65025	0	0.00654274	5.4084
-2.371	sp|Q7L9B9|EEPD1_HUMAN Endonuclease/exonuclease/phosphatase family domain-containing protein 1 OS=Homo sapiens (Human) OX=9606 GN=EEPD1 PE=1 SV=2	nsp11_SARS_CoV_2	6.73968	0	2.02791e-05	5.43951
-2.371	sp|P36873|PP1G_HUMAN Serine/threonine-protein phosphatase PP1-gamma catalytic subunit OS=Homo sapiens (Human) OX=9606 GN=PPP1CC PE=1 SV=1	nsp7_SARS_CoV_2	5.85214	0	4.98653e-05	4.85477
-2.371	sp|Q9Y5U5|TNR18_HUMAN Tumor necrosis factor receptor superfamily member 18 OS=Homo sapiens (Human) OX=9606 GN=TNFRSF18 PE=1 SV=1	Endoribonuclease_SARS_CoV_2	4.02467	0.0209038	0.000442319	2.27238
-2.371	sp|P56199|ITA1_HUMAN Integrin alpha-1 OS=Homo sapiens (Human) OX=9606 GN=ITGA1 PE=1 SV=2	Endoribonuclease_SARS_CoV_2	3.68037	0	0.00310487	2.72789
-2.371	sp|Q8NEZ5|FBX22_HUMAN F-box only protein 22 OS=Homo sapiens (Human) OX=9606 GN=FBXO22 PE=1 SV=1	nsp1_SARS_CoV_2	5.64487	0	0.000335206	2.44548
-2.371	sp|Q14409|GLPK3_HUMAN Glycerol kinase 3 OS=Homo sapiens (Human) OX=9606 GN=GK3P PE=2 SV=2	Exoribonuclease_SARS_CoV_2	2.94771	0	0.111657	1.64002
-2.371	sp|Q9BT76|UPK3B_HUMAN Uroplakin-3b OS=Homo sapiens (Human) OX=9606 GN=UPK3B PE=1 SV=2	sp|P0DTD2|ORF9B_SARS2 ORF9b protein OS=Severe acute respiratory syndrome coronavirus 2 OX=2697049 GN=9b PE=1 SV=1	5.56065	0.0167939	0.000347658	2.14585
-2.371	sp|Q9ULX9|MAFF_HUMAN Transcription factor MafF OS=Homo sapiens (Human) OX=9606 GN=MAFF PE=1 SV=2	sp|P0DTC7|NS7A_SARS2 ORF7a protein OS=Severe acute respiratory syndrome coronavirus 2 OX=2697049 GN=7a PE=1 SV=1	4.54165	0.0143719	4.40153e-05	2.44608
-2.371	sp|P0DP57|SLUR2_HUMAN Secreted Ly-6/uPAR domain-containing protein 2 OS=Homo sapiens (Human) OX=9606 GN=SLURP2 PE=1 SV=1	sp|P0DTC9|NCAP_SARS2 Nucleoprotein OS=Severe acute respiratory syndrome coronavirus 2 OX=2697049 GN=N PE=1 SV=1	4.42255	0	0.0158455	2.71197
-2.371	sp|Q9NNX1|TUFT1_HUMAN Tuftelin OS=Homo sapiens (Human) OX=9606 GN=TUFT1 PE=1 SV=1	nsp4_SARS_CoV_2	4.98243	0	1.18761e-05	2.72888
-2.371	sp|Q02487|DSC2_HUMAN Desmocollin-2 OS=Homo sapiens (Human) OX=9606 GN=DSC2 PE=1 SV=1	nsp5(proteinase)_SARS_CoV_2	3.99468	0	0.0161935	2.69071
-2.371	sp|O43759|SNG1_HUMAN Synaptogyrin-1 OS=Homo sapiens (Human) OX=9606 GN=SYNGR1 PE=1 SV=2	RdRp_SARS_CoV_2	4.08321	0.0127064	0.000597851	2.48933
-2.371	sp|Q6DKK2|TTC19_HUMAN Tetratricopeptide repeat protein 19, mitochondrial OS=Homo sapiens (Human) OX=9606 GN=TTC19 PE=1 SV=4	Endoribonuclease_SARS_CoV_2	3.88266	0	0.000448315	2.80449
-2.371	sp|Q53T94|TAF1B_HUMAN TATA box-binding protein-associated factor RNA polymerase I subunit B OS=Homo sapiens (Human) OX=9606 GN=TAF1B PE=1 SV=1	Endoribonuclease_SARS_CoV_2	3.43607	0.0244002	0.00784793	2.05666
-2.371	sp|Q8TBZ9|TEX47_HUMAN Testis-expressed protein 47 OS=Homo sapiens (Human) OX=9606 GN=TEX47 PE=1 SV=1	nsp4_SARS_CoV_2	4.19407	0	0.023447	2.64399
-2.371	sp|Q96BY9|SARAF_HUMAN Store-operated calcium entry-associated regulatory factor OS=Homo sapiens (Human) OX=9606 GN=SARAF PE=1 SV=1	nsp2_SARS_CoV_2	4.00946	0.0148028	0.0238215	2.29084
-2.371	sp|O14734|ACOT8_HUMAN Acyl-coenzyme A thioesterase 8 OS=Homo sapiens (Human) OX=9606 GN=ACOT8 PE=1 SV=1	sp|P0DTD8|NS7B_SARS2 ORF7b protein OS=Severe acute respiratory syndrome coronavirus 2 OX=2697049 GN=7b PE=1 SV=1	4.09853	0	0.0441812	2.441
-2.371	sp|Q8WU90|ZC3HF_HUMAN Zinc finger CCCH domain-containing protein 15 OS=Homo sapiens (Human) OX=9606 GN=ZC3H15 PE=1 SV=1	sp|P0DTD3|ORF9C_SARS2 ORF9c protein OS=Severe acute respiratory syndrome coronavirus 2 OX=2697049 GN=9c PE=3 SV=1	6.43178	0.00961538	0.00657403	5.436
-2.371	sp|O00459|P85B_HUMAN Phosphatidylinositol 3-kinase regulatory subunit beta OS=Homo sapiens (Human) OX=9606 GN=PIK3R2 PE=1 SV=2	nsp11_SARS_CoV_2	6.39704	0	0.000770652	5.20728
-2.371	sp|P09497|CLCB_HUMAN Clathrin light chain B OS=Homo sapiens (Human) OX=9606 GN=CLTB PE=1 SV=1	nsp2_SARS_CoV_2	4.40368	0	0.00550939	2.80543
-2.371	sp|Q15465|SHH_HUMAN Sonic hedgehog protein OS=Homo sapiens (Human) OX=9606 GN=SHH PE=1 SV=1	nsp10_SARS_CoV_2	4.62355	0	0.00654644	2.77022
-2.371	sp|Q02763|TIE2_HUMAN Angiopoietin-1 receptor OS=Homo sapiens (Human) OX=9606 GN=TEK PE=1 SV=2	sp|P0DTF1|ORF3B_SARS2 ORF3b protein OS=Severe acute respiratory syndrome coronavirus 2 OX=2697049 PE=4 SV=1	5.35715	0	0.00325292	2.55987
-2.371	sp|Q9Y666|S12A7_HUMAN Solute carrier family 12 member 7 OS=Homo sapiens (Human) OX=9606 GN=SLC12A7 PE=1 SV=3	nsp5(proteinase)_SARS_CoV_2	3.63085	0	0.0177403	2.59731
-2.371	sp|E9PB15|PTG3L_HUMAN Putative protein PTGES3L OS=Homo sapiens (Human) OX=9606 GN=PTGES3L PE=3 SV=1	sp|P0DTD2|ORF9B_SARS2 ORF9b protein OS=Severe acute respiratory syndrome coronavirus 2 OX=2697049 GN=9b PE=1 SV=1	4.93766	0	8.83252e-05	2.74306
-2.371	sp|Q9H6Q4|CIAO3_HUMAN Cytosolic iron-sulfur assembly component 3 OS=Homo sapiens (Human) OX=9606 GN=CIAO3 PE=1 SV=1	sp|P0DTC9|NCAP_SARS2 Nucleoprotein OS=Severe acute respiratory syndrome coronavirus 2 OX=2697049 GN=N PE=1 SV=1	4.47872	0	0.00662098	2.78945
-2.371	sp|P19823|ITIH2_HUMAN Inter-alpha-trypsin inhibitor heavy chain H2 OS=Homo sapiens (Human) OX=9606 GN=ITIH2 PE=1 SV=2	nsp1_SARS_CoV_2	5.10805	0	3.1941e-07	2.6831
-2.371	sp|Q5VXH4|PRAM6_HUMAN PRAME family member 6 OS=Homo sapiens (Human) OX=9606 GN=PRAMEF6 PE=2 SV=1	nsp4_SARS_CoV_2	4.69383	0	0.00877718	2.73786
-2.371	sp|P31260|HXA10_HUMAN Homeobox protein Hox-A10 OS=Homo sapiens (Human) OX=9606 GN=HOXA10 PE=1 SV=3	sp|P0DTG1|ORF3C_SARS2 ORF3c protein OS=Severe acute respiratory syndrome coronavirus 2 OX=2697049 PE=4 SV=1	6.40058	0.0255701	0.561749	5.05889
-2.371	sp|Q3C1V0|M4A18_HUMAN Membrane-spanning 4-domains subfamily A member 18 OS=Homo sapiens (Human) OX=9606 GN=MS4A18 PE=2 SV=3	nsp9_SARS_CoV_2	4.72621	0	0.0718576	2.13795
-2.371	sp|P62258|1433E_HUMAN 14-3-3 protein epsilon OS=Homo sapiens (Human) OX=9606 GN=YWHAE PE=1 SV=1	Endoribonuclease_SARS_CoV_2	3.83375	0	0.00828246	2.72789
-2.371	sp|P42330|AK1C3_HUMAN Aldo-keto reductase family 1 member C3 OS=Homo sapiens (Human) OX=9606 GN=AKR1C3 PE=1 SV=4	nsp8_SARS_CoV_2	4.16484	0	0.00055721	2.84768
-2.371	sp|Q9BYR9|KRA24_HUMAN Keratin-associated protein 2-4 OS=Homo sapiens (Human) OX=9606 GN=KRTAP2-4 PE=1 SV=1	nsp11_SARS_CoV_2	5.03082	0	3.50805e-18	2.71165
-2.371	sp|P0C7H8|KRA23_HUMAN Keratin-associated protein 2-3 OS=Homo sapiens (Human) OX=9606 GN=KRTAP2-3 PE=1 SV=2	nsp11_SARS_CoV_2	5.03082	0	3.50805e-18	2.71165
-2.371	tr|E9PQ18|E9PQ18_HUMAN XRCC1_N domain-containing protein OS=Homo sapiens (Human) OX=9606 GN=ENSG00000254469 PE=4 SV=2	sp|P0DTC9|NCAP_SARS2 Nucleoprotein OS=Severe acute respiratory syndrome coronavirus 2 OX=2697049 GN=N PE=1 SV=1	4.73205	0	0.00946664	2.72394
-2.371	sp|P02686|MBP_HUMAN Myelin basic protein OS=Homo sapiens (Human) OX=9606 GN=MBP PE=1 SV=3	nsp3_SARS_CoV_2	4.90245	0.0126397	0.00280477	2.41905
-2.371	sp|Q2TAL6|VWC2_HUMAN Brorin OS=Homo sapiens (Human) OX=9606 GN=VWC2 PE=1 SV=1	nsp7_SARS_CoV_2	4.77884	0	0.0135273	2.67942
-2.371	sp|Q86VW0|SESD1_HUMAN SEC14 domain and spectrin repeat-containing protein 1 OS=Homo sapiens (Human) OX=9606 GN=SESTD1 PE=1 SV=2	nsp7_SARS_CoV_2	6.35967	0	0.0124699	5.24587
-2.371	sp|Q8N4E7|FTMT_HUMAN Ferritin, mitochondrial OS=Homo sapiens (Human) OX=9606 GN=FTMT PE=1 SV=1	nsp7_SARS_CoV_2	4.812	0	0.00242076	2.7623
-2.371	sp|P19021|AMD_HUMAN Peptidyl-glycine alpha-amidating monooxygenase OS=Homo sapiens (Human) OX=9606 GN=PAM PE=1 SV=2	nsp8_SARS_CoV_2	3.34704	0	0.0968238	1.82229
-2.371	sp|Q9BY31|ZN717_HUMAN Zinc finger protein 717 OS=Homo sapiens (Human) OX=9606 GN=ZNF717 PE=2 SV=2	nsp3_SARS_CoV_2	8.81959	0.0230066	0.00769922	7.66041
-2.371	sp|Q9UN71|PCDGG_HUMAN Protocadherin gamma-B4 OS=Homo sapiens (Human) OX=9606 GN=PCDHGB4 PE=2 SV=1	sp|P0DTG1|ORF3C_SARS2 ORF3c protein OS=Severe acute respiratory syndrome coronavirus 2 OX=2697049 PE=4 SV=1	5.16196	0	0.00365257	4.51265
-2.371	sp|Q8WZA2|RPGF4_HUMAN Rap guanine nucleotide exchange factor 4 OS=Homo sapiens (Human) OX=9606 GN=RAPGEF4 PE=1 SV=1	sp|P0DTC9|NCAP_SARS2 Nucleoprotein OS=Severe acute respiratory syndrome coronavirus 2 OX=2697049 GN=N PE=1 SV=1	3.95697	0	0.351551	2.28824
-2.371	sp|Q8IVW1|ARL17_HUMAN ADP-ribosylation factor-like protein 17 OS=Homo sapiens (Human) OX=9606 GN=ARL17A PE=2 SV=2	sp|P0DTF1|ORF3B_SARS2 ORF3b protein OS=Severe acute respiratory syndrome coronavirus 2 OX=2697049 PE=4 SV=1	6.83614	0.0230032	0.521587	6.50874
-2.371	tr|A0A0G2JMH3|A0A0G2JMH3_HUMAN ARL17 domain-containing protein OS=Homo sapiens (Human) OX=9606 GN=LOC107984156 PE=4 SV=1	sp|P0DTF1|ORF3B_SARS2 ORF3b protein OS=Severe acute respiratory syndrome coronavirus 2 OX=2697049 PE=4 SV=1	6.83614	0.0230032	0.521587	6.50874
-2.371	sp|Q14584|ZN266_HUMAN Zinc finger protein 266 OS=Homo sapiens (Human) OX=9606 GN=ZNF266 PE=1 SV=2	nsp2_SARS_CoV_2	7.61554	0	0.000966709	6.09764
-2.371	sp|Q9NP95|FGF20_HUMAN Fibroblast growth factor 20 OS=Homo sapiens (Human) OX=9606 GN=FGF20 PE=1 SV=1	nsp3_SARS_CoV_2	5.16204	0	0.000410538	2.6591
-2.371	sp|Q9UKS7|IKZF2_HUMAN Zinc finger protein Helios OS=Homo sapiens (Human) OX=9606 GN=IKZF2 PE=1 SV=2	nsp2_SARS_CoV_2	7.83547	0	0.00356845	6.28442
-2.371	sp|P30154|2AAB_HUMAN Serine/threonine-protein phosphatase 2A 65 kDa regulatory subunit A beta isoform OS=Homo sapiens (Human) OX=9606 GN=PPP2R1B PE=1 SV=3	RdRp_SARS_CoV_2	5.84247	0.0117211	0.0144411	5.18757
-2.371	sp|A6NMA1|TR5OS_HUMAN Putative uncharacterized protein TRPC5OS OS=Homo sapiens (Human) OX=9606 GN=TRPC5OS PE=4 SV=1	nsp7_SARS_CoV_2	4.47261	0	0.000338335	2.84517
-2.371	sp|P11473|VDR_HUMAN Vitamin D3 receptor OS=Homo sapiens (Human) OX=9606 GN=VDR PE=1 SV=1	nsp8_SARS_CoV_2	4.2763	0	0.00502763	2.81261
-2.371	sp|Q9BSE2|TMM79_HUMAN Transmembrane protein 79 OS=Homo sapiens (Human) OX=9606 GN=TMEM79 PE=1 SV=1	nsp11_SARS_CoV_2	5.79034	0	1.44435e-05	4.81794
-2.371	sp|Q86UW2|OSTB_HUMAN Organic solute transporter subunit beta OS=Homo sapiens (Human) OX=9606 GN=SLC51B PE=1 SV=2	nsp8_SARS_CoV_2	4.19871	0	3.40705e-06	2.85469
-2.371	sp|Q9NPI9|KCJ16_HUMAN Inward rectifier potassium channel 16 OS=Homo sapiens (Human) OX=9606 GN=KCNJ16 PE=1 SV=1	nsp11_SARS_CoV_2	4.60734	0	6.44735e-05	2.82824
-2.371	sp|Q9UKT7|FBXL3_HUMAN F-box/LRR-repeat protein 3 OS=Homo sapiens (Human) OX=9606 GN=FBXL3 PE=1 SV=1	sp|P0DTD3|ORF9C_SARS2 ORF9c protein OS=Severe acute respiratory syndrome coronavirus 2 OX=2697049 GN=9c PE=3 SV=1	4.71105	0	0.00883463	4.40286
-2.371	sp|P54368|OAZ1_HUMAN Ornithine decarboxylase antizyme 1 OS=Homo sapiens (Human) OX=9606 GN=OAZ1 PE=1 SV=3	nsp1_SARS_CoV_2	4.80988	0	1.09563e-07	2.78215
-2.371	sp|Q6UWJ1|TMCO3_HUMAN Transmembrane and coiled-coil domain-containing protein 3 OS=Homo sapiens (Human) OX=9606 GN=TMCO3 PE=1 SV=1	nsp1_SARS_CoV_2	5.02538	0	4.24999e-07	2.71342
-2.371	sp|Q8IYB3|SRRM1_HUMAN Serine/arginine repetitive matrix protein 1 OS=Homo sapiens (Human) OX=9606 GN=SRRM1 PE=1 SV=2	Methyltransferase_SARS_CoV_2	4.60685	0.0235077	0.00388159	2.18548
-2.371	sp|Q9NPB1|NT5M_HUMAN 5'(3')-deoxyribonucleotidase, mitochondrial OS=Homo sapiens (Human) OX=9606 GN=NT5M PE=1 SV=1	nsp10_SARS_CoV_2	4.60266	0	6.44434e-08	2.82959
-2.371	sp|Q2QD12|RPEL1_HUMAN Ribulose-phosphate 3-epimerase-like protein 1 OS=Homo sapiens (Human) OX=9606 GN=RPEL1 PE=2 SV=1	sp|P0DTC6|NS6_SARS2 ORF6 protein OS=Severe acute respiratory syndrome coronavirus 2 OX=2697049 GN=6 PE=1 SV=1	5.7554	0	0.00987764	2.33992
-2.371	sp|P29762|RABP1_HUMAN Cellular retinoic acid-binding protein 1 OS=Homo sapiens (Human) OX=9606 GN=CRABP1 PE=1 SV=2	nsp9_SARS_CoV_2	4.88316	0	0.546282	3.8692
-2.371	sp|Q9UMX2|OAZ3_HUMAN Ornithine decarboxylase antizyme 3 OS=Homo sapiens (Human) OX=9606 GN=OAZ3 PE=1 SV=2	nsp1_SARS_CoV_2	4.80967	0	1.27779e-07	2.78215
-2.371	sp|Q8N6G5|CGAT2_HUMAN Chondroitin sulfate N-acetylgalactosaminyltransferase 2 OS=Homo sapiens (Human) OX=9606 GN=CSGALNACT2 PE=1 SV=1	nsp4_SARS_CoV_2	4.9127	0	0.00293388	2.72888
-2.371	sp|Q8IYK4|GT252_HUMAN Procollagen galactosyltransferase 2 OS=Homo sapiens (Human) OX=9606 GN=COLGALT2 PE=1 SV=1	Exoribonuclease_SARS_CoV_2	3.8658	0	0.0914312	1.94955
-2.371	sp|Q969E4|TCAL3_HUMAN Transcription elongation factor A protein-like 3 OS=Homo sapiens (Human) OX=9606 GN=TCEAL3 PE=1 SV=1	sp|P0DTC2|SPIKE_SARS2 Spike glycoprotein OS=Severe acute respiratory syndrome coronavirus 2 OX=2697049 GN=S PE=1 SV=1	5.54411	0	0.00263925	4.69451
-2.371	sp|P16930|FAAA_HUMAN Fumarylacetoacetase OS=Homo sapiens (Human) OX=9606 GN=FAH PE=1 SV=2	Endoribonuclease_SARS_CoV_2	4.62178	0	0.00594928	2.77523
-2.371	sp|Q969V1|MCHR2_HUMAN Melanin-concentrating hormone receptor 2 OS=Homo sapiens (Human) OX=9606 GN=MCHR2 PE=1 SV=1	sp|P0DTC9|NCAP_SARS2 Nucleoprotein OS=Severe acute respiratory syndrome coronavirus 2 OX=2697049 GN=N PE=1 SV=1	3.70102	0	0.607663	2.0286
-2.371	sp|Q13200|PSMD2_HUMAN 26S proteasome non-ATPase regulatory subunit 2 OS=Homo sapiens (Human) OX=9606 GN=PSMD2 PE=1 SV=3	nsp7_SARS_CoV_2	5.40059	0	0.000114834	4.60089
-2.371	sp|P35368|ADA1B_HUMAN Alpha-1B adrenergic receptor OS=Homo sapiens (Human) OX=9606 GN=ADRA1B PE=1 SV=3	nsp9_SARS_CoV_2	3.61025	0	0.0420552	2.38382
-2.371	sp|P0DN84|DWORF_HUMAN Sarcoplasmic/endoplasmic reticulum calcium ATPase regulator DWORF OS=Homo sapiens (Human) OX=9606 GN=STRIT1 PE=1 SV=2	nsp5(proteinase)_SARS_CoV_2	4.98023	0	0.0051119	2.69071
-2.371	sp|Q8N2C3|DEPD4_HUMAN DEP domain-containing protein 4 OS=Homo sapiens (Human) OX=9606 GN=DEPDC4 PE=2 SV=1	nsp11_SARS_CoV_2	5.79582	0.00614807	1.07152e-05	4.95408
-2.371	sp|Q96JB5|CK5P3_HUMAN CDK5 regulatory subunit-associated protein 3 OS=Homo sapiens (Human) OX=9606 GN=CDK5RAP3 PE=1 SV=2	nsp4_SARS_CoV_2	5.09974	0	0.000273165	2.68396
-2.371	sp|P22607|FGFR3_HUMAN Fibroblast growth factor receptor 3 OS=Homo sapiens (Human) OX=9606 GN=FGFR3 PE=1 SV=1	nsp4_SARS_CoV_2	3.58828	0	0.452762	1.62874
-2.371	sp|O75486|SUPT3_HUMAN Transcription initiation protein SPT3 homolog OS=Homo sapiens (Human) OX=9606 GN=SUPT3H PE=1 SV=3	nsp9_SARS_CoV_2	4.33019	0.0136434	0.00175304	2.46612
-2.371	sp|O94955|RHBT3_HUMAN Rho-related BTB domain-containing protein 3 OS=Homo sapiens (Human) OX=9606 GN=RHOBTB3 PE=1 SV=2	nsp8_SARS_CoV_2	3.978	0	0.0462075	2.40951
-2.371	sp|O94992|HEXI1_HUMAN Protein HEXIM1 OS=Homo sapiens (Human) OX=9606 GN=HEXIM1 PE=1 SV=1	nsp2_SARS_CoV_2	4.87657	0	0.00216211	2.74569
-2.371	sp|Q8N0W5|IQCK_HUMAN IQ domain-containing protein K OS=Homo sapiens (Human) OX=9606 GN=IQCK PE=2 SV=1	Endoribonuclease_SARS_CoV_2	4.22686	0.0175419	0.00772696	2.3326
-2.371	sp|Q50LG9|LRC24_HUMAN Leucine-rich repeat-containing protein 24 OS=Homo sapiens (Human) OX=9606 GN=LRRC24 PE=2 SV=2	sp|P0DTC9|NCAP_SARS2 Nucleoprotein OS=Severe acute respiratory syndrome coronavirus 2 OX=2697049 GN=N PE=1 SV=1	4.63741	0	0.000572358	2.81804
-2.371	sp|Q8N7R7|CCYL1_HUMAN Cyclin-Y-like protein 1 OS=Homo sapiens (Human) OX=9606 GN=CCNYL1 PE=1 SV=2	sp|P0DTC8|NS8_SARS2 ORF8 protein OS=Severe acute respiratory syndrome coronavirus 2 OX=2697049 GN=8 PE=1 SV=1	4.67487	0	0.00517229	4.36011
-2.371	sp|Q8N0Z8|PUSL1_HUMAN tRNA pseudouridine synthase-like 1 OS=Homo sapiens (Human) OX=9606 GN=PUSL1 PE=1 SV=1	tr|A0A663DJA2|A0A663DJA2_SARS2 ORF10 protein OS=Severe acute respiratory syndrome coronavirus 2 OX=2697049 GN=ORF10 PE=4 SV=1	4.40203	0	0.00325504	2.82495
-2.371	sp|P37173|TGFR2_HUMAN TGF-beta receptor type-2 OS=Homo sapiens (Human) OX=9606 GN=TGFBR2 PE=1 SV=2	Endoribonuclease_SARS_CoV_2	3.60918	0.0277351	0.00699737	2.0135
-2.371	sp|Q7Z4M0|RE114_HUMAN Meiotic recombination protein REC114 OS=Homo sapiens (Human) OX=9606 GN=REC114 PE=2 SV=2	tr|A0A663DJA2|A0A663DJA2_SARS2 ORF10 protein OS=Severe acute respiratory syndrome coronavirus 2 OX=2697049 GN=ORF10 PE=4 SV=1	4.35898	0	0.000791482	2.84897
-2.371	sp|Q15005|SPCS2_HUMAN Signal peptidase complex subunit 2 OS=Homo sapiens (Human) OX=9606 GN=SPCS2 PE=1 SV=3	nsp3_SARS_CoV_2	4.80479	0	0.0278612	2.55032
-2.371	sp|P50219|MNX1_HUMAN Motor neuron and pancreas homeobox protein 1 OS=Homo sapiens (Human) OX=9606 GN=MNX1 PE=1 SV=3	sp|P0DTD8|NS7B_SARS2 ORF7b protein OS=Severe acute respiratory syndrome coronavirus 2 OX=2697049 GN=7b PE=1 SV=1	6.04856	0	0.178395	6.12882
-2.371	sp|O15511|ARPC5_HUMAN Actin-related protein 2/3 complex subunit 5 OS=Homo sapiens (Human) OX=9606 GN=ARPC5 PE=1 SV=3	Exoribonuclease_SARS_CoV_2	4.42388	0.0206141	0.000377849	2.2887
-2.371	sp|A6NJW9|CD8B2_HUMAN T-cell surface glycoprotein CD8 beta-2 chain OS=Homo sapiens (Human) OX=9606 GN=CD8B2 PE=3 SV=3	sp|P0DTC5|VME1_SARS2 Membrane protein OS=Severe acute respiratory syndrome coronavirus 2 OX=2697049 GN=M PE=1 SV=1	4.57554	0	0.541265	2.82427
-2.371	sp|Q6P2C0|WDR93_HUMAN WD repeat-containing protein 93 OS=Homo sapiens (Human) OX=9606 GN=WDR93 PE=2 SV=1	nsp8_SARS_CoV_2	4.12626	0	0.00489165	2.8055
-2.371	sp|P06899|H2B1J_HUMAN Histone H2B type 1-J OS=Homo sapiens (Human) OX=9606 GN=H2BC11 PE=1 SV=3	nsp2_SARS_CoV_2	4.48773	0	0.000859759	2.83856
-2.371	sp|P0CB48|UBFL6_HUMAN Putative upstream-binding factor 1-like protein 6 OS=Homo sapiens (Human) OX=9606 GN=UBTFL6 PE=5 SV=1	nsp7_SARS_CoV_2	6.4874	0	0.350108	5.62891
-2.371	sp|Q8NFD4|YI018_HUMAN Uncharacterized protein FLJ76381 (Fragment) OS=Homo sapiens (Human) OX=9606 GN=- PE=2 SV=1	nsp2_SARS_CoV_2	5.51675	0	0.0146714	2.41826
-2.371	sp|O00602|FCN1_HUMAN Ficolin-1 OS=Homo sapiens (Human) OX=9606 GN=FCN1 PE=1 SV=2	sp|P0DTC7|NS7A_SARS2 ORF7a protein OS=Severe acute respiratory syndrome coronavirus 2 OX=2697049 GN=7a PE=1 SV=1	5.31055	0	0.00014502	2.59916
-2.371	sp|Q8N2C9|UMAS1_HUMAN Uncharacterized protein UMODL1-AS1 OS=Homo sapiens (Human) OX=9606 GN=UMODL1-AS1 PE=2 SV=3	sp|P0DTC4|VEMP_SARS2 Envelope small membrane protein OS=Severe acute respiratory syndrome coronavirus 2 OX=2697049 GN=E PE=1 SV=1	5.06888	0	0.00320409	2.67422
-2.371	sp|Q9H0K6|PUS7L_HUMAN Pseudouridylate synthase 7 homolog-like protein OS=Homo sapiens (Human) OX=9606 GN=PUS7L PE=1 SV=1	sp|P0DTD3|ORF9C_SARS2 ORF9c protein OS=Severe acute respiratory syndrome coronavirus 2 OX=2697049 GN=9c PE=3 SV=1	4.57071	0	0.0311378	2.55801
-2.371	sp|Q99878|H2A1J_HUMAN Histone H2A type 1-J OS=Homo sapiens (Human) OX=9606 GN=H2AC14 PE=1 SV=3	nsp5(proteinase)_SARS_CoV_2	3.93236	0	0.0149603	2.69071
-2.371	sp|Q5TBE3|CI153_HUMAN Uncharacterized protein C9orf153 OS=Homo sapiens (Human) OX=9606 GN=C9orf153 PE=1 SV=1	nsp7_SARS_CoV_2	4.8776	0	0.00512985	2.72186
-2.371	sp|Q502W6|VWA3B_HUMAN von Willebrand factor A domain-containing protein 3B OS=Homo sapiens (Human) OX=9606 GN=VWA3B PE=1 SV=3	nsp6_SARS_CoV_2	5.49876	0	0.542447	4.59053
-2.371	sp|Q9Y2K5|R3HD2_HUMAN R3H domain-containing protein 2 OS=Homo sapiens (Human) OX=9606 GN=R3HDM2 PE=1 SV=3	sp|P0DTD3|ORF9C_SARS2 ORF9c protein OS=Severe acute respiratory syndrome coronavirus 2 OX=2697049 GN=9c PE=3 SV=1	4.38251	0	0.0100491	2.76529
-2.371	sp|Q63HK5|TSH3_HUMAN Teashirt homolog 3 OS=Homo sapiens (Human) OX=9606 GN=TSHZ3 PE=1 SV=2	nsp5(proteinase)_SARS_CoV_2	5.07072	0	0.0334447	2.4369
-2.371	sp|Q15813|TBCE_HUMAN Tubulin-specific chaperone E OS=Homo sapiens (Human) OX=9606 GN=TBCE PE=1 SV=1	nsp11_SARS_CoV_2	5.13895	0.0132174	2.83618e-07	4.83587
-2.371	sp|Q8N5T2|TBC19_HUMAN TBC1 domain family member 19 OS=Homo sapiens (Human) OX=9606 GN=TBC1D19 PE=1 SV=2	RdRp_SARS_CoV_2	4.53099	0	0.0427058	2.45174
-2.371	sp|Q03014|HHEX_HUMAN Hematopoietically-expressed homeobox protein HHEX OS=Homo sapiens (Human) OX=9606 GN=HHEX PE=1 SV=1	nsp1_SARS_CoV_2	4.96198	0	1.05989e-10	2.73491
-2.371	sp|P60369|KR103_HUMAN Keratin-associated protein 10-3 OS=Homo sapiens (Human) OX=9606 GN=KRTAP10-3 PE=2 SV=2	sp|P0DTD3|ORF9C_SARS2 ORF9c protein OS=Severe acute respiratory syndrome coronavirus 2 OX=2697049 GN=9c PE=3 SV=1	4.93772	0	0.0152006	2.62441
-2.371	sp|P23280|CAH6_HUMAN Carbonic anhydrase 6 OS=Homo sapiens (Human) OX=9606 GN=CA6 PE=1 SV=3	nsp3_SARS_CoV_2	3.83186	0	0.0446906	2.40369
-2.371	sp|Q12866|MERTK_HUMAN Tyrosine-protein kinase Mer OS=Homo sapiens (Human) OX=9606 GN=MERTK PE=1 SV=2	sp|P0DTD2|ORF9B_SARS2 ORF9b protein OS=Severe acute respiratory syndrome coronavirus 2 OX=2697049 GN=9b PE=1 SV=1	4.54936	0	0.106528	1.85367
-2.371	sp|Q96C00|ZBTB9_HUMAN Zinc finger and BTB domain-containing protein 9 OS=Homo sapiens (Human) OX=9606 GN=ZBTB9 PE=1 SV=1	sp|P0DTC9|NCAP_SARS2 Nucleoprotein OS=Severe acute respiratory syndrome coronavirus 2 OX=2697049 GN=N PE=1 SV=1	4.89268	0	0.000285064	4.37876
-2.371	sp|Q14202|ZMYM3_HUMAN Zinc finger MYM-type protein 3 OS=Homo sapiens (Human) OX=9606 GN=ZMYM3 PE=1 SV=2	nsp11_SARS_CoV_2	6.64701	0	2.60934e-05	5.37525
-2.371	sp|Q16549|PCSK7_HUMAN Proprotein convertase subtilisin/kexin type 7 OS=Homo sapiens (Human) OX=9606 GN=PCSK7 PE=1 SV=2	sp|P0DTC9|NCAP_SARS2 Nucleoprotein OS=Severe acute respiratory syndrome coronavirus 2 OX=2697049 GN=N PE=1 SV=1	5.27803	0	0.00129357	2.60538
-2.371	sp|P0CG20|PRR35_HUMAN Proline-rich protein 35 OS=Homo sapiens (Human) OX=9606 GN=PRR35 PE=1 SV=1	RdRp_SARS_CoV_2	4.11267	0	5.74734e-05	2.84632
-2.371	sp|Q8N122|RPTOR_HUMAN Regulatory-associated protein of mTOR OS=Homo sapiens (Human) OX=9606 GN=RPTOR PE=1 SV=1	nsp5(proteinase)_SARS_CoV_2	3.34543	0.0283621	0.0367469	1.80524
-2.371	sp|Q96P69|GPR78_HUMAN G-protein coupled receptor 78 OS=Homo sapiens (Human) OX=9606 GN=GPR78 PE=1 SV=2	nsp5(proteinase)_SARS_CoV_2	3.84607	0.0231555	0.00228161	2.18593
-2.371	sp|Q6ZVN7|SEML_HUMAN Putative protein SEM1, isoform 2 OS=Homo sapiens (Human) OX=9606 GN=SEM1 PE=2 SV=2	sp|P0DTD3|ORF9C_SARS2 ORF9c protein OS=Severe acute respiratory syndrome coronavirus 2 OX=2697049 GN=9c PE=3 SV=1	4.62223	0	1.07175e-05	2.82526
-2.371	sp|Q9NZL3|ZN224_HUMAN Zinc finger protein 224 OS=Homo sapiens (Human) OX=9606 GN=ZNF224 PE=1 SV=3	nsp3_SARS_CoV_2	8.81959	0.023374	0.00138421	7.63829
-2.371	sp|Q9UEW8|STK39_HUMAN STE20/SPS1-related proline-alanine-rich protein kinase OS=Homo sapiens (Human) OX=9606 GN=STK39 PE=1 SV=3	nsp4_SARS_CoV_2	3.35579	0	0.183666	1.55487
-2.371	sp|Q8IX94|CTGE4_HUMAN cTAGE family member 4 OS=Homo sapiens (Human) OX=9606 GN=CTAGE4 PE=2 SV=3	nsp7_SARS_CoV_2	5.27851	0	0.00132162	4.54911
-2.371	sp|Q495A1|TIGIT_HUMAN T-cell immunoreceptor with Ig and ITIM domains OS=Homo sapiens (Human) OX=9606 GN=TIGIT PE=1 SV=1	nsp8_SARS_CoV_2	4.53093	0	2.52472e-05	2.84002
-2.371	sp|Q8NG66|NEK11_HUMAN Serine/threonine-protein kinase Nek11 OS=Homo sapiens (Human) OX=9606 GN=NEK11 PE=1 SV=2	sp|P0DTD3|ORF9C_SARS2 ORF9c protein OS=Severe acute respiratory syndrome coronavirus 2 OX=2697049 GN=9c PE=3 SV=1	6.48265	0	0.0312018	5.44486
-2.371	sp|Q96N20|ZN75A_HUMAN Zinc finger protein 75A OS=Homo sapiens (Human) OX=9606 GN=ZNF75A PE=1 SV=1	nsp7_SARS_CoV_2	6.31477	0	0.0133423	5.22247
-2.371	sp|O75072|FKTN_HUMAN Fukutin OS=Homo sapiens (Human) OX=9606 GN=FKTN PE=1 SV=2	nsp4_SARS_CoV_2	3.72859	0	0.0697626	2.13929
-2.371	sp|Q16281|CNGA3_HUMAN Cyclic nucleotide-gated cation channel alpha-3 OS=Homo sapiens (Human) OX=9606 GN=CNGA3 PE=1 SV=2	nsp9_SARS_CoV_2	4.50701	0	0.00577002	2.79291
-2.371	sp|A6NM03|O2AG2_HUMAN Olfactory receptor 2AG2 OS=Homo sapiens (Human) OX=9606 GN=OR2AG2 PE=2 SV=1	sp|P0DTC9|NCAP_SARS2 Nucleoprotein OS=Severe acute respiratory syndrome coronavirus 2 OX=2697049 GN=N PE=1 SV=1	3.73902	0	0.299267	2.05738
-2.371	sp|P07108|ACBP_HUMAN Acyl-CoA-binding protein OS=Homo sapiens (Human) OX=9606 GN=DBI PE=1 SV=2	nsp2_SARS_CoV_2	4.88233	0	5.04627e-08	4.37292
-2.371	sp|A6NJB7|PRR19_HUMAN Proline-rich protein 19 OS=Homo sapiens (Human) OX=9606 GN=PRR19 PE=1 SV=1	sp|P0DTG0|ORF3D_SARS2 ORF3d protein OS=Severe acute respiratory syndrome coronavirus 2 OX=2697049 PE=4 SV=1	5.07987	0	0.544462	2.90624
-2.371	sp|Q6ZRU5|YQ032_HUMAN Putative uncharacterized protein FLJ46089 (Fragment) OS=Homo sapiens (Human) OX=9606 GN=- PE=5 SV=2	nsp5(proteinase)_SARS_CoV_2	2.89968	0	0.797476	0.525271
-2.371	sp|Q96D42|HAVR1_HUMAN Hepatitis A virus cellular receptor 1 OS=Homo sapiens (Human) OX=9606 GN=HAVCR1 PE=1 SV=3	nsp2_SARS_CoV_2	4.17216	0	0.0467108	2.4194
-2.371	sp|Q96S82|UBL7_HUMAN Ubiquitin-like protein 7 OS=Homo sapiens (Human) OX=9606 GN=UBL7 PE=1 SV=2	sp|P0DTD8|NS7B_SARS2 ORF7b protein OS=Severe acute respiratory syndrome coronavirus 2 OX=2697049 GN=7b PE=1 SV=1	5.39393	0	0.550715	3.45956
-2.371	sp|Q8NH00|OR2T4_HUMAN Olfactory receptor 2T4 OS=Homo sapiens (Human) OX=9606 GN=OR2T4 PE=3 SV=2	nsp8_SARS_CoV_2	4.23121	0	0.338719	2.64973
-2.371	sp|Q8IXW0|LMTD2_HUMAN Lamin tail domain-containing protein 2 OS=Homo sapiens (Human) OX=9606 GN=LMNTD2 PE=1 SV=2	sp|P0DTC2|SPIKE_SARS2 Spike glycoprotein OS=Severe acute respiratory syndrome coronavirus 2 OX=2697049 GN=S PE=1 SV=1	5.31473	0	0.00544894	2.56271
-2.371	sp|O60907|TBL1X_HUMAN F-box-like/WD repeat-containing protein TBL1X OS=Homo sapiens (Human) OX=9606 GN=TBL1X PE=1 SV=3	Endoribonuclease_SARS_CoV_2	3.94479	0	0.0535483	2.3326
-2.371	sp|P17812|PYRG1_HUMAN CTP synthase 1 OS=Homo sapiens (Human) OX=9606 GN=CTPS1 PE=1 SV=2	nsp9_SARS_CoV_2	3.67159	0	0.00778798	2.68741
-2.371	sp|O95873|CF047_HUMAN Uncharacterized protein C6orf47 OS=Homo sapiens (Human) OX=9606 GN=C6orf47 PE=1 SV=2	RdRp_SARS_CoV_2	4.99519	0	1.91026e-05	2.72312
-2.371	sp|P06753|TPM3_HUMAN Tropomyosin alpha-3 chain OS=Homo sapiens (Human) OX=9606 GN=TPM3 PE=1 SV=2	nsp1_SARS_CoV_2	4.90865	0	0.00142118	2.74103
-2.371	sp|Q05481|ZNF91_HUMAN Zinc finger protein 91 OS=Homo sapiens (Human) OX=9606 GN=ZNF91 PE=2 SV=2	nsp5(proteinase)_SARS_CoV_2	4.97775	0	0.00872363	2.66319
-2.371	sp|Q68DE3|USF3_HUMAN Basic helix-loop-helix domain-containing protein USF3 OS=Homo sapiens (Human) OX=9606 GN=USF3 PE=1 SV=4	nsp2_SARS_CoV_2	4.59636	0	1.3565e-05	2.82962
-2.371	sp|Q9Y570|PPME1_HUMAN Protein phosphatase methylesterase 1 OS=Homo sapiens (Human) OX=9606 GN=PPME1 PE=1 SV=3	nsp11_SARS_CoV_2	5.88504	0	0.000180573	2.3267
-2.371	sp|Q5VUG0|SMBT2_HUMAN Scm-like with four MBT domains protein 2 OS=Homo sapiens (Human) OX=9606 GN=SFMBT2 PE=1 SV=1	sp|P0DTC4|VEMP_SARS2 Envelope small membrane protein OS=Severe acute respiratory syndrome coronavirus 2 OX=2697049 GN=E PE=1 SV=1	6.02267	0	0.541637	4.94936
-2.371	sp|Q92674|CENPI_HUMAN Centromere protein I OS=Homo sapiens (Human) OX=9606 GN=CENPI PE=1 SV=2	sp|P0DTC3|AP3A_SARS2 ORF3a protein OS=Severe acute respiratory syndrome coronavirus 2 OX=2697049 GN=3a PE=1 SV=1	4.17477	0.0158932	0.00931377	2.3631
-2.371	tr|A0A5F9ZH88|A0A5F9ZH88_HUMAN Uncharacterized protein OS=Homo sapiens (Human) OX=9606 GN=ENSG00000288316 PE=4 SV=1	sp|P0DTC5|VME1_SARS2 Membrane protein OS=Severe acute respiratory syndrome coronavirus 2 OX=2697049 GN=M PE=1 SV=1	4.65155	0	0.0150401	2.69086
-2.371	sp|P14555|PA2GA_HUMAN Phospholipase A2, membrane associated OS=Homo sapiens (Human) OX=9606 GN=PLA2G2A PE=1 SV=2	sp|P0DTD8|NS7B_SARS2 ORF7b protein OS=Severe acute respiratory syndrome coronavirus 2 OX=2697049 GN=7b PE=1 SV=1	4.43064	0	0.00448498	2.8113
-2.371	sp|Q96GD4|AURKB_HUMAN Aurora kinase B OS=Homo sapiens (Human) OX=9606 GN=AURKB PE=1 SV=3	nsp2_SARS_CoV_2	3.9385	0.0271985	0.0296315	5.33372
-2.371	sp|Q00169|PIPNA_HUMAN Phosphatidylinositol transfer protein alpha isoform OS=Homo sapiens (Human) OX=9606 GN=PITPNA PE=1 SV=2	sp|P0DTC2|SPIKE_SARS2 Spike glycoprotein OS=Severe acute respiratory syndrome coronavirus 2 OX=2697049 GN=S PE=1 SV=1	4.18385	0	0.00013317	2.85147
-2.371	sp|Q8NHS0|DNJB8_HUMAN DnaJ homolog subfamily B member 8 OS=Homo sapiens (Human) OX=9606 GN=DNAJB8 PE=1 SV=1	nsp1_SARS_CoV_2	4.96488	0	1.10575e-07	2.73348
-2.371	sp|Q8N344|MIER2_HUMAN Mesoderm induction early response protein 2 OS=Homo sapiens (Human) OX=9606 GN=MIER2 PE=1 SV=2	Endoribonuclease_SARS_CoV_2	4.32868	0	0.0400117	2.48783
-2.371	sp|Q92624|APBP2_HUMAN Amyloid protein-binding protein 2 OS=Homo sapiens (Human) OX=9606 GN=APPBP2 PE=1 SV=2	Exoribonuclease_SARS_CoV_2	4.2248	0.00939787	0.046298	2.24797
-2.371	sp|P25440|BRD2_HUMAN Bromodomain-containing protein 2 OS=Homo sapiens (Human) OX=9606 GN=BRD2 PE=1 SV=2	nsp7_SARS_CoV_2	5.82456	0	4.76919e-06	4.83912
-2.371	sp|P00387|NB5R3_HUMAN NADH-cytochrome b5 reductase 3 OS=Homo sapiens (Human) OX=9606 GN=CYB5R3 PE=1 SV=3	RdRp_SARS_CoV_2	4.03315	0	0.00137901	2.82395
-2.371	sp|Q9H7B2|RPF2_HUMAN Ribosome production factor 2 homolog OS=Homo sapiens (Human) OX=9606 GN=RPF2 PE=1 SV=2	nsp11_SARS_CoV_2	5.88262	0	0.000501573	4.87711
-2.371	sp|P52758|RIDA_HUMAN 2-iminobutanoate/2-iminopropanoate deaminase OS=Homo sapiens (Human) OX=9606 GN=RIDA PE=1 SV=1	nsp10_SARS_CoV_2	4.5328	0	8.44568e-06	2.83948
-2.371	sp|O75414|NDK6_HUMAN Nucleoside diphosphate kinase 6 OS=Homo sapiens (Human) OX=9606 GN=NME6 PE=1 SV=3	sp|P0DTD2|ORF9B_SARS2 ORF9b protein OS=Severe acute respiratory syndrome coronavirus 2 OX=2697049 GN=9b PE=1 SV=1	4.12343	0	0.0550612	2.33264
-2.371	sp|Q99798|ACON_HUMAN Aconitate hydratase, mitochondrial OS=Homo sapiens (Human) OX=9606 GN=ACO2 PE=1 SV=2	sp|P0DTC3|AP3A_SARS2 ORF3a protein OS=Severe acute respiratory syndrome coronavirus 2 OX=2697049 GN=3a PE=1 SV=1	4.29023	0	0.00242544	2.83471
-2.371	sp|Q8WW27|ABEC4_HUMAN Putative C->U-editing enzyme APOBEC-4 OS=Homo sapiens (Human) OX=9606 GN=APOBEC4 PE=2 SV=1	Endoribonuclease_SARS_CoV_2	3.6776	0	0.069534	2.13285
-2.371	sp|Q9Y2E4|DIP2C_HUMAN Disco-interacting protein 2 homolog C OS=Homo sapiens (Human) OX=9606 GN=DIP2C PE=1 SV=2	nsp11_SARS_CoV_2	6.77337	0	0.00058343	5.46687
-2.371	sp|O75940|SPF30_HUMAN Survival of motor neuron-related-splicing factor 30 OS=Homo sapiens (Human) OX=9606 GN=SMNDC1 PE=1 SV=1	nsp6_SARS_CoV_2	4.76483	0	0.00933849	2.71646
-2.371	sp|Q8TF42|UBS3B_HUMAN Ubiquitin-associated and SH3 domain-containing protein B OS=Homo sapiens (Human) OX=9606 GN=UBASH3B PE=1 SV=2	Endoribonuclease_SARS_CoV_2	4.19012	0	0.051558	2.37124
-2.371	sp|Q14554|PDIA5_HUMAN Protein disulfide-isomerase A5 OS=Homo sapiens (Human) OX=9606 GN=PDIA5 PE=1 SV=1	nsp7_SARS_CoV_2	4.78277	0.00197064	0.00113105	4.41203
-2.371	sp|Q8IX06|GOR_HUMAN Putative exonuclease GOR OS=Homo sapiens (Human) OX=9606 GN=REXO1L1P PE=5 SV=2	sp|P0DTC5|VME1_SARS2 Membrane protein OS=Severe acute respiratory syndrome coronavirus 2 OX=2697049 GN=M PE=1 SV=1	4.90645	0	0.00608177	4.43489
-2.371	sp|Q96HN2|SAHH3_HUMAN Adenosylhomocysteinase 3 OS=Homo sapiens (Human) OX=9606 GN=AHCYL2 PE=1 SV=1	Endoribonuclease_SARS_CoV_2	3.90083	0	0.0829932	2.03013
-2.371	sp|P09601|HMOX1_HUMAN Heme oxygenase 1 OS=Homo sapiens (Human) OX=9606 GN=HMOX1 PE=1 SV=1	nsp3_SARS_CoV_2	4.50646	0	1.14194e-05	2.8427
-2.371	sp|Q9Y225|RNF24_HUMAN RING finger protein 24 OS=Homo sapiens (Human) OX=9606 GN=RNF24 PE=1 SV=1	sp|P0DTC9|NCAP_SARS2 Nucleoprotein OS=Severe acute respiratory syndrome coronavirus 2 OX=2697049 GN=N PE=1 SV=1	4.1305	0	0.00169511	2.83302
-2.371	sp|Q68DN1|CB016_HUMAN Uncharacterized protein C2orf16 OS=Homo sapiens (Human) OX=9606 GN=C2orf16 PE=2 SV=3	sp|P0DTD3|ORF9C_SARS2 ORF9c protein OS=Severe acute respiratory syndrome coronavirus 2 OX=2697049 GN=9c PE=3 SV=1	3.9731	0.0123131	0.00182963	2.47998
-2.371	sp|Q08AI8|MB214_HUMAN Protein mab-21-like 4 OS=Homo sapiens (Human) OX=9606 GN=MAB21L4 PE=2 SV=2	nsp11_SARS_CoV_2	4.34374	0	0.0114164	2.75359
-2.371	sp|Q5VXU3|CHIC1_HUMAN Cysteine-rich hydrophobic domain-containing protein 1 OS=Homo sapiens (Human) OX=9606 GN=CHIC1 PE=2 SV=2	nsp1_SARS_CoV_2	4.62099	0.00255441	2.87461e-06	2.75127
-2.371	sp|Q9H0E9|BRD8_HUMAN Bromodomain-containing protein 8 OS=Homo sapiens (Human) OX=9606 GN=BRD8 PE=1 SV=2	sp|P0DTG1|ORF3C_SARS2 ORF3c protein OS=Severe acute respiratory syndrome coronavirus 2 OX=2697049 PE=4 SV=1	7.14795	0	0.587516	5.25119
-2.371	sp|Q14002|CEAM7_HUMAN Carcinoembryonic antigen-related cell adhesion molecule 7 OS=Homo sapiens (Human) OX=9606 GN=CEACAM7 PE=1 SV=1	nsp8_SARS_CoV_2	4.51804	0	0.000142655	2.84002
-2.371	sp|Q8NAS9|CE017_HUMAN Putative uncharacterized protein C5orf17 OS=Homo sapiens (Human) OX=9606 GN=C5orf17 PE=5 SV=1	sp|P0DTC9|NCAP_SARS2 Nucleoprotein OS=Severe acute respiratory syndrome coronavirus 2 OX=2697049 GN=N PE=1 SV=1	4.13733	0.000932496	3.46913e-05	2.82002
-2.371	sp|P43251|BTD_HUMAN Biotinidase OS=Homo sapiens (Human) OX=9606 GN=BTD PE=1 SV=2	nsp5(proteinase)_SARS_CoV_2	4.48208	0.0168978	0.00043128	2.38164
-2.371	tr|A0A1W2PR95|A0A1W2PR95_HUMAN HCG1642624, isoform CRA_a OS=Homo sapiens (Human) OX=9606 GN=ENSG00000266826 PE=1 SV=1	nsp10_SARS_CoV_2	4.25104	0	0.000634053	2.84978
-2.371	sp|Q8TD06|AGR3_HUMAN Anterior gradient protein 3 OS=Homo sapiens (Human) OX=9606 GN=AGR3 PE=1 SV=1	sp|P0DTC3|AP3A_SARS2 ORF3a protein OS=Severe acute respiratory syndrome coronavirus 2 OX=2697049 GN=3a PE=1 SV=1	4.84912	0	0.0438835	2.39512
-2.371	sp|Q6UXB8|PI16_HUMAN Peptidase inhibitor 16 OS=Homo sapiens (Human) OX=9606 GN=PI16 PE=1 SV=1	Exoribonuclease_SARS_CoV_2	4.21913	0	0.331908	2.74544
-2.371	sp|Q12899|TRI26_HUMAN Tripartite motif-containing protein 26 OS=Homo sapiens (Human) OX=9606 GN=TRIM26 PE=1 SV=1	nsp1_SARS_CoV_2	4.88773	0	3.7402e-07	2.75799
-2.371	sp|Q8N635|MEIOB_HUMAN Meiosis-specific with OB domain-containing protein OS=Homo sapiens (Human) OX=9606 GN=MEIOB PE=2 SV=3	nsp11_SARS_CoV_2	6.32906	0	8.48208e-06	5.1592
-2.371	sp|P22735|TGM1_HUMAN Protein-glutamine gamma-glutamyltransferase K OS=Homo sapiens (Human) OX=9606 GN=TGM1 PE=1 SV=4	nsp11_SARS_CoV_2	4.16046	0	0.00271909	2.82646
-2.371	sp|P50579|MAP2_HUMAN Methionine aminopeptidase 2 OS=Homo sapiens (Human) OX=9606 GN=METAP2 PE=1 SV=1	sp|P0DTC2|SPIKE_SARS2 Spike glycoprotein OS=Severe acute respiratory syndrome coronavirus 2 OX=2697049 GN=S PE=1 SV=1	5.81723	0	0.151914	5.90679
-2.371	sp|Q9H7M6|ZSWM4_HUMAN Zinc finger SWIM domain-containing protein 4 OS=Homo sapiens (Human) OX=9606 GN=ZSWIM4 PE=2 SV=3	nsp8_SARS_CoV_2	3.69686	0	0.15411	1.73527
-2.371	sp|P49590|SYHM_HUMAN Histidine--tRNA ligase, mitochondrial OS=Homo sapiens (Human) OX=9606 GN=HARS2 PE=1 SV=1	nsp5(proteinase)_SARS_CoV_2	3.42614	0	0.09775	1.83127
-2.371	sp|Q0P5P2|CQ067_HUMAN Uncharacterized protein C17orf67 OS=Homo sapiens (Human) OX=9606 GN=C17orf67 PE=1 SV=3	nsp10_SARS_CoV_2	4.18449	0	0.599224	2.6902
-2.371	sp|Q92541|RTF1_HUMAN RNA polymerase-associated protein RTF1 homolog OS=Homo sapiens (Human) OX=9606 GN=RTF1 PE=1 SV=4	Helicase_SARS_CoV_2	5.51415	0	0.320328	4.82208
-2.371	sp|D6RGX4|F90AP_HUMAN Putative protein FAM90A26 OS=Homo sapiens (Human) OX=9606 GN=FAM90A26 PE=5 SV=1	sp|P0DTD2|ORF9B_SARS2 ORF9b protein OS=Severe acute respiratory syndrome coronavirus 2 OX=2697049 GN=9b PE=1 SV=1	3.99393	0	0.00276738	2.80528
-2.371	sp|Q8TCZ2|C99L2_HUMAN CD99 antigen-like protein 2 OS=Homo sapiens (Human) OX=9606 GN=CD99L2 PE=1 SV=1	sp|P0DTD3|ORF9C_SARS2 ORF9c protein OS=Severe acute respiratory syndrome coronavirus 2 OX=2697049 GN=9c PE=3 SV=1	5.29887	0	0.00109077	2.59719
-2.371	sp|P06703|S10A6_HUMAN Protein S100-A6 OS=Homo sapiens (Human) OX=9606 GN=S100A6 PE=1 SV=1	Exoribonuclease_SARS_CoV_2	4.81508	0	2.61176e-07	2.77922
-2.371	sp|Q6ZVE7|GOT1A_HUMAN Vesicle transport protein GOT1A OS=Homo sapiens (Human) OX=9606 GN=GOLT1A PE=1 SV=1	nsp1_SARS_CoV_2	4.88773	0	1.17992e-06	2.75789
-2.371	sp|P05089|ARGI1_HUMAN Arginase-1 OS=Homo sapiens (Human) OX=9606 GN=ARG1 PE=1 SV=2	sp|P0DTD3|ORF9C_SARS2 ORF9c protein OS=Severe acute respiratory syndrome coronavirus 2 OX=2697049 GN=9c PE=3 SV=1	4.23554	0	4.00727e-07	2.85478
-2.371	sp|Q9BTA9|WAC_HUMAN WW domain-containing adapter protein with coiled-coil OS=Homo sapiens (Human) OX=9606 GN=WAC PE=1 SV=3	sp|P0DTD3|ORF9C_SARS2 ORF9c protein OS=Severe acute respiratory syndrome coronavirus 2 OX=2697049 GN=9c PE=3 SV=1	6.70629	0	0.00781417	5.45482
-2.371	sp|Q7Z6J2|GRASP_HUMAN Protein TAMALIN OS=Homo sapiens (Human) OX=9606 GN=TAMALIN PE=1 SV=1	sp|P0DTC9|NCAP_SARS2 Nucleoprotein OS=Severe acute respiratory syndrome coronavirus 2 OX=2697049 GN=N PE=1 SV=1	4.43902	0	0.000238418	2.84755
-2.371	sp|A0A0B4J1V7|HV781_HUMAN Probable non-functional immunoglobulin heavy variable 7-81 OS=Homo sapiens (Human) OX=9606 GN=IGHV7-81 PE=1 SV=1	sp|P0DTC6|NS6_SARS2 ORF6 protein OS=Severe acute respiratory syndrome coronavirus 2 OX=2697049 GN=6 PE=1 SV=1	5.8386	0	0.547368	4.51209
-2.371	sp|Q9P2G4|MAP10_HUMAN Microtubule-associated protein 10 OS=Homo sapiens (Human) OX=9606 GN=MAP10 PE=1 SV=2	nsp11_SARS_CoV_2	4.76123	0	0.000399589	2.79031
-2.371	sp|Q13488|VPP3_HUMAN V-type proton ATPase 116 kDa subunit a3 OS=Homo sapiens (Human) OX=9606 GN=TCIRG1 PE=1 SV=3	sp|P0DTC9|NCAP_SARS2 Nucleoprotein OS=Severe acute respiratory syndrome coronavirus 2 OX=2697049 GN=N PE=1 SV=1	4.29141	0	0.455061	1.69768
-2.371	sp|Q08AF3|SLFN5_HUMAN Schlafen family member 5 OS=Homo sapiens (Human) OX=9606 GN=SLFN5 PE=1 SV=1	Endoribonuclease_SARS_CoV_2	4.22686	0	0.0611363	2.27393
-2.371	sp|Q8NGU9|GP150_HUMAN Probable G-protein coupled receptor 150 OS=Homo sapiens (Human) OX=9606 GN=GPR150 PE=2 SV=1	sp|P0DTC6|NS6_SARS2 ORF6 protein OS=Severe acute respiratory syndrome coronavirus 2 OX=2697049 GN=6 PE=1 SV=1	4.41726	0	0.0420072	2.46539
-2.371	sp|Q53H76|PLA1A_HUMAN Phospholipase A1 member A OS=Homo sapiens (Human) OX=9606 GN=PLA1A PE=2 SV=2	nsp7_SARS_CoV_2	3.71489	0	0.0164189	2.62965
-2.371	sp|P80162|CXCL6_HUMAN C-X-C motif chemokine 6 OS=Homo sapiens (Human) OX=9606 GN=CXCL6 PE=1 SV=4	sp|P0DTD2|ORF9B_SARS2 ORF9b protein OS=Severe acute respiratory syndrome coronavirus 2 OX=2697049 GN=9b PE=1 SV=1	4.3533	0	0.0013084	2.84315
-2.371	sp|P55884|EIF3B_HUMAN Eukaryotic translation initiation factor 3 subunit B OS=Homo sapiens (Human) OX=9606 GN=EIF3B PE=1 SV=3	sp|P0DTF1|ORF3B_SARS2 ORF3b protein OS=Severe acute respiratory syndrome coronavirus 2 OX=2697049 PE=4 SV=1	5.37588	0	0.31763	4.8114
-2.371	sp|P07384|CAN1_HUMAN Calpain-1 catalytic subunit OS=Homo sapiens (Human) OX=9606 GN=CAPN1 PE=1 SV=1	nsp8_SARS_CoV_2	3.49496	0	0.171542	1.65581
-2.371	sp|Q15542|TAF5_HUMAN Transcription initiation factor TFIID subunit 5 OS=Homo sapiens (Human) OX=9606 GN=TAF5 PE=1 SV=3	sp|P0DTD8|NS7B_SARS2 ORF7b protein OS=Severe acute respiratory syndrome coronavirus 2 OX=2697049 GN=7b PE=1 SV=1	7.68369	0.0199947	0.0798421	7.05879
-2.371	sp|P51692|STA5B_HUMAN Signal transducer and activator of transcription 5B OS=Homo sapiens (Human) OX=9606 GN=STAT5B PE=1 SV=2	sp|P0DTC8|NS8_SARS2 ORF8 protein OS=Severe acute respiratory syndrome coronavirus 2 OX=2697049 GN=8 PE=1 SV=1	4.9451	0	9.74122e-08	2.73951
-2.371	sp|Q9NQ39|RS10L_HUMAN Putative 40S ribosomal protein S10-like OS=Homo sapiens (Human) OX=9606 GN=RPS10P5 PE=5 SV=1	nsp7_SARS_CoV_2	5.15108	0	0.0406016	4.84565
-2.371	sp|Q9UD57|NKX12_HUMAN NK1 transcription factor-related protein 2 OS=Homo sapiens (Human) OX=9606 GN=NKX1-2 PE=2 SV=3	nsp5(proteinase)_SARS_CoV_2	5.08339	0	3.93025e-06	2.69071
-2.371	sp|Q9BQI0|AIF1L_HUMAN Allograft inflammatory factor 1-like OS=Homo sapiens (Human) OX=9606 GN=AIF1L PE=1 SV=1	nsp5(proteinase)_SARS_CoV_2	3.51257	0	2.30168e-07	2.69071
-2.371	sp|P82979|SARNP_HUMAN SAP domain-containing ribonucleoprotein OS=Homo sapiens (Human) OX=9606 GN=SARNP PE=1 SV=3	nsp11_SARS_CoV_2	6.47555	0	0.00166136	5.26593
-2.371	sp|P40426|PBX3_HUMAN Pre-B-cell leukemia transcription factor 3 OS=Homo sapiens (Human) OX=9606 GN=PBX3 PE=1 SV=1	Endoribonuclease_SARS_CoV_2	4.52827	0	0.0309706	2.56303
-2.371	sp|Q63HQ2|EGFLA_HUMAN Pikachurin OS=Homo sapiens (Human) OX=9606 GN=EGFLAM PE=1 SV=2	nsp5(proteinase)_SARS_CoV_2	4.16426	0	0.342235	2.56501
-2.371	sp|Q7RTT3|SSX9_HUMAN Putative protein SSX9 OS=Homo sapiens (Human) OX=9606 GN=SSX9P PE=5 SV=1	nsp1_SARS_CoV_2	4.85886	0	5.27737e-07	2.76637
-2.371	sp|O95573|ACSL3_HUMAN Long-chain-fatty-acid--CoA ligase 3 OS=Homo sapiens (Human) OX=9606 GN=ACSL3 PE=1 SV=3	sp|P0DTC9|NCAP_SARS2 Nucleoprotein OS=Severe acute respiratory syndrome coronavirus 2 OX=2697049 GN=N PE=1 SV=1	5.00742	0	0.0105875	2.63877
-2.371	sp|Q8WV35|LRC29_HUMAN Leucine-rich repeat-containing protein 29 OS=Homo sapiens (Human) OX=9606 GN=LRRC29 PE=1 SV=1	sp|P0DTC5|VME1_SARS2 Membrane protein OS=Severe acute respiratory syndrome coronavirus 2 OX=2697049 GN=M PE=1 SV=1	3.12484	0	0.03609	2.28235
-2.371	sp|Q9NXZ1|SAGE1_HUMAN Sarcoma antigen 1 OS=Homo sapiens (Human) OX=9606 GN=SAGE1 PE=1 SV=2	nsp6_SARS_CoV_2	4.97234	0	0.0398589	2.4054
-2.371	sp|P48163|MAOX_HUMAN NADP-dependent malic enzyme OS=Homo sapiens (Human) OX=9606 GN=ME1 PE=1 SV=1	nsp7_SARS_CoV_2	5.47281	0	0.0006039	2.52319
-2.371	sp|Q92802|N42L2_HUMAN NEDD4-binding protein 2-like 2 OS=Homo sapiens (Human) OX=9606 GN=N4BP2L2 PE=1 SV=1	nsp1_SARS_CoV_2	4.90631	0	1.22592e-09	2.7518
-2.371	tr|A0A087WYE8|A0A087WYE8_HUMAN Ig-like domain-containing protein (Fragment) OS=Homo sapiens (Human) OX=9606 GN=IGHV1OR21-1 PE=1 SV=1	nsp2_SARS_CoV_2	4.36606	0	0.00339454	2.82382
-2.371	sp|Q02153|GCYB1_HUMAN Guanylate cyclase soluble subunit beta-1 OS=Homo sapiens (Human) OX=9606 GN=GUCY1B1 PE=1 SV=1	nsp1_SARS_CoV_2	4.71376	0	0.000184545	2.80326
-2.371	sp|Q15131|CDK10_HUMAN Cyclin-dependent kinase 10 OS=Homo sapiens (Human) OX=9606 GN=CDK10 PE=1 SV=1	sp|P0DTC2|SPIKE_SARS2 Spike glycoprotein OS=Severe acute respiratory syndrome coronavirus 2 OX=2697049 GN=S PE=1 SV=1	4.46361	0	0.00224597	2.82723
-2.371	sp|Q8TBZ2|MYBPP_HUMAN MYCBP-associated protein OS=Homo sapiens (Human) OX=9606 GN=MYCBPAP PE=1 SV=2	sp|P0DTC5|VME1_SARS2 Membrane protein OS=Severe acute respiratory syndrome coronavirus 2 OX=2697049 GN=M PE=1 SV=1	5.31472	0	7.22015e-05	4.55869
-2.371	sp|Q6IPW1|CK071_HUMAN Uncharacterized protein C11orf71 OS=Homo sapiens (Human) OX=9606 GN=C11orf71 PE=2 SV=2	nsp1_SARS_CoV_2	4.72816	0	0.0004484	2.79768
-2.371	sp|Q99567|NUP88_HUMAN Nuclear pore complex protein Nup88 OS=Homo sapiens (Human) OX=9606 GN=NUP88 PE=1 SV=2	nsp3_SARS_CoV_2	7.45355	0.0286548	0.0683534	6.9748
-2.371	sp|P45984|MK09_HUMAN Mitogen-activated protein kinase 9 OS=Homo sapiens (Human) OX=9606 GN=MAPK9 PE=1 SV=2	sp|P0DTC2|SPIKE_SARS2 Spike glycoprotein OS=Severe acute respiratory syndrome coronavirus 2 OX=2697049 GN=S PE=1 SV=1	4.46361	0	0.00224288	2.82723
-2.371	sp|Q86U06|RBM23_HUMAN Probable RNA-binding protein 23 OS=Homo sapiens (Human) OX=9606 GN=RBM23 PE=1 SV=1	nsp11_SARS_CoV_2	7.38104	0.0167303	6.40233e-05	6.1968
-2.371	sp|P49279|NRAM1_HUMAN Natural resistance-associated macrophage protein 1 OS=Homo sapiens (Human) OX=9606 GN=SLC11A1 PE=2 SV=1	sp|P0DTC9|NCAP_SARS2 Nucleoprotein OS=Severe acute respiratory syndrome coronavirus 2 OX=2697049 GN=N PE=1 SV=1	4.16225	0.000459503	0.0685825	2.1875
-2.371	sp|Q86W74|ANR46_HUMAN Ankyrin repeat domain-containing protein 46 OS=Homo sapiens (Human) OX=9606 GN=ANKRD46 PE=1 SV=2	RdRp_SARS_CoV_2	4.79695	0	5.81506e-05	2.78328
-2.371	sp|Q9H987|SYP2L_HUMAN Synaptopodin 2-like protein OS=Homo sapiens (Human) OX=9606 GN=SYNPO2L PE=1 SV=3	nsp8_SARS_CoV_2	4.48429	0	0.00374591	2.81189
-2.371	sp|Q86UD0|SAPC2_HUMAN Suppressor APC domain-containing protein 2 OS=Homo sapiens (Human) OX=9606 GN=SAPCD2 PE=1 SV=2	sp|P0DTC2|SPIKE_SARS2 Spike glycoprotein OS=Severe acute respiratory syndrome coronavirus 2 OX=2697049 GN=S PE=1 SV=1	5.43478	0	4.83851e-07	2.54393
-2.371	sp|Q15109|RAGE_HUMAN Advanced glycosylation end product-specific receptor OS=Homo sapiens (Human) OX=9606 GN=AGER PE=1 SV=1	nsp8_SARS_CoV_2	4.1094	0	0.000565966	2.84002
-2.371	sp|Q96FS4|SIPA1_HUMAN Signal-induced proliferation-associated protein 1 OS=Homo sapiens (Human) OX=9606 GN=SIPA1 PE=1 SV=1	tr|A0A663DJA2|A0A663DJA2_SARS2 ORF10 protein OS=Severe acute respiratory syndrome coronavirus 2 OX=2697049 GN=ORF10 PE=4 SV=1	4.65924	0	0.0163178	4.46619
-2.371	sp|Q8ND90|PNMA1_HUMAN Paraneoplastic antigen Ma1 OS=Homo sapiens (Human) OX=9606 GN=PNMA1 PE=1 SV=2	nsp6_SARS_CoV_2	4.82879	0	1.40873e-05	2.77476
-2.371	sp|Q9P109|GCNT4_HUMAN Beta-1,3-galactosyl-O-glycosyl-glycoprotein beta-1,6-N-acetylglucosaminyltransferase 4 OS=Homo sapiens (Human) OX=9606 GN=GCNT4 PE=2 SV=1	nsp8_SARS_CoV_2	3.94096	0	0.00321144	2.79128
-2.371	sp|Q13402|MYO7A_HUMAN Unconventional myosin-VIIa OS=Homo sapiens (Human) OX=9606 GN=MYO7A PE=1 SV=2	nsp1_SARS_CoV_2	5.02538	0	2.21992e-05	2.71143
-2.371	sp|O94915|FRYL_HUMAN Protein furry homolog-like OS=Homo sapiens (Human) OX=9606 GN=FRYL PE=1 SV=2	sp|P0DTD2|ORF9B_SARS2 ORF9b protein OS=Severe acute respiratory syndrome coronavirus 2 OX=2697049 GN=9b PE=1 SV=1	4.24	0	0.0939243	1.94972
-2.371	sp|Q86VM9|ZCH18_HUMAN Zinc finger CCCH domain-containing protein 18 OS=Homo sapiens (Human) OX=9606 GN=ZC3H18 PE=1 SV=2	Exoribonuclease_SARS_CoV_2	4.37805	0	0.540253	2.77237
-2.371	sp|Q9NS00|C1GLT_HUMAN Glycoprotein-N-acetylgalactosamine 3-beta-galactosyltransferase 1 OS=Homo sapiens (Human) OX=9606 GN=C1GALT1 PE=1 SV=1	nsp5(proteinase)_SARS_CoV_2	5.44902	0	0.000138741	2.53659
-2.371	sp|Q96IZ6|MET2A_HUMAN tRNA N(3)-methylcytidine methyltransferase METTL2A OS=Homo sapiens (Human) OX=9606 GN=METTL2A PE=1 SV=5	sp|P0DTC9|NCAP_SARS2 Nucleoprotein OS=Severe acute respiratory syndrome coronavirus 2 OX=2697049 GN=N PE=1 SV=1	4.39938	0.00895061	0.00258982	2.58096
-2.371	sp|Q9Y2U9|KLDC2_HUMAN Kelch domain-containing protein 2 OS=Homo sapiens (Human) OX=9606 GN=KLHDC2 PE=1 SV=1	sp|P0DTC4|VEMP_SARS2 Envelope small membrane protein OS=Severe acute respiratory syndrome coronavirus 2 OX=2697049 GN=E PE=1 SV=1	7.14588	0	0.00217083	5.74447
-2.371	sp|P32241|VIPR1_HUMAN Vasoactive intestinal polypeptide receptor 1 OS=Homo sapiens (Human) OX=9606 GN=VIPR1 PE=1 SV=1	nsp9_SARS_CoV_2	4.44197	0	0.0227243	2.64595
-2.371	sp|A0A0A0MS04|TVB67_HUMAN Probable non-functional T cell receptor beta variable 6-7 (Fragment) OS=Homo sapiens (Human) OX=9606 GN=TRBV6-7 PE=1 SV=6	sp|P0DTC2|SPIKE_SARS2 Spike glycoprotein OS=Severe acute respiratory syndrome coronavirus 2 OX=2697049 GN=S PE=1 SV=1	7.68592	0	0.145018	7.04762
-2.371	sp|Q15397|PUM3_HUMAN Pumilio homolog 3 OS=Homo sapiens (Human) OX=9606 GN=PUM3 PE=1 SV=3	nsp10_SARS_CoV_2	4.31506	0	4.49852e-06	2.85507
-2.371	sp|P48426|PI42A_HUMAN Phosphatidylinositol 5-phosphate 4-kinase type-2 alpha OS=Homo sapiens (Human) OX=9606 GN=PIP4K2A PE=1 SV=2	nsp10_SARS_CoV_2	4.40531	0	0.0320761	2.56105
-2.371	sp|Q9NR50|EI2BG_HUMAN Translation initiation factor eIF-2B subunit gamma OS=Homo sapiens (Human) OX=9606 GN=EIF2B3 PE=1 SV=1	sp|P0DTG0|ORF3D_SARS2 ORF3d protein OS=Severe acute respiratory syndrome coronavirus 2 OX=2697049 PE=4 SV=1	4.64762	0	0.000882626	4.31579
-2.371	sp|Q9BWD1|THIC_HUMAN Acetyl-CoA acetyltransferase, cytosolic OS=Homo sapiens (Human) OX=9606 GN=ACAT2 PE=1 SV=2	nsp9_SARS_CoV_2	4.4373	0	0.00745642	2.78335
-2.371	sp|Q9P1P4|TAAR3_HUMAN Putative trace amine-associated receptor 3 OS=Homo sapiens (Human) OX=9606 GN=TAAR3P PE=5 SV=1	RdRp_SARS_CoV_2	4.23404	0	0.341116	2.59502
-2.371	sp|Q96G04|EF2KT_HUMAN Protein-lysine N-methyltransferase EEF2KMT OS=Homo sapiens (Human) OX=9606 GN=EEF2KMT PE=1 SV=2	Exoribonuclease_SARS_CoV_2	4.40035	0	0.0086591	2.7751
-2.371	sp|P46821|MAP1B_HUMAN Microtubule-associated protein 1B OS=Homo sapiens (Human) OX=9606 GN=MAP1B PE=1 SV=2	nsp5(proteinase)_SARS_CoV_2	3.68901	0.00725163	7.90139e-06	2.56568
-2.371	sp|Q13368|MPP3_HUMAN MAGUK p55 subfamily member 3 OS=Homo sapiens (Human) OX=9606 GN=MPP3 PE=1 SV=2	sp|P0DTD3|ORF9C_SARS2 ORF9c protein OS=Severe acute respiratory syndrome coronavirus 2 OX=2697049 GN=9c PE=3 SV=1	6.4513	0	0.000527968	5.24422
-2.371	sp|P33908|MA1A1_HUMAN Mannosyl-oligosaccharide 1,2-alpha-mannosidase IA OS=Homo sapiens (Human) OX=9606 GN=MAN1A1 PE=1 SV=3	nsp7_SARS_CoV_2	5.50977	0	2.27015e-06	4.6598
-2.371	sp|Q9NYZ1|TV23B_HUMAN Golgi apparatus membrane protein TVP23 homolog B OS=Homo sapiens (Human) OX=9606 GN=TVP23B PE=1 SV=2	nsp7_SARS_CoV_2	4.44791	0	0.00744354	2.78252
-2.371	sp|Q13217|DNJC3_HUMAN DnaJ homolog subfamily C member 3 OS=Homo sapiens (Human) OX=9606 GN=DNAJC3 PE=1 SV=1	sp|P0DTC4|VEMP_SARS2 Envelope small membrane protein OS=Severe acute respiratory syndrome coronavirus 2 OX=2697049 GN=E PE=1 SV=1	6.33289	0	6.50516e-05	5.16254
-2.371	sp|Q7RTS5|OTOP3_HUMAN Proton channel OTOP3 OS=Homo sapiens (Human) OX=9606 GN=OTOP3 PE=1 SV=1	sp|P0DTC2|SPIKE_SARS2 Spike glycoprotein OS=Severe acute respiratory syndrome coronavirus 2 OX=2697049 GN=S PE=1 SV=1	4.72357	0	0.339129	2.6005
-2.371	sp|A6NFK2|GRCR2_HUMAN Glutaredoxin domain-containing cysteine-rich protein 2 OS=Homo sapiens (Human) OX=9606 GN=GRXCR2 PE=3 SV=1	nsp6_SARS_CoV_2	4.98554	0	2.0244e-06	2.72528
-2.371	sp|Q12852|M3K12_HUMAN Mitogen-activated protein kinase kinase kinase 12 OS=Homo sapiens (Human) OX=9606 GN=MAP3K12 PE=1 SV=2	nsp9_SARS_CoV_2	3.88605	0	0.00520239	2.76295
-2.371	sp|O60941|DTNB_HUMAN Dystrobrevin beta OS=Homo sapiens (Human) OX=9606 GN=DTNB PE=1 SV=1	nsp5(proteinase)_SARS_CoV_2	5.19776	0	0.00706364	2.59731
-2.371	sp|Q9H9J4|UBP42_HUMAN Ubiquitin carboxyl-terminal hydrolase 42 OS=Homo sapiens (Human) OX=9606 GN=USP42 PE=1 SV=3	nsp1_SARS_CoV_2	5.3925	0	3.76003e-05	2.56244
-2.371	sp|A8MYJ7|TTC34_HUMAN Tetratricopeptide repeat protein 34 OS=Homo sapiens (Human) OX=9606 GN=TTC34 PE=2 SV=2	sp|P0DTC7|NS7A_SARS2 ORF7a protein OS=Severe acute respiratory syndrome coronavirus 2 OX=2697049 GN=7a PE=1 SV=1	4.56707	0	0.00336895	2.80411
-2.371	sp|Q06609|RAD51_HUMAN DNA repair protein RAD51 homolog 1 OS=Homo sapiens (Human) OX=9606 GN=RAD51 PE=1 SV=1	nsp4_SARS_CoV_2	4.40467	0	0.326002	2.73786
-2.371	sp|Q9BTL3|RAMAC_HUMAN RNA guanine-N7 methyltransferase activating subunit OS=Homo sapiens (Human) OX=9606 GN=RAMAC PE=1 SV=1	nsp8_SARS_CoV_2	4.73842	0	1.90643e-06	2.79843
-2.371	sp|O95503|CBX6_HUMAN Chromobox protein homolog 6 OS=Homo sapiens (Human) OX=9606 GN=CBX6 PE=1 SV=1	tr|A0A663DJA2|A0A663DJA2_SARS2 ORF10 protein OS=Severe acute respiratory syndrome coronavirus 2 OX=2697049 GN=ORF10 PE=4 SV=1	6.04567	0.021184	0.561898	4.63714
-2.371	sp|P40198|CEAM3_HUMAN Carcinoembryonic antigen-related cell adhesion molecule 3 OS=Homo sapiens (Human) OX=9606 GN=CEACAM3 PE=1 SV=2	nsp5(proteinase)_SARS_CoV_2	3.64263	0.0168141	0.000369054	2.31758
-2.371	tr|A0A3B3IU46|A0A3B3IU46_HUMAN RNA guanine-7 methyltransferase-activating subunit-like (pseudogene) OS=Homo sapiens (Human) OX=9606 GN=RAMACL PE=4 SV=1	nsp8_SARS_CoV_2	4.73842	0	1.03508e-07	2.79843
-2.371	sp|Q53F39|MPPE1_HUMAN Metallophosphoesterase 1 OS=Homo sapiens (Human) OX=9606 GN=MPPE1 PE=1 SV=2	nsp5(proteinase)_SARS_CoV_2	3.48311	0	0.09254	1.88208
-2.371	sp|P42773|CDN2C_HUMAN Cyclin-dependent kinase 4 inhibitor C OS=Homo sapiens (Human) OX=9606 GN=CDKN2C PE=1 SV=1	RdRp_SARS_CoV_2	4.79695	0	9.55728e-06	2.78328
-2.371	sp|O14633|LCE2B_HUMAN Late cornified envelope protein 2B OS=Homo sapiens (Human) OX=9606 GN=LCE2B PE=1 SV=1	nsp1_SARS_CoV_2	5.31955	0	4.35531e-07	2.59461
-2.371	sp|Q9NW15|ANO10_HUMAN Anoctamin-10 OS=Homo sapiens (Human) OX=9606 GN=ANO10 PE=1 SV=2	sp|P0DTC8|NS8_SARS2 ORF8 protein OS=Severe acute respiratory syndrome coronavirus 2 OX=2697049 GN=8 PE=1 SV=1	3.13835	0	0.452648	1.54451
-2.371	sp|P0C7P0|CISD3_HUMAN CDGSH iron-sulfur domain-containing protein 3, mitochondrial OS=Homo sapiens (Human) OX=9606 GN=CISD3 PE=1 SV=1	nsp8_SARS_CoV_2	4.38445	0	0.00539701	2.8047
-2.371	sp|P20809|IL11_HUMAN Interleukin-11 OS=Homo sapiens (Human) OX=9606 GN=IL11 PE=1 SV=1	sp|P0DTC9|NCAP_SARS2 Nucleoprotein OS=Severe acute respiratory syndrome coronavirus 2 OX=2697049 GN=N PE=1 SV=1	4.66622	0	0.00131723	2.80375
-2.371	sp|P56851|EP3B_HUMAN Epididymal secretory protein E3-beta OS=Homo sapiens (Human) OX=9606 GN=EDDM3B PE=1 SV=2	nsp8_SARS_CoV_2	3.96668	0	0.00230891	2.80342
-2.371	sp|Q9H583|HEAT1_HUMAN HEAT repeat-containing protein 1 OS=Homo sapiens (Human) OX=9606 GN=HEATR1 PE=1 SV=3	nsp5(proteinase)_SARS_CoV_2	3.73746	0	0.00956557	2.69071
-2.371	sp|O75190|DNJB6_HUMAN DnaJ homolog subfamily B member 6 OS=Homo sapiens (Human) OX=9606 GN=DNAJB6 PE=1 SV=2	nsp1_SARS_CoV_2	4.75899	0	5.24224e-06	2.79319
-2.371	sp|Q9UHL4|DPP2_HUMAN Dipeptidyl peptidase 2 OS=Homo sapiens (Human) OX=9606 GN=DPP7 PE=1 SV=3	sp|P0DTD8|NS7B_SARS2 ORF7b protein OS=Severe acute respiratory syndrome coronavirus 2 OX=2697049 GN=7b PE=1 SV=1	5.35013	0.00544915	0.00277979	2.44821
-2.371	sp|Q6UWW0|LCN15_HUMAN Lipocalin-15 OS=Homo sapiens (Human) OX=9606 GN=LCN15 PE=1 SV=1	Exoribonuclease_SARS_CoV_2	3.6045	0	0.0267538	2.51387
-2.371	sp|Q16585|SGCB_HUMAN Beta-sarcoglycan OS=Homo sapiens (Human) OX=9606 GN=SGCB PE=1 SV=1	nsp8_SARS_CoV_2	3.00414	0	0.265775	1.27798
-2.371	sp|P0DJR0|GIMD1_HUMAN GTPase IMAP family member GIMD1 OS=Homo sapiens (Human) OX=9606 GN=GIMD1 PE=2 SV=1	sp|P0DTC8|NS8_SARS2 ORF8 protein OS=Severe acute respiratory syndrome coronavirus 2 OX=2697049 GN=8 PE=1 SV=1	4.19589	0	0.32616	2.73951
-2.371	sp|P19404|NDUV2_HUMAN NADH dehydrogenase [ubiquinone] flavoprotein 2, mitochondrial OS=Homo sapiens (Human) OX=9606 GN=NDUFV2 PE=1 SV=2	nsp10_SARS_CoV_2	4.43057	0	0.0216786	2.65589
-2.371	sp|P0DP04|HV43D_HUMAN Immunoglobulin heavy variable 3-43D OS=Homo sapiens (Human) OX=9606 GN=IGHV3-43D PE=3 SV=1	sp|P0DTG1|ORF3C_SARS2 ORF3c protein OS=Severe acute respiratory syndrome coronavirus 2 OX=2697049 PE=4 SV=1	7.21956	0	0.0785914	6.34312
-2.371	sp|Q8N139|ABCA6_HUMAN ATP-binding cassette sub-family A member 6 OS=Homo sapiens (Human) OX=9606 GN=ABCA6 PE=1 SV=2	Endoribonuclease_SARS_CoV_2	4.18652	0	0.0461184	2.42478
-2.371	sp|P51575|P2RX1_HUMAN P2X purinoceptor 1 OS=Homo sapiens (Human) OX=9606 GN=P2RX1 PE=1 SV=1	nsp3_SARS_CoV_2	3.58235	0.00384123	0.00370316	2.59536
-2.371	sp|Q5MJ68|SPDYC_HUMAN Speedy protein C OS=Homo sapiens (Human) OX=9606 GN=SPDYC PE=1 SV=1	sp|P0DTC9|NCAP_SARS2 Nucleoprotein OS=Severe acute respiratory syndrome coronavirus 2 OX=2697049 GN=N PE=1 SV=1	4.57057	0.00707282	0.00509249	2.59926
-2.371	sp|Q8NI51|CTCFL_HUMAN Transcriptional repressor CTCFL OS=Homo sapiens (Human) OX=9606 GN=CTCFL PE=1 SV=2	sp|P0DTF1|ORF3B_SARS2 ORF3b protein OS=Severe acute respiratory syndrome coronavirus 2 OX=2697049 PE=4 SV=1	6.38319	0	0.00530409	5.22326
-2.371	sp|Q86U17|SPA11_HUMAN Serpin A11 OS=Homo sapiens (Human) OX=9606 GN=SERPINA11 PE=2 SV=2	Exoribonuclease_SARS_CoV_2	3.28997	0	0.127037	1.68169
-2.371	sp|A6NMB9|FIGL2_HUMAN Fidgetin-like protein 2 OS=Homo sapiens (Human) OX=9606 GN=FIGNL2 PE=2 SV=2	sp|P0DTC4|VEMP_SARS2 Envelope small membrane protein OS=Severe acute respiratory syndrome coronavirus 2 OX=2697049 GN=E PE=1 SV=1	5.84942	0	0.00769758	4.90247
-2.371	sp|P0DPF5|CB27A_HUMAN Uncharacterized protein C2orf27A OS=Homo sapiens (Human) OX=9606 GN=C2orf27A PE=2 SV=1	nsp8_SARS_CoV_2	4.1369	0.00530605	2.043e-05	2.69313
-2.371	sp|P22090|RS4Y1_HUMAN 40S ribosomal protein S4, Y isoform 1 OS=Homo sapiens (Human) OX=9606 GN=RPS4Y1 PE=1 SV=2	sp|P0DTC9|NCAP_SARS2 Nucleoprotein OS=Severe acute respiratory syndrome coronavirus 2 OX=2697049 GN=N PE=1 SV=1	3.95777	0	0.0332599	2.52875
-2.371	sp|P57053|H2BFS_HUMAN Histone H2B type F-S OS=Homo sapiens (Human) OX=9606 GN=H2BS1 PE=1 SV=2	nsp2_SARS_CoV_2	4.50283	0	0.000359517	2.83856
-2.371	sp|Q8N104|D106A_HUMAN Beta-defensin 106 OS=Homo sapiens (Human) OX=9606 GN=DEFB106B PE=1 SV=1	nsp8_SARS_CoV_2	4.60378	0	0.0282665	2.5787
-2.371	sp|Q6UXG8|BTNL9_HUMAN Butyrophilin-like protein 9 OS=Homo sapiens (Human) OX=9606 GN=BTNL9 PE=1 SV=1	RdRp_SARS_CoV_2	4.56791	0	0.000174831	2.83103
-2.371	sp|P50120|RET2_HUMAN Retinol-binding protein 2 OS=Homo sapiens (Human) OX=9606 GN=RBP2 PE=1 SV=3	nsp8_SARS_CoV_2	4.32606	0	0.000325534	2.85131
-2.371	sp|Q9UHF0|TKNK_HUMAN Tachykinin-3 OS=Homo sapiens (Human) OX=9606 GN=TAC3 PE=1 SV=1	nsp8_SARS_CoV_2	3.91496	0.0246982	0.00560121	2.13889
-2.371	sp|P0CL83|ST3L1_HUMAN Putative STAG3-like protein 1 OS=Homo sapiens (Human) OX=9606 GN=STAG3L1 PE=5 SV=1	nsp4_SARS_CoV_2	4.2729	0	0.0140686	2.72888
-2.371	sp|Q5VUA4|ZN318_HUMAN Zinc finger protein 318 OS=Homo sapiens (Human) OX=9606 GN=ZNF318 PE=1 SV=2	Helicase_SARS_CoV_2	7.18124	0	0.427689	7.08644
-2.371	sp|P55001|MFAP2_HUMAN Microfibrillar-associated protein 2 OS=Homo sapiens (Human) OX=9606 GN=MFAP2 PE=1 SV=1	nsp1_SARS_CoV_2	5.10067	0	2.76469e-08	2.68327
-2.371	sp|Q9NVM4|ANM7_HUMAN Protein arginine N-methyltransferase 7 OS=Homo sapiens (Human) OX=9606 GN=PRMT7 PE=1 SV=1	nsp7_SARS_CoV_2	6.11941	0	0.00116395	5.02958
-2.371	sp|O60218|AK1BA_HUMAN Aldo-keto reductase family 1 member B10 OS=Homo sapiens (Human) OX=9606 GN=AKR1B10 PE=1 SV=2	sp|P0DTC4|VEMP_SARS2 Envelope small membrane protein OS=Severe acute respiratory syndrome coronavirus 2 OX=2697049 GN=E PE=1 SV=1	4.54817	0	8.27394e-07	2.83552
-2.371	sp|O43593|HAIR_HUMAN Lysine-specific demethylase hairless OS=Homo sapiens (Human) OX=9606 GN=HR PE=1 SV=5	nsp8_SARS_CoV_2	4.57143	0	0.0365217	2.50567
-2.371	sp|Q9NQR7|CC177_HUMAN Coiled-coil domain-containing protein 177 OS=Homo sapiens (Human) OX=9606 GN=CCDC177 PE=2 SV=3	sp|P0DTC9|NCAP_SARS2 Nucleoprotein OS=Severe acute respiratory syndrome coronavirus 2 OX=2697049 GN=N PE=1 SV=1	3.66227	0	0.147478	1.73522
-2.371	sp|Q5JQC4|CT47A_HUMAN Cancer/testis antigen 47A OS=Homo sapiens (Human) OX=9606 GN=CT47A12 PE=2 SV=1	sp|P0DTC3|AP3A_SARS2 ORF3a protein OS=Severe acute respiratory syndrome coronavirus 2 OX=2697049 GN=3a PE=1 SV=1	5.0428	0	0.0222378	2.53571
-2.371	sp|P59022|DSC10_HUMAN Down syndrome critical region protein 10 OS=Homo sapiens (Human) OX=9606 GN=DSCR10 PE=5 SV=1	sp|P0DTD2|ORF9B_SARS2 ORF9b protein OS=Severe acute respiratory syndrome coronavirus 2 OX=2697049 GN=9b PE=1 SV=1	4.14798	0.0160158	0.000363066	2.4063
-2.371	sp|Q14344|GNA13_HUMAN Guanine nucleotide-binding protein subunit alpha-13 OS=Homo sapiens (Human) OX=9606 GN=GNA13 PE=1 SV=2	sp|P0DTC2|SPIKE_SARS2 Spike glycoprotein OS=Severe acute respiratory syndrome coronavirus 2 OX=2697049 GN=S PE=1 SV=1	6.06862	0	0.0114836	5.05794
-2.371	sp|Q7Z3S9|NT2NA_HUMAN Notch homolog 2 N-terminal-like protein A OS=Homo sapiens (Human) OX=9606 GN=NOTCH2NLA PE=1 SV=1	sp|P0DTC3|AP3A_SARS2 ORF3a protein OS=Severe acute respiratory syndrome coronavirus 2 OX=2697049 GN=3a PE=1 SV=1	4.96282	0.0105548	0.0030596	2.45219
-2.371	sp|P0DPK4|NT2NC_HUMAN Notch homolog 2 N-terminal-like protein C OS=Homo sapiens (Human) OX=9606 GN=NOTCH2NLC PE=1 SV=1	sp|P0DTC3|AP3A_SARS2 ORF3a protein OS=Severe acute respiratory syndrome coronavirus 2 OX=2697049 GN=3a PE=1 SV=1	4.96282	0.0105548	0.0030596	2.45219
-2.371	sp|P49910|ZN165_HUMAN Zinc finger protein 165 OS=Homo sapiens (Human) OX=9606 GN=ZNF165 PE=1 SV=1	sp|P0DTC9|NCAP_SARS2 Nucleoprotein OS=Severe acute respiratory syndrome coronavirus 2 OX=2697049 GN=N PE=1 SV=1	4.89268	0	2.8195e-06	4.37876
-2.371	sp|P08397|HEM3_HUMAN Porphobilinogen deaminase OS=Homo sapiens (Human) OX=9606 GN=HMBS PE=1 SV=2	sp|P0DTF1|ORF3B_SARS2 ORF3b protein OS=Severe acute respiratory syndrome coronavirus 2 OX=2697049 PE=4 SV=1	5.11258	0	0.00678363	2.63052
-2.371	sp|P51955|NEK2_HUMAN Serine/threonine-protein kinase Nek2 OS=Homo sapiens (Human) OX=9606 GN=NEK2 PE=1 SV=1	sp|P0DTC2|SPIKE_SARS2 Spike glycoprotein OS=Severe acute respiratory syndrome coronavirus 2 OX=2697049 GN=S PE=1 SV=1	4.46361	0	0.00212996	2.82723
-2.371	sp|P17017|ZNF14_HUMAN Zinc finger protein 14 OS=Homo sapiens (Human) OX=9606 GN=ZNF14 PE=2 SV=3	sp|P0DTC4|VEMP_SARS2 Envelope small membrane protein OS=Severe acute respiratory syndrome coronavirus 2 OX=2697049 GN=E PE=1 SV=1	6.84099	0	0.0486171	5.81036
-2.371	sp|Q9ULV5|HSF4_HUMAN Heat shock factor protein 4 OS=Homo sapiens (Human) OX=9606 GN=HSF4 PE=1 SV=2	RdRp_SARS_CoV_2	3.93009	0	1.53295e-06	2.81522
-2.371	sp|Q96MU6|ZN778_HUMAN Zinc finger protein 778 OS=Homo sapiens (Human) OX=9606 GN=ZNF778 PE=1 SV=3	sp|P0DTC9|NCAP_SARS2 Nucleoprotein OS=Severe acute respiratory syndrome coronavirus 2 OX=2697049 GN=N PE=1 SV=1	4.89268	0	7.9566e-07	4.37876
-2.371	sp|O43542|XRCC3_HUMAN DNA repair protein XRCC3 OS=Homo sapiens (Human) OX=9606 GN=XRCC3 PE=1 SV=1	nsp11_SARS_CoV_2	6.29339	0	8.27488e-05	5.13688
-2.371	sp|Q16853|AOC3_HUMAN Membrane primary amine oxidase OS=Homo sapiens (Human) OX=9606 GN=AOC3 PE=1 SV=3	sp|P0DTD8|NS7B_SARS2 ORF7b protein OS=Severe acute respiratory syndrome coronavirus 2 OX=2697049 GN=7b PE=1 SV=1	3.09208	0	0.187492	1.47017
-2.371	sp|O96014|WNT11_HUMAN Protein Wnt-11 OS=Homo sapiens (Human) OX=9606 GN=WNT11 PE=1 SV=2	sp|P0DTD3|ORF9C_SARS2 ORF9c protein OS=Severe acute respiratory syndrome coronavirus 2 OX=2697049 GN=9c PE=3 SV=1	4.56464	0	0.323583	2.69606
-2.371	sp|Q13029|PRDM2_HUMAN PR domain zinc finger protein 2 OS=Homo sapiens (Human) OX=9606 GN=PRDM2 PE=1 SV=3	nsp10_SARS_CoV_2	4.67064	0	0.546326	3.42971
-2.371	sp|Q8IWG1|DNAI3_HUMAN Dynein intermediate chain 3, axonemal OS=Homo sapiens (Human) OX=9606 GN=DNAI3 PE=1 SV=1	sp|P0DTC9|NCAP_SARS2 Nucleoprotein OS=Severe acute respiratory syndrome coronavirus 2 OX=2697049 GN=N PE=1 SV=1	5.10581	0	0.543709	2.83302
-2.371	sp|Q8WX94|NALP7_HUMAN NACHT, LRR and PYD domains-containing protein 7 OS=Homo sapiens (Human) OX=9606 GN=NLRP7 PE=1 SV=1	sp|P0DTC9|NCAP_SARS2 Nucleoprotein OS=Severe acute respiratory syndrome coronavirus 2 OX=2697049 GN=N PE=1 SV=1	4.48484	0	0.000861135	2.83606
-2.371	sp|P67809|YBOX1_HUMAN Y-box-binding protein 1 OS=Homo sapiens (Human) OX=9606 GN=YBX1 PE=1 SV=3	nsp4_SARS_CoV_2	4.6646	0	0.0363264	2.49579
-2.371	sp|O43837|IDH3B_HUMAN Isocitrate dehydrogenase [NAD] subunit beta, mitochondrial OS=Homo sapiens (Human) OX=9606 GN=IDH3B PE=1 SV=2	RdRp_SARS_CoV_2	4.70035	0	0.0179795	2.65498
-2.371	sp|Q14147|DHX34_HUMAN Probable ATP-dependent RNA helicase DHX34 OS=Homo sapiens (Human) OX=9606 GN=DHX34 PE=1 SV=2	Endoribonuclease_SARS_CoV_2	5.03552	0	0.0524988	2.27393
-2.371	sp|Q8NE62|CHDH_HUMAN Choline dehydrogenase, mitochondrial OS=Homo sapiens (Human) OX=9606 GN=CHDH PE=1 SV=2	sp|P0DTD8|NS7B_SARS2 ORF7b protein OS=Severe acute respiratory syndrome coronavirus 2 OX=2697049 GN=7b PE=1 SV=1	4.36448	0	0.00190969	4.28871
-2.371	sp|Q5SRE5|NU188_HUMAN Nucleoporin NUP188 homolog OS=Homo sapiens (Human) OX=9606 GN=NUP188 PE=1 SV=1	nsp11_SARS_CoV_2	3.89427	0	0.00132336	2.79634
-2.371	sp|Q16772|GSTA3_HUMAN Glutathione S-transferase A3 OS=Homo sapiens (Human) OX=9606 GN=GSTA3 PE=1 SV=3	Exoribonuclease_SARS_CoV_2	3.19968	0	0.000658303	2.55404
-2.371	sp|Q6ZUS5|CC121_HUMAN Coiled-coil domain-containing protein 121 OS=Homo sapiens (Human) OX=9606 GN=CCDC121 PE=1 SV=1	nsp9_SARS_CoV_2	4.33774	0	0.000566473	2.84863
-2.371	sp|A8MSI8|LYRM9_HUMAN LYR motif-containing protein 9 OS=Homo sapiens (Human) OX=9606 GN=LYRM9 PE=3 SV=2	Exoribonuclease_SARS_CoV_2	4.58423	0	5.01022e-06	2.82953
-2.371	sp|O43513|MED7_HUMAN Mediator of RNA polymerase II transcription subunit 7 OS=Homo sapiens (Human) OX=9606 GN=MED7 PE=1 SV=1	nsp9_SARS_CoV_2	4.50317	0	0.000722744	2.83502
-2.371	sp|A6PVI3|NCB2L_HUMAN Nuclear cap-binding protein subunit 2-like OS=Homo sapiens (Human) OX=9606 GN=NCBP2L PE=3 SV=1	sp|P0DTC8|NS8_SARS2 ORF8 protein OS=Severe acute respiratory syndrome coronavirus 2 OX=2697049 GN=8 PE=1 SV=1	4.28637	0	0.012864	2.73951
-2.371	sp|Q9Y248|PSF2_HUMAN DNA replication complex GINS protein PSF2 OS=Homo sapiens (Human) OX=9606 GN=GINS2 PE=1 SV=1	Exoribonuclease_SARS_CoV_2	4.37334	0	0.00517752	2.80643
-2.371	sp|P01705|LV223_HUMAN Immunoglobulin lambda variable 2-23 OS=Homo sapiens (Human) OX=9606 GN=IGLV2-23 PE=1 SV=2	Endoribonuclease_SARS_CoV_2	4.0118	0	0.0197821	2.65811
-2.371	sp|P51511|MMP15_HUMAN Matrix metalloproteinase-15 OS=Homo sapiens (Human) OX=9606 GN=MMP15 PE=1 SV=1	nsp5(proteinase)_SARS_CoV_2	3.88472	0	0.0280264	2.56501
-2.371	sp|Q8IWN7|RP1L1_HUMAN Retinitis pigmentosa 1-like 1 protein OS=Homo sapiens (Human) OX=9606 GN=RP1L1 PE=1 SV=5	sp|P0DTC8|NS8_SARS2 ORF8 protein OS=Severe acute respiratory syndrome coronavirus 2 OX=2697049 GN=8 PE=1 SV=1	3.78576	0	0.0101423	2.69786
-2.371	sp|P12544|GRAA_HUMAN Granzyme A OS=Homo sapiens (Human) OX=9606 GN=GZMA PE=1 SV=2	sp|P0DTD3|ORF9C_SARS2 ORF9c protein OS=Severe acute respiratory syndrome coronavirus 2 OX=2697049 GN=9c PE=3 SV=1	4.25774	0	0.0894986	1.98797
-2.371	sp|Q15165|PON2_HUMAN Serum paraoxonase/arylesterase 2 OS=Homo sapiens (Human) OX=9606 GN=PON2 PE=1 SV=4	sp|P0DTC8|NS8_SARS2 ORF8 protein OS=Severe acute respiratory syndrome coronavirus 2 OX=2697049 GN=8 PE=1 SV=1	4.69381	0	0.000330394	2.80522
-2.371	sp|Q00526|CDK3_HUMAN Cyclin-dependent kinase 3 OS=Homo sapiens (Human) OX=9606 GN=CDK3 PE=1 SV=1	sp|P0DTC2|SPIKE_SARS2 Spike glycoprotein OS=Severe acute respiratory syndrome coronavirus 2 OX=2697049 GN=S PE=1 SV=1	4.46361	0	0.0020801	2.82723
-2.371	sp|Q9NYX4|CALY_HUMAN Neuron-specific vesicular protein calcyon OS=Homo sapiens (Human) OX=9606 GN=CALY PE=1 SV=1	sp|P0DTD8|NS7B_SARS2 ORF7b protein OS=Severe acute respiratory syndrome coronavirus 2 OX=2697049 GN=7b PE=1 SV=1	5.48052	0.0100376	0.591684	4.42476
-2.371	sp|Q13422|IKZF1_HUMAN DNA-binding protein Ikaros OS=Homo sapiens (Human) OX=9606 GN=IKZF1 PE=1 SV=1	sp|P0DTG1|ORF3C_SARS2 ORF3c protein OS=Severe acute respiratory syndrome coronavirus 2 OX=2697049 PE=4 SV=1	7.6664	0.0374332	5.927e-05	6.95872
-2.371	sp|P51451|BLK_HUMAN Tyrosine-protein kinase Blk OS=Homo sapiens (Human) OX=9606 GN=BLK PE=1 SV=3	sp|P0DTC3|AP3A_SARS2 ORF3a protein OS=Severe acute respiratory syndrome coronavirus 2 OX=2697049 GN=3a PE=1 SV=1	3.79315	0	0.000475447	2.77786
-2.371	sp|Q8N5J4|SPIC_HUMAN Transcription factor Spi-C OS=Homo sapiens (Human) OX=9606 GN=SPIC PE=1 SV=1	nsp8_SARS_CoV_2	4.73734	0	0.594589	3.86696
-2.371	sp|O75526|RMXL2_HUMAN RNA-binding motif protein, X-linked-like-2 OS=Homo sapiens (Human) OX=9606 GN=RBMXL2 PE=1 SV=3	nsp3_SARS_CoV_2	8.9581	0.0158365	0.304552	8.15604
-2.371	sp|Q6ZVT0|TTL10_HUMAN Inactive polyglycylase TTLL10 OS=Homo sapiens (Human) OX=9606 GN=TTLL10 PE=1 SV=2	nsp5(proteinase)_SARS_CoV_2	3.84686	0	0.0272526	2.56501
-2.371	sp|Q9Y4I1|MYO5A_HUMAN Unconventional myosin-Va OS=Homo sapiens (Human) OX=9606 GN=MYO5A PE=1 SV=2	nsp5(proteinase)_SARS_CoV_2	3.66413	0	0.00679659	2.69071
-2.371	sp|Q15738|NSDHL_HUMAN Sterol-4-alpha-carboxylate 3-dehydrogenase, decarboxylating OS=Homo sapiens (Human) OX=9606 GN=NSDHL PE=1 SV=2	sp|P0DTG0|ORF3D_SARS2 ORF3d protein OS=Severe acute respiratory syndrome coronavirus 2 OX=2697049 PE=4 SV=1	6.23409	0.0567385	0.0481257	7.08969
-2.371	sp|Q9BW71|HIRP3_HUMAN HIRA-interacting protein 3 OS=Homo sapiens (Human) OX=9606 GN=HIRIP3 PE=1 SV=3	nsp7_SARS_CoV_2	4.28395	0	0.0327172	2.55646
-2.371	sp|P08473|NEP_HUMAN Neprilysin OS=Homo sapiens (Human) OX=9606 GN=MME PE=1 SV=2	nsp8_SARS_CoV_2	3.98837	0	0.00122167	2.81553
-2.371	sp|Q92504|S39A7_HUMAN Zinc transporter SLC39A7 OS=Homo sapiens (Human) OX=9606 GN=SLC39A7 PE=1 SV=2	nsp1_SARS_CoV_2	5.32711	0	3.94951e-07	2.59053
-2.371	sp|O14559|RHG33_HUMAN Rho GTPase-activating protein 33 OS=Homo sapiens (Human) OX=9606 GN=ARHGAP33 PE=1 SV=2	nsp1_SARS_CoV_2	4.93701	0	4.52784e-07	2.74047
-2.371	sp|Q2MJR0|SPRE3_HUMAN Sprouty-related, EVH1 domain-containing protein 3 OS=Homo sapiens (Human) OX=9606 GN=SPRED3 PE=1 SV=1	sp|P0DTC9|NCAP_SARS2 Nucleoprotein OS=Severe acute respiratory syndrome coronavirus 2 OX=2697049 GN=N PE=1 SV=1	4.51466	0	2.96598e-05	2.8392
-2.371	sp|Q8NBL1|PGLT1_HUMAN Protein O-glucosyltransferase 1 OS=Homo sapiens (Human) OX=9606 GN=POGLUT1 PE=1 SV=1	sp|P0DTC2|SPIKE_SARS2 Spike glycoprotein OS=Severe acute respiratory syndrome coronavirus 2 OX=2697049 GN=S PE=1 SV=1	4.35296	0	0.00288002	2.82723
-2.371	sp|Q99748|NRTN_HUMAN Neurturin OS=Homo sapiens (Human) OX=9606 GN=NRTN PE=1 SV=1	nsp8_SARS_CoV_2	4.1799	0	5.629e-05	2.84922
-2.371	sp|Q8NEV1|CSK23_HUMAN Casein kinase II subunit alpha 3 OS=Homo sapiens (Human) OX=9606 GN=CSNK2A3 PE=1 SV=2	sp|P0DTD8|NS7B_SARS2 ORF7b protein OS=Severe acute respiratory syndrome coronavirus 2 OX=2697049 GN=7b PE=1 SV=1	6.39815	0	0.0714865	5.74825
-2.371	sp|Q8TDR2|STK35_HUMAN Serine/threonine-protein kinase 35 OS=Homo sapiens (Human) OX=9606 GN=STK35 PE=1 SV=2	sp|P0DTG1|ORF3C_SARS2 ORF3c protein OS=Severe acute respiratory syndrome coronavirus 2 OX=2697049 PE=4 SV=1	7.02839	0.0302971	0.293979	6.95872
-2.371	sp|A6NGB0|T191C_HUMAN Transmembrane protein 191C OS=Homo sapiens (Human) OX=9606 GN=TMEM191C PE=3 SV=2	tr|A0A663DJA2|A0A663DJA2_SARS2 ORF10 protein OS=Severe acute respiratory syndrome coronavirus 2 OX=2697049 GN=ORF10 PE=4 SV=1	6.15739	0	0.589862	2.64031
-2.371	sp|A8MUV8|ZN727_HUMAN Putative zinc finger protein 727 OS=Homo sapiens (Human) OX=9606 GN=ZNF727 PE=5 SV=3	nsp2_SARS_CoV_2	7.83812	0	0.00117497	6.27856
-2.371	sp|Q8N1I0|DOCK4_HUMAN Dedicator of cytokinesis protein 4 OS=Homo sapiens (Human) OX=9606 GN=DOCK4 PE=1 SV=3	Exoribonuclease_SARS_CoV_2	4.56884	0.0170529	0.554105	3.19356
-2.371	sp|P17039|ZNF30_HUMAN Zinc finger protein 30 OS=Homo sapiens (Human) OX=9606 GN=ZNF30 PE=2 SV=5	nsp2_SARS_CoV_2	7.8373	0	0.00278212	6.28442
-2.371	sp|Q8NBJ4|GOLM1_HUMAN Golgi membrane protein 1 OS=Homo sapiens (Human) OX=9606 GN=GOLM1 PE=1 SV=1	sp|P0DTC7|NS7A_SARS2 ORF7a protein OS=Severe acute respiratory syndrome coronavirus 2 OX=2697049 GN=7a PE=1 SV=1	5.05545	0	2.40441e-05	2.69923
-2.371	sp|Q13164|MK07_HUMAN Mitogen-activated protein kinase 7 OS=Homo sapiens (Human) OX=9606 GN=MAPK7 PE=1 SV=2	sp|P0DTC2|SPIKE_SARS2 Spike glycoprotein OS=Severe acute respiratory syndrome coronavirus 2 OX=2697049 GN=S PE=1 SV=1	4.14429	0	0.0022267	2.82723
-2.371	sp|Q9UNN5|FAF1_HUMAN FAS-associated factor 1 OS=Homo sapiens (Human) OX=9606 GN=FAF1 PE=1 SV=2	nsp4_SARS_CoV_2	4.55228	0	0.0111023	2.73786
-2.371	sp|Q9BXP2|S12A9_HUMAN Solute carrier family 12 member 9 OS=Homo sapiens (Human) OX=9606 GN=SLC12A9 PE=1 SV=1	Methyltransferase_SARS_CoV_2	3.84544	0.00911966	0.0106845	2.48474
-2.371	sp|P35670|ATP7B_HUMAN Copper-transporting ATPase 2 OS=Homo sapiens (Human) OX=9606 GN=ATP7B PE=1 SV=4	nsp5(proteinase)_SARS_CoV_2	4.52127	0	0.0168633	2.69071
-2.371	sp|Q86Y79|PTH_HUMAN Probable peptidyl-tRNA hydrolase OS=Homo sapiens (Human) OX=9606 GN=PTRH1 PE=1 SV=1	sp|P0DTC9|NCAP_SARS2 Nucleoprotein OS=Severe acute respiratory syndrome coronavirus 2 OX=2697049 GN=N PE=1 SV=1	4.15733	0	0.0358468	2.52272
-2.371	sp|Q05516|ZBT16_HUMAN Zinc finger and BTB domain-containing protein 16 OS=Homo sapiens (Human) OX=9606 GN=ZBTB16 PE=1 SV=2	sp|P0DTF1|ORF3B_SARS2 ORF3b protein OS=Severe acute respiratory syndrome coronavirus 2 OX=2697049 PE=4 SV=1	6.38746	0	0.0222984	5.32603
-2.371	sp|Q969I6|S38A4_HUMAN Sodium-coupled neutral amino acid transporter 4 OS=Homo sapiens (Human) OX=9606 GN=SLC38A4 PE=1 SV=1	nsp7_SARS_CoV_2	4.33568	0	1.74543e-05	2.85291
-2.371	sp|Q9C0C6|CIPC_HUMAN CLOCK-interacting pacemaker OS=Homo sapiens (Human) OX=9606 GN=CIPC PE=1 SV=2	nsp7_SARS_CoV_2	4.1488	0	0.0022756	2.82711
-2.371	sp|Q8WWI5|CTL1_HUMAN Choline transporter-like protein 1 OS=Homo sapiens (Human) OX=9606 GN=SLC44A1 PE=1 SV=1	nsp9_SARS_CoV_2	3.592	0	0.628035	1.09091
-2.371	sp|Q16816|PHKG1_HUMAN Phosphorylase b kinase gamma catalytic chain, skeletal muscle/heart isoform OS=Homo sapiens (Human) OX=9606 GN=PHKG1 PE=2 SV=3	sp|P0DTC5|VME1_SARS2 Membrane protein OS=Severe acute respiratory syndrome coronavirus 2 OX=2697049 GN=M PE=1 SV=1	3.60549	0	0.0102907	4.50298
-2.371	sp|O00482|NR5A2_HUMAN Nuclear receptor subfamily 5 group A member 2 OS=Homo sapiens (Human) OX=9606 GN=NR5A2 PE=1 SV=2	Methyltransferase_SARS_CoV_2	7.07277	0	0.588591	5.23395
-2.371	sp|P14550|AK1A1_HUMAN Aldo-keto reductase family 1 member A1 OS=Homo sapiens (Human) OX=9606 GN=AKR1A1 PE=1 SV=3	nsp8_SARS_CoV_2	3.70717	0	4.74397e-07	2.75624
-2.371	sp|Q9GIP4|LAT1L_HUMAN Putative L-type amino acid transporter 1-like protein IMAA OS=Homo sapiens (Human) OX=9606 GN=SLC7A5P2 PE=5 SV=2	Exoribonuclease_SARS_CoV_2	4.16082	0	0.0026981	2.82435
-2.371	sp|Q99967|CITE2_HUMAN Cbp/p300-interacting transactivator 2 OS=Homo sapiens (Human) OX=9606 GN=CITED2 PE=1 SV=2	sp|P0DTC5|VME1_SARS2 Membrane protein OS=Severe acute respiratory syndrome coronavirus 2 OX=2697049 GN=M PE=1 SV=1	4.38924	0	0.0188207	2.68313
-2.371	sp|Q49AM3|TTC31_HUMAN Tetratricopeptide repeat protein 31 OS=Homo sapiens (Human) OX=9606 GN=TTC31 PE=1 SV=3	nsp8_SARS_CoV_2	4.42636	0	1.26793e-05	2.84826
-2.371	sp|Q99624|S38A3_HUMAN Sodium-coupled neutral amino acid transporter 3 OS=Homo sapiens (Human) OX=9606 GN=SLC38A3 PE=1 SV=1	nsp7_SARS_CoV_2	4.5199	0	8.71078e-05	2.83778
-2.371	sp|O15467|CCL16_HUMAN C-C motif chemokine 16 OS=Homo sapiens (Human) OX=9606 GN=CCL16 PE=1 SV=1	nsp7_SARS_CoV_2	4.54714	0	9.91631e-06	2.83461
-2.371	sp|P35504|UD15_HUMAN UDP-glucuronosyltransferase 1A5 OS=Homo sapiens (Human) OX=9606 GN=UGT1A5 PE=1 SV=1	tr|A0A663DJA2|A0A663DJA2_SARS2 ORF10 protein OS=Severe acute respiratory syndrome coronavirus 2 OX=2697049 GN=ORF10 PE=4 SV=1	4.93492	0	0.00724548	2.68542
-2.371	sp|P12271|RLBP1_HUMAN Retinaldehyde-binding protein 1 OS=Homo sapiens (Human) OX=9606 GN=RLBP1 PE=1 SV=2	sp|P0DTC2|SPIKE_SARS2 Spike glycoprotein OS=Severe acute respiratory syndrome coronavirus 2 OX=2697049 GN=S PE=1 SV=1	4.57736	0	0.00032349	2.82723
-2.371	sp|P0C623|OR4Q2_HUMAN Olfactory receptor 4Q2 OS=Homo sapiens (Human) OX=9606 GN=OR4Q2 PE=3 SV=2	nsp10_SARS_CoV_2	4.25974	0.0162496	0.334481	2.32205
-2.371	sp|Q96QI5|HS3S6_HUMAN Heparan sulfate glucosamine 3-O-sulfotransferase 6 OS=Homo sapiens (Human) OX=9606 GN=HS3ST6 PE=1 SV=2	Exoribonuclease_SARS_CoV_2	4.35172	0	0.00214027	2.83353
-2.371	sp|Q15743|OGR1_HUMAN Ovarian cancer G-protein coupled receptor 1 OS=Homo sapiens (Human) OX=9606 GN=GPR68 PE=1 SV=1	nsp8_SARS_CoV_2	4.23121	0	0.0572082	2.31328
-2.371	sp|Q8N660|NBPFF_HUMAN Neuroblastoma breakpoint family member 15 OS=Homo sapiens (Human) OX=9606 GN=NBPF15 PE=2 SV=2	nsp2_SARS_CoV_2	4.87657	0	0.544717	3.02509
-2.371	sp|Q8NDA8|MROH1_HUMAN Maestro heat-like repeat-containing protein family member 1 OS=Homo sapiens (Human) OX=9606 GN=MROH1 PE=2 SV=3	nsp5(proteinase)_SARS_CoV_2	3.79973	0	0.0113693	2.69071
-2.371	sp|Q9Y234|LIPT_HUMAN Lipoyltransferase 1, mitochondrial OS=Homo sapiens (Human) OX=9606 GN=LIPT1 PE=1 SV=1	sp|P0DTC5|VME1_SARS2 Membrane protein OS=Severe acute respiratory syndrome coronavirus 2 OX=2697049 GN=M PE=1 SV=1	3.75765	0	0.000890473	2.76426
-2.371	sp|O60266|ADCY3_HUMAN Adenylate cyclase type 3 OS=Homo sapiens (Human) OX=9606 GN=ADCY3 PE=1 SV=3	sp|P0DTC5|VME1_SARS2 Membrane protein OS=Severe acute respiratory syndrome coronavirus 2 OX=2697049 GN=M PE=1 SV=1	6.13757	0	0.557217	4.1412
-2.371	sp|A6NCN2|KR87P_HUMAN Putative keratin-87 protein OS=Homo sapiens (Human) OX=9606 GN=KRT87P PE=5 SV=4	sp|P0DTD3|ORF9C_SARS2 ORF9c protein OS=Severe acute respiratory syndrome coronavirus 2 OX=2697049 GN=9c PE=3 SV=1	6.80624	0	0.000733662	5.49237
-2.371	sp|Q58A45|PAN3_HUMAN PAN2-PAN3 deadenylation complex subunit PAN3 OS=Homo sapiens (Human) OX=9606 GN=PAN3 PE=1 SV=3	nsp1_SARS_CoV_2	4.96948	0	7.06397e-08	2.72938
-2.371	sp|Q9BXJ2|C1QT7_HUMAN Complement C1q tumor necrosis factor-related protein 7 OS=Homo sapiens (Human) OX=9606 GN=C1QTNF7 PE=2 SV=1	sp|P0DTC9|NCAP_SARS2 Nucleoprotein OS=Severe acute respiratory syndrome coronavirus 2 OX=2697049 GN=N PE=1 SV=1	4.79407	0	0.0102194	2.69988
-2.371	sp|Q9UL19|PLAT4_HUMAN Phospholipase A and acyltransferase 4 OS=Homo sapiens (Human) OX=9606 GN=PLAAT4 PE=1 SV=1	nsp7_SARS_CoV_2	5.97135	0	8.71956e-06	4.93069
-2.371	sp|Q17R89|RHG44_HUMAN Rho GTPase-activating protein 44 OS=Homo sapiens (Human) OX=9606 GN=ARHGAP44 PE=1 SV=1	nsp1_SARS_CoV_2	5.25974	0.0136426	1.08164e-07	2.31315
-2.371	sp|Q16740|CLPP_HUMAN ATP-dependent Clp protease proteolytic subunit, mitochondrial OS=Homo sapiens (Human) OX=9606 GN=CLPP PE=1 SV=1	sp|P0DTC2|SPIKE_SARS2 Spike glycoprotein OS=Severe acute respiratory syndrome coronavirus 2 OX=2697049 GN=S PE=1 SV=1	4.16216	0	0.0243662	2.63032
-2.371	sp|Q9UJL9|ZF69B_HUMAN Zinc finger protein 69 homolog B OS=Homo sapiens (Human) OX=9606 GN=ZFP69B PE=1 SV=2	nsp11_SARS_CoV_2	7.48363	0	0.000199973	5.99327
-2.371	sp|Q8NAA4|A16L2_HUMAN Protein Atg16l2 OS=Homo sapiens (Human) OX=9606 GN=ATG16L2 PE=1 SV=2	sp|P0DTG0|ORF3D_SARS2 ORF3d protein OS=Severe acute respiratory syndrome coronavirus 2 OX=2697049 PE=4 SV=1	6.59158	0	0.0914115	6.06423
-2.371	sp|Q14032|BAAT_HUMAN Bile acid-CoA:amino acid N-acyltransferase OS=Homo sapiens (Human) OX=9606 GN=BAAT PE=1 SV=1	sp|P0DTD3|ORF9C_SARS2 ORF9c protein OS=Severe acute respiratory syndrome coronavirus 2 OX=2697049 GN=9c PE=3 SV=1	5.28499	0	0.0106214	2.53779
-2.371	sp|P62068|UBP46_HUMAN Ubiquitin carboxyl-terminal hydrolase 46 OS=Homo sapiens (Human) OX=9606 GN=USP46 PE=1 SV=1	nsp2_SARS_CoV_2	4.25463	0	0.0906583	1.97727
-2.371	sp|Q16048|MCHL1_HUMAN Putative pro-MCH-like protein 1 OS=Homo sapiens (Human) OX=9606 GN=PMCHL1 PE=5 SV=2	RdRp_SARS_CoV_2	4.75379	0	0.00689468	2.73675
-2.371	sp|A8K5M9|CO062_HUMAN Uncharacterized protein C15orf62, mitochondrial OS=Homo sapiens (Human) OX=9606 GN=C15orf62 PE=2 SV=1	nsp2_SARS_CoV_2	5.25478	0	0.0228182	2.4615
-2.371	sp|Q6PL24|TMED8_HUMAN Protein TMED8 OS=Homo sapiens (Human) OX=9606 GN=TMED8 PE=1 SV=1	nsp1_SARS_CoV_2	4.18691	0	0.000203884	2.84796
-2.371	sp|Q92551|IP6K1_HUMAN Inositol hexakisphosphate kinase 1 OS=Homo sapiens (Human) OX=9606 GN=IP6K1 PE=1 SV=3	sp|P0DTC2|SPIKE_SARS2 Spike glycoprotein OS=Severe acute respiratory syndrome coronavirus 2 OX=2697049 GN=S PE=1 SV=1	4.47799	0	0.0312958	2.56268
-2.371	sp|Q6RFH5|WDR74_HUMAN WD repeat-containing protein 74 OS=Homo sapiens (Human) OX=9606 GN=WDR74 PE=1 SV=1	nsp5(proteinase)_SARS_CoV_2	3.73123	0	0.00919941	2.69071
-2.371	sp|Q9HBF5|ST20_HUMAN Suppressor of tumorigenicity 20 protein OS=Homo sapiens (Human) OX=9606 GN=ST20 PE=2 SV=2	Exoribonuclease_SARS_CoV_2	3.95689	0	0.0950205	1.92633
-2.371	sp|Q8IW45|NNRD_HUMAN ATP-dependent (S)-NAD(P)H-hydrate dehydratase OS=Homo sapiens (Human) OX=9606 GN=NAXD PE=1 SV=1	sp|P0DTC6|NS6_SARS2 ORF6 protein OS=Severe acute respiratory syndrome coronavirus 2 OX=2697049 GN=6 PE=1 SV=1	4.33157	0	0.00367184	2.82031
-2.371	sp|P13994|CC130_HUMAN Coiled-coil domain-containing protein 130 OS=Homo sapiens (Human) OX=9606 GN=CCDC130 PE=1 SV=2	Endoribonuclease_SARS_CoV_2	2.95071	0.0444604	0.0185082	1.40783
-2.371	sp|Q9H321|VCX3B_HUMAN Variable charge X-linked protein 3B OS=Homo sapiens (Human) OX=9606 GN=VCX3B PE=2 SV=4	sp|P0DTC2|SPIKE_SARS2 Spike glycoprotein OS=Severe acute respiratory syndrome coronavirus 2 OX=2697049 GN=S PE=1 SV=1	3.75717	0	0.00589655	2.72418
-2.371	sp|P11308|ERG_HUMAN Transcriptional regulator ERG OS=Homo sapiens (Human) OX=9606 GN=ERG PE=1 SV=3	sp|P0DTD8|NS7B_SARS2 ORF7b protein OS=Severe acute respiratory syndrome coronavirus 2 OX=2697049 GN=7b PE=1 SV=1	6.29454	0	0.00187438	5.14755
-2.371	sp|Q9Y3C7|MED31_HUMAN Mediator of RNA polymerase II transcription subunit 31 OS=Homo sapiens (Human) OX=9606 GN=MED31 PE=1 SV=1	nsp4_SARS_CoV_2	3.84124	0	0.489384	1.83997
-2.371	sp|O75600|KBL_HUMAN 2-amino-3-ketobutyrate coenzyme A ligase, mitochondrial OS=Homo sapiens (Human) OX=9606 GN=GCAT PE=1 SV=1	sp|P0DTC4|VEMP_SARS2 Envelope small membrane protein OS=Severe acute respiratory syndrome coronavirus 2 OX=2697049 GN=E PE=1 SV=1	4.82397	0	0.0194104	2.61617
-2.371	sp|Q96H22|CENPN_HUMAN Centromere protein N OS=Homo sapiens (Human) OX=9606 GN=CENPN PE=1 SV=2	sp|P0DTD3|ORF9C_SARS2 ORF9c protein OS=Severe acute respiratory syndrome coronavirus 2 OX=2697049 GN=9c PE=3 SV=1	5.93248	0	0.000211144	4.90795
-2.371	sp|A5LHX3|PSB11_HUMAN Proteasome subunit beta type-11 OS=Homo sapiens (Human) OX=9606 GN=PSMB11 PE=1 SV=1	nsp9_SARS_CoV_2	3.91936	0	0.0111143	2.71826
-2.371	sp|P55145|MANF_HUMAN Mesencephalic astrocyte-derived neurotrophic factor OS=Homo sapiens (Human) OX=9606 GN=MANF PE=1 SV=3	nsp7_SARS_CoV_2	4.2943	0.0131579	0.0102837	2.42612
-2.371	sp|Q09428|ABCC8_HUMAN ATP-binding cassette sub-family C member 8 OS=Homo sapiens (Human) OX=9606 GN=ABCC8 PE=1 SV=6	nsp11_SARS_CoV_2	6.02435	0	0.00557274	4.99575
-2.371	sp|Q9ULV4|COR1C_HUMAN Coronin-1C OS=Homo sapiens (Human) OX=9606 GN=CORO1C PE=1 SV=1	nsp6_SARS_CoV_2	4.92267	0	0.00367928	2.71646
-2.371	sp|Q8N2F6|ARM10_HUMAN Armadillo repeat-containing protein 10 OS=Homo sapiens (Human) OX=9606 GN=ARMC10 PE=1 SV=1	nsp5(proteinase)_SARS_CoV_2	3.90022	0	0.0139132	2.69071
-2.371	sp|P34820|BMP8B_HUMAN Bone morphogenetic protein 8B OS=Homo sapiens (Human) OX=9606 GN=BMP8B PE=2 SV=2	tr|A0A663DJA2|A0A663DJA2_SARS2 ORF10 protein OS=Severe acute respiratory syndrome coronavirus 2 OX=2697049 GN=ORF10 PE=4 SV=1	4.91516	0	0.594247	3.18129
-2.371	sp|Q02817|MUC2_HUMAN Mucin-2 OS=Homo sapiens (Human) OX=9606 GN=MUC2 PE=1 SV=2	sp|P0DTC6|NS6_SARS2 ORF6 protein OS=Severe acute respiratory syndrome coronavirus 2 OX=2697049 GN=6 PE=1 SV=1	6.43847	0.00558722	0.296381	6.00732
-2.371	sp|Q658K8|EF1DL_HUMAN Putative elongation factor 1-delta-like protein OS=Homo sapiens (Human) OX=9606 GN=EEF1DP3 PE=5 SV=1	sp|P0DTC9|NCAP_SARS2 Nucleoprotein OS=Severe acute respiratory syndrome coronavirus 2 OX=2697049 GN=N PE=1 SV=1	4.52069	0	1.35751e-05	2.8379
-2.371	sp|P47813|IF1AX_HUMAN Eukaryotic translation initiation factor 1A, X-chromosomal OS=Homo sapiens (Human) OX=9606 GN=EIF1AX PE=1 SV=2	sp|P0DTC8|NS8_SARS2 ORF8 protein OS=Severe acute respiratory syndrome coronavirus 2 OX=2697049 GN=8 PE=1 SV=1	4.564	0	0.00398408	2.7975
-2.371	sp|Q8N1X5|YF001_HUMAN Uncharacterized protein FLJ37310 (Fragment) OS=Homo sapiens (Human) OX=9606 GN=- PE=2 SV=1	sp|P0DTC2|SPIKE_SARS2 Spike glycoprotein OS=Severe acute respiratory syndrome coronavirus 2 OX=2697049 GN=S PE=1 SV=1	4.67603	0	0.00195776	2.79466
-2.371	sp|O15554|KCNN4_HUMAN Intermediate conductance calcium-activated potassium channel protein 4 OS=Homo sapiens (Human) OX=9606 GN=KCNN4 PE=1 SV=1	RdRp_SARS_CoV_2	5.92924	0	0.00390157	4.92772
-2.371	sp|Q9H6Q4|CIAO3_HUMAN Cytosolic iron-sulfur assembly component 3 OS=Homo sapiens (Human) OX=9606 GN=CIAO3 PE=1 SV=1	nsp11_SARS_CoV_2	5.24784	0	0.000180363	4.52903
-2.371	sp|P24863|CCNC_HUMAN Cyclin-C OS=Homo sapiens (Human) OX=9606 GN=CCNC PE=1 SV=2	sp|P0DTC8|NS8_SARS2 ORF8 protein OS=Severe acute respiratory syndrome coronavirus 2 OX=2697049 GN=8 PE=1 SV=1	4.1125	0	0.00814737	4.36011
-2.371	sp|O15197|EPHB6_HUMAN Ephrin type-B receptor 6 OS=Homo sapiens (Human) OX=9606 GN=EPHB6 PE=1 SV=4	sp|P0DTD2|ORF9B_SARS2 ORF9b protein OS=Severe acute respiratory syndrome coronavirus 2 OX=2697049 GN=9b PE=1 SV=1	4.87349	0	0.00856463	2.69245
-2.371	sp|Q8NI32|LPD6B_HUMAN Ly6/PLAUR domain-containing protein 6B OS=Homo sapiens (Human) OX=9606 GN=LYPD6B PE=2 SV=1	nsp2_SARS_CoV_2	4.07577	0	0.0737002	2.13605
-2.371	sp|Q8IXV7|KLD8B_HUMAN Kelch domain-containing protein 8B OS=Homo sapiens (Human) OX=9606 GN=KLHDC8B PE=2 SV=1	sp|P0DTC8|NS8_SARS2 ORF8 protein OS=Severe acute respiratory syndrome coronavirus 2 OX=2697049 GN=8 PE=1 SV=1	4.67158	0	0.000795412	2.80522
-2.371	sp|P01270|PTHY_HUMAN Parathyroid hormone OS=Homo sapiens (Human) OX=9606 GN=PTH PE=1 SV=1	nsp9_SARS_CoV_2	4.1646	0	0.00197756	2.83044
-2.371	sp|Q8NCA5|FA98A_HUMAN Protein FAM98A OS=Homo sapiens (Human) OX=9606 GN=FAM98A PE=1 SV=2	nsp7_SARS_CoV_2	5.44073	0	0.000197621	2.53845
-2.371	sp|Q99471|PFD5_HUMAN Prefoldin subunit 5 OS=Homo sapiens (Human) OX=9606 GN=PFDN5 PE=1 SV=2	nsp4_SARS_CoV_2	4.96974	0	7.92112e-06	2.72888
-2.371	sp|Q99795|GPA33_HUMAN Cell surface A33 antigen OS=Homo sapiens (Human) OX=9606 GN=GPA33 PE=1 SV=1	nsp8_SARS_CoV_2	4.25139	0	0.00139361	2.84002
-2.371	sp|O75593|FOXH1_HUMAN Forkhead box protein H1 OS=Homo sapiens (Human) OX=9606 GN=FOXH1 PE=1 SV=1	nsp3_SARS_CoV_2	5.30288	0	0.0102225	4.63204
-2.371	sp|Q9H098|F107B_HUMAN Protein FAM107B OS=Homo sapiens (Human) OX=9606 GN=FAM107B PE=1 SV=1	nsp7_SARS_CoV_2	4.65958	0.0133111	1.45913e-05	2.45726
-2.371	sp|P43897|EFTS_HUMAN Elongation factor Ts, mitochondrial OS=Homo sapiens (Human) OX=9606 GN=TSFM PE=1 SV=2	sp|P0DTF1|ORF3B_SARS2 ORF3b protein OS=Severe acute respiratory syndrome coronavirus 2 OX=2697049 PE=4 SV=1	4.14694	0	0.329212	2.74722
-2.371	sp|Q86W11|ZSC30_HUMAN Zinc finger and SCAN domain-containing protein 30 OS=Homo sapiens (Human) OX=9606 GN=ZSCAN30 PE=1 SV=1	sp|P0DTD8|NS7B_SARS2 ORF7b protein OS=Severe acute respiratory syndrome coronavirus 2 OX=2697049 GN=7b PE=1 SV=1	6.81068	0	0.00032987	5.49392
-2.371	sp|Q99719|SEPT5_HUMAN Septin-5 OS=Homo sapiens (Human) OX=9606 GN=SEPTIN5 PE=1 SV=1	sp|P0DTC8|NS8_SARS2 ORF8 protein OS=Severe acute respiratory syndrome coronavirus 2 OX=2697049 GN=8 PE=1 SV=1	4.19679	0	0.0124709	2.73951
-2.371	sp|P0DTE4|UD2A1_HUMAN UDP-glucuronosyltransferase 2A1 OS=Homo sapiens (Human) OX=9606 GN=UGT2A1 PE=1 SV=1	sp|P0DTC2|SPIKE_SARS2 Spike glycoprotein OS=Severe acute respiratory syndrome coronavirus 2 OX=2697049 GN=S PE=1 SV=1	4.29123	0	0.0526173	2.36052
-2.371	sp|Q86SU0|ILDR1_HUMAN Immunoglobulin-like domain-containing receptor 1 OS=Homo sapiens (Human) OX=9606 GN=ILDR1 PE=1 SV=2	nsp7_SARS_CoV_2	4.92461	0	0.00171056	2.73065
-2.371	sp|O95361|TRI16_HUMAN Tripartite motif-containing protein 16 OS=Homo sapiens (Human) OX=9606 GN=TRIM16 PE=1 SV=3	sp|P0DTG1|ORF3C_SARS2 ORF3c protein OS=Severe acute respiratory syndrome coronavirus 2 OX=2697049 PE=4 SV=1	7.41269	0.037727	0.0361182	6.95872
-2.371	sp|P35913|PDE6B_HUMAN Rod cGMP-specific 3',5'-cyclic phosphodiesterase subunit beta OS=Homo sapiens (Human) OX=9606 GN=PDE6B PE=1 SV=2	sp|P0DTC9|NCAP_SARS2 Nucleoprotein OS=Severe acute respiratory syndrome coronavirus 2 OX=2697049 GN=N PE=1 SV=1	4.90083	0	0.0178133	2.61021
-2.371	sp|P49418|AMPH_HUMAN Amphiphysin OS=Homo sapiens (Human) OX=9606 GN=AMPH PE=1 SV=1	Exoribonuclease_SARS_CoV_2	4.1101	0	7.62307e-06	2.84243
-2.371	sp|Q92914|FGF11_HUMAN Fibroblast growth factor 11 OS=Homo sapiens (Human) OX=9606 GN=FGF11 PE=1 SV=1	nsp8_SARS_CoV_2	4.09259	0	0.00674335	2.7817
-2.371	sp|O95825|QORL1_HUMAN Quinone oxidoreductase-like protein 1 OS=Homo sapiens (Human) OX=9606 GN=CRYZL1 PE=1 SV=2	nsp10_SARS_CoV_2	3.97885	0	0.0113545	2.72617
-2.371	sp|P28289|TMOD1_HUMAN Tropomodulin-1 OS=Homo sapiens (Human) OX=9606 GN=TMOD1 PE=1 SV=1	sp|P0DTD3|ORF9C_SARS2 ORF9c protein OS=Severe acute respiratory syndrome coronavirus 2 OX=2697049 GN=9c PE=3 SV=1	5.86873	0	2.47676e-07	4.86814
-2.371	sp|Q99583|MNT_HUMAN Max-binding protein MNT OS=Homo sapiens (Human) OX=9606 GN=MNT PE=1 SV=1	nsp1_SARS_CoV_2	5.22158	0	1.77813e-06	2.6342
-2.371	sp|Q8IVD9|NUDC3_HUMAN NudC domain-containing protein 3 OS=Homo sapiens (Human) OX=9606 GN=NUDCD3 PE=1 SV=3	nsp5(proteinase)_SARS_CoV_2	4.16426	0.00909032	1.61874e-06	2.59055
-2.371	sp|Q3LI63|KR201_HUMAN Keratin-associated protein 20-1 OS=Homo sapiens (Human) OX=9606 GN=KRTAP20-1 PE=3 SV=1	Endoribonuclease_SARS_CoV_2	3.28179	0.0283747	0.0589025	1.65712
-2.371	sp|Q9UKY4|POMT2_HUMAN Protein O-mannosyl-transferase 2 OS=Homo sapiens (Human) OX=9606 GN=POMT2 PE=1 SV=2	Helicase_SARS_CoV_2	5.20399	0	0.531956	4.98859
-2.371	sp|P37198|NUP62_HUMAN Nuclear pore glycoprotein p62 OS=Homo sapiens (Human) OX=9606 GN=NUP62 PE=1 SV=3	Exoribonuclease_SARS_CoV_2	3.36141	0.0187728	0.0633355	1.82447
-2.371	sp|A0A1B0GV85|RELD1_HUMAN Reelin domain-containing protein 1 OS=Homo sapiens (Human) OX=9606 GN=REELD1 PE=2 SV=2	tr|A0A663DJA2|A0A663DJA2_SARS2 ORF10 protein OS=Severe acute respiratory syndrome coronavirus 2 OX=2697049 GN=ORF10 PE=4 SV=1	4.60902	0	0.311593	2.42721
-2.371	sp|Q8IZ07|AN13A_HUMAN Ankyrin repeat domain-containing protein 13A OS=Homo sapiens (Human) OX=9606 GN=ANKRD13A PE=1 SV=3	sp|P0DTC5|VME1_SARS2 Membrane protein OS=Severe acute respiratory syndrome coronavirus 2 OX=2697049 GN=M PE=1 SV=1	7.90576	0	7.6407e-05	1.26891
-2.371	sp|A8MUP2|CSKMT_HUMAN Citrate synthase-lysine N-methyltransferase CSKMT, mitochondrial OS=Homo sapiens (Human) OX=9606 GN=CSKMT PE=1 SV=1	nsp7_SARS_CoV_2	6.2077	0	3.59064e-06	5.08133
-2.371	sp|Q7Z418|KCNKI_HUMAN Potassium channel subfamily K member 18 OS=Homo sapiens (Human) OX=9606 GN=KCNK18 PE=1 SV=1	sp|P0DTD2|ORF9B_SARS2 ORF9b protein OS=Severe acute respiratory syndrome coronavirus 2 OX=2697049 GN=9b PE=1 SV=1	5.0174	0	0.332636	2.61624
-2.371	sp|Q9H2B4|S26A1_HUMAN Sulfate anion transporter 1 OS=Homo sapiens (Human) OX=9606 GN=SLC26A1 PE=1 SV=2	nsp1_SARS_CoV_2	4.53455	0	1.202e-06	2.83568
-2.371	sp|Q01959|SC6A3_HUMAN Sodium-dependent dopamine transporter OS=Homo sapiens (Human) OX=9606 GN=SLC6A3 PE=1 SV=1	RdRp_SARS_CoV_2	4.78848	0.015506	0.000948607	2.3769
-2.371	sp|Q9BYG7|MSTRO_HUMAN Protein maestro OS=Homo sapiens (Human) OX=9606 GN=MRO PE=2 SV=2	Methyltransferase_SARS_CoV_2	7.55694	0.0542322	0.0214497	7.73588
-2.371	sp|O95822|DCMC_HUMAN Malonyl-CoA decarboxylase, mitochondrial OS=Homo sapiens (Human) OX=9606 GN=MLYCD PE=1 SV=3	nsp11_SARS_CoV_2	5.58596	0	0.0136234	2.39224
-2.371	sp|Q6ZS30|NBEL1_HUMAN Neurobeachin-like protein 1 OS=Homo sapiens (Human) OX=9606 GN=NBEAL1 PE=2 SV=3	nsp1_SARS_CoV_2	5.6826	0.0160858	5.42491e-09	2.11546
-2.371	sp|Q9Y4F5|C170B_HUMAN Centrosomal protein of 170 kDa protein B OS=Homo sapiens (Human) OX=9606 GN=CEP170B PE=1 SV=4	sp|P0DTD3|ORF9C_SARS2 ORF9c protein OS=Severe acute respiratory syndrome coronavirus 2 OX=2697049 GN=9c PE=3 SV=1	5.44243	0	5.18789e-05	4.62615
-2.371	sp|Q9BWU0|NADAP_HUMAN Kanadaptin OS=Homo sapiens (Human) OX=9606 GN=SLC4A1AP PE=1 SV=1	nsp5(proteinase)_SARS_CoV_2	4.64045	0.0129313	0.00258146	2.45491
-2.371	sp|Q96EY9|ADAT3_HUMAN Probable inactive tRNA-specific adenosine deaminase-like protein 3 OS=Homo sapiens (Human) OX=9606 GN=ADAT3 PE=1 SV=1	nsp1_SARS_CoV_2	4.99669	0	0.000525719	2.71545
-2.371	sp|P52961|NAR1_HUMAN GPI-linked NAD(P)(+)--arginine ADP-ribosyltransferase 1 OS=Homo sapiens (Human) OX=9606 GN=ART1 PE=2 SV=2	nsp10_SARS_CoV_2	4.267	0	0.0508442	2.37806
-2.371	sp|P62979|RS27A_HUMAN Ubiquitin-40S ribosomal protein S27a OS=Homo sapiens (Human) OX=9606 GN=RPS27A PE=1 SV=2	sp|P0DTD3|ORF9C_SARS2 ORF9c protein OS=Severe acute respiratory syndrome coronavirus 2 OX=2697049 GN=9c PE=3 SV=1	6.83434	0.0341838	0.00434083	6.2772
-2.371	sp|P26440|IVD_HUMAN Isovaleryl-CoA dehydrogenase, mitochondrial OS=Homo sapiens (Human) OX=9606 GN=IVD PE=1 SV=2	sp|P0DTC9|NCAP_SARS2 Nucleoprotein OS=Severe acute respiratory syndrome coronavirus 2 OX=2697049 GN=N PE=1 SV=1	3.44316	0	0.0739254	2.04136
-2.371	sp|P09172|DOPO_HUMAN Dopamine beta-hydroxylase OS=Homo sapiens (Human) OX=9606 GN=DBH PE=1 SV=3	sp|P0DTC4|VEMP_SARS2 Envelope small membrane protein OS=Severe acute respiratory syndrome coronavirus 2 OX=2697049 GN=E PE=1 SV=1	4.23347	0	0.000585735	2.84607
-2.371	sp|Q68EA5|ZNF57_HUMAN Zinc finger protein 57 OS=Homo sapiens (Human) OX=9606 GN=ZNF57 PE=1 SV=3	nsp7_SARS_CoV_2	6.32495	0	0.000663872	5.16184
-2.371	tr|A0A0G2JN01|A0A0G2JN01_HUMAN Killer cell immunoglobulin-like receptor, three Ig domains pseudogene 1 OS=Homo sapiens (Human) OX=9606 GN=KIR3DP1 PE=4 SV=1	nsp8_SARS_CoV_2	4.23703	0	0.00128343	2.84002
-2.371	sp|P06126|CD1A_HUMAN T-cell surface glycoprotein CD1a OS=Homo sapiens (Human) OX=9606 GN=CD1A PE=1 SV=4	nsp2_SARS_CoV_2	3.65022	0	0.00116653	2.72821
-2.371	sp|Q96CP2|FWCH2_HUMAN FLYWCH family member 2 OS=Homo sapiens (Human) OX=9606 GN=FLYWCH2 PE=1 SV=1	Methyltransferase_SARS_CoV_2	4.54711	0.0412402	0.000642954	1.72137
-2.371	sp|Q5H943|KKLC1_HUMAN Kita-kyushu lung cancer antigen 1 OS=Homo sapiens (Human) OX=9606 GN=CT83 PE=1 SV=1	nsp1_SARS_CoV_2	4.78446	0	1.97628e-07	2.78433
-2.371	sp|A4D2B8|PM2P1_HUMAN Putative postmeiotic segregation increased 2-like protein 1 OS=Homo sapiens (Human) OX=9606 GN=PMS2P1 PE=5 SV=1	nsp9_SARS_CoV_2	4.11537	0	0.0157274	2.70428
-2.371	sp|P01742|HV169_HUMAN Immunoglobulin heavy variable 1-69 OS=Homo sapiens (Human) OX=9606 GN=IGHV1-69 PE=1 SV=2	nsp2_SARS_CoV_2	4.36499	0	0.00876428	2.77328
-2.371	sp|Q9H6A0|DEN2D_HUMAN DENN domain-containing protein 2D OS=Homo sapiens (Human) OX=9606 GN=DENND2D PE=1 SV=2	nsp10_SARS_CoV_2	4.4005	0	0.00139963	2.83665
-2.371	sp|P78362|SRPK2_HUMAN SRSF protein kinase 2 OS=Homo sapiens (Human) OX=9606 GN=SRPK2 PE=1 SV=3	nsp10_SARS_CoV_2	4.40327	0.00469183	0.000337674	2.70942
-2.371	sp|Q9NX45|SOLH2_HUMAN Spermatogenesis- and oogenesis-specific basic helix-loop-helix-containing protein 2 OS=Homo sapiens (Human) OX=9606 GN=SOHLH2 PE=2 SV=2	nsp11_SARS_CoV_2	6.07172	0	4.42057e-05	4.99451
-2.371	sp|P04839|CY24B_HUMAN Cytochrome b-245 heavy chain OS=Homo sapiens (Human) OX=9606 GN=CYBB PE=1 SV=2	sp|P0DTC9|NCAP_SARS2 Nucleoprotein OS=Severe acute respiratory syndrome coronavirus 2 OX=2697049 GN=N PE=1 SV=1	4.48484	0	0.0114658	2.74119
-2.371	sp|P33993|MCM7_HUMAN DNA replication licensing factor MCM7 OS=Homo sapiens (Human) OX=9606 GN=MCM7 PE=1 SV=4	Endoribonuclease_SARS_CoV_2	3.69497	0	0.0393321	2.42478
-2.371	sp|P62906|RL10A_HUMAN 60S ribosomal protein L10a OS=Homo sapiens (Human) OX=9606 GN=RPL10A PE=1 SV=2	nsp4_SARS_CoV_2	4.16361	0.0418327	0.00158583	1.70636
-2.371	sp|P00492|HPRT_HUMAN Hypoxanthine-guanine phosphoribosyltransferase OS=Homo sapiens (Human) OX=9606 GN=HPRT1 PE=1 SV=2	nsp9_SARS_CoV_2	4.27792	0	1.90461e-05	2.85194
-2.371	sp|Q86WI1|PKHL1_HUMAN Fibrocystin-L OS=Homo sapiens (Human) OX=9606 GN=PKHD1L1 PE=2 SV=2	sp|P0DTD8|NS7B_SARS2 ORF7b protein OS=Severe acute respiratory syndrome coronavirus 2 OX=2697049 GN=7b PE=1 SV=1	6.85523	0	0.0239101	5.64841
-2.371	sp|P78396|CCNA1_HUMAN Cyclin-A1 OS=Homo sapiens (Human) OX=9606 GN=CCNA1 PE=1 SV=1	nsp8_SARS_CoV_2	4.21034	0	0.000187091	2.84837
-2.371	sp|E9PQ53|NDUCR_HUMAN NADH dehydrogenase [ubiquinone] 1 subunit C2, isoform 2 OS=Homo sapiens (Human) OX=9606 GN=NDUFC2-KCTD14 PE=1 SV=1	nsp10_SARS_CoV_2	4.85956	0	0.00035755	2.76039
-2.371	sp|A0A075B6N3|TVBX1_HUMAN T cell receptor beta variable 24-1 OS=Homo sapiens (Human) OX=9606 GN=TRBV24-1 PE=3 SV=1	sp|P0DTC5|VME1_SARS2 Membrane protein OS=Severe acute respiratory syndrome coronavirus 2 OX=2697049 GN=M PE=1 SV=1	4.58284	0	0.0018417	2.81214
-2.371	sp|Q6ZVZ8|ASB18_HUMAN Ankyrin repeat and SOCS box protein 18 OS=Homo sapiens (Human) OX=9606 GN=ASB18 PE=2 SV=2	sp|P0DTC8|NS8_SARS2 ORF8 protein OS=Severe acute respiratory syndrome coronavirus 2 OX=2697049 GN=8 PE=1 SV=1	3.94482	0.0371917	0.000204857	1.82958
-2.371	sp|Q5MJ09|SPXN3_HUMAN Sperm protein associated with the nucleus on the X chromosome N3 OS=Homo sapiens (Human) OX=9606 GN=SPANXN3 PE=1 SV=1	nsp1_SARS_CoV_2	5.11979	0	2.9007e-09	2.67416
-2.371	sp|Q6NSI1|AR26L_HUMAN Putative ankyrin repeat domain-containing protein 26-like protein OS=Homo sapiens (Human) OX=9606 GN=ANKRD26P1 PE=5 SV=2	RdRp_SARS_CoV_2	4.79695	0	0.539793	2.67984
-2.371	sp|Q14916|NPT1_HUMAN Sodium-dependent phosphate transport protein 1 OS=Homo sapiens (Human) OX=9606 GN=SLC17A1 PE=1 SV=2	nsp7_SARS_CoV_2	4.35908	0	0.000218545	2.84898
-2.371	sp|O14559|RHG33_HUMAN Rho GTPase-activating protein 33 OS=Homo sapiens (Human) OX=9606 GN=ARHGAP33 PE=1 SV=2	sp|P0DTD3|ORF9C_SARS2 ORF9c protein OS=Severe acute respiratory syndrome coronavirus 2 OX=2697049 GN=9c PE=3 SV=1	6.49673	0	0.0110132	5.33096
-2.371	sp|A5PL33|KRBA1_HUMAN Protein KRBA1 OS=Homo sapiens (Human) OX=9606 GN=KRBA1 PE=1 SV=3	RdRp_SARS_CoV_2	3.82876	0	0.0124554	2.68734
-2.371	sp|Q02127|PYRD_HUMAN Dihydroorotate dehydrogenase (quinone), mitochondrial OS=Homo sapiens (Human) OX=9606 GN=DHODH PE=1 SV=3	sp|P0DTC2|SPIKE_SARS2 Spike glycoprotein OS=Severe acute respiratory syndrome coronavirus 2 OX=2697049 GN=S PE=1 SV=1	4.31078	0	3.34938e-07	2.85199
-2.371	sp|Q8IYS4|CP071_HUMAN Uncharacterized protein C16orf71 OS=Homo sapiens (Human) OX=9606 GN=C16orf71 PE=2 SV=3	nsp11_SARS_CoV_2	4.52604	0.0114951	0.000349888	2.51701
-2.371	tr|A0A075B7F0|A0A075B7F0_HUMAN Ig-like domain-containing protein (Fragment) OS=Homo sapiens (Human) OX=9606 GN=IGHV3OR16-10 PE=1 SV=1	sp|P0DTD8|NS7B_SARS2 ORF7b protein OS=Severe acute respiratory syndrome coronavirus 2 OX=2697049 GN=7b PE=1 SV=1	7.17063	0	0.297365	6.35737
-2.371	sp|P0CG21|NHLC4_HUMAN NHL-repeat-containing protein 4 OS=Homo sapiens (Human) OX=9606 GN=NHLRC4 PE=1 SV=1	sp|P0DTC8|NS8_SARS2 ORF8 protein OS=Severe acute respiratory syndrome coronavirus 2 OX=2697049 GN=8 PE=1 SV=1	4.69781	0	4.70414e-06	2.80522
-2.371	sp|Q96MM6|HS12B_HUMAN Heat shock 70 kDa protein 12B OS=Homo sapiens (Human) OX=9606 GN=HSPA12B PE=1 SV=2	Helicase_SARS_CoV_2	8.61359	0	0.0708593	7.457
-2.371	sp|Q8N587|ZN561_HUMAN Zinc finger protein 561 OS=Homo sapiens (Human) OX=9606 GN=ZNF561 PE=1 SV=2	nsp2_SARS_CoV_2	7.83818	0	0.00243116	6.28442
-2.371	sp|P17066|HSP76_HUMAN Heat shock 70 kDa protein 6 OS=Homo sapiens (Human) OX=9606 GN=HSPA6 PE=1 SV=2	nsp1_SARS_CoV_2	4.73417	0	0.000574112	2.79209
-2.371	sp|Q12870|TCF15_HUMAN Transcription factor 15 OS=Homo sapiens (Human) OX=9606 GN=TCF15 PE=2 SV=3	nsp1_SARS_CoV_2	4.49696	0	1.18728e-07	2.83993
-2.371	sp|Q5VU43|MYOME_HUMAN Myomegalin OS=Homo sapiens (Human) OX=9606 GN=PDE4DIP PE=1 SV=3	sp|P0DTC8|NS8_SARS2 ORF8 protein OS=Severe acute respiratory syndrome coronavirus 2 OX=2697049 GN=8 PE=1 SV=1	4.15924	0	4.70248e-05	2.84604
-2.371	sp|Q9NXP7|GIN1_HUMAN Gypsy retrotransposon integrase-like protein 1 OS=Homo sapiens (Human) OX=9606 GN=GIN1 PE=1 SV=3	sp|P0DTD3|ORF9C_SARS2 ORF9c protein OS=Severe acute respiratory syndrome coronavirus 2 OX=2697049 GN=9c PE=3 SV=1	6.20821	0	0.000727202	5.08586
-2.371	sp|Q9UIV8|SPB13_HUMAN Serpin B13 OS=Homo sapiens (Human) OX=9606 GN=SERPINB13 PE=1 SV=2	sp|P0DTC2|SPIKE_SARS2 Spike glycoprotein OS=Severe acute respiratory syndrome coronavirus 2 OX=2697049 GN=S PE=1 SV=1	3.88705	0	0.0233485	2.60554
-2.371	sp|Q9H3M0|KCNF1_HUMAN Potassium voltage-gated channel subfamily F member 1 OS=Homo sapiens (Human) OX=9606 GN=KCNF1 PE=1 SV=1	nsp9_SARS_CoV_2	4.21341	0	0.00338906	2.82004
-2.371	sp|P41226|UBA7_HUMAN Ubiquitin-like modifier-activating enzyme 7 OS=Homo sapiens (Human) OX=9606 GN=UBA7 PE=1 SV=2	nsp1_SARS_CoV_2	5.12968	0	4.19932e-06	2.67016
-2.371	tr|A0A494C030|A0A494C030_HUMAN Uncharacterized protein OS=Homo sapiens (Human) OX=9606 GN=LOC114841035 PE=4 SV=1	nsp1_SARS_CoV_2	5.37221	0.0173063	5.67124e-05	2.1951
-2.371	sp|O75683|SURF6_HUMAN Surfeit locus protein 6 OS=Homo sapiens (Human) OX=9606 GN=SURF6 PE=1 SV=3	Helicase_SARS_CoV_2	5.46747	0.00978562	0.143179	5.93119
-2.371	sp|A8MVW0|F1712_HUMAN Protein FAM171A2 OS=Homo sapiens (Human) OX=9606 GN=FAM171A2 PE=1 SV=1	sp|P0DTD3|ORF9C_SARS2 ORF9c protein OS=Severe acute respiratory syndrome coronavirus 2 OX=2697049 GN=9c PE=3 SV=1	4.79738	0	0.0125988	2.67827
-2.371	sp|O43292|GPAA1_HUMAN Glycosylphosphatidylinositol anchor attachment 1 protein OS=Homo sapiens (Human) OX=9606 GN=GPAA1 PE=1 SV=3	nsp10_SARS_CoV_2	4.54437	0	0.000548476	2.82881
-2.371	sp|O15212|PFD6_HUMAN Prefoldin subunit 6 OS=Homo sapiens (Human) OX=9606 GN=PFDN6 PE=1 SV=1	sp|P0DTC5|VME1_SARS2 Membrane protein OS=Severe acute respiratory syndrome coronavirus 2 OX=2697049 GN=M PE=1 SV=1	4.61083	0	6.0033e-06	2.82264
-2.371	sp|Q9P265|DIP2B_HUMAN Disco-interacting protein 2 homolog B OS=Homo sapiens (Human) OX=9606 GN=DIP2B PE=1 SV=3	nsp11_SARS_CoV_2	6.77337	0	8.07566e-05	5.46687
-2.371	sp|P36222|CH3L1_HUMAN Chitinase-3-like protein 1 OS=Homo sapiens (Human) OX=9606 GN=CHI3L1 PE=1 SV=2	nsp11_SARS_CoV_2	5.07021	0	0.0188966	4.61017
-2.371	sp|Q06136|KDSR_HUMAN 3-ketodihydrosphingosine reductase OS=Homo sapiens (Human) OX=9606 GN=KDSR PE=1 SV=1	sp|P0DTG0|ORF3D_SARS2 ORF3d protein OS=Severe acute respiratory syndrome coronavirus 2 OX=2697049 PE=4 SV=1	5.93272	0	0.048421	5.26729
-2.371	sp|Q96M15|IFAS1_HUMAN Putative uncharacterized protein IGF2BP2-AS1 OS=Homo sapiens (Human) OX=9606 GN=IGF2BP2-AS1 PE=2 SV=1	nsp7_SARS_CoV_2	4.71726	0	9.1652e-08	2.80059
-2.371	sp|Q9BT92|TCHP_HUMAN Trichoplein keratin filament-binding protein OS=Homo sapiens (Human) OX=9606 GN=TCHP PE=1 SV=1	nsp4_SARS_CoV_2	3.94545	0	4.1824e-06	2.8159
-2.371	sp|Q9H814|PHAX_HUMAN Phosphorylated adapter RNA export protein OS=Homo sapiens (Human) OX=9606 GN=PHAX PE=1 SV=1	sp|P0DTC5|VME1_SARS2 Membrane protein OS=Severe acute respiratory syndrome coronavirus 2 OX=2697049 GN=M PE=1 SV=1	4.98392	0	0.0103358	4.50298
-2.371	sp|P06744|G6PI_HUMAN Glucose-6-phosphate isomerase OS=Homo sapiens (Human) OX=9606 GN=GPI PE=1 SV=4	sp|P0DTG0|ORF3D_SARS2 ORF3d protein OS=Severe acute respiratory syndrome coronavirus 2 OX=2697049 PE=4 SV=1	4.03925	0	0.00303563	2.80622
-2.371	sp|Q969F2|NKD2_HUMAN Protein naked cuticle homolog 2 OS=Homo sapiens (Human) OX=9606 GN=NKD2 PE=1 SV=1	sp|P0DTD3|ORF9C_SARS2 ORF9c protein OS=Severe acute respiratory syndrome coronavirus 2 OX=2697049 GN=9c PE=3 SV=1	5.52703	0.0194013	0.00545984	2.07702
-2.371	sp|Q9UKL4|CXD2_HUMAN Gap junction delta-2 protein OS=Homo sapiens (Human) OX=9606 GN=GJD2 PE=1 SV=1	nsp5(proteinase)_SARS_CoV_2	3.63085	0	0.191669	1.52741
-2.371	sp|F8W1W9|NPIB9_HUMAN Nuclear pore complex-interacting protein family member B9 OS=Homo sapiens (Human) OX=9606 GN=NPIPB9 PE=3 SV=1	nsp4_SARS_CoV_2	4.53268	0	0.0238247	2.62549
-2.371	sp|Q8N7Q3|ZN676_HUMAN Zinc finger protein 676 OS=Homo sapiens (Human) OX=9606 GN=ZNF676 PE=2 SV=2	nsp2_SARS_CoV_2	7.84878	0	0.00024691	6.28442
-2.371	sp|A0A0A0MS03|TVB53_HUMAN Probable non-functional T cell receptor beta variable 5-3 (Fragment) OS=Homo sapiens (Human) OX=9606 GN=TRBV5-3 PE=1 SV=1	sp|P0DTC5|VME1_SARS2 Membrane protein OS=Severe acute respiratory syndrome coronavirus 2 OX=2697049 GN=M PE=1 SV=1	4.59658	0	2.35901e-05	2.82489
-2.371	sp|Q9Y4L1|HYOU1_HUMAN Hypoxia up-regulated protein 1 OS=Homo sapiens (Human) OX=9606 GN=HYOU1 PE=1 SV=1	sp|P0DTG0|ORF3D_SARS2 ORF3d protein OS=Severe acute respiratory syndrome coronavirus 2 OX=2697049 PE=4 SV=1	6.13969	0	0.00236297	5.05077
-2.371	sp|Q9BXG8|SPZ1_HUMAN Spermatogenic leucine zipper protein 1 OS=Homo sapiens (Human) OX=9606 GN=SPZ1 PE=1 SV=2	sp|P0DTC2|SPIKE_SARS2 Spike glycoprotein OS=Severe acute respiratory syndrome coronavirus 2 OX=2697049 GN=S PE=1 SV=1	5.82921	0	0.00228578	2.3415
-2.371	sp|Q8N8Q8|COX18_HUMAN Cytochrome c oxidase assembly protein COX18, mitochondrial OS=Homo sapiens (Human) OX=9606 GN=COX18 PE=1 SV=1	nsp9_SARS_CoV_2	4.62373	0	0.000109979	2.81922
-2.371	sp|Q92482|AQP3_HUMAN Aquaporin-3 OS=Homo sapiens (Human) OX=9606 GN=AQP3 PE=1 SV=2	nsp11_SARS_CoV_2	4.54263	0	0.00169663	2.81898
-2.371	sp|P41594|GRM5_HUMAN Metabotropic glutamate receptor 5 OS=Homo sapiens (Human) OX=9606 GN=GRM5 PE=1 SV=2	nsp7_SARS_CoV_2	5.13139	0	0.00340185	2.6456
-2.371	sp|Q7RTS1|BHA15_HUMAN Class A basic helix-loop-helix protein 15 OS=Homo sapiens (Human) OX=9606 GN=BHLHA15 PE=1 SV=1	sp|P0DTC2|SPIKE_SARS2 Spike glycoprotein OS=Severe acute respiratory syndrome coronavirus 2 OX=2697049 GN=S PE=1 SV=1	4.74983	0	2.94413e-05	2.79233
-2.371	sp|Q96F44|TRI11_HUMAN E3 ubiquitin-protein ligase TRIM11 OS=Homo sapiens (Human) OX=9606 GN=TRIM11 PE=1 SV=2	sp|P0DTD8|NS7B_SARS2 ORF7b protein OS=Severe acute respiratory syndrome coronavirus 2 OX=2697049 GN=7b PE=1 SV=1	7.11594	0	2.70769e-05	5.71481
-2.371	sp|Q6NUP7|PP4R4_HUMAN Serine/threonine-protein phosphatase 4 regulatory subunit 4 OS=Homo sapiens (Human) OX=9606 GN=PPP4R4 PE=1 SV=1	nsp7_SARS_CoV_2	6.10811	0.0125545	0.000293998	5.27609
-2.371	sp|Q8NBJ5|GT251_HUMAN Procollagen galactosyltransferase 1 OS=Homo sapiens (Human) OX=9606 GN=COLGALT1 PE=1 SV=1	Endoribonuclease_SARS_CoV_2	4.82027	0.0105166	0.0022177	2.48783
-2.371	sp|Q8NDH2|CC168_HUMAN Coiled-coil domain-containing protein 168 OS=Homo sapiens (Human) OX=9606 GN=CCDC168 PE=2 SV=2	sp|P0DTC5|VME1_SARS2 Membrane protein OS=Severe acute respiratory syndrome coronavirus 2 OX=2697049 GN=M PE=1 SV=1	4.72127	0.00134634	0.0155313	2.63776
-2.371	sp|O94953|KDM4B_HUMAN Lysine-specific demethylase 4B OS=Homo sapiens (Human) OX=9606 GN=KDM4B PE=1 SV=4	sp|P0DTD3|ORF9C_SARS2 ORF9c protein OS=Severe acute respiratory syndrome coronavirus 2 OX=2697049 GN=9c PE=3 SV=1	6.34403	0	0.0422406	5.44486
-2.371	sp|Q86YW5|TRML1_HUMAN Trem-like transcript 1 protein OS=Homo sapiens (Human) OX=9606 GN=TREML1 PE=1 SV=2	nsp8_SARS_CoV_2	4.34379	0	0.00122133	2.84002
-2.371	sp|Q99536|VAT1_HUMAN Synaptic vesicle membrane protein VAT-1 homolog OS=Homo sapiens (Human) OX=9606 GN=VAT1 PE=1 SV=2	RdRp_SARS_CoV_2	5.5058	0	0.00153356	2.49999
-2.371	sp|Q96KN1|LRAT2_HUMAN Protein LRATD2 OS=Homo sapiens (Human) OX=9606 GN=LRATD2 PE=1 SV=1	nsp9_SARS_CoV_2	4.13081	0	4.84618e-08	2.84341
-2.371	sp|Q15582|BGH3_HUMAN Transforming growth factor-beta-induced protein ig-h3 OS=Homo sapiens (Human) OX=9606 GN=TGFBI PE=1 SV=1	sp|P0DTD3|ORF9C_SARS2 ORF9c protein OS=Severe acute respiratory syndrome coronavirus 2 OX=2697049 GN=9c PE=3 SV=1	4.5769	0	0.000207858	2.82638
-2.371	sp|Q6PJQ5|FOXR2_HUMAN Forkhead box protein R2 OS=Homo sapiens (Human) OX=9606 GN=FOXR2 PE=1 SV=1	nsp2_SARS_CoV_2	4.58615	0.0313562	0.56477	2.84258
-2.371	sp|Q8N4S7|PAQR4_HUMAN Progestin and adipoQ receptor family member 4 OS=Homo sapiens (Human) OX=9606 GN=PAQR4 PE=2 SV=3	sp|P0DTC9|NCAP_SARS2 Nucleoprotein OS=Severe acute respiratory syndrome coronavirus 2 OX=2697049 GN=N PE=1 SV=1	4.55669	0.00379156	4.31336e-05	2.722
-2.371	sp|Q9HCN8|SDF2L_HUMAN Stromal cell-derived factor 2-like protein 1 OS=Homo sapiens (Human) OX=9606 GN=SDF2L1 PE=1 SV=2	sp|P0DTC9|NCAP_SARS2 Nucleoprotein OS=Severe acute respiratory syndrome coronavirus 2 OX=2697049 GN=N PE=1 SV=1	4.43058	0.0011262	0.0347844	2.50848
-2.371	sp|O75420|GGYF1_HUMAN GRB10-interacting GYF protein 1 OS=Homo sapiens (Human) OX=9606 GN=GIGYF1 PE=1 SV=2	nsp7_SARS_CoV_2	3.96379	0	6.1901e-05	2.81866
-2.371	sp|Q99640|PMYT1_HUMAN Membrane-associated tyrosine- and threonine-specific cdc2-inhibitory kinase OS=Homo sapiens (Human) OX=9606 GN=PKMYT1 PE=1 SV=1	sp|P0DTC2|SPIKE_SARS2 Spike glycoprotein OS=Severe acute respiratory syndrome coronavirus 2 OX=2697049 GN=S PE=1 SV=1	4.46361	0	0.00180846	2.82723
-2.371	sp|P32881|IFNA8_HUMAN Interferon alpha-8 OS=Homo sapiens (Human) OX=9606 GN=IFNA8 PE=1 SV=1	nsp3_SARS_CoV_2	5.24693	0	0.592426	3.86931
-2.371	sp|P59103|DAOA_HUMAN D-amino acid oxidase activator OS=Homo sapiens (Human) OX=9606 GN=DAOA PE=1 SV=2	nsp2_SARS_CoV_2	5.53871	0	2.06787e-05	2.49342
-2.371	sp|Q9H3S1|SEM4A_HUMAN Semaphorin-4A OS=Homo sapiens (Human) OX=9606 GN=SEMA4A PE=1 SV=2	Endoribonuclease_SARS_CoV_2	3.94479	0	0.0207445	2.63783
-2.371	sp|Q6NT16|S18B1_HUMAN MFS-type transporter SLC18B1 OS=Homo sapiens (Human) OX=9606 GN=SLC18B1 PE=1 SV=1	nsp8_SARS_CoV_2	4.37835	0	0.0128886	2.73527
-2.371	sp|Q86UD3|MARH3_HUMAN E3 ubiquitin-protein ligase MARCHF3 OS=Homo sapiens (Human) OX=9606 GN=MARCHF3 PE=1 SV=1	sp|P0DTC5|VME1_SARS2 Membrane protein OS=Severe acute respiratory syndrome coronavirus 2 OX=2697049 GN=M PE=1 SV=1	7.59707	0	0.000870935	6.08549
-2.371	sp|P20742|PZP_HUMAN Pregnancy zone protein OS=Homo sapiens (Human) OX=9606 GN=PZP PE=1 SV=4	nsp7_SARS_CoV_2	4.0929	0	0.0463065	2.41569
-2.371	sp|Q96Q06|PLIN4_HUMAN Perilipin-4 OS=Homo sapiens (Human) OX=9606 GN=PLIN4 PE=1 SV=2	sp|P0DTC3|AP3A_SARS2 ORF3a protein OS=Severe acute respiratory syndrome coronavirus 2 OX=2697049 GN=3a PE=1 SV=1	4.93764	0	0.00117781	2.72935
-2.371	sp|Q8WZ71|TM158_HUMAN Transmembrane protein 158 OS=Homo sapiens (Human) OX=9606 GN=TMEM158 PE=2 SV=2	RdRp_SARS_CoV_2	4.76602	0.0131868	0.0133929	2.36697
-2.371	sp|Q8TAK5|GABP2_HUMAN GA-binding protein subunit beta-2 OS=Homo sapiens (Human) OX=9606 GN=GABPB2 PE=1 SV=1	tr|A0A663DJA2|A0A663DJA2_SARS2 ORF10 protein OS=Severe acute respiratory syndrome coronavirus 2 OX=2697049 GN=ORF10 PE=4 SV=1	5.39884	0	0.133937	1.65545
-2.371	sp|Q9UNN5|FAF1_HUMAN FAS-associated factor 1 OS=Homo sapiens (Human) OX=9606 GN=FAF1 PE=1 SV=2	nsp1_SARS_CoV_2	5.13976	0	3.24607e-09	2.66583
-2.371	sp|Q6DRA6|H2B2D_HUMAN Putative histone H2B type 2-D OS=Homo sapiens (Human) OX=9606 GN=H2BC19P PE=5 SV=3	nsp10_SARS_CoV_2	4.63047	0	0.00520641	2.7746
-2.371	sp|P14923|PLAK_HUMAN Junction plakoglobin OS=Homo sapiens (Human) OX=9606 GN=JUP PE=1 SV=3	sp|P0DTC6|NS6_SARS2 ORF6 protein OS=Severe acute respiratory syndrome coronavirus 2 OX=2697049 GN=6 PE=1 SV=1	7.48488	0	0.0683116	6.43824
-2.371	sp|P04437|TVA29_HUMAN T cell receptor alpha variable 29/delta variable 5 OS=Homo sapiens (Human) OX=9606 GN=TRAV29DV5 PE=1 SV=2	sp|P0DTC5|VME1_SARS2 Membrane protein OS=Severe acute respiratory syndrome coronavirus 2 OX=2697049 GN=M PE=1 SV=1	4.58237	0	0.00422608	2.79101
-2.371	sp|Q9ULK6|RN150_HUMAN RING finger protein 150 OS=Homo sapiens (Human) OX=9606 GN=RNF150 PE=1 SV=2	nsp11_SARS_CoV_2	6.67272	0	7.21749e-05	5.39632
-2.371	sp|Q7LBC6|KDM3B_HUMAN Lysine-specific demethylase 3B OS=Homo sapiens (Human) OX=9606 GN=KDM3B PE=1 SV=2	sp|P0DTD2|ORF9B_SARS2 ORF9b protein OS=Severe acute respiratory syndrome coronavirus 2 OX=2697049 GN=9b PE=1 SV=1	4.67528	0	0.00101289	2.80107
-2.371	sp|Q02809|PLOD1_HUMAN Procollagen-lysine,2-oxoglutarate 5-dioxygenase 1 OS=Homo sapiens (Human) OX=9606 GN=PLOD1 PE=1 SV=2	Exoribonuclease_SARS_CoV_2	4.47434	0	0.539826	2.73475
-2.371	sp|O75367|H2AY_HUMAN Core histone macro-H2A.1 OS=Homo sapiens (Human) OX=9606 GN=MACROH2A1 PE=1 SV=4	tr|A0A663DJA2|A0A663DJA2_SARS2 ORF10 protein OS=Severe acute respiratory syndrome coronavirus 2 OX=2697049 GN=ORF10 PE=4 SV=1	6.134	0	0.00748533	5.07642
-2.371	sp|P07438|MT1B_HUMAN Metallothionein-1B OS=Homo sapiens (Human) OX=9606 GN=MT1B PE=1 SV=1	sp|P0DTC5|VME1_SARS2 Membrane protein OS=Severe acute respiratory syndrome coronavirus 2 OX=2697049 GN=M PE=1 SV=1	4.61254	0	0.000588256	2.81681
-2.371	sp|Q7Z3B1|NEGR1_HUMAN Neuronal growth regulator 1 OS=Homo sapiens (Human) OX=9606 GN=NEGR1 PE=1 SV=3	nsp8_SARS_CoV_2	4.14696	0	0.000517016	2.84002
-2.371	sp|Q9HBU6|EKI1_HUMAN Ethanolamine kinase 1 OS=Homo sapiens (Human) OX=9606 GN=ETNK1 PE=1 SV=1	nsp1_SARS_CoV_2	4.96383	0	4.6312e-08	2.72938
-2.371	sp|Q9NQG1|MANBL_HUMAN Protein MANBAL OS=Homo sapiens (Human) OX=9606 GN=MANBAL PE=1 SV=1	sp|P0DTC2|SPIKE_SARS2 Spike glycoprotein OS=Severe acute respiratory syndrome coronavirus 2 OX=2697049 GN=S PE=1 SV=1	4.8549	0	2.81688e-06	2.76358
-2.371	sp|Q9BXU0|TEX12_HUMAN Testis-expressed protein 12 OS=Homo sapiens (Human) OX=9606 GN=TEX12 PE=1 SV=1	sp|P0DTC8|NS8_SARS2 ORF8 protein OS=Severe acute respiratory syndrome coronavirus 2 OX=2697049 GN=8 PE=1 SV=1	4.26963	0	3.74444e-07	2.85089
-2.371	sp|Q16186|ADRM1_HUMAN Proteasomal ubiquitin receptor ADRM1 OS=Homo sapiens (Human) OX=9606 GN=ADRM1 PE=1 SV=2	RdRp_SARS_CoV_2	4.26292	0	0.00797214	2.78027
-2.371	sp|Q9BXI6|TB10A_HUMAN TBC1 domain family member 10A OS=Homo sapiens (Human) OX=9606 GN=TBC1D10A PE=1 SV=1	nsp9_SARS_CoV_2	4.0094	0	0.0446068	2.42485
-2.371	sp|A4GXA9|EME2_HUMAN Probable crossover junction endonuclease EME2 OS=Homo sapiens (Human) OX=9606 GN=EME2 PE=1 SV=3	nsp1_SARS_CoV_2	4.62857	0	0.00442317	2.78136
-2.371	sp|Q8NBJ5|GT251_HUMAN Procollagen galactosyltransferase 1 OS=Homo sapiens (Human) OX=9606 GN=COLGALT1 PE=1 SV=1	RdRp_SARS_CoV_2	5.86036	0.014241	0.00151929	5.18707
-2.371	sp|A8MT19|RHN2P_HUMAN Putative rhophilin-2-like protein RHPN2P1 OS=Homo sapiens (Human) OX=9606 GN=RHPN2P1 PE=5 SV=2	sp|P0DTD2|ORF9B_SARS2 ORF9b protein OS=Severe acute respiratory syndrome coronavirus 2 OX=2697049 GN=9b PE=1 SV=1	3.85604	0	0.000118498	2.79444
-2.371	sp|Q9H1L0|MI1HG_HUMAN Uncharacterized protein MIR1-1HG OS=Homo sapiens (Human) OX=9606 GN=MIR1-1HG PE=4 SV=1	sp|P0DTD2|ORF9B_SARS2 ORF9b protein OS=Severe acute respiratory syndrome coronavirus 2 OX=2697049 GN=9b PE=1 SV=1	4.93234	0	1.79047e-05	2.73955
-2.371	sp|P49750|YLPM1_HUMAN YLP motif-containing protein 1 OS=Homo sapiens (Human) OX=9606 GN=YLPM1 PE=1 SV=4	nsp7_SARS_CoV_2	3.69872	0	1.11998e-05	2.75137
-2.371	sp|Q8WUB2|F216A_HUMAN Protein FAM216A OS=Homo sapiens (Human) OX=9606 GN=FAM216A PE=2 SV=1	sp|P0DTC5|VME1_SARS2 Membrane protein OS=Severe acute respiratory syndrome coronavirus 2 OX=2697049 GN=M PE=1 SV=1	5.09338	0	0.336678	2.54628
-2.371	sp|Q8IYB9|ZN595_HUMAN Zinc finger protein 595 OS=Homo sapiens (Human) OX=9606 GN=ZNF595 PE=1 SV=2	nsp2_SARS_CoV_2	7.8373	0	0.00249582	6.28442
-2.371	sp|Q9BRF8|CPPED_HUMAN Serine/threonine-protein phosphatase CPPED1 OS=Homo sapiens (Human) OX=9606 GN=CPPED1 PE=1 SV=3	nsp10_SARS_CoV_2	4.21991	0	0.000384109	2.84591
-2.371	sp|Q9UQ90|SPG7_HUMAN Paraplegin OS=Homo sapiens (Human) OX=9606 GN=SPG7 PE=1 SV=2	Exoribonuclease_SARS_CoV_2	4.37604	0	0.00175948	2.83353
-2.371	sp|P50747|BPL1_HUMAN Biotin--protein ligase OS=Homo sapiens (Human) OX=9606 GN=HLCS PE=1 SV=1	sp|P0DTC5|VME1_SARS2 Membrane protein OS=Severe acute respiratory syndrome coronavirus 2 OX=2697049 GN=M PE=1 SV=1	4.54606	0	0.0165934	2.68817
-2.371	sp|P51659|DHB4_HUMAN Peroxisomal multifunctional enzyme type 2 OS=Homo sapiens (Human) OX=9606 GN=HSD17B4 PE=1 SV=3	sp|P0DTC3|AP3A_SARS2 ORF3a protein OS=Severe acute respiratory syndrome coronavirus 2 OX=2697049 GN=3a PE=1 SV=1	4.26954	0	0.00273534	2.8266
-2.371	sp|P04279|SEMG1_HUMAN Semenogelin-1 OS=Homo sapiens (Human) OX=9606 GN=SEMG1 PE=1 SV=2	nsp1_SARS_CoV_2	4.64379	0	9.96042e-08	2.81563
-2.371	sp|Q14258|TRI25_HUMAN E3 ubiquitin/ISG15 ligase TRIM25 OS=Homo sapiens (Human) OX=9606 GN=TRIM25 PE=1 SV=2	nsp4_SARS_CoV_2	5.22694	0	0.00232643	2.61528
-2.371	sp|Q96HM7|PED1B_HUMAN PC-esterase domain-containing protein 1B OS=Homo sapiens (Human) OX=9606 GN=PCED1B PE=1 SV=1	RdRp_SARS_CoV_2	5.42142	0.00894799	0.0122511	4.91477
-2.371	sp|Q99623|PHB2_HUMAN Prohibitin-2 OS=Homo sapiens (Human) OX=9606 GN=PHB2 PE=1 SV=2	Exoribonuclease_SARS_CoV_2	4.1724	0	0.000509314	2.84192
-2.371	sp|Q9BQ95|ECSIT_HUMAN Evolutionarily conserved signaling intermediate in Toll pathway, mitochondrial OS=Homo sapiens (Human) OX=9606 GN=ECSIT PE=1 SV=1	nsp11_SARS_CoV_2	6.48861	0	5.90575e-05	5.26954
-2.371	sp|Q9UQ07|MOK_HUMAN MAPK/MAK/MRK overlapping kinase OS=Homo sapiens (Human) OX=9606 GN=MOK PE=2 SV=1	sp|P0DTC2|SPIKE_SARS2 Spike glycoprotein OS=Severe acute respiratory syndrome coronavirus 2 OX=2697049 GN=S PE=1 SV=1	4.46361	0	0.00174765	2.82723
-2.371	sp|Q9Y257|KCNK6_HUMAN Potassium channel subfamily K member 6 OS=Homo sapiens (Human) OX=9606 GN=KCNK6 PE=1 SV=1	sp|P0DTD2|ORF9B_SARS2 ORF9b protein OS=Severe acute respiratory syndrome coronavirus 2 OX=2697049 GN=9b PE=1 SV=1	5.23263	0	0.00471033	2.59696
-2.371	sp|P80188|NGAL_HUMAN Neutrophil gelatinase-associated lipocalin OS=Homo sapiens (Human) OX=9606 GN=LCN2 PE=1 SV=2	nsp5(proteinase)_SARS_CoV_2	3.81272	0	0.0233354	2.59055
-2.371	sp|Q9NQ48|LZTL1_HUMAN Leucine zipper transcription factor-like protein 1 OS=Homo sapiens (Human) OX=9606 GN=LZTFL1 PE=1 SV=1	Methyltransferase_SARS_CoV_2	2.85137	0.0345058	0.00148538	1.68034
-2.371	sp|Q8WYA1|BMAL2_HUMAN Aryl hydrocarbon receptor nuclear translocator-like protein 2 OS=Homo sapiens (Human) OX=9606 GN=ARNTL2 PE=1 SV=2	nsp1_SARS_CoV_2	5.02538	0	7.85618e-09	2.70796
-2.371	sp|A7E2F4|GOG8A_HUMAN Golgin subfamily A member 8A OS=Homo sapiens (Human) OX=9606 GN=GOLGA8A PE=2 SV=3	Helicase_SARS_CoV_2	6.43755	0	0.0917037	5.98007
-2.371	sp|P13378|HXD8_HUMAN Homeobox protein Hox-D8 OS=Homo sapiens (Human) OX=9606 GN=HOXD8 PE=1 SV=2	sp|P0DTC8|NS8_SARS2 ORF8 protein OS=Severe acute respiratory syndrome coronavirus 2 OX=2697049 GN=8 PE=1 SV=1	4.95445	0	0.546642	3.21192
-2.371	sp|P40189|IL6RB_HUMAN Interleukin-6 receptor subunit beta OS=Homo sapiens (Human) OX=9606 GN=IL6ST PE=1 SV=2	nsp2_SARS_CoV_2	4.24021	0.0357902	0.00141096	1.87744
-2.371	sp|Q9Y5P6|GMPPB_HUMAN Mannose-1-phosphate guanyltransferase beta OS=Homo sapiens (Human) OX=9606 GN=GMPPB PE=1 SV=2	sp|P0DTC8|NS8_SARS2 ORF8 protein OS=Severe acute respiratory syndrome coronavirus 2 OX=2697049 GN=8 PE=1 SV=1	3.13606	0	0.0142293	2.43842
-2.371	sp|Q9GZL8|BPEC1_HUMAN Putative BPES syndrome breakpoint region protein OS=Homo sapiens (Human) OX=9606 GN=BPESC1 PE=2 SV=1	Endoribonuclease_SARS_CoV_2	4.07514	0	0.190827	1.57264
-2.371	sp|Q9NP94|S39A2_HUMAN Zinc transporter ZIP2 OS=Homo sapiens (Human) OX=9606 GN=SLC39A2 PE=1 SV=2	nsp1_SARS_CoV_2	4.68833	0	2.38358e-05	2.80597
-2.371	sp|Q9NV23|SAST_HUMAN S-acyl fatty acid synthase thioesterase, medium chain OS=Homo sapiens (Human) OX=9606 GN=OLAH PE=1 SV=1	Helicase_SARS_CoV_2	5.10065	0	0.00466177	2.64735
-2.371	sp|A0A1W2PR82|PERC1_HUMAN Protein PERCC1 OS=Homo sapiens (Human) OX=9606 GN=PERCC1 PE=3 SV=1	RdRp_SARS_CoV_2	5.00225	0.0120703	0.0312124	2.23244
-2.371	sp|P17568|NDUB7_HUMAN NADH dehydrogenase [ubiquinone] 1 beta subcomplex subunit 7 OS=Homo sapiens (Human) OX=9606 GN=NDUFB7 PE=1 SV=4	nsp1_SARS_CoV_2	5.04017	0	3.35217e-05	2.70233
-2.371	sp|P53673|CRBA4_HUMAN Beta-crystallin A4 OS=Homo sapiens (Human) OX=9606 GN=CRYBA4 PE=1 SV=3	nsp9_SARS_CoV_2	4.16262	0	0.000950776	2.83711
-2.371	sp|Q5VYV7|SLX4I_HUMAN Protein SLX4IP OS=Homo sapiens (Human) OX=9606 GN=SLX4IP PE=1 SV=1	sp|P0DTC9|NCAP_SARS2 Nucleoprotein OS=Severe acute respiratory syndrome coronavirus 2 OX=2697049 GN=N PE=1 SV=1	4.3456	0	0.159747	1.76252
-2.371	sp|Q96LU5|IMP1L_HUMAN Mitochondrial inner membrane protease subunit 1 OS=Homo sapiens (Human) OX=9606 GN=IMMP1L PE=2 SV=1	nsp1_SARS_CoV_2	4.71109	0	0.000151022	2.79975
-2.371	sp|Q8N0X7|SPART_HUMAN Spartin OS=Homo sapiens (Human) OX=9606 GN=SPART PE=1 SV=1	nsp4_SARS_CoV_2	4.32576	0	0.0414189	2.47055
-2.371	sp|P52790|HXK3_HUMAN Hexokinase-3 OS=Homo sapiens (Human) OX=9606 GN=HK3 PE=1 SV=2	sp|P0DTD3|ORF9C_SARS2 ORF9c protein OS=Severe acute respiratory syndrome coronavirus 2 OX=2697049 GN=9c PE=3 SV=1	4.60964	0	0.000273272	2.81945
-2.371	sp|Q9BYR0|KRA47_HUMAN Keratin-associated protein 4-7 OS=Homo sapiens (Human) OX=9606 GN=KRTAP4-7 PE=1 SV=2	sp|P0DTD2|ORF9B_SARS2 ORF9b protein OS=Severe acute respiratory syndrome coronavirus 2 OX=2697049 GN=9b PE=1 SV=1	4.43367	0	1.44572e-05	2.8448
-2.371	sp|Q8TE73|DYH5_HUMAN Dynein heavy chain 5, axonemal OS=Homo sapiens (Human) OX=9606 GN=DNAH5 PE=1 SV=3	nsp4_SARS_CoV_2	5.26733	0	0.0267023	2.4261
-2.371	sp|P04083|ANXA1_HUMAN Annexin A1 OS=Homo sapiens (Human) OX=9606 GN=ANXA1 PE=1 SV=2	sp|P0DTD3|ORF9C_SARS2 ORF9c protein OS=Severe acute respiratory syndrome coronavirus 2 OX=2697049 GN=9c PE=3 SV=1	4.34847	0	0.000570425	2.84472
-2.371	sp|P23921|RIR1_HUMAN Ribonucleoside-diphosphate reductase large subunit OS=Homo sapiens (Human) OX=9606 GN=RRM1 PE=1 SV=1	nsp8_SARS_CoV_2	4.42758	0	0.079799	2.07733
-2.371	sp|O94886|CSCL1_HUMAN CSC1-like protein 1 OS=Homo sapiens (Human) OX=9606 GN=TMEM63A PE=1 SV=3	nsp1_SARS_CoV_2	4.093	0	4.69114e-07	2.83839
-2.371	sp|Q8WXU2|DAAF4_HUMAN Dynein assembly factor 4, axonemal OS=Homo sapiens (Human) OX=9606 GN=DNAAF4 PE=1 SV=2	nsp3_SARS_CoV_2	8.1768	0	0.00152054	6.56423
-2.371	sp|Q8WY98|TM234_HUMAN Transmembrane protein 234 OS=Homo sapiens (Human) OX=9606 GN=TMEM234 PE=1 SV=1	nsp2_SARS_CoV_2	5.08374	0	0.00106486	2.67898
-2.371	sp|Q8NEV8|EXPH5_HUMAN Exophilin-5 OS=Homo sapiens (Human) OX=9606 GN=EXPH5 PE=1 SV=3	sp|P0DTD3|ORF9C_SARS2 ORF9c protein OS=Severe acute respiratory syndrome coronavirus 2 OX=2697049 GN=9c PE=3 SV=1	5.70032	0	1.14503e-06	2.41582
-2.371	sp|P51571|SSRD_HUMAN Translocon-associated protein subunit delta OS=Homo sapiens (Human) OX=9606 GN=SSR4 PE=1 SV=1	sp|P0DTC9|NCAP_SARS2 Nucleoprotein OS=Severe acute respiratory syndrome coronavirus 2 OX=2697049 GN=N PE=1 SV=1	5.77698	0	0.58774	3.26864
-2.371	sp|P09972|ALDOC_HUMAN Fructose-bisphosphate aldolase C OS=Homo sapiens (Human) OX=9606 GN=ALDOC PE=1 SV=2	nsp10_SARS_CoV_2	3.87889	0.00524613	3.08489e-07	2.65666
-2.371	sp|Q9P2Z0|THA10_HUMAN THAP domain-containing protein 10 OS=Homo sapiens (Human) OX=9606 GN=THAP10 PE=1 SV=1	sp|P0DTF1|ORF3B_SARS2 ORF3b protein OS=Severe acute respiratory syndrome coronavirus 2 OX=2697049 PE=4 SV=1	5.22196	0	7.84508e-05	2.63191
-2.371	sp|Q9H987|SYP2L_HUMAN Synaptopodin 2-like protein OS=Homo sapiens (Human) OX=9606 GN=SYNPO2L PE=1 SV=3	sp|P0DTC2|SPIKE_SARS2 Spike glycoprotein OS=Severe acute respiratory syndrome coronavirus 2 OX=2697049 GN=S PE=1 SV=1	4.65594	0	0.00547106	2.76693
-2.371	sp|P35790|CHKA_HUMAN Choline kinase alpha OS=Homo sapiens (Human) OX=9606 GN=CHKA PE=1 SV=3	nsp10_SARS_CoV_2	4.56732	0.00409989	0.000295883	2.70942
-2.371	sp|Q9Y6M4|KC1G3_HUMAN Casein kinase I isoform gamma-3 OS=Homo sapiens (Human) OX=9606 GN=CSNK1G3 PE=1 SV=2	sp|P0DTC5|VME1_SARS2 Membrane protein OS=Severe acute respiratory syndrome coronavirus 2 OX=2697049 GN=M PE=1 SV=1	3.60549	0	0.00999366	4.50298
-2.371	sp|C9JQI7|TM232_HUMAN Transmembrane protein 232 OS=Homo sapiens (Human) OX=9606 GN=TMEM232 PE=2 SV=2	nsp1_SARS_CoV_2	4.56445	0	1.41399e-09	2.8292
-2.371	sp|Q9UN37|VPS4A_HUMAN Vacuolar protein sorting-associated protein 4A OS=Homo sapiens (Human) OX=9606 GN=VPS4A PE=1 SV=1	Exoribonuclease_SARS_CoV_2	4.22519	0	0.00175525	2.83353
-2.371	tr|A0A590UJ96|A0A590UJ96_HUMAN Uncharacterized protein OS=Homo sapiens (Human) OX=9606 GN=ENSG00000282936 PE=1 SV=1	sp|P0DTG1|ORF3C_SARS2 ORF3c protein OS=Severe acute respiratory syndrome coronavirus 2 OX=2697049 PE=4 SV=1	4.65044	0	2.31078e-05	2.81365
-2.371	sp|P30046|DOPD_HUMAN D-dopachrome decarboxylase OS=Homo sapiens (Human) OX=9606 GN=DDT PE=1 SV=3	nsp10_SARS_CoV_2	4.30985	0	0.000153003	2.84905
-2.371	sp|Q8N443|RIBC1_HUMAN RIB43A-like with coiled-coils protein 1 OS=Homo sapiens (Human) OX=9606 GN=RIBC1 PE=1 SV=1	nsp1_SARS_CoV_2	5.07628	0	1.78735e-05	2.68908
-2.371	sp|Q96PE7|MCEE_HUMAN Methylmalonyl-CoA epimerase, mitochondrial OS=Homo sapiens (Human) OX=9606 GN=MCEE PE=1 SV=1	sp|P0DTD8|NS7B_SARS2 ORF7b protein OS=Severe acute respiratory syndrome coronavirus 2 OX=2697049 GN=7b PE=1 SV=1	5.07517	0	2.24298e-05	2.68945
-2.371	sp|P51690|ARSL_HUMAN Arylsulfatase L OS=Homo sapiens (Human) OX=9606 GN=ARSL PE=1 SV=2	nsp3_SARS_CoV_2	4.97908	0	0.0125744	2.62836
-2.371	sp|O95125|ZN202_HUMAN Zinc finger protein 202 OS=Homo sapiens (Human) OX=9606 GN=ZNF202 PE=1 SV=4	sp|P0DTC6|NS6_SARS2 ORF6 protein OS=Severe acute respiratory syndrome coronavirus 2 OX=2697049 GN=6 PE=1 SV=1	7.18027	0	0.00029429	5.76429
-2.371	sp|P31944|CASPE_HUMAN Caspase-14 OS=Homo sapiens (Human) OX=9606 GN=CASP14 PE=1 SV=2	nsp10_SARS_CoV_2	4.4851	0	0.00476728	2.79829
-2.371	sp|Q9NV35|NUD15_HUMAN Nucleotide triphosphate diphosphatase NUDT15 OS=Homo sapiens (Human) OX=9606 GN=NUDT15 PE=1 SV=1	nsp4_SARS_CoV_2	5.75179	0.0358075	0.0668708	1.35748
-2.371	sp|O00303|EIF3F_HUMAN Eukaryotic translation initiation factor 3 subunit F OS=Homo sapiens (Human) OX=9606 GN=EIF3F PE=1 SV=1	nsp10_SARS_CoV_2	4.0071	0	0.000754327	2.81953
-2.371	sp|Q12894|IFRD2_HUMAN Interferon-related developmental regulator 2 OS=Homo sapiens (Human) OX=9606 GN=IFRD2 PE=1 SV=3	sp|P0DTC4|VEMP_SARS2 Envelope small membrane protein OS=Severe acute respiratory syndrome coronavirus 2 OX=2697049 GN=E PE=1 SV=1	7.03849	0	0.0110179	5.70906
-2.371	sp|Q10713|MPPA_HUMAN Mitochondrial-processing peptidase subunit alpha OS=Homo sapiens (Human) OX=9606 GN=PMPCA PE=1 SV=2	tr|A0A663DJA2|A0A663DJA2_SARS2 ORF10 protein OS=Severe acute respiratory syndrome coronavirus 2 OX=2697049 GN=ORF10 PE=4 SV=1	4.91803	0.0171756	0.007865	4.93817
-2.371	sp|P51878|CASP5_HUMAN Caspase-5 OS=Homo sapiens (Human) OX=9606 GN=CASP5 PE=1 SV=3	nsp10_SARS_CoV_2	4.24779	0	0.0058303	2.79829
-2.371	sp|Q76KX8|ZN534_HUMAN Zinc finger protein 534 OS=Homo sapiens (Human) OX=9606 GN=ZNF534 PE=1 SV=1	sp|P0DTF1|ORF3B_SARS2 ORF3b protein OS=Severe acute respiratory syndrome coronavirus 2 OX=2697049 PE=4 SV=1	6.59499	0	0.00518457	5.36767
-2.371	sp|P15313|VATB1_HUMAN V-type proton ATPase subunit B, kidney isoform OS=Homo sapiens (Human) OX=9606 GN=ATP6V1B1 PE=1 SV=3	Exoribonuclease_SARS_CoV_2	3.76075	0	0.00472328	2.73215
-2.371	sp|P60371|KR106_HUMAN Keratin-associated protein 10-6 OS=Homo sapiens (Human) OX=9606 GN=KRTAP10-6 PE=1 SV=2	sp|P0DTD2|ORF9B_SARS2 ORF9b protein OS=Severe acute respiratory syndrome coronavirus 2 OX=2697049 GN=9b PE=1 SV=1	4.76861	0	0.0164332	2.65153
-2.371	sp|O60518|RNBP6_HUMAN Ran-binding protein 6 OS=Homo sapiens (Human) OX=9606 GN=RANBP6 PE=1 SV=2	nsp5(proteinase)_SARS_CoV_2	3.64166	0	0.0180712	2.59236
-2.371	sp|P48051|KCNJ6_HUMAN G protein-activated inward rectifier potassium channel 2 OS=Homo sapiens (Human) OX=9606 GN=KCNJ6 PE=1 SV=1	nsp7_SARS_CoV_2	4.53037	0	0.0426572	2.44821
-2.371	sp|Q6ZT62|BGIN_HUMAN Bargin OS=Homo sapiens (Human) OX=9606 GN=BARGIN PE=1 SV=2	nsp1_SARS_CoV_2	4.94235	0.0137464	0.000138587	2.39313
-2.371	sp|Q96HE7|ERO1A_HUMAN ERO1-like protein alpha OS=Homo sapiens (Human) OX=9606 GN=ERO1A PE=1 SV=2	sp|P0DTC4|VEMP_SARS2 Envelope small membrane protein OS=Severe acute respiratory syndrome coronavirus 2 OX=2697049 GN=E PE=1 SV=1	5.18955	0	7.64912e-05	2.64487
-2.371	sp|A0A1B0GTS1|HSFX4_HUMAN Heat shock transcription factor, X-linked member 4 OS=Homo sapiens (Human) OX=9606 GN=HSFX4 PE=3 SV=1	Endoribonuclease_SARS_CoV_2	3.35044	0.0483871	0.00820098	1.41672
-2.371	sp|Q8N998|CCD89_HUMAN Coiled-coil domain-containing protein 89 OS=Homo sapiens (Human) OX=9606 GN=CCDC89 PE=1 SV=1	sp|P0DTC8|NS8_SARS2 ORF8 protein OS=Severe acute respiratory syndrome coronavirus 2 OX=2697049 GN=8 PE=1 SV=1	4.90948	0	0.000333967	2.74374
-2.371	tr|A0A140TA67|A0A140TA67_HUMAN Keratin-associated protein 9-6 OS=Homo sapiens (Human) OX=9606 GN=KRTAP9-6 PE=4 SV=1	nsp6_SARS_CoV_2	4.4915	0	0.145402	1.77377
-2.371	sp|P62826|RAN_HUMAN GTP-binding nuclear protein Ran OS=Homo sapiens (Human) OX=9606 GN=RAN PE=1 SV=3	nsp4_SARS_CoV_2	4.13132	0	0.356951	2.13929
-2.371	sp|Q96QS3|ARX_HUMAN Homeobox protein ARX OS=Homo sapiens (Human) OX=9606 GN=ARX PE=1 SV=1	nsp7_SARS_CoV_2	6.23586	0	3.22242e-06	5.10112
-2.371	sp|O95150|TNF15_HUMAN Tumor necrosis factor ligand superfamily member 15 OS=Homo sapiens (Human) OX=9606 GN=TNFSF15 PE=1 SV=2	sp|P0DTD8|NS7B_SARS2 ORF7b protein OS=Severe acute respiratory syndrome coronavirus 2 OX=2697049 GN=7b PE=1 SV=1	8.02758	0.0460016	0.0100924	7.69529
-2.371	sp|Q6ICC9|RTL6_HUMAN Retrotransposon Gag-like protein 6 OS=Homo sapiens (Human) OX=9606 GN=RTL6 PE=2 SV=1	sp|P0DTD3|ORF9C_SARS2 ORF9c protein OS=Severe acute respiratory syndrome coronavirus 2 OX=2697049 GN=9c PE=3 SV=1	6.82237	0	0.000304893	5.50354
-2.371	sp|Q5VZ03|NXNL2_HUMAN Nucleoredoxin-like protein 2 OS=Homo sapiens (Human) OX=9606 GN=NXNL2 PE=2 SV=1	Exoribonuclease_SARS_CoV_2	4.36594	0	0.00586898	2.79694
-2.371	sp|Q8WXF0|SRS12_HUMAN Serine/arginine-rich splicing factor 12 OS=Homo sapiens (Human) OX=9606 GN=SRSF12 PE=2 SV=1	nsp4_SARS_CoV_2	4.20678	0	0.0738088	2.13929
-2.371	sp|P04085|PDGFA_HUMAN Platelet-derived growth factor subunit A OS=Homo sapiens (Human) OX=9606 GN=PDGFA PE=1 SV=1	sp|P0DTC9|NCAP_SARS2 Nucleoprotein OS=Severe acute respiratory syndrome coronavirus 2 OX=2697049 GN=N PE=1 SV=1	4.66992	0	0.0170672	2.66515
-2.371	sp|P35243|RECO_HUMAN Recoverin OS=Homo sapiens (Human) OX=9606 GN=RCVRN PE=1 SV=2	Helicase_SARS_CoV_2	4.75667	0	1.12305e-05	2.78941
-2.371	sp|Q9H114|CSTL1_HUMAN Cystatin-like 1 OS=Homo sapiens (Human) OX=9606 GN=CSTL1 PE=2 SV=2	sp|P0DTC5|VME1_SARS2 Membrane protein OS=Severe acute respiratory syndrome coronavirus 2 OX=2697049 GN=M PE=1 SV=1	3.74814	0.0227901	0.0458896	1.93832
-2.371	sp|O75449|KTNA1_HUMAN Katanin p60 ATPase-containing subunit A1 OS=Homo sapiens (Human) OX=9606 GN=KATNA1 PE=1 SV=1	nsp11_SARS_CoV_2	6.86292	0.0117727	4.99397e-05	5.73414
-2.371	sp|Q8WYA1|BMAL2_HUMAN Aryl hydrocarbon receptor nuclear translocator-like protein 2 OS=Homo sapiens (Human) OX=9606 GN=ARNTL2 PE=1 SV=2	nsp5(proteinase)_SARS_CoV_2	4.58378	0	0.0156762	2.69071
-2.371	sp|D6RIA3|CD054_HUMAN Uncharacterized protein C4orf54 OS=Homo sapiens (Human) OX=9606 GN=C4orf54 PE=2 SV=1	sp|P0DTD3|ORF9C_SARS2 ORF9c protein OS=Severe acute respiratory syndrome coronavirus 2 OX=2697049 GN=9c PE=3 SV=1	4.6503	0	0.00427207	2.77771
-2.371	sp|P59020|DSCR9_HUMAN Down syndrome critical region protein 9 OS=Homo sapiens (Human) OX=9606 GN=DSCR9 PE=2 SV=1	sp|P0DTD2|ORF9B_SARS2 ORF9b protein OS=Severe acute respiratory syndrome coronavirus 2 OX=2697049 GN=9b PE=1 SV=1	4.67931	0	0.00279181	2.78431
-2.371	sp|P51164|ATP4B_HUMAN Potassium-transporting ATPase subunit beta OS=Homo sapiens (Human) OX=9606 GN=ATP4B PE=1 SV=1	sp|P0DTD3|ORF9C_SARS2 ORF9c protein OS=Severe acute respiratory syndrome coronavirus 2 OX=2697049 GN=9c PE=3 SV=1	4.72044	0	0.0036463	2.76832
-2.371	sp|P31327|CPSM_HUMAN Carbamoyl-phosphate synthase [ammonia], mitochondrial OS=Homo sapiens (Human) OX=9606 GN=CPS1 PE=1 SV=2	sp|P0DTD3|ORF9C_SARS2 ORF9c protein OS=Severe acute respiratory syndrome coronavirus 2 OX=2697049 GN=9c PE=3 SV=1	4.21244	0	3.04598e-05	2.84771
-2.371	tr|A0A075B6W8|A0A075B6W8_HUMAN T cell receptor alpha joining 17 (Fragment) OS=Homo sapiens (Human) OX=9606 GN=TRAJ17 PE=4 SV=1	nsp8_SARS_CoV_2	4.15517	0	0.000475009	2.84002
-2.371	sp|Q9Y5N5|N6MT1_HUMAN Methyltransferase N6AMT1 OS=Homo sapiens (Human) OX=9606 GN=N6AMT1 PE=1 SV=4	Exoribonuclease_SARS_CoV_2	4.40035	0.0330126	0.000652109	1.9551
-2.371	sp|Q15560|TCEA2_HUMAN Transcription elongation factor A protein 2 OS=Homo sapiens (Human) OX=9606 GN=TCEA2 PE=1 SV=1	sp|P0DTF1|ORF3B_SARS2 ORF3b protein OS=Severe acute respiratory syndrome coronavirus 2 OX=2697049 PE=4 SV=1	7.38191	0	0.0832728	6.50874
-2.371	sp|Q8WWA1|TMM40_HUMAN Transmembrane protein 40 OS=Homo sapiens (Human) OX=9606 GN=TMEM40 PE=1 SV=2	RdRp_SARS_CoV_2	4.65743	0	0.00381008	2.78011
-2.371	sp|A6NHL2|TBAL3_HUMAN Tubulin alpha chain-like 3 OS=Homo sapiens (Human) OX=9606 GN=TUBAL3 PE=1 SV=2	Methyltransferase_SARS_CoV_2	4.08822	0	0.0314614	2.55685
-2.371	sp|P15259|PGAM2_HUMAN Phosphoglycerate mutase 2 OS=Homo sapiens (Human) OX=9606 GN=PGAM2 PE=1 SV=3	sp|P0DTD3|ORF9C_SARS2 ORF9c protein OS=Severe acute respiratory syndrome coronavirus 2 OX=2697049 GN=9c PE=3 SV=1	4.26872	0	0.000431985	2.8459
-2.371	sp|Q13461|FOXE3_HUMAN Forkhead box protein E3 OS=Homo sapiens (Human) OX=9606 GN=FOXE3 PE=1 SV=2	RdRp_SARS_CoV_2	4.85625	0	8.11304e-06	2.76208
-2.371	sp|Q9Y426|C2CD2_HUMAN C2 domain-containing protein 2 OS=Homo sapiens (Human) OX=9606 GN=C2CD2 PE=1 SV=2	nsp1_SARS_CoV_2	5.64369	0	2.97988e-05	2.44266
-2.371	sp|P25021|HRH2_HUMAN Histamine H2 receptor OS=Homo sapiens (Human) OX=9606 GN=HRH2 PE=2 SV=1	sp|P0DTC9|NCAP_SARS2 Nucleoprotein OS=Severe acute respiratory syndrome coronavirus 2 OX=2697049 GN=N PE=1 SV=1	3.87865	0	0.083386	2.02135
-2.371	sp|Q9H0A0|NAT10_HUMAN RNA cytidine acetyltransferase OS=Homo sapiens (Human) OX=9606 GN=NAT10 PE=1 SV=2	nsp7_SARS_CoV_2	4.82218	0	0.014866	4.49515
-2.371	sp|O00712|NFIB_HUMAN Nuclear factor 1 B-type OS=Homo sapiens (Human) OX=9606 GN=NFIB PE=1 SV=2	nsp1_SARS_CoV_2	4.86272	0	1.33534e-09	2.76022
-2.371	sp|P39748|FEN1_HUMAN Flap endonuclease 1 OS=Homo sapiens (Human) OX=9606 GN=FEN1 PE=1 SV=1	nsp5(proteinase)_SARS_CoV_2	3.54642	0	0.0420604	2.36369
-2.371	sp|P12882|MYH1_HUMAN Myosin-1 OS=Homo sapiens (Human) OX=9606 GN=MYH1 PE=1 SV=3	nsp5(proteinase)_SARS_CoV_2	3.93236	0	0.0142926	2.69071
-2.371	sp|Q6Q759|SPG17_HUMAN Sperm-associated antigen 17 OS=Homo sapiens (Human) OX=9606 GN=SPAG17 PE=2 SV=1	nsp7_SARS_CoV_2	3.79211	0	0.0675336	2.16815
-2.371	sp|P0C672|TSN19_HUMAN Tetraspanin-19 OS=Homo sapiens (Human) OX=9606 GN=TSPAN19 PE=3 SV=1	sp|P0DTD2|ORF9B_SARS2 ORF9b protein OS=Severe acute respiratory syndrome coronavirus 2 OX=2697049 GN=9b PE=1 SV=1	4.62005	0	0.000296061	2.81663
-2.371	sp|P15374|UCHL3_HUMAN Ubiquitin carboxyl-terminal hydrolase isozyme L3 OS=Homo sapiens (Human) OX=9606 GN=UCHL3 PE=1 SV=1	Endoribonuclease_SARS_CoV_2	4.1433	0	0.0641958	2.23635
-2.371	sp|Q9BY12|SCAPE_HUMAN S phase cyclin A-associated protein in the endoplasmic reticulum OS=Homo sapiens (Human) OX=9606 GN=SCAPER PE=1 SV=2	nsp11_SARS_CoV_2	4.92988	0	0.000396055	2.73642
-2.371	sp|Q6UXN7|TO20L_HUMAN TOMM20-like protein 1 OS=Homo sapiens (Human) OX=9606 GN=TOMM20L PE=1 SV=1	nsp7_SARS_CoV_2	5.84401	0	1.2091e-06	4.85516
-2.371	sp|Q8IVT2|MISP_HUMAN Mitotic interactor and substrate of PLK1 OS=Homo sapiens (Human) OX=9606 GN=MISP PE=1 SV=1	nsp1_SARS_CoV_2	4.36824	0.0189345	5.3858e-05	2.33195
-2.371	sp|Q15835|GRK1_HUMAN Rhodopsin kinase GRK1 OS=Homo sapiens (Human) OX=9606 GN=GRK1 PE=1 SV=1	sp|P0DTC2|SPIKE_SARS2 Spike glycoprotein OS=Severe acute respiratory syndrome coronavirus 2 OX=2697049 GN=S PE=1 SV=1	4.46361	0	0.0016268	2.82723
-2.371	sp|Q9UHW5|GPN3_HUMAN GPN-loop GTPase 3 OS=Homo sapiens (Human) OX=9606 GN=GPN3 PE=1 SV=2	sp|P0DTD8|NS7B_SARS2 ORF7b protein OS=Severe acute respiratory syndrome coronavirus 2 OX=2697049 GN=7b PE=1 SV=1	7.50892	0.0129524	3.05263e-05	6.22243
-2.371	sp|P0CJ72|HMN5_HUMAN Humanin-like 5 OS=Homo sapiens (Human) OX=9606 GN=MTRNR2L5 PE=2 SV=1	nsp10_SARS_CoV_2	5.10934	0	0.0037915	2.64961
-2.371	sp|Q92520|FAM3C_HUMAN Protein FAM3C OS=Homo sapiens (Human) OX=9606 GN=FAM3C PE=1 SV=1	sp|P0DTC9|NCAP_SARS2 Nucleoprotein OS=Severe acute respiratory syndrome coronavirus 2 OX=2697049 GN=N PE=1 SV=1	4.75799	0	0.00836817	2.72063
-2.371	sp|Q8TC27|ADA32_HUMAN Disintegrin and metalloproteinase domain-containing protein 32 OS=Homo sapiens (Human) OX=9606 GN=ADAM32 PE=1 SV=2	nsp11_SARS_CoV_2	6.37443	0	2.88519e-07	5.19292
-2.371	sp|O60260|PRKN_HUMAN E3 ubiquitin-protein ligase parkin OS=Homo sapiens (Human) OX=9606 GN=PRKN PE=1 SV=2	sp|P0DTC9|NCAP_SARS2 Nucleoprotein OS=Severe acute respiratory syndrome coronavirus 2 OX=2697049 GN=N PE=1 SV=1	4.28643	0	0.00189026	2.83302
-2.371	sp|Q9BW62|KATL1_HUMAN Katanin p60 ATPase-containing subunit A-like 1 OS=Homo sapiens (Human) OX=9606 GN=KATNAL1 PE=1 SV=1	nsp11_SARS_CoV_2	6.86292	0.0117734	9.77271e-08	5.73414
-2.371	sp|Q9Y2W2|WBP11_HUMAN WW domain-binding protein 11 OS=Homo sapiens (Human) OX=9606 GN=WBP11 PE=1 SV=1	nsp1_SARS_CoV_2	4.33659	0	8.88649e-07	2.84918
-2.371	sp|P31939|PUR9_HUMAN Bifunctional purine biosynthesis protein ATIC OS=Homo sapiens (Human) OX=9606 GN=ATIC PE=1 SV=3	nsp3_SARS_CoV_2	5.04516	0	0.00437201	2.66831
-2.371	sp|Q4VXF1|F74A3_HUMAN Putative protein FAM74A3 OS=Homo sapiens (Human) OX=9606 GN=FAM74A3 PE=5 SV=1	Exoribonuclease_SARS_CoV_2	3.62865	0.0218947	0.0440673	1.95119
-2.371	sp|Q9BT23|LIMD2_HUMAN LIM domain-containing protein 2 OS=Homo sapiens (Human) OX=9606 GN=LIMD2 PE=1 SV=1	Methyltransferase_SARS_CoV_2	5.45616	0	0.591562	3.12525
-2.371	sp|Q8NE71|ABCF1_HUMAN ATP-binding cassette sub-family F member 1 OS=Homo sapiens (Human) OX=9606 GN=ABCF1 PE=1 SV=2	sp|P0DTC2|SPIKE_SARS2 Spike glycoprotein OS=Severe acute respiratory syndrome coronavirus 2 OX=2697049 GN=S PE=1 SV=1	4.85588	0	0.00437294	2.72782
-2.371	sp|Q8NA66|CNBD1_HUMAN Cyclic nucleotide-binding domain-containing protein 1 OS=Homo sapiens (Human) OX=9606 GN=CNBD1 PE=2 SV=1	nsp1_SARS_CoV_2	4.88773	0	4.00848e-10	2.75249
-2.371	sp|P62873|GBB1_HUMAN Guanine nucleotide-binding protein G(I)/G(S)/G(T) subunit beta-1 OS=Homo sapiens (Human) OX=9606 GN=GNB1 PE=1 SV=3	Endoribonuclease_SARS_CoV_2	3.86135	0	0.052071	2.3326
-2.371	sp|Q15722|LT4R1_HUMAN Leukotriene B4 receptor 1 OS=Homo sapiens (Human) OX=9606 GN=LTB4R PE=1 SV=2	nsp3_SARS_CoV_2	4.51787	0	0.000428879	2.83132
-2.371	sp|Q96FF9|CDCA5_HUMAN Sororin OS=Homo sapiens (Human) OX=9606 GN=CDCA5 PE=1 SV=1	sp|P0DTC3|AP3A_SARS2 ORF3a protein OS=Severe acute respiratory syndrome coronavirus 2 OX=2697049 GN=3a PE=1 SV=1	4.22211	0	0.000273638	2.84563
-2.371	sp|Q96DE9|EOLA2_HUMAN Protein EOLA2 OS=Homo sapiens (Human) OX=9606 GN=EOLA2 PE=2 SV=1	nsp11_SARS_CoV_2	5.52315	0.0112289	5.70746e-10	4.94154
-2.371	sp|Q8N350|CBARP_HUMAN Voltage-dependent calcium channel beta subunit-associated regulatory protein OS=Homo sapiens (Human) OX=9606 GN=CBARP PE=1 SV=3	nsp11_SARS_CoV_2	4.58708	0	0.00604423	2.77316
-2.371	sp|P43360|MAGA6_HUMAN Melanoma-associated antigen 6 OS=Homo sapiens (Human) OX=9606 GN=MAGEA6 PE=1 SV=1	nsp4_SARS_CoV_2	3.56223	0	0.0632654	2.16916
-2.371	sp|Q3MHD2|LSM12_HUMAN Protein LSM12 homolog OS=Homo sapiens (Human) OX=9606 GN=LSM12 PE=1 SV=2	sp|P0DTD3|ORF9C_SARS2 ORF9c protein OS=Severe acute respiratory syndrome coronavirus 2 OX=2697049 GN=9c PE=3 SV=1	6.2117	0	2.45294e-05	5.08586
-2.371	sp|Q8TAX7|MUC7_HUMAN Mucin-7 OS=Homo sapiens (Human) OX=9606 GN=MUC7 PE=1 SV=2	sp|P0DTD2|ORF9B_SARS2 ORF9b protein OS=Severe acute respiratory syndrome coronavirus 2 OX=2697049 GN=9b PE=1 SV=1	4.67862	0	0.155289	1.75437
-2.371	sp|O95994|AGR2_HUMAN Anterior gradient protein 2 homolog OS=Homo sapiens (Human) OX=9606 GN=AGR2 PE=1 SV=1	sp|P0DTC5|VME1_SARS2 Membrane protein OS=Severe acute respiratory syndrome coronavirus 2 OX=2697049 GN=M PE=1 SV=1	3.59963	0.0154083	0.53701	2.17428
-2.371	sp|P26441|CNTF_HUMAN Ciliary neurotrophic factor OS=Homo sapiens (Human) OX=9606 GN=CNTF PE=1 SV=1	sp|P0DTC7|NS7A_SARS2 ORF7a protein OS=Severe acute respiratory syndrome coronavirus 2 OX=2697049 GN=7a PE=1 SV=1	4.92915	0	0.017608	2.60201
-2.371	sp|P07476|INVO_HUMAN Involucrin OS=Homo sapiens (Human) OX=9606 GN=IVL PE=1 SV=2	sp|P0DTC3|AP3A_SARS2 ORF3a protein OS=Severe acute respiratory syndrome coronavirus 2 OX=2697049 GN=3a PE=1 SV=1	5.23396	0	0.000144798	2.62584
-2.371	sp|P42338|PK3CB_HUMAN Phosphatidylinositol 4,5-bisphosphate 3-kinase catalytic subunit beta isoform OS=Homo sapiens (Human) OX=9606 GN=PIK3CB PE=1 SV=1	sp|P0DTD2|ORF9B_SARS2 ORF9b protein OS=Severe acute respiratory syndrome coronavirus 2 OX=2697049 GN=9b PE=1 SV=1	4.54664	0.00409868	0.00294827	2.69184
-2.371	sp|Q96BJ8|ELMO3_HUMAN Engulfment and cell motility protein 3 OS=Homo sapiens (Human) OX=9606 GN=ELMO3 PE=1 SV=3	nsp4_SARS_CoV_2	4.9294	0	0.00137229	2.72888
-2.371	sp|Q969T3|SNX21_HUMAN Sorting nexin-21 OS=Homo sapiens (Human) OX=9606 GN=SNX21 PE=1 SV=1	nsp5(proteinase)_SARS_CoV_2	3.90022	0.00935454	3.28598e-05	2.55202
-2.371	sp|Q8IY92|SLX4_HUMAN Structure-specific endonuclease subunit SLX4 OS=Homo sapiens (Human) OX=9606 GN=SLX4 PE=1 SV=3	nsp5(proteinase)_SARS_CoV_2	4.20702	0	0.0285953	2.59055
-2.371	sp|Q01449|MLRA_HUMAN Myosin regulatory light chain 2, atrial isoform OS=Homo sapiens (Human) OX=9606 GN=MYL7 PE=1 SV=1	sp|P0DTC9|NCAP_SARS2 Nucleoprotein OS=Severe acute respiratory syndrome coronavirus 2 OX=2697049 GN=N PE=1 SV=1	4.30695	0	0.0521795	2.36298
-2.371	sp|Q8N2I2|ZN619_HUMAN Zinc finger protein 619 OS=Homo sapiens (Human) OX=9606 GN=ZNF619 PE=2 SV=1	sp|P0DTC2|SPIKE_SARS2 Spike glycoprotein OS=Severe acute respiratory syndrome coronavirus 2 OX=2697049 GN=S PE=1 SV=1	5.90422	0	0.0232487	5.04366
-2.371	sp|P28838|AMPL_HUMAN Cytosol aminopeptidase OS=Homo sapiens (Human) OX=9606 GN=LAP3 PE=1 SV=3	Helicase_SARS_CoV_2	5.07351	0	0.030786	2.45379
-2.371	sp|Q9H313|TTYH1_HUMAN Protein tweety homolog 1 OS=Homo sapiens (Human) OX=9606 GN=TTYH1 PE=1 SV=1	nsp10_SARS_CoV_2	3.21206	0	0.390641	1.35236
-2.371	sp|Q9P2N6|KANL3_HUMAN KAT8 regulatory NSL complex subunit 3 OS=Homo sapiens (Human) OX=9606 GN=KANSL3 PE=1 SV=2	tr|A0A663DJA2|A0A663DJA2_SARS2 ORF10 protein OS=Severe acute respiratory syndrome coronavirus 2 OX=2697049 GN=ORF10 PE=4 SV=1	5.51335	0	0.1191	1.6497
-2.371	sp|Q9UEE9|CFDP1_HUMAN Craniofacial development protein 1 OS=Homo sapiens (Human) OX=9606 GN=CFDP1 PE=1 SV=1	nsp9_SARS_CoV_2	3.16596	0	0.200734	1.36641
-2.371	sp|Q15750|TAB1_HUMAN TGF-beta-activated kinase 1 and MAP3K7-binding protein 1 OS=Homo sapiens (Human) OX=9606 GN=TAB1 PE=1 SV=1	nsp9_SARS_CoV_2	4.4319	0	0.00324201	2.81548
-2.371	sp|P49759|CLK1_HUMAN Dual specificity protein kinase CLK1 OS=Homo sapiens (Human) OX=9606 GN=CLK1 PE=1 SV=2	sp|P0DTC2|SPIKE_SARS2 Spike glycoprotein OS=Severe acute respiratory syndrome coronavirus 2 OX=2697049 GN=S PE=1 SV=1	4.46361	0	0.00157707	2.82723
-2.371	sp|Q8WXU2|DAAF4_HUMAN Dynein assembly factor 4, axonemal OS=Homo sapiens (Human) OX=9606 GN=DNAAF4 PE=1 SV=2	nsp8_SARS_CoV_2	4.42636	0	2.28625e-07	2.84423
-2.371	sp|O75351|VPS4B_HUMAN Vacuolar protein sorting-associated protein 4B OS=Homo sapiens (Human) OX=9606 GN=VPS4B PE=1 SV=2	nsp11_SARS_CoV_2	6.86292	0.0117626	8.16696e-06	5.73414
-2.371	sp|Q9NRC6|SPTN5_HUMAN Spectrin beta chain, non-erythrocytic 5 OS=Homo sapiens (Human) OX=9606 GN=SPTBN5 PE=1 SV=2	sp|P0DTD3|ORF9C_SARS2 ORF9c protein OS=Severe acute respiratory syndrome coronavirus 2 OX=2697049 GN=9c PE=3 SV=1	6.571	0	0.00093579	5.33096
-2.371	sp|P30793|GCH1_HUMAN GTP cyclohydrolase 1 OS=Homo sapiens (Human) OX=9606 GN=GCH1 PE=1 SV=1	nsp8_SARS_CoV_2	3.89137	0	0.000155536	2.8008
-2.371	sp|Q8WUQ7|CATIN_HUMAN Cactin OS=Homo sapiens (Human) OX=9606 GN=CACTIN PE=1 SV=3	sp|P0DTD3|ORF9C_SARS2 ORF9c protein OS=Severe acute respiratory syndrome coronavirus 2 OX=2697049 GN=9c PE=3 SV=1	5.79022	0	1.84762e-06	4.8234
-2.371	sp|Q8WZ75|ROBO4_HUMAN Roundabout homolog 4 OS=Homo sapiens (Human) OX=9606 GN=ROBO4 PE=1 SV=1	sp|P0DTD3|ORF9C_SARS2 ORF9c protein OS=Severe acute respiratory syndrome coronavirus 2 OX=2697049 GN=9c PE=3 SV=1	5.16542	0	0.036982	2.37542
-2.371	sp|Q08AN1|ZN616_HUMAN Zinc finger protein 616 OS=Homo sapiens (Human) OX=9606 GN=ZNF616 PE=2 SV=2	sp|P0DTC2|SPIKE_SARS2 Spike glycoprotein OS=Severe acute respiratory syndrome coronavirus 2 OX=2697049 GN=S PE=1 SV=1	5.36303	0	0.0486845	5.0112
-2.371	sp|O00255|MEN1_HUMAN Menin OS=Homo sapiens (Human) OX=9606 GN=MEN1 PE=1 SV=4	sp|P0DTG0|ORF3D_SARS2 ORF3d protein OS=Severe acute respiratory syndrome coronavirus 2 OX=2697049 PE=4 SV=1	5.13655	0	0.000917197	2.65915
-2.371	sp|Q86VR7|VS10L_HUMAN V-set and immunoglobulin domain-containing protein 10-like OS=Homo sapiens (Human) OX=9606 GN=VSIG10L PE=2 SV=2	sp|P0DTC6|NS6_SARS2 ORF6 protein OS=Severe acute respiratory syndrome coronavirus 2 OX=2697049 GN=6 PE=1 SV=1	4.40331	0	0.0120313	2.73984
-2.371	sp|P11801|KPSH1_HUMAN Serine/threonine-protein kinase H1 OS=Homo sapiens (Human) OX=9606 GN=PSKH1 PE=1 SV=4	sp|P0DTD3|ORF9C_SARS2 ORF9c protein OS=Severe acute respiratory syndrome coronavirus 2 OX=2697049 GN=9c PE=3 SV=1	6.48265	0	0.0306463	5.44486
-2.371	sp|Q86UA1|PRP39_HUMAN Pre-mRNA-processing factor 39 OS=Homo sapiens (Human) OX=9606 GN=PRPF39 PE=1 SV=3	sp|P0DTC7|NS7A_SARS2 ORF7a protein OS=Severe acute respiratory syndrome coronavirus 2 OX=2697049 GN=7a PE=1 SV=1	4.56616	0	0.00276593	2.80411
-2.371	sp|O43345|ZN208_HUMAN Zinc finger protein 208 OS=Homo sapiens (Human) OX=9606 GN=ZNF208 PE=2 SV=2	sp|P0DTD3|ORF9C_SARS2 ORF9c protein OS=Severe acute respiratory syndrome coronavirus 2 OX=2697049 GN=9c PE=3 SV=1	6.68596	0	0.00989517	5.45482
-2.371	sp|Q96DU3|SLAF6_HUMAN SLAM family member 6 OS=Homo sapiens (Human) OX=9606 GN=SLAMF6 PE=1 SV=3	nsp5(proteinase)_SARS_CoV_2	3.64263	0	0.0495333	2.31758
-2.371	sp|Q502W7|CCD38_HUMAN Coiled-coil domain-containing protein 38 OS=Homo sapiens (Human) OX=9606 GN=CCDC38 PE=2 SV=1	nsp11_SARS_CoV_2	5.23887	0.0108557	8.41309e-06	2.38029
-2.371	sp|Q8NCV1|ADAD2_HUMAN Adenosine deaminase domain-containing protein 2 OS=Homo sapiens (Human) OX=9606 GN=ADAD2 PE=2 SV=1	sp|P0DTC9|NCAP_SARS2 Nucleoprotein OS=Severe acute respiratory syndrome coronavirus 2 OX=2697049 GN=N PE=1 SV=1	4.83243	0	0.00169992	4.37876
-2.371	sp|Q9HA47|UCK1_HUMAN Uridine-cytidine kinase 1 OS=Homo sapiens (Human) OX=9606 GN=UCK1 PE=1 SV=1	Exoribonuclease_SARS_CoV_2	4.51993	0	9.13559e-05	2.83353
-2.371	sp|Q63HM9|PLCX3_HUMAN PI-PLC X domain-containing protein 3 OS=Homo sapiens (Human) OX=9606 GN=PLCXD3 PE=1 SV=2	nsp9_SARS_CoV_2	4.7761	0	0.000413821	2.78038
-2.371	sp|Q9NY64|GTR8_HUMAN Solute carrier family 2, facilitated glucose transporter member 8 OS=Homo sapiens (Human) OX=9606 GN=SLC2A8 PE=1 SV=3	nsp10_SARS_CoV_2	4.09632	0	0.00278393	2.81333
-2.371	sp|P48751|B3A3_HUMAN Anion exchange protein 3 OS=Homo sapiens (Human) OX=9606 GN=SLC4A3 PE=1 SV=2	Exoribonuclease_SARS_CoV_2	4.02471	0	0.0161091	2.68846
-2.371	sp|Q86VS8|HOOK3_HUMAN Protein Hook homolog 3 OS=Homo sapiens (Human) OX=9606 GN=HOOK3 PE=1 SV=2	sp|P0DTC4|VEMP_SARS2 Envelope small membrane protein OS=Severe acute respiratory syndrome coronavirus 2 OX=2697049 GN=E PE=1 SV=1	7.29593	0	0.000237619	5.85156
-2.371	sp|Q6ZRI8|RHG36_HUMAN Rho GTPase-activating protein 36 OS=Homo sapiens (Human) OX=9606 GN=ARHGAP36 PE=2 SV=1	nsp2_SARS_CoV_2	4.99107	0	0.0263269	4.65495
-2.371	sp|P55809|SCOT1_HUMAN Succinyl-CoA:3-ketoacid coenzyme A transferase 1, mitochondrial OS=Homo sapiens (Human) OX=9606 GN=OXCT1 PE=1 SV=1	tr|A0A663DJA2|A0A663DJA2_SARS2 ORF10 protein OS=Severe acute respiratory syndrome coronavirus 2 OX=2697049 GN=ORF10 PE=4 SV=1	5.29938	0	0.00395562	2.57367
-2.371	sp|Q14D04|MELT_HUMAN Ventricular zone-expressed PH domain-containing protein homolog 1 OS=Homo sapiens (Human) OX=9606 GN=VEPH1 PE=1 SV=1	nsp1_SARS_CoV_2	4.88773	0	6.69408e-08	2.75204
-2.371	sp|P49918|CDN1C_HUMAN Cyclin-dependent kinase inhibitor 1C OS=Homo sapiens (Human) OX=9606 GN=CDKN1C PE=1 SV=1	sp|P0DTC3|AP3A_SARS2 ORF3a protein OS=Severe acute respiratory syndrome coronavirus 2 OX=2697049 GN=3a PE=1 SV=1	5.12071	0	0.00150945	2.66094
-2.371	sp|Q13733|AT1A4_HUMAN Sodium/potassium-transporting ATPase subunit alpha-4 OS=Homo sapiens (Human) OX=9606 GN=ATP1A4 PE=1 SV=3	sp|P0DTD2|ORF9B_SARS2 ORF9b protein OS=Severe acute respiratory syndrome coronavirus 2 OX=2697049 GN=9b PE=1 SV=1	3.21596	0	0.0150049	2.46559
-2.371	sp|Q13296|SG2A2_HUMAN Mammaglobin-A OS=Homo sapiens (Human) OX=9606 GN=SCGB2A2 PE=1 SV=1	nsp3_SARS_CoV_2	6.14045	0.00821066	0.00168293	5.20979
-2.371	sp|P52952|NKX25_HUMAN Homeobox protein Nkx-2.5 OS=Homo sapiens (Human) OX=9606 GN=NKX2-5 PE=1 SV=1	nsp1_SARS_CoV_2	5.26242	0	1.14864e-05	2.6146
-2.371	sp|Q66K74|MAP1S_HUMAN Microtubule-associated protein 1S OS=Homo sapiens (Human) OX=9606 GN=MAP1S PE=1 SV=2	nsp8_SARS_CoV_2	4.19855	0	0.000104885	2.84539
-2.371	sp|Q9HBX8|LGR6_HUMAN Leucine-rich repeat-containing G-protein coupled receptor 6 OS=Homo sapiens (Human) OX=9606 GN=LGR6 PE=1 SV=3	sp|P0DTC9|NCAP_SARS2 Nucleoprotein OS=Severe acute respiratory syndrome coronavirus 2 OX=2697049 GN=N PE=1 SV=1	4.87541	0	0.00750634	2.69717
-2.371	sp|O60925|PFD1_HUMAN Prefoldin subunit 1 OS=Homo sapiens (Human) OX=9606 GN=PFDN1 PE=1 SV=2	sp|P0DTC5|VME1_SARS2 Membrane protein OS=Severe acute respiratory syndrome coronavirus 2 OX=2697049 GN=M PE=1 SV=1	4.58481	0.00425894	7.7566e-06	2.70353
-2.371	tr|A0A376A8Z9|A0A376A8Z9_HUMAN KIR2DS5 protein OS=Homo sapiens (Human) OX=9606 GN=KIR2DS5 PE=2 SV=1	nsp8_SARS_CoV_2	4.33717	0	0.000961754	2.84002
-2.371	sp|P17021|ZNF17_HUMAN Zinc finger protein 17 OS=Homo sapiens (Human) OX=9606 GN=ZNF17 PE=1 SV=3	RdRp_SARS_CoV_2	5.91746	0	0.00489443	4.92916
-2.371	sp|P0C221|CC175_HUMAN Coiled-coil domain-containing protein 175 OS=Homo sapiens (Human) OX=9606 GN=CCDC175 PE=4 SV=2	nsp4_SARS_CoV_2	4.86719	0	0.0305509	2.50785
-2.371	sp|P20142|PEPC_HUMAN Gastricsin OS=Homo sapiens (Human) OX=9606 GN=PGC PE=1 SV=1	sp|P0DTC6|NS6_SARS2 ORF6 protein OS=Severe acute respiratory syndrome coronavirus 2 OX=2697049 GN=6 PE=1 SV=1	3.38109	0	0.00347725	2.61011
-2.371	sp|O75900|MMP23_HUMAN Matrix metalloproteinase-23 OS=Homo sapiens (Human) OX=9606 GN=MMP23B PE=1 SV=2	Exoribonuclease_SARS_CoV_2	3.72683	0	0.064041	2.19252
-2.371	sp|O43715|TRIA1_HUMAN TP53-regulated inhibitor of apoptosis 1 OS=Homo sapiens (Human) OX=9606 GN=TRIAP1 PE=1 SV=1	nsp5(proteinase)_SARS_CoV_2	4.75303	0	0.0120361	2.69071
-2.371	sp|Q96DB2|HDA11_HUMAN Histone deacetylase 11 OS=Homo sapiens (Human) OX=9606 GN=HDAC11 PE=1 SV=1	nsp9_SARS_CoV_2	3.99204	0	0.000310249	2.81931
-2.371	sp|O95969|SG1D2_HUMAN Secretoglobin family 1D member 2 OS=Homo sapiens (Human) OX=9606 GN=SCGB1D2 PE=2 SV=1	nsp7_SARS_CoV_2	5.54325	0	9.66539e-05	4.68332
-2.371	sp|P31997|CEAM8_HUMAN Carcinoembryonic antigen-related cell adhesion molecule 8 OS=Homo sapiens (Human) OX=9606 GN=CEACAM8 PE=1 SV=2	sp|P0DTD2|ORF9B_SARS2 ORF9b protein OS=Severe acute respiratory syndrome coronavirus 2 OX=2697049 GN=9b PE=1 SV=1	4.67304	0	4.5141e-05	2.80736
-2.371	sp|A8MPS7|YDJC_HUMAN Carbohydrate deacetylase OS=Homo sapiens (Human) OX=9606 GN=YDJC PE=1 SV=1	nsp7_SARS_CoV_2	4.78378	0	5.29903e-07	2.78142
-2.371	sp|Q86WA8|LONP2_HUMAN Lon protease homolog 2, peroxisomal OS=Homo sapiens (Human) OX=9606 GN=LONP2 PE=1 SV=1	nsp3_SARS_CoV_2	6.5395	0	0.324903	5.3776
-2.371	sp|Q96EM0|T3HPD_HUMAN Trans-3-hydroxy-L-proline dehydratase OS=Homo sapiens (Human) OX=9606 GN=L3HYPDH PE=1 SV=2	nsp7_SARS_CoV_2	4.00511	0	6.01989e-06	2.82407
-2.371	sp|O76095|JTB_HUMAN Protein JTB OS=Homo sapiens (Human) OX=9606 GN=JTB PE=1 SV=1	sp|P0DTD2|ORF9B_SARS2 ORF9b protein OS=Severe acute respiratory syndrome coronavirus 2 OX=2697049 GN=9b PE=1 SV=1	4.60269	0	1.90079e-06	2.82129
-2.371	sp|O00221|IKBE_HUMAN NF-kappa-B inhibitor epsilon OS=Homo sapiens (Human) OX=9606 GN=NFKBIE PE=1 SV=3	sp|P0DTD2|ORF9B_SARS2 ORF9b protein OS=Severe acute respiratory syndrome coronavirus 2 OX=2697049 GN=9b PE=1 SV=1	5.00731	0	0.00635939	2.6657
-2.371	sp|A6NNA5|DRGX_HUMAN Dorsal root ganglia homeobox protein OS=Homo sapiens (Human) OX=9606 GN=DRGX PE=3 SV=1	nsp5(proteinase)_SARS_CoV_2	5.29704	0	0.000401912	2.59731
-2.371	sp|Q9UMF0|ICAM5_HUMAN Intercellular adhesion molecule 5 OS=Homo sapiens (Human) OX=9606 GN=ICAM5 PE=1 SV=3	sp|P0DTC4|VEMP_SARS2 Envelope small membrane protein OS=Severe acute respiratory syndrome coronavirus 2 OX=2697049 GN=E PE=1 SV=1	4.90053	0.00238693	0.0016194	2.67401
-2.371	sp|P07585|PGS2_HUMAN Decorin OS=Homo sapiens (Human) OX=9606 GN=DCN PE=1 SV=1	Methyltransferase_SARS_CoV_2	3.66594	0	0.314323	2.44057
-2.371	sp|Q9GZV1|ANKR2_HUMAN Ankyrin repeat domain-containing protein 2 OS=Homo sapiens (Human) OX=9606 GN=ANKRD2 PE=1 SV=3	sp|P0DTC2|SPIKE_SARS2 Spike glycoprotein OS=Severe acute respiratory syndrome coronavirus 2 OX=2697049 GN=S PE=1 SV=1	5.9066	0	0.000212889	2.31147
-2.371	sp|Q9NQ34|TMM9B_HUMAN Transmembrane protein 9B OS=Homo sapiens (Human) OX=9606 GN=TMEM9B PE=1 SV=1	nsp7_SARS_CoV_2	4.18773	0	0.000306607	2.8426
-2.371	sp|Q8N823|ZN611_HUMAN Zinc finger protein 611 OS=Homo sapiens (Human) OX=9606 GN=ZNF611 PE=1 SV=2	nsp2_SARS_CoV_2	7.83777	0	0.00214928	6.28442
-2.371	sp|Q9Y4R7|TTLL3_HUMAN Tubulin monoglycylase TTLL3 OS=Homo sapiens (Human) OX=9606 GN=TTLL3 PE=1 SV=2	Endoribonuclease_SARS_CoV_2	5.49321	0	0.00122648	2.50574
-2.371	sp|P0C875|F228B_HUMAN Protein FAM228B OS=Homo sapiens (Human) OX=9606 GN=FAM228B PE=2 SV=2	nsp7_SARS_CoV_2	4.08508	0	6.78284e-08	2.83561
-2.371	sp|Q9UMF0|ICAM5_HUMAN Intercellular adhesion molecule 5 OS=Homo sapiens (Human) OX=9606 GN=ICAM5 PE=1 SV=3	sp|P0DTD8|NS7B_SARS2 ORF7b protein OS=Severe acute respiratory syndrome coronavirus 2 OX=2697049 GN=7b PE=1 SV=1	4.71229	0	0.0149941	2.67401
-2.371	sp|Q9HCJ2|LRC4C_HUMAN Leucine-rich repeat-containing protein 4C OS=Homo sapiens (Human) OX=9606 GN=LRRC4C PE=1 SV=1	sp|P0DTG1|ORF3C_SARS2 ORF3c protein OS=Severe acute respiratory syndrome coronavirus 2 OX=2697049 PE=4 SV=1	8.03072	0	0.0166781	6.50869
-2.371	sp|P05362|ICAM1_HUMAN Intercellular adhesion molecule 1 OS=Homo sapiens (Human) OX=9606 GN=ICAM1 PE=1 SV=2	nsp1_SARS_CoV_2	4.43255	0	2.78212e-07	2.84308
-2.371	sp|P00326|ADH1G_HUMAN Alcohol dehydrogenase 1C OS=Homo sapiens (Human) OX=9606 GN=ADH1C PE=1 SV=2	nsp7_SARS_CoV_2	4.25084	0	0.000730711	2.84162
-2.371	sp|Q13510|ASAH1_HUMAN Acid ceramidase OS=Homo sapiens (Human) OX=9606 GN=ASAH1 PE=1 SV=5	nsp5(proteinase)_SARS_CoV_2	4.83105	0	0.0304339	2.51644
-2.371	sp|P31371|FGF9_HUMAN Fibroblast growth factor 9 OS=Homo sapiens (Human) OX=9606 GN=FGF9 PE=1 SV=3	sp|P0DTG0|ORF3D_SARS2 ORF3d protein OS=Severe acute respiratory syndrome coronavirus 2 OX=2697049 PE=4 SV=1	4.48175	0	0.0060883	2.78546
-2.371	sp|A6NNV3|SPD16_HUMAN Putative speedy protein E16 OS=Homo sapiens (Human) OX=9606 GN=SPDYE16 PE=5 SV=3	nsp7_SARS_CoV_2	4.39155	0	1.27505e-05	2.8457
-2.371	sp|Q8TCS8|PNPT1_HUMAN Polyribonucleotide nucleotidyltransferase 1, mitochondrial OS=Homo sapiens (Human) OX=9606 GN=PNPT1 PE=1 SV=2	nsp7_SARS_CoV_2	5.48995	0	0.0113641	4.7347
-2.371	sp|Q6UY27|PATE2_HUMAN Prostate and testis expressed protein 2 OS=Homo sapiens (Human) OX=9606 GN=PATE2 PE=2 SV=1	sp|P0DTC5|VME1_SARS2 Membrane protein OS=Severe acute respiratory syndrome coronavirus 2 OX=2697049 GN=M PE=1 SV=1	4.50654	0	0.0166475	2.69012
-2.371	sp|O43281|EFS_HUMAN Embryonal Fyn-associated substrate OS=Homo sapiens (Human) OX=9606 GN=EFS PE=1 SV=1	Endoribonuclease_SARS_CoV_2	3.71703	0.0190157	0.000506874	2.27393
-2.371	sp|A8MWA4|Z705E_HUMAN Putative zinc finger protein 705E OS=Homo sapiens (Human) OX=9606 GN=ZNF705E PE=3 SV=2	nsp2_SARS_CoV_2	7.45448	0	0.00166601	5.97894
-2.371	sp|P0DTW1|GAGE1_HUMAN G antigen 1 OS=Homo sapiens (Human) OX=9606 GN=GAGE1 PE=1 SV=1	sp|P0DTD2|ORF9B_SARS2 ORF9b protein OS=Severe acute respiratory syndrome coronavirus 2 OX=2697049 GN=9b PE=1 SV=1	5.06833	0	0.548327	3.47515
-2.371	sp|O95990|F107A_HUMAN Actin-associated protein FAM107A OS=Homo sapiens (Human) OX=9606 GN=FAM107A PE=1 SV=1	nsp4_SARS_CoV_2	4.89482	0.0256109	3.63577e-05	2.10706
-2.371	sp|P36268|GGT2_HUMAN Inactive glutathione hydrolase 2 OS=Homo sapiens (Human) OX=9606 GN=GGT2 PE=1 SV=3	sp|P0DTC6|NS6_SARS2 ORF6 protein OS=Severe acute respiratory syndrome coronavirus 2 OX=2697049 GN=6 PE=1 SV=1	4.5261	0	1.0433e-05	2.83275
-2.371	sp|O95760|IL33_HUMAN Interleukin-33 OS=Homo sapiens (Human) OX=9606 GN=IL33 PE=1 SV=1	nsp11_SARS_CoV_2	4.7308	0	0.0081575	2.72744
-2.371	sp|P05165|PCCA_HUMAN Propionyl-CoA carboxylase alpha chain, mitochondrial OS=Homo sapiens (Human) OX=9606 GN=PCCA PE=1 SV=4	sp|P0DTG0|ORF3D_SARS2 ORF3d protein OS=Severe acute respiratory syndrome coronavirus 2 OX=2697049 PE=4 SV=1	6.03384	0	0.587988	4.24127
-2.371	sp|Q7Z7L8|CK096_HUMAN Uncharacterized protein C11orf96 OS=Homo sapiens (Human) OX=9606 GN=C11orf96 PE=1 SV=3	sp|P0DTG1|ORF3C_SARS2 ORF3c protein OS=Severe acute respiratory syndrome coronavirus 2 OX=2697049 PE=4 SV=1	5.4675	0	0.00869885	2.47188
-2.371	sp|Q96EH8|NEUL3_HUMAN E3 ubiquitin-protein ligase NEURL3 OS=Homo sapiens (Human) OX=9606 GN=NEURL3 PE=2 SV=2	sp|P0DTD3|ORF9C_SARS2 ORF9c protein OS=Severe acute respiratory syndrome coronavirus 2 OX=2697049 GN=9c PE=3 SV=1	6.73699	0	0.000505168	5.44486
-2.371	sp|Q96RT6|CTGE2_HUMAN cTAGE family member 2 OS=Homo sapiens (Human) OX=9606 GN=CTAGE1 PE=1 SV=2	sp|P0DTD3|ORF9C_SARS2 ORF9c protein OS=Severe acute respiratory syndrome coronavirus 2 OX=2697049 GN=9c PE=3 SV=1	6.82237	0	0.000110391	5.50354
-2.371	sp|P01871|IGHM_HUMAN Immunoglobulin heavy constant mu OS=Homo sapiens (Human) OX=9606 GN=IGHM PE=1 SV=4	nsp8_SARS_CoV_2	4.12998	0	3.42439e-05	2.84002
-2.371	sp|Q9UDY8|MALT1_HUMAN Mucosa-associated lymphoid tissue lymphoma translocation protein 1 OS=Homo sapiens (Human) OX=9606 GN=MALT1 PE=1 SV=1	sp|P0DTD8|NS7B_SARS2 ORF7b protein OS=Severe acute respiratory syndrome coronavirus 2 OX=2697049 GN=7b PE=1 SV=1	4.55366	0	0.00181461	2.81334
-2.371	sp|Q96I99|SUCB2_HUMAN Succinate--CoA ligase [GDP-forming] subunit beta, mitochondrial OS=Homo sapiens (Human) OX=9606 GN=SUCLG2 PE=1 SV=2	tr|A0A663DJA2|A0A663DJA2_SARS2 ORF10 protein OS=Severe acute respiratory syndrome coronavirus 2 OX=2697049 GN=ORF10 PE=4 SV=1	5.95502	0	0.0111344	2.23296
-2.371	sp|Q96T91|GPHA2_HUMAN Glycoprotein hormone alpha-2 OS=Homo sapiens (Human) OX=9606 GN=GPHA2 PE=1 SV=1	sp|P0DTC9|NCAP_SARS2 Nucleoprotein OS=Severe acute respiratory syndrome coronavirus 2 OX=2697049 GN=N PE=1 SV=1	4.26702	0	4.87034e-05	2.84775
-2.371	sp|Q9P0T4|ZN581_HUMAN Zinc finger protein 581 OS=Homo sapiens (Human) OX=9606 GN=ZNF581 PE=1 SV=1	sp|P0DTF1|ORF3B_SARS2 ORF3b protein OS=Severe acute respiratory syndrome coronavirus 2 OX=2697049 PE=4 SV=1	6.32229	0	0.000257002	5.16029
-2.371	sp|Q9Y224|RTRAF_HUMAN RNA transcription, translation and transport factor protein OS=Homo sapiens (Human) OX=9606 GN=RTRAF PE=1 SV=1	nsp6_SARS_CoV_2	4.60726	0	0.0166434	4.46621
-2.371	sp|P05013|IFNA6_HUMAN Interferon alpha-6 OS=Homo sapiens (Human) OX=9606 GN=IFNA6 PE=1 SV=1	sp|P0DTC9|NCAP_SARS2 Nucleoprotein OS=Severe acute respiratory syndrome coronavirus 2 OX=2697049 GN=N PE=1 SV=1	4.08368	0	0.0313412	2.55649
-2.371	sp|Q92576|PHF3_HUMAN PHD finger protein 3 OS=Homo sapiens (Human) OX=9606 GN=PHF3 PE=1 SV=3	nsp5(proteinase)_SARS_CoV_2	4.30342	0	0.0177609	2.69071
-2.371	sp|C9JR72|KBTBD_HUMAN Kelch repeat and BTB domain-containing protein 13 OS=Homo sapiens (Human) OX=9606 GN=KBTBD13 PE=1 SV=1	sp|P0DTC7|NS7A_SARS2 ORF7a protein OS=Severe acute respiratory syndrome coronavirus 2 OX=2697049 GN=7a PE=1 SV=1	4.93217	0	0.00503445	2.69923
-2.371	sp|Q499Z3|SLNL1_HUMAN Schlafen-like protein 1 OS=Homo sapiens (Human) OX=9606 GN=SLFNL1 PE=2 SV=2	sp|P0DTC9|NCAP_SARS2 Nucleoprotein OS=Severe acute respiratory syndrome coronavirus 2 OX=2697049 GN=N PE=1 SV=1	4.25564	0.00879433	0.0212993	2.45388
-2.371	sp|Q8N554|ZN276_HUMAN Zinc finger protein 276 OS=Homo sapiens (Human) OX=9606 GN=ZNF276 PE=1 SV=4	sp|P0DTF1|ORF3B_SARS2 ORF3b protein OS=Severe acute respiratory syndrome coronavirus 2 OX=2697049 PE=4 SV=1	6.46962	0	0.00725653	5.29461
-2.371	sp|P62312|LSM6_HUMAN U6 snRNA-associated Sm-like protein LSm6 OS=Homo sapiens (Human) OX=9606 GN=LSM6 PE=1 SV=1	sp|P0DTD3|ORF9C_SARS2 ORF9c protein OS=Severe acute respiratory syndrome coronavirus 2 OX=2697049 GN=9c PE=3 SV=1	4.5604	0	0.0538613	4.86814
-2.371	sp|Q9HD33|RM47_HUMAN 39S ribosomal protein L47, mitochondrial OS=Homo sapiens (Human) OX=9606 GN=MRPL47 PE=1 SV=2	nsp4_SARS_CoV_2	3.96585	0.025122	0.00354387	2.13929
-2.371	sp|P38571|LICH_HUMAN Lysosomal acid lipase/cholesteryl ester hydrolase OS=Homo sapiens (Human) OX=9606 GN=LIPA PE=1 SV=2	sp|P0DTC9|NCAP_SARS2 Nucleoprotein OS=Severe acute respiratory syndrome coronavirus 2 OX=2697049 GN=N PE=1 SV=1	4.01941	0	0.369388	1.80156
-2.371	sp|Q9H078|CLPB_HUMAN Caseinolytic peptidase B protein homolog OS=Homo sapiens (Human) OX=9606 GN=CLPB PE=1 SV=1	nsp4_SARS_CoV_2	4.81105	0	0.00449598	2.73786
-2.371	sp|Q8WU68|U2AF4_HUMAN Splicing factor U2AF 26 kDa subunit OS=Homo sapiens (Human) OX=9606 GN=U2AF1L4 PE=1 SV=2	sp|P0DTD3|ORF9C_SARS2 ORF9c protein OS=Severe acute respiratory syndrome coronavirus 2 OX=2697049 GN=9c PE=3 SV=1	5.2088	0	0.00398507	4.54399
-2.371	sp|P38567|HYALP_HUMAN Hyaluronidase PH-20 OS=Homo sapiens (Human) OX=9606 GN=SPAM1 PE=1 SV=1	nsp7_SARS_CoV_2	4.98306	0	0.000270046	2.71855
-2.371	sp|Q68D42|TM215_HUMAN Transmembrane protein 215 OS=Homo sapiens (Human) OX=9606 GN=TMEM215 PE=2 SV=1	nsp7_SARS_CoV_2	4.30222	0	0.00692972	2.7872
-2.371	sp|P20648|ATP4A_HUMAN Potassium-transporting ATPase alpha chain 1 OS=Homo sapiens (Human) OX=9606 GN=ATP4A PE=2 SV=5	Methyltransferase_SARS_CoV_2	2.99461	0	0.112657	1.64543
-2.371	sp|P05230|FGF1_HUMAN Fibroblast growth factor 1 OS=Homo sapiens (Human) OX=9606 GN=FGF1 PE=1 SV=1	sp|P0DTC3|AP3A_SARS2 ORF3a protein OS=Severe acute respiratory syndrome coronavirus 2 OX=2697049 GN=3a PE=1 SV=1	5.17649	0	0.00857336	2.58991
-2.371	sp|Q9BZX4|ROP1B_HUMAN Ropporin-1B OS=Homo sapiens (Human) OX=9606 GN=ROPN1B PE=1 SV=1	nsp7_SARS_CoV_2	4.38188	0	1.37773e-06	4.27754
-2.372	sp|Q13332|PTPRS_HUMAN Receptor-type tyrosine-protein phosphatase S OS=Homo sapiens (Human) OX=9606 GN=PTPRS PE=1 SV=3	nsp11_SARS_CoV_2	3.96465	0	0.106654	1.84447
-2.372	sp|Q9ULX6|AKP8L_HUMAN A-kinase anchor protein 8-like OS=Homo sapiens (Human) OX=9606 GN=AKAP8L PE=1 SV=4	sp|P0DTC4|VEMP_SARS2 Envelope small membrane protein OS=Severe acute respiratory syndrome coronavirus 2 OX=2697049 GN=E PE=1 SV=1	6.5633	0.0048675	0.0273414	5.555
-2.372	sp|Q6ZMU1|C3P1_HUMAN Putative protein C3P1 OS=Homo sapiens (Human) OX=9606 GN=C3P1 PE=5 SV=3	sp|P0DTG1|ORF3C_SARS2 ORF3c protein OS=Severe acute respiratory syndrome coronavirus 2 OX=2697049 PE=4 SV=1	6.21252	0	0.02274	5.22238
-2.372	sp|Q8IUZ0|LRC49_HUMAN Leucine-rich repeat-containing protein 49 OS=Homo sapiens (Human) OX=9606 GN=LRRC49 PE=2 SV=2	nsp5(proteinase)_SARS_CoV_2	4.03162	0.0215965	0.000221846	2.25083
-2.372	sp|Q14728|MFS10_HUMAN Major facilitator superfamily domain-containing protein 10 OS=Homo sapiens (Human) OX=9606 GN=MFSD10 PE=1 SV=1	sp|P0DTC8|NS8_SARS2 ORF8 protein OS=Severe acute respiratory syndrome coronavirus 2 OX=2697049 GN=8 PE=1 SV=1	4.42173	0	0.525121	2.15564
-2.372	sp|A8MYA2|CX049_HUMAN Uncharacterized protein CXorf49 OS=Homo sapiens (Human) OX=9606 GN=CXorf49 PE=2 SV=3	nsp6_SARS_CoV_2	4.50321	0	0.0528516	2.34824
-2.372	sp|Q9NNX1|TUFT1_HUMAN Tuftelin OS=Homo sapiens (Human) OX=9606 GN=TUFT1 PE=1 SV=1	nsp1_SARS_CoV_2	5.02538	0	1.08805e-11	2.7057
-2.372	sp|Q9NQW1|SC31B_HUMAN Protein transport protein Sec31B OS=Homo sapiens (Human) OX=9606 GN=SEC31B PE=1 SV=1	sp|P0DTD3|ORF9C_SARS2 ORF9c protein OS=Severe acute respiratory syndrome coronavirus 2 OX=2697049 GN=9c PE=3 SV=1	7.7787	0	0.0410898	6.44536
-2.372	sp|Q6P2M8|KCC1B_HUMAN Calcium/calmodulin-dependent protein kinase type 1B OS=Homo sapiens (Human) OX=9606 GN=PNCK PE=2 SV=2	sp|P0DTD8|NS7B_SARS2 ORF7b protein OS=Severe acute respiratory syndrome coronavirus 2 OX=2697049 GN=7b PE=1 SV=1	6.39815	0.0232147	0.0115617	5.74825
-2.372	sp|C4AMC7|WASH3_HUMAN Putative WAS protein family homolog 3 OS=Homo sapiens (Human) OX=9606 GN=WASH3P PE=1 SV=2	nsp6_SARS_CoV_2	4.80909	0	0.541411	2.77476
-2.372	sp|Q9NSD9|SYFB_HUMAN Phenylalanine--tRNA ligase beta subunit OS=Homo sapiens (Human) OX=9606 GN=FARSB PE=1 SV=3	sp|P0DTC9|NCAP_SARS2 Nucleoprotein OS=Severe acute respiratory syndrome coronavirus 2 OX=2697049 GN=N PE=1 SV=1	4.04981	0	0.0164926	2.68726
-2.372	sp|P48201|AT5G3_HUMAN ATP synthase F(0) complex subunit C3, mitochondrial OS=Homo sapiens (Human) OX=9606 GN=ATP5MC3 PE=1 SV=1	nsp5(proteinase)_SARS_CoV_2	3.49285	0	3.60232e-07	2.6771
-2.372	sp|P62841|RS15_HUMAN 40S ribosomal protein S15 OS=Homo sapiens (Human) OX=9606 GN=RPS15 PE=1 SV=2	sp|P0DTG0|ORF3D_SARS2 ORF3d protein OS=Severe acute respiratory syndrome coronavirus 2 OX=2697049 PE=4 SV=1	5.65577	0	0.00895101	4.80527
-2.372	sp|Q14929|ZN169_HUMAN Zinc finger protein 169 OS=Homo sapiens (Human) OX=9606 GN=ZNF169 PE=1 SV=3	nsp3_SARS_CoV_2	8.81959	0.0230332	0.00656668	7.66041
-2.372	sp|Q7L5Y1|ENOF1_HUMAN Mitochondrial enolase superfamily member 1 OS=Homo sapiens (Human) OX=9606 GN=ENOSF1 PE=1 SV=1	sp|P0DTC2|SPIKE_SARS2 Spike glycoprotein OS=Severe acute respiratory syndrome coronavirus 2 OX=2697049 GN=S PE=1 SV=1	3.81669	0	0.000413493	2.77933
-2.372	sp|Q96DN5|TBC31_HUMAN TBC1 domain family member 31 OS=Homo sapiens (Human) OX=9606 GN=TBC1D31 PE=1 SV=2	nsp9_SARS_CoV_2	4.02143	0	0.000242159	2.82384
-2.372	sp|Q9Y282|ERGI3_HUMAN Endoplasmic reticulum-Golgi intermediate compartment protein 3 OS=Homo sapiens (Human) OX=9606 GN=ERGIC3 PE=1 SV=1	nsp6_SARS_CoV_2	4.25206	0	0.0185566	2.68274
-2.372	sp|P0DN26|PAL4F_HUMAN Peptidyl-prolyl cis-trans isomerase A-like 4F OS=Homo sapiens (Human) OX=9606 GN=PPIAL4F PE=3 SV=1	sp|P0DTD3|ORF9C_SARS2 ORF9c protein OS=Severe acute respiratory syndrome coronavirus 2 OX=2697049 GN=9c PE=3 SV=1	4.48353	0	0.0544052	4.86814
-2.372	sp|A0A075B759|PAL4E_HUMAN Peptidyl-prolyl cis-trans isomerase A-like 4E OS=Homo sapiens (Human) OX=9606 GN=PPIAL4E PE=3 SV=1	sp|P0DTD3|ORF9C_SARS2 ORF9c protein OS=Severe acute respiratory syndrome coronavirus 2 OX=2697049 GN=9c PE=3 SV=1	4.48353	0	0.0544052	4.86814
-2.372	sp|Q9BV79|MECR_HUMAN Enoyl-[acyl-carrier-protein] reductase, mitochondrial OS=Homo sapiens (Human) OX=9606 GN=MECR PE=1 SV=2	nsp7_SARS_CoV_2	4.35287	0	6.24896e-07	2.8469
-2.372	sp|O95619|YETS4_HUMAN YEATS domain-containing protein 4 OS=Homo sapiens (Human) OX=9606 GN=YEATS4 PE=1 SV=1	nsp3_SARS_CoV_2	5.41976	0.0152693	2.97625e-05	5.00312
-2.372	sp|Q02880|TOP2B_HUMAN DNA topoisomerase 2-beta OS=Homo sapiens (Human) OX=9606 GN=TOP2B PE=1 SV=3	nsp9_SARS_CoV_2	3.97065	0	0.0208322	2.6383
-2.372	sp|Q15569|TESK1_HUMAN Dual specificity testis-specific protein kinase 1 OS=Homo sapiens (Human) OX=9606 GN=TESK1 PE=1 SV=2	sp|P0DTC2|SPIKE_SARS2 Spike glycoprotein OS=Severe acute respiratory syndrome coronavirus 2 OX=2697049 GN=S PE=1 SV=1	4.43893	0	0.00166471	2.82723
-2.372	sp|Q8IWU2|LMTK2_HUMAN Serine/threonine-protein kinase LMTK2 OS=Homo sapiens (Human) OX=9606 GN=LMTK2 PE=1 SV=2	nsp8_SARS_CoV_2	3.93678	0	0.350387	2.31468
-2.372	sp|Q96KH6|CR012_HUMAN Uncharacterized protein C18orf12 OS=Homo sapiens (Human) OX=9606 GN=C18orf12 PE=2 SV=1	nsp11_SARS_CoV_2	5.23221	0	0.00021016	2.62485
-2.372	sp|Q15940|ZNF67_HUMAN Putative zinc finger protein 726P1 OS=Homo sapiens (Human) OX=9606 GN=ZNF726P1 PE=5 SV=2	nsp2_SARS_CoV_2	7.47595	0	5.67394e-06	5.98907
-2.372	sp|Q9Y6G5|COMDA_HUMAN COMM domain-containing protein 10 OS=Homo sapiens (Human) OX=9606 GN=COMMD10 PE=1 SV=1	nsp2_SARS_CoV_2	5.05497	0	1.93967e-05	4.44671
-2.372	sp|Q6PIV2|FOXR1_HUMAN Forkhead box protein R1 OS=Homo sapiens (Human) OX=9606 GN=FOXR1 PE=1 SV=2	nsp7_SARS_CoV_2	4.1449	0	0.0058854	2.78977
-2.372	sp|Q6F5E7|TR3N_HUMAN Protein TXNRD3NB OS=Homo sapiens (Human) OX=9606 GN=TXNRD3NB PE=1 SV=1	sp|P0DTC8|NS8_SARS2 ORF8 protein OS=Severe acute respiratory syndrome coronavirus 2 OX=2697049 GN=8 PE=1 SV=1	4.95491	0	0.0114796	2.64213
-2.372	sp|P48736|PK3CG_HUMAN Phosphatidylinositol 4,5-bisphosphate 3-kinase catalytic subunit gamma isoform OS=Homo sapiens (Human) OX=9606 GN=PIK3CG PE=1 SV=3	sp|P0DTD2|ORF9B_SARS2 ORF9b protein OS=Severe acute respiratory syndrome coronavirus 2 OX=2697049 GN=9b PE=1 SV=1	4.52339	0.00409211	0.00313948	2.69184
-2.372	sp|P20742|PZP_HUMAN Pregnancy zone protein OS=Homo sapiens (Human) OX=9606 GN=PZP PE=1 SV=4	sp|P0DTG1|ORF3C_SARS2 ORF3c protein OS=Severe acute respiratory syndrome coronavirus 2 OX=2697049 PE=4 SV=1	6.21252	0	0.0227053	5.22238
-2.372	sp|P41240|CSK_HUMAN Tyrosine-protein kinase CSK OS=Homo sapiens (Human) OX=9606 GN=CSK PE=1 SV=1	sp|P0DTC3|AP3A_SARS2 ORF3a protein OS=Severe acute respiratory syndrome coronavirus 2 OX=2697049 GN=3a PE=1 SV=1	3.81517	0	0.000516668	2.77786
-2.372	sp|Q86US8|EST1A_HUMAN Telomerase-binding protein EST1A OS=Homo sapiens (Human) OX=9606 GN=SMG6 PE=1 SV=2	Exoribonuclease_SARS_CoV_2	4.31485	0	0.0262913	2.61227
-2.372	sp|Q8IW93|ARHGJ_HUMAN Rho guanine nucleotide exchange factor 19 OS=Homo sapiens (Human) OX=9606 GN=ARHGEF19 PE=1 SV=1	Endoribonuclease_SARS_CoV_2	4.15512	0	0.310908	2.41954
-2.372	sp|Q9P2H0|CE126_HUMAN Centrosomal protein of 126 kDa OS=Homo sapiens (Human) OX=9606 GN=CEP126 PE=1 SV=3	sp|P0DTD2|ORF9B_SARS2 ORF9b protein OS=Severe acute respiratory syndrome coronavirus 2 OX=2697049 GN=9b PE=1 SV=1	4.83188	0	0.00399819	2.73574
-2.372	sp|P11166|GTR1_HUMAN Solute carrier family 2, facilitated glucose transporter member 1 OS=Homo sapiens (Human) OX=9606 GN=SLC2A1 PE=1 SV=2	nsp2_SARS_CoV_2	3.10028	0.0424103	0.00843599	1.52662
-2.372	sp|Q9UH64|NSGX_HUMAN Putative protein CDKN2A-DT OS=Homo sapiens (Human) OX=9606 GN=CDKN2A-DT PE=5 SV=1	RdRp_SARS_CoV_2	4.87875	0	0.00654157	2.70271
-2.372	sp|Q9NS64|RPRM_HUMAN Protein reprimo OS=Homo sapiens (Human) OX=9606 GN=RPRM PE=1 SV=1	nsp9_SARS_CoV_2	3.79855	0	0.0829558	2.01507
-2.372	sp|Q6UWH6|TX261_HUMAN Protein TEX261 OS=Homo sapiens (Human) OX=9606 GN=TEX261 PE=2 SV=1	nsp7_SARS_CoV_2	4.81143	0	0.0099145	2.69356
-2.372	sp|E7ERA6|RN223_HUMAN RING finger protein 223 OS=Homo sapiens (Human) OX=9606 GN=RNF223 PE=2 SV=1	nsp5(proteinase)_SARS_CoV_2	3.50989	0	0.0254392	2.49266
-2.372	sp|Q96P20|NLRP3_HUMAN NACHT, LRR and PYD domains-containing protein 3 OS=Homo sapiens (Human) OX=9606 GN=NLRP3 PE=1 SV=3	sp|P0DTC9|NCAP_SARS2 Nucleoprotein OS=Severe acute respiratory syndrome coronavirus 2 OX=2697049 GN=N PE=1 SV=1	4.61424	0	0.00934199	2.73896
-2.372	sp|P78412|IRX6_HUMAN Iroquois-class homeodomain protein IRX-6 OS=Homo sapiens (Human) OX=9606 GN=IRX6 PE=1 SV=3	nsp11_SARS_CoV_2	5.89747	0	6.73746e-08	4.88892
-2.372	tr|A0A075B6V7|A0A075B6V7_HUMAN T cell receptor alpha joining 26 (Fragment) OS=Homo sapiens (Human) OX=9606 GN=TRAJ26 PE=4 SV=1	nsp8_SARS_CoV_2	4.19404	0	0.000525435	2.84002
-2.372	sp|Q5MNV8|FBX47_HUMAN F-box only protein 47 OS=Homo sapiens (Human) OX=9606 GN=FBXO47 PE=2 SV=2	nsp11_SARS_CoV_2	5.92314	0	0.000349332	4.9066
-2.372	sp|Q6ZNR0|TMM91_HUMAN Transmembrane protein 91 OS=Homo sapiens (Human) OX=9606 GN=TMEM91 PE=1 SV=1	nsp9_SARS_CoV_2	4.09774	0	0.0509894	2.36733
-2.372	sp|Q9Y3C5|RNF11_HUMAN RING finger protein 11 OS=Homo sapiens (Human) OX=9606 GN=RNF11 PE=1 SV=1	sp|P0DTD3|ORF9C_SARS2 ORF9c protein OS=Severe acute respiratory syndrome coronavirus 2 OX=2697049 GN=9c PE=3 SV=1	6.02585	0.0250686	0.0111481	5.59652
-2.372	sp|Q6UXB2|CXL17_HUMAN C-X-C motif chemokine 17 OS=Homo sapiens (Human) OX=9606 GN=CXCL17 PE=1 SV=1	nsp1_SARS_CoV_2	4.80337	0	6.9595e-07	2.77506
-2.372	sp|P17676|CEBPB_HUMAN CCAAT/enhancer-binding protein beta OS=Homo sapiens (Human) OX=9606 GN=CEBPB PE=1 SV=2	Methyltransferase_SARS_CoV_2	6.34306	0	0.0100921	5.22705
-2.372	sp|Q5VUY0|ADCL3_HUMAN Arylacetamide deacetylase-like 3 OS=Homo sapiens (Human) OX=9606 GN=AADACL3 PE=2 SV=5	nsp3_SARS_CoV_2	5.7677	0	0.0276798	2.22211
-2.372	sp|Q9UJW8|ZN180_HUMAN Zinc finger protein 180 OS=Homo sapiens (Human) OX=9606 GN=ZNF180 PE=1 SV=2	nsp7_SARS_CoV_2	6.21425	0	1.75516e-05	5.08863
-2.372	sp|Q6SZW1|SARM1_HUMAN NAD(+) hydrolase SARM1 OS=Homo sapiens (Human) OX=9606 GN=SARM1 PE=1 SV=1	nsp5(proteinase)_SARS_CoV_2	5.06392	0	0.000105596	2.69071
-2.372	sp|P40394|ADH7_HUMAN All-trans-retinol dehydrogenase [NAD(+)] ADH7 OS=Homo sapiens (Human) OX=9606 GN=ADH7 PE=1 SV=2	sp|P0DTC6|NS6_SARS2 ORF6 protein OS=Severe acute respiratory syndrome coronavirus 2 OX=2697049 GN=6 PE=1 SV=1	4.54492	0	0.0233241	2.62563
-2.372	sp|Q9BR09|NEUL2_HUMAN Neuralized-like protein 2 OS=Homo sapiens (Human) OX=9606 GN=NEURL2 PE=2 SV=1	sp|P0DTC5|VME1_SARS2 Membrane protein OS=Severe acute respiratory syndrome coronavirus 2 OX=2697049 GN=M PE=1 SV=1	4.99171	0.0160885	0.0140246	2.25207
-2.372	sp|Q8WYQ3|CHC10_HUMAN Coiled-coil-helix-coiled-coil-helix domain-containing protein 10, mitochondrial OS=Homo sapiens (Human) OX=9606 GN=CHCHD10 PE=1 SV=1	nsp11_SARS_CoV_2	6.62346	0	0.0128979	5.42897
-2.372	sp|O43929|ORC4_HUMAN Origin recognition complex subunit 4 OS=Homo sapiens (Human) OX=9606 GN=ORC4 PE=1 SV=2	nsp4_SARS_CoV_2	4.34504	0.00371023	7.73508e-07	2.73786
-2.372	sp|Q9H9S4|CB39L_HUMAN Calcium-binding protein 39-like OS=Homo sapiens (Human) OX=9606 GN=CAB39L PE=1 SV=3	nsp11_SARS_CoV_2	7.73928	0	9.43455e-06	6.1968
-2.372	sp|Q15021|CND1_HUMAN Condensin complex subunit 1 OS=Homo sapiens (Human) OX=9606 GN=NCAPD2 PE=1 SV=3	Endoribonuclease_SARS_CoV_2	4.18652	0	0.0548754	2.3326
-2.372	sp|P07948|LYN_HUMAN Tyrosine-protein kinase Lyn OS=Homo sapiens (Human) OX=9606 GN=LYN PE=1 SV=3	sp|P0DTC2|SPIKE_SARS2 Spike glycoprotein OS=Severe acute respiratory syndrome coronavirus 2 OX=2697049 GN=S PE=1 SV=1	4.46361	0	0.00136829	2.82723
-2.372	sp|O60218|AK1BA_HUMAN Aldo-keto reductase family 1 member B10 OS=Homo sapiens (Human) OX=9606 GN=AKR1B10 PE=1 SV=2	sp|P0DTD8|NS7B_SARS2 ORF7b protein OS=Severe acute respiratory syndrome coronavirus 2 OX=2697049 GN=7b PE=1 SV=1	5.12297	0	0.000160509	2.66814
-2.372	sp|Q6L8H2|KRA53_HUMAN Keratin-associated protein 5-3 OS=Homo sapiens (Human) OX=9606 GN=KRTAP5-3 PE=1 SV=1	sp|P0DTC3|AP3A_SARS2 ORF3a protein OS=Severe acute respiratory syndrome coronavirus 2 OX=2697049 GN=3a PE=1 SV=1	4.42348	0.00776116	0.110249	1.74052
-2.372	sp|A8MTB9|CEA18_HUMAN Carcinoembryonic antigen-related cell adhesion molecule 18 OS=Homo sapiens (Human) OX=9606 GN=CEACAM18 PE=3 SV=4	sp|P0DTC3|AP3A_SARS2 ORF3a protein OS=Severe acute respiratory syndrome coronavirus 2 OX=2697049 GN=3a PE=1 SV=1	4.5976	0	0.000434123	2.81712
-2.372	sp|P01275|GLUC_HUMAN Pro-glucagon OS=Homo sapiens (Human) OX=9606 GN=GCG PE=1 SV=3	nsp2_SARS_CoV_2	4.71201	0	0.000776579	2.79137
-2.372	sp|Q9Y5B8|NDK7_HUMAN Nucleoside diphosphate kinase 7 OS=Homo sapiens (Human) OX=9606 GN=NME7 PE=1 SV=1	sp|P0DTG1|ORF3C_SARS2 ORF3c protein OS=Severe acute respiratory syndrome coronavirus 2 OX=2697049 PE=4 SV=1	3.20182	0	0.118512	1.67696
-2.372	sp|O75461|E2F6_HUMAN Transcription factor E2F6 OS=Homo sapiens (Human) OX=9606 GN=E2F6 PE=1 SV=1	Exoribonuclease_SARS_CoV_2	4.27326	0	0.000304444	2.84457
-2.372	sp|P21246|PTN_HUMAN Pleiotrophin OS=Homo sapiens (Human) OX=9606 GN=PTN PE=1 SV=1	nsp2_SARS_CoV_2	4.51649	0	0.0194862	2.66292
-2.372	sp|O95780|ZN682_HUMAN Zinc finger protein 682 OS=Homo sapiens (Human) OX=9606 GN=ZNF682 PE=2 SV=1	sp|P0DTC6|NS6_SARS2 ORF6 protein OS=Severe acute respiratory syndrome coronavirus 2 OX=2697049 GN=6 PE=1 SV=1	7.18027	0	0.0728285	6.26192
-2.372	sp|A6NFQ7|DPRX_HUMAN Divergent paired-related homeobox OS=Homo sapiens (Human) OX=9606 GN=DPRX PE=3 SV=1	nsp11_SARS_CoV_2	5.89222	0	0.000155469	4.88682
-2.372	sp|A0A1B0GVK7|F240A_HUMAN Protein FAM240A OS=Homo sapiens (Human) OX=9606 GN=FAM240A PE=3 SV=2	nsp7_SARS_CoV_2	5.98221	0	0.00014733	4.94203
-2.372	sp|Q9BQ87|TBL1Y_HUMAN F-box-like/WD repeat-containing protein TBL1Y OS=Homo sapiens (Human) OX=9606 GN=TBL1Y PE=1 SV=1	sp|P0DTC8|NS8_SARS2 ORF8 protein OS=Severe acute respiratory syndrome coronavirus 2 OX=2697049 GN=8 PE=1 SV=1	4.31022	0	0.00478703	2.80522
-2.372	sp|Q9H6K1|ILRUN_HUMAN Protein ILRUN OS=Homo sapiens (Human) OX=9606 GN=ILRUN PE=1 SV=2	nsp8_SARS_CoV_2	4.19968	0	0.000160397	2.84325
-2.372	sp|Q8WXB1|MT21A_HUMAN Protein N-lysine methyltransferase METTL21A OS=Homo sapiens (Human) OX=9606 GN=METTL21A PE=1 SV=2	sp|P0DTC9|NCAP_SARS2 Nucleoprotein OS=Severe acute respiratory syndrome coronavirus 2 OX=2697049 GN=N PE=1 SV=1	4.38695	0.00941194	3.40167e-05	2.57985
-2.372	sp|A8MUP6|GS1L2_HUMAN Germ cell-specific gene 1-like protein 2 OS=Homo sapiens (Human) OX=9606 GN=GSG1L2 PE=3 SV=3	nsp1_SARS_CoV_2	4.88932	0	6.66497e-07	2.75001
-2.372	sp|Q9UEE5|ST17A_HUMAN Serine/threonine-protein kinase 17A OS=Homo sapiens (Human) OX=9606 GN=STK17A PE=1 SV=2	sp|P0DTC8|NS8_SARS2 ORF8 protein OS=Severe acute respiratory syndrome coronavirus 2 OX=2697049 GN=8 PE=1 SV=1	4.17138	0	0.00759761	4.35494
-2.372	sp|O75449|KTNA1_HUMAN Katanin p60 ATPase-containing subunit A1 OS=Homo sapiens (Human) OX=9606 GN=KATNA1 PE=1 SV=1	Exoribonuclease_SARS_CoV_2	4.11479	0	0.000480266	2.83353
-2.372	sp|Q56UQ5|TPT1L_HUMAN TPT1-like protein (Fragment) OS=Homo sapiens (Human) OX=9606 GN=- PE=2 SV=2	sp|P0DTC4|VEMP_SARS2 Envelope small membrane protein OS=Severe acute respiratory syndrome coronavirus 2 OX=2697049 GN=E PE=1 SV=1	5.65298	0	0.593797	4.41575
-2.372	sp|Q99645|EPYC_HUMAN Epiphycan OS=Homo sapiens (Human) OX=9606 GN=EPYC PE=2 SV=3	Methyltransferase_SARS_CoV_2	4.84943	0	0.000656345	2.75671
-2.372	sp|Q8TBZ9|TEX47_HUMAN Testis-expressed protein 47 OS=Homo sapiens (Human) OX=9606 GN=TEX47 PE=1 SV=1	nsp11_SARS_CoV_2	5.27776	0.00829322	0.199495	6.23974
-2.372	sp|O00411|RPOM_HUMAN DNA-directed RNA polymerase, mitochondrial OS=Homo sapiens (Human) OX=9606 GN=POLRMT PE=1 SV=2	nsp4_SARS_CoV_2	4.40875	0	0.0130381	2.72888
-2.372	sp|O00244|ATOX1_HUMAN Copper transport protein ATOX1 OS=Homo sapiens (Human) OX=9606 GN=ATOX1 PE=1 SV=1	nsp5(proteinase)_SARS_CoV_2	3.63496	0	0.00491416	2.69071
-2.372	sp|A6NEY3|GG6L3_HUMAN Putative golgin subfamily A member 6-like protein 3 OS=Homo sapiens (Human) OX=9606 GN=GOLGA6L3 PE=5 SV=3	nsp6_SARS_CoV_2	4.73873	0	0.000740019	2.78523
-2.372	sp|Q8TAD2|IL17D_HUMAN Interleukin-17D OS=Homo sapiens (Human) OX=9606 GN=IL17D PE=2 SV=1	sp|P0DTC9|NCAP_SARS2 Nucleoprotein OS=Severe acute respiratory syndrome coronavirus 2 OX=2697049 GN=N PE=1 SV=1	5.35204	0	0.000837327	2.56987
-2.372	sp|Q96BN8|OTUL_HUMAN Ubiquitin thioesterase otulin OS=Homo sapiens (Human) OX=9606 GN=OTULIN PE=1 SV=3	nsp9_SARS_CoV_2	4.07558	0	0.0235728	2.62614
-2.372	sp|O60518|RNBP6_HUMAN Ran-binding protein 6 OS=Homo sapiens (Human) OX=9606 GN=RANBP6 PE=1 SV=2	sp|P0DTC5|VME1_SARS2 Membrane protein OS=Severe acute respiratory syndrome coronavirus 2 OX=2697049 GN=M PE=1 SV=1	5.17055	0	0.0106808	2.57633
-2.372	sp|O94778|AQP8_HUMAN Aquaporin-8 OS=Homo sapiens (Human) OX=9606 GN=AQP8 PE=1 SV=2	nsp10_SARS_CoV_2	3.99413	0	0.000855207	2.81333
-2.372	sp|O75638|CTAG2_HUMAN Cancer/testis antigen 2 OS=Homo sapiens (Human) OX=9606 GN=CTAG2 PE=1 SV=3	nsp2_SARS_CoV_2	4.21484	0.00658686	0.00215961	2.64177
-2.372	sp|Q9P1W9|PIM2_HUMAN Serine/threonine-protein kinase pim-2 OS=Homo sapiens (Human) OX=9606 GN=PIM2 PE=1 SV=1	nsp6_SARS_CoV_2	3.38332	0	0.0782077	1.98502
-2.372	sp|Q9P2W9|STX18_HUMAN Syntaxin-18 OS=Homo sapiens (Human) OX=9606 GN=STX18 PE=1 SV=1	nsp7_SARS_CoV_2	5.83529	0	0.0246949	5.0176
-2.372	sp|P20042|IF2B_HUMAN Eukaryotic translation initiation factor 2 subunit 2 OS=Homo sapiens (Human) OX=9606 GN=EIF2S2 PE=1 SV=2	sp|P0DTC2|SPIKE_SARS2 Spike glycoprotein OS=Severe acute respiratory syndrome coronavirus 2 OX=2697049 GN=S PE=1 SV=1	4.52243	0	0.00393262	2.79809
-2.372	sp|Q86YG4|NT5D4_HUMAN 5'-nucleotidase domain-containing protein 4 OS=Homo sapiens (Human) OX=9606 GN=NT5DC4 PE=2 SV=2	sp|P0DTD2|ORF9B_SARS2 ORF9b protein OS=Severe acute respiratory syndrome coronavirus 2 OX=2697049 GN=9b PE=1 SV=1	4.22187	0	0.0149897	2.71315
-2.372	sp|A0PJX0|CIB4_HUMAN Calcium and integrin-binding family member 4 OS=Homo sapiens (Human) OX=9606 GN=CIB4 PE=1 SV=1	sp|P0DTC2|SPIKE_SARS2 Spike glycoprotein OS=Severe acute respiratory syndrome coronavirus 2 OX=2697049 GN=S PE=1 SV=1	4.97586	0	0.0134594	2.61986
-2.372	sp|P29353|SHC1_HUMAN SHC-transforming protein 1 OS=Homo sapiens (Human) OX=9606 GN=SHC1 PE=1 SV=4	nsp11_SARS_CoV_2	5.65756	0	0.000457643	4.75083
-2.372	sp|O95665|NTR2_HUMAN Neurotensin receptor type 2 OS=Homo sapiens (Human) OX=9606 GN=NTSR2 PE=1 SV=2	Exoribonuclease_SARS_CoV_2	3.48996	0	0.344063	2.3945
-2.372	sp|Q9UHQ1|NARF_HUMAN Nuclear prelamin A recognition factor OS=Homo sapiens (Human) OX=9606 GN=NARF PE=1 SV=1	sp|P0DTC5|VME1_SARS2 Membrane protein OS=Severe acute respiratory syndrome coronavirus 2 OX=2697049 GN=M PE=1 SV=1	4.61254	0	0.000108267	2.81681
-2.372	sp|Q96D09|GASP2_HUMAN G-protein coupled receptor-associated sorting protein 2 OS=Homo sapiens (Human) OX=9606 GN=GPRASP2 PE=1 SV=1	nsp5(proteinase)_SARS_CoV_2	3.68173	0	0.00676748	2.69071
-2.372	sp|Q5U4P2|ASPH1_HUMAN Aspartate beta-hydroxylase domain-containing protein 1 OS=Homo sapiens (Human) OX=9606 GN=ASPHD1 PE=1 SV=3	Exoribonuclease_SARS_CoV_2	3.60126	0.028169	0.00145036	2.01892
-2.372	tr|A0A075B6Y1|A0A075B6Y1_HUMAN T cell receptor alpha joining 30 (Fragment) OS=Homo sapiens (Human) OX=9606 GN=TRAJ30 PE=4 SV=1	nsp10_SARS_CoV_2	4.19995	0	0.000373621	2.84094
-2.372	sp|Q96KG9|SCYL1_HUMAN N-terminal kinase-like protein OS=Homo sapiens (Human) OX=9606 GN=SCYL1 PE=1 SV=1	nsp10_SARS_CoV_2	4.01834	0	0.0272454	2.58644
-2.372	sp|Q9H553|ALG2_HUMAN Alpha-1,3/1,6-mannosyltransferase ALG2 OS=Homo sapiens (Human) OX=9606 GN=ALG2 PE=1 SV=1	nsp1_SARS_CoV_2	4.86778	0	0.000213157	2.75446
-2.372	sp|P60520|GBRL2_HUMAN Gamma-aminobutyric acid receptor-associated protein-like 2 OS=Homo sapiens (Human) OX=9606 GN=GABARAPL2 PE=1 SV=1	nsp8_SARS_CoV_2	4.40243	0	8.10142e-05	2.84277
-2.372	sp|Q9H845|ACAD9_HUMAN Complex I assembly factor ACAD9, mitochondrial OS=Homo sapiens (Human) OX=9606 GN=ACAD9 PE=1 SV=1	nsp10_SARS_CoV_2	4.33984	0	0.00226927	2.82638
-2.372	sp|Q58FF3|ENPLL_HUMAN Putative endoplasmin-like protein OS=Homo sapiens (Human) OX=9606 GN=HSP90B2P PE=5 SV=1	nsp10_SARS_CoV_2	3.94518	0	0.0244743	2.60148
-2.372	sp|P51857|AK1D1_HUMAN Aldo-keto reductase family 1 member D1 OS=Homo sapiens (Human) OX=9606 GN=AKR1D1 PE=1 SV=1	nsp9_SARS_CoV_2	4.29848	0	0.00109965	2.8372
-2.372	sp|Q5VYV7|SLX4I_HUMAN Protein SLX4IP OS=Homo sapiens (Human) OX=9606 GN=SLX4IP PE=1 SV=1	sp|P0DTD2|ORF9B_SARS2 ORF9b protein OS=Severe acute respiratory syndrome coronavirus 2 OX=2697049 GN=9b PE=1 SV=1	4.27321	0.0113445	0.0180365	2.41652
-2.372	sp|P38117|ETFB_HUMAN Electron transfer flavoprotein subunit beta OS=Homo sapiens (Human) OX=9606 GN=ETFB PE=1 SV=3	nsp1_SARS_CoV_2	4.62335	0	0.00398347	2.78215
-2.372	sp|Q9BTL4|IER2_HUMAN Immediate early response gene 2 protein OS=Homo sapiens (Human) OX=9606 GN=IER2 PE=1 SV=1	sp|P0DTC2|SPIKE_SARS2 Spike glycoprotein OS=Severe acute respiratory syndrome coronavirus 2 OX=2697049 GN=S PE=1 SV=1	4.52932	0	4.89226e-05	2.83033
-2.372	sp|O75865|TPC6A_HUMAN Trafficking protein particle complex subunit 6A OS=Homo sapiens (Human) OX=9606 GN=TRAPPC6A PE=1 SV=2	sp|P0DTC9|NCAP_SARS2 Nucleoprotein OS=Severe acute respiratory syndrome coronavirus 2 OX=2697049 GN=N PE=1 SV=1	4.17873	0	0.0334411	2.54211
-2.372	sp|Q9P104|DOK5_HUMAN Docking protein 5 OS=Homo sapiens (Human) OX=9606 GN=DOK5 PE=1 SV=2	Helicase_SARS_CoV_2	6.54115	0	0.323969	5.38674
-2.372	sp|Q9H4E7|DEFI6_HUMAN Differentially expressed in FDCP 6 homolog OS=Homo sapiens (Human) OX=9606 GN=DEF6 PE=1 SV=1	sp|P0DTC9|NCAP_SARS2 Nucleoprotein OS=Severe acute respiratory syndrome coronavirus 2 OX=2697049 GN=N PE=1 SV=1	4.55669	0	0.0269742	2.59071
-2.372	sp|O76031|CLPX_HUMAN ATP-dependent Clp protease ATP-binding subunit clpX-like, mitochondrial OS=Homo sapiens (Human) OX=9606 GN=CLPX PE=1 SV=2	nsp11_SARS_CoV_2	6.85494	0.011982	4.17172e-06	5.73414
-2.372	sp|Q9HB55|CP343_HUMAN Cytochrome P450 3A43 OS=Homo sapiens (Human) OX=9606 GN=CYP3A43 PE=1 SV=1	Methyltransferase_SARS_CoV_2	3.72897	0	0.371432	1.72803
-2.372	sp|Q96RJ0|TAAR1_HUMAN Trace amine-associated receptor 1 OS=Homo sapiens (Human) OX=9606 GN=TAAR1 PE=2 SV=1	Methyltransferase_SARS_CoV_2	3.82754	0	0.0891293	1.96112
-2.372	sp|P09525|ANXA4_HUMAN Annexin A4 OS=Homo sapiens (Human) OX=9606 GN=ANXA4 PE=1 SV=4	Helicase_SARS_CoV_2	4.38022	0	0.0206213	2.66186
-2.372	sp|Q9BXJ3|C1QT4_HUMAN Complement C1q tumor necrosis factor-related protein 4 OS=Homo sapiens (Human) OX=9606 GN=C1QTNF4 PE=1 SV=2	nsp10_SARS_CoV_2	4.65902	0.00593303	0.000759966	2.64006
-2.372	sp|O00541|PESC_HUMAN Pescadillo homolog OS=Homo sapiens (Human) OX=9606 GN=PES1 PE=1 SV=1	nsp7_SARS_CoV_2	4.26914	0	6.60275e-05	4.27762
-2.372	sp|Q9NUZ1|ACOXL_HUMAN Acyl-coenzyme A oxidase-like protein OS=Homo sapiens (Human) OX=9606 GN=ACOXL PE=2 SV=3	nsp1_SARS_CoV_2	4.20433	0	4.42287e-08	2.84423
-2.372	sp|Q92561|PHYIP_HUMAN Phytanoyl-CoA hydroxylase-interacting protein OS=Homo sapiens (Human) OX=9606 GN=PHYHIP PE=1 SV=1	sp|P0DTC3|AP3A_SARS2 ORF3a protein OS=Severe acute respiratory syndrome coronavirus 2 OX=2697049 GN=3a PE=1 SV=1	5.95051	0	0.00846687	2.24793
-2.372	sp|Q9P289|STK26_HUMAN Serine/threonine-protein kinase 26 OS=Homo sapiens (Human) OX=9606 GN=STK26 PE=1 SV=2	sp|P0DTC2|SPIKE_SARS2 Spike glycoprotein OS=Severe acute respiratory syndrome coronavirus 2 OX=2697049 GN=S PE=1 SV=1	4.46361	0	0.001275	2.82723
-2.372	sp|P01213|PDYN_HUMAN Proenkephalin-B OS=Homo sapiens (Human) OX=9606 GN=PDYN PE=1 SV=1	nsp11_SARS_CoV_2	5.42875	0	0.000505061	2.53776
-2.372	sp|P46734|MP2K3_HUMAN Dual specificity mitogen-activated protein kinase kinase 3 OS=Homo sapiens (Human) OX=9606 GN=MAP2K3 PE=1 SV=2	sp|P0DTC2|SPIKE_SARS2 Spike glycoprotein OS=Severe acute respiratory syndrome coronavirus 2 OX=2697049 GN=S PE=1 SV=1	4.46361	0	0.0012742	2.82723
-2.372	sp|P0C2Y1|NBPF7_HUMAN Putative neuroblastoma breakpoint family member 7 OS=Homo sapiens (Human) OX=9606 GN=NBPF7 PE=5 SV=1	sp|P0DTD2|ORF9B_SARS2 ORF9b protein OS=Severe acute respiratory syndrome coronavirus 2 OX=2697049 GN=9b PE=1 SV=1	4.72006	0	0.000214232	2.79341
-2.372	sp|Q9UGF6|OR5V1_HUMAN Olfactory receptor 5V1 OS=Homo sapiens (Human) OX=9606 GN=OR5V1 PE=2 SV=1	nsp11_SARS_CoV_2	4.92031	0	0.0254735	2.53735
-2.372	sp|P02775|CXCL7_HUMAN Platelet basic protein OS=Homo sapiens (Human) OX=9606 GN=PPBP PE=1 SV=3	nsp8_SARS_CoV_2	4.28567	0	0.000747482	2.84002
-2.372	sp|Q8NFQ8|TOIP2_HUMAN Torsin-1A-interacting protein 2 OS=Homo sapiens (Human) OX=9606 GN=TOR1AIP2 PE=1 SV=1	sp|P0DTG1|ORF3C_SARS2 ORF3c protein OS=Severe acute respiratory syndrome coronavirus 2 OX=2697049 PE=4 SV=1	5.84122	0.0145909	0.0144935	5.25969
-2.372	sp|Q9UHW5|GPN3_HUMAN GPN-loop GTPase 3 OS=Homo sapiens (Human) OX=9606 GN=GPN3 PE=1 SV=2	Endoribonuclease_SARS_CoV_2	4.06953	0.0149964	8.84138e-06	2.42478
-2.372	sp|Q68D51|DEN2C_HUMAN DENN domain-containing protein 2C OS=Homo sapiens (Human) OX=9606 GN=DENND2C PE=1 SV=2	nsp7_SARS_CoV_2	4.21598	0	0.00133611	2.83303
-2.372	sp|Q7Z3I7|ZN572_HUMAN Zinc finger protein 572 OS=Homo sapiens (Human) OX=9606 GN=ZNF572 PE=1 SV=1	Helicase_SARS_CoV_2	8.82769	0	0.318211	7.29556
-2.372	sp|Q969Q1|TRI63_HUMAN E3 ubiquitin-protein ligase TRIM63 OS=Homo sapiens (Human) OX=9606 GN=TRIM63 PE=1 SV=1	nsp4_SARS_CoV_2	4.35476	0	0.0694958	2.18274
-2.372	sp|O60487|MPZL2_HUMAN Myelin protein zero-like protein 2 OS=Homo sapiens (Human) OX=9606 GN=MPZL2 PE=1 SV=1	sp|P0DTC2|SPIKE_SARS2 Spike glycoprotein OS=Severe acute respiratory syndrome coronavirus 2 OX=2697049 GN=S PE=1 SV=1	6.24522	0	0.00518295	5.13698
-2.372	sp|Q6ZUT6|CCD9B_HUMAN Coiled-coil domain-containing protein 9B OS=Homo sapiens (Human) OX=9606 GN=CCDC9B PE=1 SV=1	sp|P0DTC3|AP3A_SARS2 ORF3a protein OS=Severe acute respiratory syndrome coronavirus 2 OX=2697049 GN=3a PE=1 SV=1	5.13947	0	0.00542948	2.62455
-2.372	sp|O95400|CD2B2_HUMAN CD2 antigen cytoplasmic tail-binding protein 2 OS=Homo sapiens (Human) OX=9606 GN=CD2BP2 PE=1 SV=1	sp|P0DTC8|NS8_SARS2 ORF8 protein OS=Severe acute respiratory syndrome coronavirus 2 OX=2697049 GN=8 PE=1 SV=1	4.98959	0	0.00932619	2.64722
-2.372	sp|Q9HAV0|GBB4_HUMAN Guanine nucleotide-binding protein subunit beta-4 OS=Homo sapiens (Human) OX=9606 GN=GNB4 PE=1 SV=3	sp|P0DTD3|ORF9C_SARS2 ORF9c protein OS=Severe acute respiratory syndrome coronavirus 2 OX=2697049 GN=9c PE=3 SV=1	8.23937	0	0.0566918	6.95616
-2.372	sp|Q86Y22|CONA1_HUMAN Collagen alpha-1(XXIII) chain OS=Homo sapiens (Human) OX=9606 GN=COL23A1 PE=1 SV=1	sp|P0DTC8|NS8_SARS2 ORF8 protein OS=Severe acute respiratory syndrome coronavirus 2 OX=2697049 GN=8 PE=1 SV=1	4.92459	0	0.000152207	2.73716
-2.372	sp|Q9BTF0|THUM2_HUMAN THUMP domain-containing protein 2 OS=Homo sapiens (Human) OX=9606 GN=THUMPD2 PE=2 SV=2	sp|P0DTC9|NCAP_SARS2 Nucleoprotein OS=Severe acute respiratory syndrome coronavirus 2 OX=2697049 GN=N PE=1 SV=1	4.39873	0	0.0319564	2.55649
-2.372	sp|Q8NFU1|BEST2_HUMAN Bestrophin-2 OS=Homo sapiens (Human) OX=9606 GN=BEST2 PE=1 SV=1	sp|P0DTD2|ORF9B_SARS2 ORF9b protein OS=Severe acute respiratory syndrome coronavirus 2 OX=2697049 GN=9b PE=1 SV=1	4.30378	0	6.82161e-05	2.84589
-2.372	sp|Q9BQD3|KXDL1_HUMAN KxDL motif-containing protein 1 OS=Homo sapiens (Human) OX=9606 GN=KXD1 PE=1 SV=2	sp|P0DTD2|ORF9B_SARS2 ORF9b protein OS=Severe acute respiratory syndrome coronavirus 2 OX=2697049 GN=9b PE=1 SV=1	4.92831	0.0227038	0.0321132	2.01284
-2.372	sp|Q8IV32|CCD71_HUMAN Coiled-coil domain-containing protein 71 OS=Homo sapiens (Human) OX=9606 GN=CCDC71 PE=1 SV=3	sp|P0DTC2|SPIKE_SARS2 Spike glycoprotein OS=Severe acute respiratory syndrome coronavirus 2 OX=2697049 GN=S PE=1 SV=1	4.65381	0	0.00518806	2.76613
-2.372	sp|Q9BYW1|GTR11_HUMAN Solute carrier family 2, facilitated glucose transporter member 11 OS=Homo sapiens (Human) OX=9606 GN=SLC2A11 PE=1 SV=1	nsp8_SARS_CoV_2	4.31424	0	0.0351152	2.52869
-2.372	sp|Q7L2H7|EIF3M_HUMAN Eukaryotic translation initiation factor 3 subunit M OS=Homo sapiens (Human) OX=9606 GN=EIF3M PE=1 SV=1	nsp1_SARS_CoV_2	4.96972	0	1.85736e-06	2.72349
-2.372	tr|A0A075B7B8|A0A075B7B8_HUMAN IGv domain-containing protein (Fragment) OS=Homo sapiens (Human) OX=9606 GN=IGHV3OR16-12 PE=1 SV=1	nsp2_SARS_CoV_2	4.36031	0	0.00318349	2.81732
-2.372	sp|Q3LI61|KR202_HUMAN Keratin-associated protein 20-2 OS=Homo sapiens (Human) OX=9606 GN=KRTAP20-2 PE=3 SV=1	sp|P0DTC2|SPIKE_SARS2 Spike glycoprotein OS=Severe acute respiratory syndrome coronavirus 2 OX=2697049 GN=S PE=1 SV=1	5.03087	0	0.00855194	2.63974
-2.372	sp|P14138|EDN3_HUMAN Endothelin-3 OS=Homo sapiens (Human) OX=9606 GN=EDN3 PE=1 SV=1	nsp3_SARS_CoV_2	5.37531	0	0.481914	5.66111
-2.372	sp|Q9ULX6|AKP8L_HUMAN A-kinase anchor protein 8-like OS=Homo sapiens (Human) OX=9606 GN=AKAP8L PE=1 SV=4	nsp2_SARS_CoV_2	6.21765	0	0.00764154	5.1331
-2.372	sp|A0A1W2PR82|PERC1_HUMAN Protein PERCC1 OS=Homo sapiens (Human) OX=9606 GN=PERCC1 PE=3 SV=1	Exoribonuclease_SARS_CoV_2	3.21818	0	0.389291	1.36532
-2.372	sp|Q49AH0|CDNF_HUMAN Cerebral dopamine neurotrophic factor OS=Homo sapiens (Human) OX=9606 GN=CDNF PE=1 SV=2	sp|P0DTD2|ORF9B_SARS2 ORF9b protein OS=Severe acute respiratory syndrome coronavirus 2 OX=2697049 GN=9b PE=1 SV=1	5.549	0	1.34562e-05	2.48544
-2.372	sp|Q86WR7|PRSR2_HUMAN Proline and serine-rich protein 2 OS=Homo sapiens (Human) OX=9606 GN=PROSER2 PE=1 SV=2	sp|P0DTF1|ORF3B_SARS2 ORF3b protein OS=Severe acute respiratory syndrome coronavirus 2 OX=2697049 PE=4 SV=1	5.3028	0	0.54002	2.52479
-2.372	sp|P15907|SIAT1_HUMAN Beta-galactoside alpha-2,6-sialyltransferase 1 OS=Homo sapiens (Human) OX=9606 GN=ST6GAL1 PE=1 SV=1	nsp4_SARS_CoV_2	4.36955	0	0.142364	1.77683
-2.372	sp|Q6NXE6|ARMC6_HUMAN Armadillo repeat-containing protein 6 OS=Homo sapiens (Human) OX=9606 GN=ARMC6 PE=1 SV=2	nsp4_SARS_CoV_2	4.94568	0	0.000331588	2.72888
-2.372	sp|Q8TF65|GIPC2_HUMAN PDZ domain-containing protein GIPC2 OS=Homo sapiens (Human) OX=9606 GN=GIPC2 PE=1 SV=1	sp|P0DTC7|NS7A_SARS2 ORF7a protein OS=Severe acute respiratory syndrome coronavirus 2 OX=2697049 GN=7a PE=1 SV=1	4.53135	0	0.0101643	2.74247
-2.372	sp|Q9H1V8|S6A17_HUMAN Sodium-dependent neutral amino acid transporter SLC6A17 OS=Homo sapiens (Human) OX=9606 GN=SLC6A17 PE=1 SV=3	sp|P0DTC9|NCAP_SARS2 Nucleoprotein OS=Severe acute respiratory syndrome coronavirus 2 OX=2697049 GN=N PE=1 SV=1	3.7126	0	0.0657571	2.17177
-2.372	sp|Q9H8W2|CF155_HUMAN Putative uncharacterized protein encoded by LINC00472 OS=Homo sapiens (Human) OX=9606 GN=LINC00472 PE=5 SV=2	sp|P0DTC4|VEMP_SARS2 Envelope small membrane protein OS=Severe acute respiratory syndrome coronavirus 2 OX=2697049 GN=E PE=1 SV=1	4.74538	0	0.594866	3.1515
-2.372	sp|Q15759|MK11_HUMAN Mitogen-activated protein kinase 11 OS=Homo sapiens (Human) OX=9606 GN=MAPK11 PE=1 SV=2	sp|P0DTC2|SPIKE_SARS2 Spike glycoprotein OS=Severe acute respiratory syndrome coronavirus 2 OX=2697049 GN=S PE=1 SV=1	4.46361	0	0.00124069	2.82723
-2.372	sp|Q9Y287|ITM2B_HUMAN Integral membrane protein 2B OS=Homo sapiens (Human) OX=9606 GN=ITM2B PE=1 SV=1	RdRp_SARS_CoV_2	4.91585	0	0.000301695	2.73861
-2.372	sp|Q32MK0|MYLK3_HUMAN Myosin light chain kinase 3 OS=Homo sapiens (Human) OX=9606 GN=MYLK3 PE=1 SV=3	sp|P0DTC5|VME1_SARS2 Membrane protein OS=Severe acute respiratory syndrome coronavirus 2 OX=2697049 GN=M PE=1 SV=1	3.60549	0.00279692	0.00019687	4.50298
-2.372	sp|P01374|TNFB_HUMAN Lymphotoxin-alpha OS=Homo sapiens (Human) OX=9606 GN=LTA PE=1 SV=2	Exoribonuclease_SARS_CoV_2	3.75765	0	0.127212	1.75517
-2.372	sp|Q9NXU5|ARL15_HUMAN ADP-ribosylation factor-like protein 15 OS=Homo sapiens (Human) OX=9606 GN=ARL15 PE=1 SV=1	sp|P0DTC2|SPIKE_SARS2 Spike glycoprotein OS=Severe acute respiratory syndrome coronavirus 2 OX=2697049 GN=S PE=1 SV=1	6.06446	0	0.0111095	5.05794
-2.372	sp|O00409|FOXN3_HUMAN Forkhead box protein N3 OS=Homo sapiens (Human) OX=9606 GN=FOXN3 PE=1 SV=1	sp|P0DTF1|ORF3B_SARS2 ORF3b protein OS=Severe acute respiratory syndrome coronavirus 2 OX=2697049 PE=4 SV=1	4.62335	0	0.017368	2.66715
-2.372	sp|P0DMB2|CH088_HUMAN Uncharacterized protein C8orf88 OS=Homo sapiens (Human) OX=9606 GN=C8orf88 PE=4 SV=1	nsp1_SARS_CoV_2	4.43075	0	1.35794e-09	2.84088
-2.372	sp|A8MUA0|YB057_HUMAN Putative UPF0607 protein ENSP00000381514 (Fragment) OS=Homo sapiens (Human) OX=9606 GN=- PE=3 SV=1	nsp1_SARS_CoV_2	5.12868	0	5.79909e-05	2.66575
-2.372	sp|P02679|FIBG_HUMAN Fibrinogen gamma chain OS=Homo sapiens (Human) OX=9606 GN=FGG PE=1 SV=3	nsp5(proteinase)_SARS_CoV_2	3.63085	0	0.0359139	2.4369
-2.372	sp|P08559|ODPA_HUMAN Pyruvate dehydrogenase E1 component subunit alpha, somatic form, mitochondrial OS=Homo sapiens (Human) OX=9606 GN=PDHA1 PE=1 SV=3	nsp9_SARS_CoV_2	4.21358	0	0.00424631	2.80712
-2.372	sp|Q8IXJ6|SIR2_HUMAN NAD-dependent protein deacetylase sirtuin-2 OS=Homo sapiens (Human) OX=9606 GN=SIRT2 PE=1 SV=2	nsp7_SARS_CoV_2	4.9579	0	0.000106174	2.72647
-2.372	sp|Q9NRS6|SNX15_HUMAN Sorting nexin-15 OS=Homo sapiens (Human) OX=9606 GN=SNX15 PE=1 SV=1	sp|P0DTD3|ORF9C_SARS2 ORF9c protein OS=Severe acute respiratory syndrome coronavirus 2 OX=2697049 GN=9c PE=3 SV=1	6.571	0	0.00059066	5.33096
-2.372	sp|O14657|TOR1B_HUMAN Torsin-1B OS=Homo sapiens (Human) OX=9606 GN=TOR1B PE=1 SV=2	RdRp_SARS_CoV_2	6.01872	0	0.0114855	5.03252
-2.372	sp|P18615|NELFE_HUMAN Negative elongation factor E OS=Homo sapiens (Human) OX=9606 GN=NELFE PE=1 SV=3	nsp5(proteinase)_SARS_CoV_2	4.35777	0.0107066	0.0015191	2.53665
-2.372	sp|Q86XS8|GOLI_HUMAN E3 ubiquitin-protein ligase RNF130 OS=Homo sapiens (Human) OX=9606 GN=RNF130 PE=1 SV=1	sp|P0DTC5|VME1_SARS2 Membrane protein OS=Severe acute respiratory syndrome coronavirus 2 OX=2697049 GN=M PE=1 SV=1	6.22515	0	0.131529	6.08549
-2.372	sp|Q9NPA8|ENY2_HUMAN Transcription and mRNA export factor ENY2 OS=Homo sapiens (Human) OX=9606 GN=ENY2 PE=1 SV=1	Endoribonuclease_SARS_CoV_2	4.16887	0.0153157	0.000135212	2.4219
-2.372	sp|P32942|ICAM3_HUMAN Intercellular adhesion molecule 3 OS=Homo sapiens (Human) OX=9606 GN=ICAM3 PE=1 SV=2	nsp1_SARS_CoV_2	4.43255	0	1.02355e-05	2.84058
-2.372	sp|Q8NE00|TM104_HUMAN Transmembrane protein 104 OS=Homo sapiens (Human) OX=9606 GN=TMEM104 PE=1 SV=2	nsp7_SARS_CoV_2	4.53552	0	0.00045474	2.82544
-2.372	sp|Q14CZ0|CP072_HUMAN UPF0472 protein C16orf72 OS=Homo sapiens (Human) OX=9606 GN=C16orf72 PE=1 SV=1	sp|P0DTC6|NS6_SARS2 ORF6 protein OS=Severe acute respiratory syndrome coronavirus 2 OX=2697049 GN=6 PE=1 SV=1	5.1749	0.0227416	0.56224	3.08211
-2.372	sp|Q49AR2|CE022_HUMAN UPF0489 protein C5orf22 OS=Homo sapiens (Human) OX=9606 GN=C5orf22 PE=1 SV=2	sp|P0DTF1|ORF3B_SARS2 ORF3b protein OS=Severe acute respiratory syndrome coronavirus 2 OX=2697049 PE=4 SV=1	6.6125	0	1.02283e-06	5.35681
-2.372	sp|Q13449|LSAMP_HUMAN Limbic system-associated membrane protein OS=Homo sapiens (Human) OX=9606 GN=LSAMP PE=1 SV=2	nsp8_SARS_CoV_2	4.2112	0	0.000468259	2.84002
-2.372	sp|Q86U86|PB1_HUMAN Protein polybromo-1 OS=Homo sapiens (Human) OX=9606 GN=PBRM1 PE=1 SV=1	nsp7_SARS_CoV_2	5.65213	0.0144396	0.555373	4.35606
-2.372	sp|P31358|CD52_HUMAN CAMPATH-1 antigen OS=Homo sapiens (Human) OX=9606 GN=CD52 PE=1 SV=1	nsp7_SARS_CoV_2	4.29323	0.00706138	0.000323948	2.64218
-2.372	sp|Q9H4F1|SIA7D_HUMAN Alpha-N-acetyl-neuraminyl-2,3-beta-galactosyl-1,3-N-acetyl-galactosaminide alpha-2,6-sialyltransferase OS=Homo sapiens (Human) OX=9606 GN=ST6GALNAC4 PE=2 SV=2	sp|P0DTD2|ORF9B_SARS2 ORF9b protein OS=Severe acute respiratory syndrome coronavirus 2 OX=2697049 GN=9b PE=1 SV=1	4.93751	0	7.21908e-05	2.73328
-2.372	sp|Q13163|MP2K5_HUMAN Dual specificity mitogen-activated protein kinase kinase 5 OS=Homo sapiens (Human) OX=9606 GN=MAP2K5 PE=1 SV=2	nsp10_SARS_CoV_2	4.39767	0	0.0151881	2.70942
-2.372	sp|P49450|CENPA_HUMAN Histone H3-like centromeric protein A OS=Homo sapiens (Human) OX=9606 GN=CENPA PE=1 SV=1	nsp10_SARS_CoV_2	4.55323	0	4.86153e-07	2.82666
-2.372	sp|Q7Z5A8|TAFA3_HUMAN Chemokine-like protein TAFA-3 OS=Homo sapiens (Human) OX=9606 GN=TAFA3 PE=2 SV=1	nsp4_SARS_CoV_2	4.21465	0	0.0736421	2.13929
-2.372	sp|Q1MSJ5|CSPP1_HUMAN Centrosome and spindle pole-associated protein 1 OS=Homo sapiens (Human) OX=9606 GN=CSPP1 PE=1 SV=4	sp|P0DTC3|AP3A_SARS2 ORF3a protein OS=Severe acute respiratory syndrome coronavirus 2 OX=2697049 GN=3a PE=1 SV=1	5.05463	0	0.013246	2.59643
-2.372	sp|Q587J8|KHD3L_HUMAN KHDC3-like protein OS=Homo sapiens (Human) OX=9606 GN=KHDC3L PE=1 SV=1	sp|P0DTC5|VME1_SARS2 Membrane protein OS=Severe acute respiratory syndrome coronavirus 2 OX=2697049 GN=M PE=1 SV=1	4.80768	0	3.1218e-06	4.35927
-2.372	sp|Q9UKX2|MYH2_HUMAN Myosin-2 OS=Homo sapiens (Human) OX=9606 GN=MYH2 PE=1 SV=1	nsp5(proteinase)_SARS_CoV_2	3.93236	0	0.0139357	2.69071
-2.372	sp|Q15166|PON3_HUMAN Serum paraoxonase/lactonase 3 OS=Homo sapiens (Human) OX=9606 GN=PON3 PE=1 SV=3	sp|P0DTG1|ORF3C_SARS2 ORF3c protein OS=Severe acute respiratory syndrome coronavirus 2 OX=2697049 PE=4 SV=1	8.98711	0	7.07751e-05	7.32009
-2.372	sp|Q71UI9|H2AV_HUMAN Histone H2A.V OS=Homo sapiens (Human) OX=9606 GN=H2AZ2 PE=1 SV=3	nsp7_SARS_CoV_2	5.52943	0	7.60022e-07	4.67731
-2.372	sp|Q9NZ81|PRR13_HUMAN Proline-rich protein 13 OS=Homo sapiens (Human) OX=9606 GN=PRR13 PE=1 SV=1	nsp1_SARS_CoV_2	5.70192	0	0.000596392	2.40925
-2.372	sp|Q969J3|BORC5_HUMAN BLOC-1-related complex subunit 5 OS=Homo sapiens (Human) OX=9606 GN=BORCS5 PE=1 SV=1	Exoribonuclease_SARS_CoV_2	3.98966	0.0152108	0.00296986	2.39563
-2.372	sp|P04733|MT1F_HUMAN Metallothionein-1F OS=Homo sapiens (Human) OX=9606 GN=MT1F PE=1 SV=1	sp|P0DTC5|VME1_SARS2 Membrane protein OS=Severe acute respiratory syndrome coronavirus 2 OX=2697049 GN=M PE=1 SV=1	4.61254	0	3.70037e-06	2.81681
-2.372	sp|P04731|MT1A_HUMAN Metallothionein-1A OS=Homo sapiens (Human) OX=9606 GN=MT1A PE=1 SV=2	sp|P0DTC5|VME1_SARS2 Membrane protein OS=Severe acute respiratory syndrome coronavirus 2 OX=2697049 GN=M PE=1 SV=1	4.61254	0	2.95779e-06	2.81681
-2.372	sp|Q8N339|MT1M_HUMAN Metallothionein-1M OS=Homo sapiens (Human) OX=9606 GN=MT1M PE=1 SV=2	sp|P0DTC5|VME1_SARS2 Membrane protein OS=Severe acute respiratory syndrome coronavirus 2 OX=2697049 GN=M PE=1 SV=1	4.61254	0	4.23032e-08	2.81681
-2.372	sp|P0DM35|M1BL1_HUMAN Metallothionein 1H-like protein 1 OS=Homo sapiens (Human) OX=9606 GN=MT1HL1 PE=3 SV=1	sp|P0DTC5|VME1_SARS2 Membrane protein OS=Severe acute respiratory syndrome coronavirus 2 OX=2697049 GN=M PE=1 SV=1	4.61254	0	3.08228e-08	2.81681
-2.372	sp|P25713|MT3_HUMAN Metallothionein-3 OS=Homo sapiens (Human) OX=9606 GN=MT3 PE=1 SV=1	sp|P0DTC5|VME1_SARS2 Membrane protein OS=Severe acute respiratory syndrome coronavirus 2 OX=2697049 GN=M PE=1 SV=1	4.61254	0	2.21285e-12	2.81681
-2.372	sp|P21917|DRD4_HUMAN D(4) dopamine receptor OS=Homo sapiens (Human) OX=9606 GN=DRD4 PE=1 SV=3	sp|P0DTD2|ORF9B_SARS2 ORF9b protein OS=Severe acute respiratory syndrome coronavirus 2 OX=2697049 GN=9b PE=1 SV=1	4.37211	0	0.19024	1.58068
-2.372	sp|Q8N144|CXD3_HUMAN Gap junction delta-3 protein OS=Homo sapiens (Human) OX=9606 GN=GJD3 PE=1 SV=1	nsp11_SARS_CoV_2	4.6794	0	0.000464667	2.79981
-2.372	sp|Q9NWH7|SPAT6_HUMAN Spermatogenesis-associated protein 6 OS=Homo sapiens (Human) OX=9606 GN=SPATA6 PE=1 SV=1	nsp7_SARS_CoV_2	5.41223	0	0.0209045	2.41251
-2.372	sp|P48061|SDF1_HUMAN Stromal cell-derived factor 1 OS=Homo sapiens (Human) OX=9606 GN=CXCL12 PE=1 SV=1	sp|P0DTD2|ORF9B_SARS2 ORF9b protein OS=Severe acute respiratory syndrome coronavirus 2 OX=2697049 GN=9b PE=1 SV=1	4.29108	0	0.000159503	2.84457
-2.372	tr|A0A286YF18|A0A286YF18_HUMAN Uncharacterized protein OS=Homo sapiens (Human) OX=9606 GN=ENSG00000284638 PE=4 SV=1	nsp7_SARS_CoV_2	4.92509	0	2.03107e-10	2.73765
-2.372	sp|Q5STR5|SIM40_HUMAN Small integral membrane protein 40 OS=Homo sapiens (Human) OX=9606 GN=SMIM40 PE=1 SV=9	nsp8_SARS_CoV_2	4.68445	0	5.98844e-08	2.8025
-2.372	sp|P86496|PR20A_HUMAN Proline-rich protein 20A OS=Homo sapiens (Human) OX=9606 GN=PRR20A PE=2 SV=1	nsp6_SARS_CoV_2	4.87982	0	1.09875e-05	2.75157
-2.372	sp|P86481|PR20B_HUMAN Proline-rich protein 20B OS=Homo sapiens (Human) OX=9606 GN=PRR20B PE=3 SV=1	nsp6_SARS_CoV_2	4.87982	0	1.09875e-05	2.75157
-2.372	sp|P86480|PR20D_HUMAN Proline-rich protein 20D OS=Homo sapiens (Human) OX=9606 GN=PRR20D PE=1 SV=1	nsp6_SARS_CoV_2	4.87982	0	1.09875e-05	2.75157
-2.372	sp|P86479|PR20C_HUMAN Proline-rich protein 20C OS=Homo sapiens (Human) OX=9606 GN=PRR20C PE=1 SV=1	nsp6_SARS_CoV_2	4.87982	0	1.09875e-05	2.75157
-2.372	sp|P86478|PR20E_HUMAN Proline-rich protein 20E OS=Homo sapiens (Human) OX=9606 GN=PRR20E PE=1 SV=1	nsp6_SARS_CoV_2	4.87982	0	1.09875e-05	2.75157
-2.372	sp|Q8TBR7|TLC3A_HUMAN TLC domain-containing protein 3A OS=Homo sapiens (Human) OX=9606 GN=TLCD3A PE=1 SV=2	sp|P0DTC2|SPIKE_SARS2 Spike glycoprotein OS=Severe acute respiratory syndrome coronavirus 2 OX=2697049 GN=S PE=1 SV=1	4.87515	0	0.0513548	2.31373
-2.372	sp|P15104|GLNA_HUMAN Glutamine synthetase OS=Homo sapiens (Human) OX=9606 GN=GLUL PE=1 SV=4	nsp9_SARS_CoV_2	3.96567	0	0.000256629	2.81211
-2.372	sp|P50613|CDK7_HUMAN Cyclin-dependent kinase 7 OS=Homo sapiens (Human) OX=9606 GN=CDK7 PE=1 SV=1	sp|P0DTC2|SPIKE_SARS2 Spike glycoprotein OS=Severe acute respiratory syndrome coronavirus 2 OX=2697049 GN=S PE=1 SV=1	4.46361	0	0.0011896	2.82723
-2.372	sp|O95154|ARK73_HUMAN Aflatoxin B1 aldehyde reductase member 3 OS=Homo sapiens (Human) OX=9606 GN=AKR7A3 PE=1 SV=2	nsp8_SARS_CoV_2	4.29489	0	0.0612605	2.26819
-2.372	sp|O15264|MK13_HUMAN Mitogen-activated protein kinase 13 OS=Homo sapiens (Human) OX=9606 GN=MAPK13 PE=1 SV=1	sp|P0DTC2|SPIKE_SARS2 Spike glycoprotein OS=Severe acute respiratory syndrome coronavirus 2 OX=2697049 GN=S PE=1 SV=1	4.46361	0	0.00118726	2.82723
-2.372	sp|Q969F2|NKD2_HUMAN Protein naked cuticle homolog 2 OS=Homo sapiens (Human) OX=9606 GN=NKD2 PE=1 SV=1	sp|P0DTD2|ORF9B_SARS2 ORF9b protein OS=Severe acute respiratory syndrome coronavirus 2 OX=2697049 GN=9b PE=1 SV=1	3.92338	0	0.15637	1.7523
-2.372	tr|A0A0G2JNJ9|A0A0G2JNJ9_HUMAN Uncharacterized protein OS=Homo sapiens (Human) OX=9606 GN=ENSG00000276253 PE=4 SV=1	sp|P0DTD2|ORF9B_SARS2 ORF9b protein OS=Severe acute respiratory syndrome coronavirus 2 OX=2697049 GN=9b PE=1 SV=1	5.02172	0	0.0130155	2.60846
-2.372	sp|O60861|GAS7_HUMAN Growth arrest-specific protein 7 OS=Homo sapiens (Human) OX=9606 GN=GAS7 PE=1 SV=3	sp|P0DTD3|ORF9C_SARS2 ORF9c protein OS=Severe acute respiratory syndrome coronavirus 2 OX=2697049 GN=9c PE=3 SV=1	6.1543	0.0137501	2.93087e-08	5.33096
-2.372	sp|Q96JE7|SC16B_HUMAN Protein transport protein Sec16B OS=Homo sapiens (Human) OX=9606 GN=SEC16B PE=1 SV=2	nsp2_SARS_CoV_2	4.27458	0.00542907	0.000921261	2.68229
-2.372	sp|Q6P047|CH074_HUMAN Uncharacterized protein C8orf74 OS=Homo sapiens (Human) OX=9606 GN=C8orf74 PE=1 SV=3	RdRp_SARS_CoV_2	4.08706	0	0.00270522	2.80976
-2.372	sp|Q93074|MED12_HUMAN Mediator of RNA polymerase II transcription subunit 12 OS=Homo sapiens (Human) OX=9606 GN=MED12 PE=1 SV=4	sp|P0DTC5|VME1_SARS2 Membrane protein OS=Severe acute respiratory syndrome coronavirus 2 OX=2697049 GN=M PE=1 SV=1	5.01601	0	0.0161368	2.58608
-2.372	sp|O43310|CTIF_HUMAN CBP80/20-dependent translation initiation factor OS=Homo sapiens (Human) OX=9606 GN=CTIF PE=1 SV=1	Endoribonuclease_SARS_CoV_2	3.91276	0.0166971	0.00611008	2.3326
-2.372	sp|Q6ZV77|CI139_HUMAN Uncharacterized protein C9orf139 OS=Homo sapiens (Human) OX=9606 GN=C9orf139 PE=2 SV=1	nsp7_SARS_CoV_2	3.89907	0	0.0143513	2.68091
-2.372	sp|Q8N1D5|CA158_HUMAN Uncharacterized protein C1orf158 OS=Homo sapiens (Human) OX=9606 GN=C1orf158 PE=2 SV=2	nsp7_SARS_CoV_2	4.42563	0	0.000414535	2.83719
-2.372	sp|Q8NDI1|EHBP1_HUMAN EH domain-binding protein 1 OS=Homo sapiens (Human) OX=9606 GN=EHBP1 PE=1 SV=3	nsp4_SARS_CoV_2	4.92664	0	0.0120946	2.64399
-2.372	sp|Q9BQI7|PSD2_HUMAN PH and SEC7 domain-containing protein 2 OS=Homo sapiens (Human) OX=9606 GN=PSD2 PE=2 SV=3	Exoribonuclease_SARS_CoV_2	4.76589	0.00858599	0.00570816	2.52108
-2.372	sp|A4FU49|SH321_HUMAN SH3 domain-containing protein 21 OS=Homo sapiens (Human) OX=9606 GN=SH3D21 PE=2 SV=2	Methyltransferase_SARS_CoV_2	3.93661	0	2.3875e-06	2.80845
-2.372	sp|Q9UL17|TBX21_HUMAN T-box transcription factor TBX21 OS=Homo sapiens (Human) OX=9606 GN=TBX21 PE=1 SV=1	nsp11_SARS_CoV_2	4.19063	0	0.302138	2.17219
-2.372	sp|Q9H6Q4|CIAO3_HUMAN Cytosolic iron-sulfur assembly component 3 OS=Homo sapiens (Human) OX=9606 GN=CIAO3 PE=1 SV=1	sp|P0DTF1|ORF3B_SARS2 ORF3b protein OS=Severe acute respiratory syndrome coronavirus 2 OX=2697049 PE=4 SV=1	6.73253	0	0.00141691	5.44732
-2.372	sp|P59044|NLRP6_HUMAN NACHT, LRR and PYD domains-containing protein 6 OS=Homo sapiens (Human) OX=9606 GN=NLRP6 PE=1 SV=2	nsp4_SARS_CoV_2	4.40841	0	0.0118851	2.73786
-2.372	sp|Q9GZT4|SRR_HUMAN Serine racemase OS=Homo sapiens (Human) OX=9606 GN=SRR PE=1 SV=1	tr|A0A663DJA2|A0A663DJA2_SARS2 ORF10 protein OS=Severe acute respiratory syndrome coronavirus 2 OX=2697049 GN=ORF10 PE=4 SV=1	4.388	0	0.312649	2.46798
-2.372	sp|Q5T0T0|MARH8_HUMAN E3 ubiquitin-protein ligase MARCHF8 OS=Homo sapiens (Human) OX=9606 GN=MARCHF8 PE=1 SV=1	nsp1_SARS_CoV_2	4.84635	0	3.36747e-08	2.76135
-2.372	sp|Q9ULS6|KCNS2_HUMAN Potassium voltage-gated channel subfamily S member 2 OS=Homo sapiens (Human) OX=9606 GN=KCNS2 PE=1 SV=2	sp|P0DTC8|NS8_SARS2 ORF8 protein OS=Severe acute respiratory syndrome coronavirus 2 OX=2697049 GN=8 PE=1 SV=1	4.07683	0	0.533842	2.42636
-2.372	sp|Q9H160|ING2_HUMAN Inhibitor of growth protein 2 OS=Homo sapiens (Human) OX=9606 GN=ING2 PE=1 SV=2	nsp5(proteinase)_SARS_CoV_2	3.90022	0	0.345841	2.4369
-2.372	sp|O94766|B3GA3_HUMAN Galactosylgalactosylxylosylprotein 3-beta-glucuronosyltransferase 3 OS=Homo sapiens (Human) OX=9606 GN=B3GAT3 PE=1 SV=2	nsp3_SARS_CoV_2	5.03403	0	7.13932e-05	2.70015
-2.372	sp|Q9Y2I1|NISCH_HUMAN Nischarin OS=Homo sapiens (Human) OX=9606 GN=NISCH PE=1 SV=3	nsp1_SARS_CoV_2	4.85609	0	2.94992e-06	2.75842
-2.372	sp|Q8N883|ZN614_HUMAN Zinc finger protein 614 OS=Homo sapiens (Human) OX=9606 GN=ZNF614 PE=1 SV=2	nsp11_SARS_CoV_2	7.73614	0	0.000430874	6.1968
-2.372	sp|Q5VY80|ULBP6_HUMAN UL16-binding protein 6 OS=Homo sapiens (Human) OX=9606 GN=RAET1L PE=1 SV=1	nsp8_SARS_CoV_2	3.97808	0	0.609356	1.95792
-2.372	sp|P82909|RT36_HUMAN 28S ribosomal protein S36, mitochondrial OS=Homo sapiens (Human) OX=9606 GN=MRPS36 PE=1 SV=2	nsp1_SARS_CoV_2	4.82297	0	4.52535e-12	2.76787
-2.372	sp|Q6UX65|DRAM2_HUMAN DNA damage-regulated autophagy modulator protein 2 OS=Homo sapiens (Human) OX=9606 GN=DRAM2 PE=1 SV=1	nsp1_SARS_CoV_2	4.52808	0	2.5389e-09	2.82975
-2.372	sp|P22415|USF1_HUMAN Upstream stimulatory factor 1 OS=Homo sapiens (Human) OX=9606 GN=USF1 PE=1 SV=1	nsp5(proteinase)_SARS_CoV_2	3.90022	0	0.0132037	2.69071
-2.372	sp|O14727|APAF_HUMAN Apoptotic protease-activating factor 1 OS=Homo sapiens (Human) OX=9606 GN=APAF1 PE=1 SV=2	sp|P0DTF1|ORF3B_SARS2 ORF3b protein OS=Severe acute respiratory syndrome coronavirus 2 OX=2697049 PE=4 SV=1	6.73706	0.0184981	0.0161461	5.86651
-2.372	sp|Q5VTL8|PR38B_HUMAN Pre-mRNA-splicing factor 38B OS=Homo sapiens (Human) OX=9606 GN=PRPF38B PE=1 SV=1	nsp10_SARS_CoV_2	3.94662	0.00653728	0.000286485	2.62864
-2.372	sp|P22680|CP7A1_HUMAN Cytochrome P450 7A1 OS=Homo sapiens (Human) OX=9606 GN=CYP7A1 PE=1 SV=2	RdRp_SARS_CoV_2	3.74955	0	0.0451618	2.37815
-2.372	sp|Q9H4M3|FBX44_HUMAN F-box only protein 44 OS=Homo sapiens (Human) OX=9606 GN=FBXO44 PE=1 SV=3	sp|P0DTC9|NCAP_SARS2 Nucleoprotein OS=Severe acute respiratory syndrome coronavirus 2 OX=2697049 GN=N PE=1 SV=1	4.72123	0	1.06036e-07	2.7939
-2.372	sp|P50238|CRIP1_HUMAN Cysteine-rich protein 1 OS=Homo sapiens (Human) OX=9606 GN=CRIP1 PE=1 SV=3	nsp5(proteinase)_SARS_CoV_2	5.21975	0	0.028773	2.42299
-2.372	sp|Q8NI08|NCOA7_HUMAN Nuclear receptor coactivator 7 OS=Homo sapiens (Human) OX=9606 GN=NCOA7 PE=1 SV=2	nsp10_SARS_CoV_2	4.15776	0	0.000311231	2.83723
-2.372	sp|Q3ZCW2|LEGL_HUMAN Galectin-related protein OS=Homo sapiens (Human) OX=9606 GN=LGALSL PE=1 SV=2	Methyltransferase_SARS_CoV_2	4.36743	0	6.16766e-05	2.84346
-2.372	sp|O60729|CC14B_HUMAN Dual specificity protein phosphatase CDC14B OS=Homo sapiens (Human) OX=9606 GN=CDC14B PE=1 SV=1	Endoribonuclease_SARS_CoV_2	4.10053	0	0.00683575	2.77523
-2.372	sp|Q9Y5G2|PCDGE_HUMAN Protocadherin gamma-B2 OS=Homo sapiens (Human) OX=9606 GN=PCDHGB2 PE=2 SV=1	nsp3_SARS_CoV_2	5.45501	0	0.0788472	5.39029
-2.372	sp|Q9BTA0|F167B_HUMAN Protein FAM167B OS=Homo sapiens (Human) OX=9606 GN=FAM167B PE=2 SV=2	sp|P0DTC9|NCAP_SARS2 Nucleoprotein OS=Severe acute respiratory syndrome coronavirus 2 OX=2697049 GN=N PE=1 SV=1	5.10581	0	0.000103097	2.67351
-2.372	sp|Q9UPR3|SMG5_HUMAN Protein SMG5 OS=Homo sapiens (Human) OX=9606 GN=SMG5 PE=1 SV=3	sp|P0DTD2|ORF9B_SARS2 ORF9b protein OS=Severe acute respiratory syndrome coronavirus 2 OX=2697049 GN=9b PE=1 SV=1	3.97702	0.011265	0.0355412	2.27604
-2.372	sp|Q99666|RGPD5_HUMAN RANBP2-like and GRIP domain-containing protein 5/6 OS=Homo sapiens (Human) OX=9606 GN=RGPD5 PE=1 SV=3	nsp4_SARS_CoV_2	4.02434	0	0.105143	1.85636
-2.372	sp|P30101|PDIA3_HUMAN Protein disulfide-isomerase A3 OS=Homo sapiens (Human) OX=9606 GN=PDIA3 PE=1 SV=4	nsp5(proteinase)_SARS_CoV_2	3.91256	0	0.0250098	2.59055
-2.372	sp|O95747|OXSR1_HUMAN Serine/threonine-protein kinase OSR1 OS=Homo sapiens (Human) OX=9606 GN=OXSR1 PE=1 SV=1	sp|P0DTC8|NS8_SARS2 ORF8 protein OS=Severe acute respiratory syndrome coronavirus 2 OX=2697049 GN=8 PE=1 SV=1	4.17138	0	0.00739944	4.35494
-2.372	sp|P42679|MATK_HUMAN Megakaryocyte-associated tyrosine-protein kinase OS=Homo sapiens (Human) OX=9606 GN=MATK PE=1 SV=1	sp|P0DTC8|NS8_SARS2 ORF8 protein OS=Severe acute respiratory syndrome coronavirus 2 OX=2697049 GN=8 PE=1 SV=1	4.33771	0	0.00781085	4.35494
-2.372	sp|Q14442|PIGH_HUMAN Phosphatidylinositol N-acetylglucosaminyltransferase subunit H OS=Homo sapiens (Human) OX=9606 GN=PIGH PE=1 SV=1	nsp1_SARS_CoV_2	5.11486	0	3.07112e-08	2.67071
-2.372	sp|Q8IWA6|CCD60_HUMAN Coiled-coil domain-containing protein 60 OS=Homo sapiens (Human) OX=9606 GN=CCDC60 PE=1 SV=2	nsp9_SARS_CoV_2	3.72486	0.00920887	0.0600765	2.08087
-2.372	sp|P01594|KV133_HUMAN Immunoglobulin kappa variable 1-33 OS=Homo sapiens (Human) OX=9606 GN=IGKV1-33 PE=1 SV=2	nsp5(proteinase)_SARS_CoV_2	3.73531	0	0.0512507	2.31758
-2.372	sp|P01593|KVD33_HUMAN Immunoglobulin kappa variable 1D-33 OS=Homo sapiens (Human) OX=9606 GN=IGKV1D-33 PE=1 SV=2	nsp5(proteinase)_SARS_CoV_2	3.73531	0	0.0512507	2.31758
-2.372	sp|Q9UJW7|ZN229_HUMAN Zinc finger protein 229 OS=Homo sapiens (Human) OX=9606 GN=ZNF229 PE=1 SV=3	nsp5(proteinase)_SARS_CoV_2	4.83801	0	0.0213946	2.59055
-2.372	sp|P61978|HNRPK_HUMAN Heterogeneous nuclear ribonucleoprotein K OS=Homo sapiens (Human) OX=9606 GN=HNRNPK PE=1 SV=1	nsp2_SARS_CoV_2	4.74854	0	0.0394436	4.73159
-2.372	sp|Q969Q6|P2R3C_HUMAN Serine/threonine-protein phosphatase 2A regulatory subunit B'' subunit gamma OS=Homo sapiens (Human) OX=9606 GN=PPP2R3C PE=1 SV=1	sp|P0DTC2|SPIKE_SARS2 Spike glycoprotein OS=Severe acute respiratory syndrome coronavirus 2 OX=2697049 GN=S PE=1 SV=1	6.0162	0	0.00277831	4.97933
-2.372	sp|Q5XPI4|RN123_HUMAN E3 ubiquitin-protein ligase RNF123 OS=Homo sapiens (Human) OX=9606 GN=RNF123 PE=1 SV=1	nsp9_SARS_CoV_2	4.73045	0	0.00751833	2.73013
-2.372	sp|Q96RF0|SNX18_HUMAN Sorting nexin-18 OS=Homo sapiens (Human) OX=9606 GN=SNX18 PE=1 SV=2	sp|P0DTC4|VEMP_SARS2 Envelope small membrane protein OS=Severe acute respiratory syndrome coronavirus 2 OX=2697049 GN=E PE=1 SV=1	5.7208	0.0103242	0.0160446	5.11246
-2.372	sp|P51511|MMP15_HUMAN Matrix metalloproteinase-15 OS=Homo sapiens (Human) OX=9606 GN=MMP15 PE=1 SV=1	Exoribonuclease_SARS_CoV_2	4.33509	0.0116959	0.0224863	2.37702
-2.372	sp|Q5SV97|PERM1_HUMAN PGC-1 and ERR-induced regulator in muscle protein 1 OS=Homo sapiens (Human) OX=9606 GN=PERM1 PE=2 SV=4	Helicase_SARS_CoV_2	4.10262	0.00415307	0.0559424	2.24616
-2.372	sp|Q9NS84|CHST7_HUMAN Carbohydrate sulfotransferase 7 OS=Homo sapiens (Human) OX=9606 GN=CHST7 PE=1 SV=2	nsp11_SARS_CoV_2	6.70189	0	1.28949e-06	5.41953
-2.372	sp|Q96F44|TRI11_HUMAN E3 ubiquitin-protein ligase TRIM11 OS=Homo sapiens (Human) OX=9606 GN=TRIM11 PE=1 SV=2	nsp1_SARS_CoV_2	4.84635	0	2.518e-07	2.76098
-2.372	sp|P27338|AOFB_HUMAN Amine oxidase [flavin-containing] B OS=Homo sapiens (Human) OX=9606 GN=MAOB PE=1 SV=3	Exoribonuclease_SARS_CoV_2	3.99139	0	0.0726029	2.13747
-2.372	sp|P47989|XDH_HUMAN Xanthine dehydrogenase/oxidase OS=Homo sapiens (Human) OX=9606 GN=XDH PE=1 SV=4	sp|P0DTC9|NCAP_SARS2 Nucleoprotein OS=Severe acute respiratory syndrome coronavirus 2 OX=2697049 GN=N PE=1 SV=1	4.15396	0	0.0363279	2.51248
-2.372	tr|A0A2R8Y747|A0A2R8Y747_HUMAN Uncharacterized protein OS=Homo sapiens (Human) OX=9606 GN=ENSG00000284779 PE=4 SV=1	sp|P0DTC7|NS7A_SARS2 ORF7a protein OS=Severe acute respiratory syndrome coronavirus 2 OX=2697049 GN=7a PE=1 SV=1	5.32018	0	0.000200259	2.58622
-2.372	sp|Q9H257|CARD9_HUMAN Caspase recruitment domain-containing protein 9 OS=Homo sapiens (Human) OX=9606 GN=CARD9 PE=1 SV=2	nsp4_SARS_CoV_2	4.94713	0	0.000146074	2.72888
-2.372	sp|Q8N1Q8|THEM5_HUMAN Acyl-coenzyme A thioesterase THEM5 OS=Homo sapiens (Human) OX=9606 GN=THEM5 PE=1 SV=2	Exoribonuclease_SARS_CoV_2	4.67057	0	0.0736704	2.11994
-2.372	sp|Q8WWC4|MAIP1_HUMAN m-AAA protease-interacting protein 1, mitochondrial OS=Homo sapiens (Human) OX=9606 GN=MAIP1 PE=1 SV=1	nsp2_SARS_CoV_2	4.20303	0	0.0462623	2.41826
-2.372	sp|O00287|RFXAP_HUMAN Regulatory factor X-associated protein OS=Homo sapiens (Human) OX=9606 GN=RFXAP PE=1 SV=1	sp|P0DTC2|SPIKE_SARS2 Spike glycoprotein OS=Severe acute respiratory syndrome coronavirus 2 OX=2697049 GN=S PE=1 SV=1	4.68677	0	0.000758613	2.79511
-2.372	sp|Q8WV41|SNX33_HUMAN Sorting nexin-33 OS=Homo sapiens (Human) OX=9606 GN=SNX33 PE=1 SV=1	sp|P0DTC4|VEMP_SARS2 Envelope small membrane protein OS=Severe acute respiratory syndrome coronavirus 2 OX=2697049 GN=E PE=1 SV=1	5.66179	0.00987074	0.0217627	5.11246
-2.372	sp|P60891|PRPS1_HUMAN Ribose-phosphate pyrophosphokinase 1 OS=Homo sapiens (Human) OX=9606 GN=PRPS1 PE=1 SV=2	nsp5(proteinase)_SARS_CoV_2	3.8026	0.0195315	0.00339275	2.26013
-2.372	sp|Q9H0H3|KLH25_HUMAN Kelch-like protein 25 OS=Homo sapiens (Human) OX=9606 GN=KLHL25 PE=1 SV=1	nsp11_SARS_CoV_2	6.76815	0	0.00014765	5.46687
-2.372	sp|P48066|S6A11_HUMAN Sodium- and chloride-dependent GABA transporter 3 OS=Homo sapiens (Human) OX=9606 GN=SLC6A11 PE=2 SV=1	sp|P0DTC9|NCAP_SARS2 Nucleoprotein OS=Severe acute respiratory syndrome coronavirus 2 OX=2697049 GN=N PE=1 SV=1	3.62648	0	0.600742	2.46405
-2.372	sp|O95502|NPTXR_HUMAN Neuronal pentraxin receptor OS=Homo sapiens (Human) OX=9606 GN=NPTXR PE=3 SV=2	Methyltransferase_SARS_CoV_2	4.74249	0	0.000251675	2.78645
-2.372	sp|Q3ZCU0|GVQW3_HUMAN Protein GVQW3 OS=Homo sapiens (Human) OX=9606 GN=GVQW3 PE=2 SV=1	sp|P0DTC5|VME1_SARS2 Membrane protein OS=Severe acute respiratory syndrome coronavirus 2 OX=2697049 GN=M PE=1 SV=1	4.69616	0	0.00126638	2.78886
-2.372	sp|P16671|CD36_HUMAN Platelet glycoprotein 4 OS=Homo sapiens (Human) OX=9606 GN=CD36 PE=1 SV=2	nsp7_SARS_CoV_2	4.04084	0	0.00448053	2.78795
-2.372	sp|Q86UL8|MAGI2_HUMAN Membrane-associated guanylate kinase, WW and PDZ domain-containing protein 2 OS=Homo sapiens (Human) OX=9606 GN=MAGI2 PE=1 SV=3	sp|P0DTG0|ORF3D_SARS2 ORF3d protein OS=Severe acute respiratory syndrome coronavirus 2 OX=2697049 PE=4 SV=1	5.77603	0	0.000972082	4.82375
-2.372	sp|O00175|CCL24_HUMAN C-C motif chemokine 24 OS=Homo sapiens (Human) OX=9606 GN=CCL24 PE=1 SV=2	nsp8_SARS_CoV_2	4.1731	0	8.37001e-05	2.84002
-2.372	sp|Q9NQR4|NIT2_HUMAN Omega-amidase NIT2 OS=Homo sapiens (Human) OX=9606 GN=NIT2 PE=1 SV=1	nsp9_SARS_CoV_2	4.30321	0	0.540625	2.79016
-2.372	sp|O43903|GAS2_HUMAN Growth arrest-specific protein 2 OS=Homo sapiens (Human) OX=9606 GN=GAS2 PE=1 SV=1	Exoribonuclease_SARS_CoV_2	4.37618	0	0.0043888	2.80487
-2.372	sp|Q8TBZ6|TM10A_HUMAN tRNA methyltransferase 10 homolog A OS=Homo sapiens (Human) OX=9606 GN=TRMT10A PE=1 SV=1	nsp7_SARS_CoV_2	4.47305	0	0.00158428	2.82213
-2.372	sp|Q9C009|FOXQ1_HUMAN Forkhead box protein Q1 OS=Homo sapiens (Human) OX=9606 GN=FOXQ1 PE=2 SV=2	nsp7_SARS_CoV_2	3.71783	0	1.51865e-07	2.75216
-2.372	sp|P28065|PSB9_HUMAN Proteasome subunit beta type-9 OS=Homo sapiens (Human) OX=9606 GN=PSMB9 PE=1 SV=2	sp|P0DTC9|NCAP_SARS2 Nucleoprotein OS=Severe acute respiratory syndrome coronavirus 2 OX=2697049 GN=N PE=1 SV=1	3.56162	0	0.302092	2.09644
-2.372	sp|P05813|CRBA1_HUMAN Beta-crystallin A3 OS=Homo sapiens (Human) OX=9606 GN=CRYBA1 PE=1 SV=4	RdRp_SARS_CoV_2	4.24316	0.019043	0.0241662	2.19643
-2.372	sp|Q86TU7|SETD3_HUMAN Actin-histidine N-methyltransferase OS=Homo sapiens (Human) OX=9606 GN=SETD3 PE=1 SV=1	sp|P0DTC5|VME1_SARS2 Membrane protein OS=Severe acute respiratory syndrome coronavirus 2 OX=2697049 GN=M PE=1 SV=1	3.53998	0	0.159529	1.70033
-2.372	sp|Q86V71|ZN429_HUMAN Zinc finger protein 429 OS=Homo sapiens (Human) OX=9606 GN=ZNF429 PE=2 SV=2	nsp2_SARS_CoV_2	7.73799	0	0.00128925	6.20199
-2.372	sp|Q9ULW3|ABT1_HUMAN Activator of basal transcription 1 OS=Homo sapiens (Human) OX=9606 GN=ABT1 PE=1 SV=1	nsp4_SARS_CoV_2	4.80932	0	0.00532595	2.72888
-2.372	sp|Q14558|KPRA_HUMAN Phosphoribosyl pyrophosphate synthase-associated protein 1 OS=Homo sapiens (Human) OX=9606 GN=PRPSAP1 PE=1 SV=2	nsp9_SARS_CoV_2	3.81772	0	0.000161084	2.77894
-2.372	sp|P58012|FOXL2_HUMAN Forkhead box protein L2 OS=Homo sapiens (Human) OX=9606 GN=FOXL2 PE=1 SV=1	nsp8_SARS_CoV_2	3.69966	0	0.0681075	2.14555
-2.372	sp|Q13309|SKP2_HUMAN S-phase kinase-associated protein 2 OS=Homo sapiens (Human) OX=9606 GN=SKP2 PE=1 SV=2	nsp11_SARS_CoV_2	7.37927	0	0.0490552	6.1968
-2.372	sp|P15538|C11B1_HUMAN Cytochrome P450 11B1, mitochondrial OS=Homo sapiens (Human) OX=9606 GN=CYP11B1 PE=1 SV=5	RdRp_SARS_CoV_2	3.68936	0.0192378	0.0137393	2.19655
-2.372	sp|Q4JDL3|PTN20_HUMAN Tyrosine-protein phosphatase non-receptor type 20 OS=Homo sapiens (Human) OX=9606 GN=PTPN20 PE=1 SV=1	nsp1_SARS_CoV_2	4.78472	0	2.42096e-05	2.77747
-2.372	sp|Q6L9T8|FA72D_HUMAN Protein FAM72D OS=Homo sapiens (Human) OX=9606 GN=FAM72D PE=1 SV=1	sp|P0DTC9|NCAP_SARS2 Nucleoprotein OS=Severe acute respiratory syndrome coronavirus 2 OX=2697049 GN=N PE=1 SV=1	4.72624	0	4.64302e-07	2.7922
-2.372	sp|Q16585|SGCB_HUMAN Beta-sarcoglycan OS=Homo sapiens (Human) OX=9606 GN=SGCB PE=1 SV=1	sp|P0DTD2|ORF9B_SARS2 ORF9b protein OS=Severe acute respiratory syndrome coronavirus 2 OX=2697049 GN=9b PE=1 SV=1	4.14575	0	0.0327668	2.54544
-2.372	sp|O14593|RFXK_HUMAN DNA-binding protein RFXANK OS=Homo sapiens (Human) OX=9606 GN=RFXANK PE=1 SV=2	tr|A0A663DJA2|A0A663DJA2_SARS2 ORF10 protein OS=Severe acute respiratory syndrome coronavirus 2 OX=2697049 GN=ORF10 PE=4 SV=1	5.39884	0	0.0037666	2.52995
-2.372	sp|Q8WXH4|ASB11_HUMAN Ankyrin repeat and SOCS box protein 11 OS=Homo sapiens (Human) OX=9606 GN=ASB11 PE=1 SV=1	sp|P0DTC5|VME1_SARS2 Membrane protein OS=Severe acute respiratory syndrome coronavirus 2 OX=2697049 GN=M PE=1 SV=1	7.90576	0	0.00548946	1.25317
-2.372	sp|Q8NGU9|GP150_HUMAN Probable G-protein coupled receptor 150 OS=Homo sapiens (Human) OX=9606 GN=GPR150 PE=2 SV=1	nsp9_SARS_CoV_2	3.7747	0	0.0212401	2.59603
-2.372	sp|P14635|CCNB1_HUMAN G2/mitotic-specific cyclin-B1 OS=Homo sapiens (Human) OX=9606 GN=CCNB1 PE=1 SV=1	nsp2_SARS_CoV_2	6.50346	0.0252864	0.0324392	5.97894
-2.372	sp|Q8IZM0|CNG1O_HUMAN Putative CNGA1-overlapping antisense gene protein (Fragment) OS=Homo sapiens (Human) OX=9606 GN=- PE=5 SV=1	sp|P0DTC2|SPIKE_SARS2 Spike glycoprotein OS=Severe acute respiratory syndrome coronavirus 2 OX=2697049 GN=S PE=1 SV=1	5.28519	0	0.00116062	2.59468
-2.372	sp|P05423|RPC4_HUMAN DNA-directed RNA polymerase III subunit RPC4 OS=Homo sapiens (Human) OX=9606 GN=POLR3D PE=1 SV=2	nsp1_SARS_CoV_2	4.55861	0	2.76938e-07	2.82474
-2.372	sp|Q5GAN4|RNS12_HUMAN Probable inactive ribonuclease-like protein 12 OS=Homo sapiens (Human) OX=9606 GN=RNASE12 PE=2 SV=1	nsp8_SARS_CoV_2	3.9298	0	0.00010346	2.80543
-2.372	sp|H0Y354|FA72C_HUMAN Protein FAM72C OS=Homo sapiens (Human) OX=9606 GN=FAM72C PE=3 SV=2	sp|P0DTC9|NCAP_SARS2 Nucleoprotein OS=Severe acute respiratory syndrome coronavirus 2 OX=2697049 GN=N PE=1 SV=1	4.72597	0	4.64302e-07	2.7922
-2.372	sp|O43247|TEX33_HUMAN Testis-expressed protein 33 OS=Homo sapiens (Human) OX=9606 GN=TEX33 PE=1 SV=2	nsp7_SARS_CoV_2	4.75251	0	0.00613779	2.73611
-2.372	sp|Q16649|NFIL3_HUMAN Nuclear factor interleukin-3-regulated protein OS=Homo sapiens (Human) OX=9606 GN=NFIL3 PE=1 SV=2	nsp7_SARS_CoV_2	5.01734	0	0.000363591	4.43704
-2.372	sp|Q96HI0|SENP5_HUMAN Sentrin-specific protease 5 OS=Homo sapiens (Human) OX=9606 GN=SENP5 PE=1 SV=3	sp|P0DTC9|NCAP_SARS2 Nucleoprotein OS=Severe acute respiratory syndrome coronavirus 2 OX=2697049 GN=N PE=1 SV=1	4.27931	0	0.532115	2.36725
-2.372	sp|Q9BXM7|PINK1_HUMAN Serine/threonine-protein kinase PINK1, mitochondrial OS=Homo sapiens (Human) OX=9606 GN=PINK1 PE=1 SV=1	sp|P0DTC5|VME1_SARS2 Membrane protein OS=Severe acute respiratory syndrome coronavirus 2 OX=2697049 GN=M PE=1 SV=1	3.60549	0	0.00943442	4.50298
-2.372	sp|O14896|IRF6_HUMAN Interferon regulatory factor 6 OS=Homo sapiens (Human) OX=9606 GN=IRF6 PE=1 SV=1	sp|P0DTC3|AP3A_SARS2 ORF3a protein OS=Severe acute respiratory syndrome coronavirus 2 OX=2697049 GN=3a PE=1 SV=1	4.7676	0	0.0396934	2.44238
-2.372	sp|P50453|SPB9_HUMAN Serpin B9 OS=Homo sapiens (Human) OX=9606 GN=SERPINB9 PE=1 SV=1	nsp9_SARS_CoV_2	5.37378	0	0.0151509	2.46643
-2.372	sp|A4D2P6|GRD2I_HUMAN Delphilin OS=Homo sapiens (Human) OX=9606 GN=GRID2IP PE=3 SV=2	Endoribonuclease_SARS_CoV_2	5.47852	0	0.0285031	2.3326
-2.372	sp|Q9UPQ7|PZRN3_HUMAN E3 ubiquitin-protein ligase PDZRN3 OS=Homo sapiens (Human) OX=9606 GN=PDZRN3 PE=1 SV=2	sp|P0DTF1|ORF3B_SARS2 ORF3b protein OS=Severe acute respiratory syndrome coronavirus 2 OX=2697049 PE=4 SV=1	5.64104	0	0.0252798	4.92119
-2.372	sp|Q9H1C0|LPAR5_HUMAN Lysophosphatidic acid receptor 5 OS=Homo sapiens (Human) OX=9606 GN=LPAR5 PE=2 SV=1	nsp11_SARS_CoV_2	4.92031	0	0.0581802	2.23874
-2.372	sp|Q8N682|DRAM1_HUMAN DNA damage-regulated autophagy modulator protein 1 OS=Homo sapiens (Human) OX=9606 GN=DRAM1 PE=1 SV=1	nsp1_SARS_CoV_2	4.50117	0	2.35198e-06	2.83236
-2.372	sp|Q5T2S8|ARMC4_HUMAN Armadillo repeat-containing protein 4 OS=Homo sapiens (Human) OX=9606 GN=ARMC4 PE=1 SV=1	nsp7_SARS_CoV_2	5.90912	0	0.0180438	5.01213
-2.372	sp|Q5J8X5|M4A13_HUMAN Membrane-spanning 4-domains subfamily A member 13 OS=Homo sapiens (Human) OX=9606 GN=MS4A13 PE=1 SV=2	nsp11_SARS_CoV_2	6.44569	0.0204778	0.340159	5.79081
-2.372	sp|Q6ZRU5|YQ032_HUMAN Putative uncharacterized protein FLJ46089 (Fragment) OS=Homo sapiens (Human) OX=9606 GN=- PE=5 SV=2	RdRp_SARS_CoV_2	4.79282	0	0.0153059	2.65137
-2.372	sp|Q8N3I7|BBS5_HUMAN Bardet-Biedl syndrome 5 protein OS=Homo sapiens (Human) OX=9606 GN=BBS5 PE=1 SV=1	nsp2_SARS_CoV_2	6.2217	0	0.104517	5.97894
-2.372	sp|P15822|ZEP1_HUMAN Zinc finger protein 40 OS=Homo sapiens (Human) OX=9606 GN=HIVEP1 PE=1 SV=3	nsp2_SARS_CoV_2	7.40874	0	0.00930517	5.97894
-2.372	sp|Q9H488|OFUT1_HUMAN GDP-fucose protein O-fucosyltransferase 1 OS=Homo sapiens (Human) OX=9606 GN=POFUT1 PE=1 SV=1	nsp7_SARS_CoV_2	4.34609	0	0.000643104	2.8384
-2.372	sp|Q9Y6Z7|COL10_HUMAN Collectin-10 OS=Homo sapiens (Human) OX=9606 GN=COLEC10 PE=1 SV=2	sp|P0DTC6|NS6_SARS2 ORF6 protein OS=Severe acute respiratory syndrome coronavirus 2 OX=2697049 GN=6 PE=1 SV=1	5.42534	0	0.000139368	2.54018
-2.372	sp|Q9BTY2|FUCO2_HUMAN Plasma alpha-L-fucosidase OS=Homo sapiens (Human) OX=9606 GN=FUCA2 PE=1 SV=2	nsp5(proteinase)_SARS_CoV_2	3.90022	0.0175285	0.000308482	2.33907
-2.372	sp|Q9H977|WDR54_HUMAN WD repeat-containing protein 54 OS=Homo sapiens (Human) OX=9606 GN=WDR54 PE=1 SV=1	sp|P0DTC8|NS8_SARS2 ORF8 protein OS=Severe acute respiratory syndrome coronavirus 2 OX=2697049 GN=8 PE=1 SV=1	4.29238	0	0.00450998	2.80522
-2.372	sp|O95067|CCNB2_HUMAN G2/mitotic-specific cyclin-B2 OS=Homo sapiens (Human) OX=9606 GN=CCNB2 PE=1 SV=1	Helicase_SARS_CoV_2	5.07617	0.0335417	0.775716	8.27947
-2.372	sp|Q8N2C9|UMAS1_HUMAN Uncharacterized protein UMODL1-AS1 OS=Homo sapiens (Human) OX=9606 GN=UMODL1-AS1 PE=2 SV=3	nsp6_SARS_CoV_2	5.15363	0.0152493	0.0398621	2.07437
-2.372	sp|Q13491|GPM6B_HUMAN Neuronal membrane glycoprotein M6-b OS=Homo sapiens (Human) OX=9606 GN=GPM6B PE=1 SV=2	nsp1_SARS_CoV_2	4.70105	0	3.39599e-07	2.79764
-2.372	sp|P0C7V7|SC11B_HUMAN Putative signal peptidase complex catalytic subunit SEC11B OS=Homo sapiens (Human) OX=9606 GN=SEC11B PE=5 SV=1	nsp8_SARS_CoV_2	4.16405	0	0.00312336	2.81238
-2.372	sp|Q9NQP4|PFD4_HUMAN Prefoldin subunit 4 OS=Homo sapiens (Human) OX=9606 GN=PFDN4 PE=1 SV=1	nsp6_SARS_CoV_2	4.76483	0	0.00683929	2.72727
-2.372	sp|P62316|SMD2_HUMAN Small nuclear ribonucleoprotein Sm D2 OS=Homo sapiens (Human) OX=9606 GN=SNRPD2 PE=1 SV=1	nsp11_SARS_CoV_2	6.36919	0	0.171619	6.23974
-2.372	sp|Q96H22|CENPN_HUMAN Centromere protein N OS=Homo sapiens (Human) OX=9606 GN=CENPN PE=1 SV=2	nsp7_SARS_CoV_2	5.06595	0	0.00127346	4.46425
-2.372	sp|P21941|MATN1_HUMAN Cartilage matrix protein OS=Homo sapiens (Human) OX=9606 GN=MATN1 PE=1 SV=1	nsp4_SARS_CoV_2	3.84035	0	0.00699723	2.72888
-2.372	sp|A0A1B0GVG4|CC194_HUMAN Coiled-coil domain-containing protein 194 OS=Homo sapiens (Human) OX=9606 GN=CCDC194 PE=3 SV=1	nsp6_SARS_CoV_2	4.76483	0	0.000948015	2.77476
-2.372	sp|Q9BQI5|SGIP1_HUMAN SH3-containing GRB2-like protein 3-interacting protein 1 OS=Homo sapiens (Human) OX=9606 GN=SGIP1 PE=1 SV=2	sp|P0DTC3|AP3A_SARS2 ORF3a protein OS=Severe acute respiratory syndrome coronavirus 2 OX=2697049 GN=3a PE=1 SV=1	5.0212	0	0.542714	2.78949
-2.372	sp|Q16619|CTF1_HUMAN Cardiotrophin-1 OS=Homo sapiens (Human) OX=9606 GN=CTF1 PE=1 SV=1	sp|P0DTC9|NCAP_SARS2 Nucleoprotein OS=Severe acute respiratory syndrome coronavirus 2 OX=2697049 GN=N PE=1 SV=1	4.67212	0	0.000341432	2.80095
-2.372	sp|Q495M3|S36A2_HUMAN Proton-coupled amino acid transporter 2 OS=Homo sapiens (Human) OX=9606 GN=SLC36A2 PE=1 SV=1	nsp2_SARS_CoV_2	4.87292	0	0.000343287	2.74982
-2.372	sp|P04118|COL_HUMAN Colipase OS=Homo sapiens (Human) OX=9606 GN=CLPS PE=1 SV=2	nsp1_SARS_CoV_2	5.29787	0.00701401	2.27997e-05	2.44266
-2.372	sp|Q8TC94|ACTL9_HUMAN Actin-like protein 9 OS=Homo sapiens (Human) OX=9606 GN=ACTL9 PE=1 SV=3	tr|A0A663DJA2|A0A663DJA2_SARS2 ORF10 protein OS=Severe acute respiratory syndrome coronavirus 2 OX=2697049 GN=ORF10 PE=4 SV=1	5.78132	0.0278935	1.19434e-05	5.51155
-2.372	sp|Q8NFP4|MDGA1_HUMAN MAM domain-containing glycosylphosphatidylinositol anchor protein 1 OS=Homo sapiens (Human) OX=9606 GN=MDGA1 PE=1 SV=1	nsp11_SARS_CoV_2	4.61548	0	0.000664192	2.80923
-2.372	sp|Q6ZSS3|ZN621_HUMAN Zinc finger protein 621 OS=Homo sapiens (Human) OX=9606 GN=ZNF621 PE=2 SV=1	nsp2_SARS_CoV_2	7.84485	0	0.0002331	6.28442
-2.372	sp|Q8NH02|O2T29_HUMAN Olfactory receptor 2T29 OS=Homo sapiens (Human) OX=9606 GN=OR2T29 PE=3 SV=2	nsp5(proteinase)_SARS_CoV_2	3.23136	0.0230438	0.000879173	2.05878
-2.372	sp|A6NLC5|CC070_HUMAN UPF0524 protein C3orf70 OS=Homo sapiens (Human) OX=9606 GN=C3orf70 PE=2 SV=1	nsp2_SARS_CoV_2	5.1657	0.00714031	0.589686	3.34104
-2.372	sp|O15083|ERC2_HUMAN ERC protein 2 OS=Homo sapiens (Human) OX=9606 GN=ERC2 PE=1 SV=3	Methyltransferase_SARS_CoV_2	4.36585	0	0.0273425	2.59915
-2.372	sp|Q9UPY8|MARE3_HUMAN Microtubule-associated protein RP/EB family member 3 OS=Homo sapiens (Human) OX=9606 GN=MAPRE3 PE=1 SV=1	nsp6_SARS_CoV_2	4.72391	0	0.00214321	2.77476
-2.372	sp|P98171|RHG04_HUMAN Rho GTPase-activating protein 4 OS=Homo sapiens (Human) OX=9606 GN=ARHGAP4 PE=1 SV=2	nsp1_SARS_CoV_2	5.02538	0	4.34628e-05	2.70233
-2.372	sp|B2RD01|CENP1_HUMAN CENPB DNA-binding domain-containing protein 1 OS=Homo sapiens (Human) OX=9606 GN=CENPBD1 PE=2 SV=1	sp|P0DTC9|NCAP_SARS2 Nucleoprotein OS=Severe acute respiratory syndrome coronavirus 2 OX=2697049 GN=N PE=1 SV=1	4.58254	0	0.0127303	2.71183
-2.372	sp|O75677|RFPL1_HUMAN Ret finger protein-like 1 OS=Homo sapiens (Human) OX=9606 GN=RFPL1 PE=1 SV=2	nsp9_SARS_CoV_2	4.66621	0	0.594106	3.40882
-2.372	sp|P20142|PEPC_HUMAN Gastricsin OS=Homo sapiens (Human) OX=9606 GN=PGC PE=1 SV=1	sp|P0DTD3|ORF9C_SARS2 ORF9c protein OS=Severe acute respiratory syndrome coronavirus 2 OX=2697049 GN=9c PE=3 SV=1	4.0096	0	0.0243009	2.61011
-2.372	sp|Q96M93|ADAD1_HUMAN Adenosine deaminase domain-containing protein 1 OS=Homo sapiens (Human) OX=9606 GN=ADAD1 PE=2 SV=1	Endoribonuclease_SARS_CoV_2	5.62226	0	0.0198795	2.3326
-2.372	sp|P0CG20|PRR35_HUMAN Proline-rich protein 35 OS=Homo sapiens (Human) OX=9606 GN=PRR35 PE=1 SV=1	Helicase_SARS_CoV_2	5.74357	0	0.587359	3.48974
-2.372	sp|Q8N157|AHI1_HUMAN Jouberin OS=Homo sapiens (Human) OX=9606 GN=AHI1 PE=1 SV=1	sp|P0DTD3|ORF9C_SARS2 ORF9c protein OS=Severe acute respiratory syndrome coronavirus 2 OX=2697049 GN=9c PE=3 SV=1	7.7657	0	0.0304443	6.3683
-2.372	sp|Q7Z2V1|TNT_HUMAN Protein TNT OS=Homo sapiens (Human) OX=9606 GN=C16orf82 PE=2 SV=1	sp|P0DTG1|ORF3C_SARS2 ORF3c protein OS=Severe acute respiratory syndrome coronavirus 2 OX=2697049 PE=4 SV=1	4.78622	0	0.010111	2.69527
-2.372	sp|Q9Y6Q1|CAN6_HUMAN Calpain-6 OS=Homo sapiens (Human) OX=9606 GN=CAPN6 PE=1 SV=2	nsp1_SARS_CoV_2	5.22605	0	7.57292e-09	2.62609
-2.372	sp|Q8WXF5|CRGN_HUMAN Gamma-crystallin N OS=Homo sapiens (Human) OX=9606 GN=CRYGN PE=2 SV=1	sp|P0DTC4|VEMP_SARS2 Envelope small membrane protein OS=Severe acute respiratory syndrome coronavirus 2 OX=2697049 GN=E PE=1 SV=1	4.56739	0	0.000930628	2.81483
-2.372	sp|Q569K6|CC157_HUMAN Coiled-coil domain-containing protein 157 OS=Homo sapiens (Human) OX=9606 GN=CCDC157 PE=1 SV=3	nsp5(proteinase)_SARS_CoV_2	3.63085	0	0.0044238	2.69071
-2.372	sp|P35908|K22E_HUMAN Keratin, type II cytoskeletal 2 epidermal OS=Homo sapiens (Human) OX=9606 GN=KRT2 PE=1 SV=2	nsp3_SARS_CoV_2	6.6212	0.0230597	0.050025	6.11763
-2.372	sp|Q00536|CDK16_HUMAN Cyclin-dependent kinase 16 OS=Homo sapiens (Human) OX=9606 GN=CDK16 PE=1 SV=1	sp|P0DTC2|SPIKE_SARS2 Spike glycoprotein OS=Severe acute respiratory syndrome coronavirus 2 OX=2697049 GN=S PE=1 SV=1	4.46361	0	0.00100594	2.82723
-2.372	sp|Q9NQ29|LUC7L_HUMAN Putative RNA-binding protein Luc7-like 1 OS=Homo sapiens (Human) OX=9606 GN=LUC7L PE=1 SV=1	nsp10_SARS_CoV_2	4.03965	0	0.00215926	2.80668
-2.372	sp|P25021|HRH2_HUMAN Histamine H2 receptor OS=Homo sapiens (Human) OX=9606 GN=HRH2 PE=2 SV=1	nsp5(proteinase)_SARS_CoV_2	3.90022	0.0234181	0.346203	1.96149
-2.372	sp|P31645|SC6A4_HUMAN Sodium-dependent serotonin transporter OS=Homo sapiens (Human) OX=9606 GN=SLC6A4 PE=1 SV=1	sp|P0DTC6|NS6_SARS2 ORF6 protein OS=Severe acute respiratory syndrome coronavirus 2 OX=2697049 GN=6 PE=1 SV=1	4.78985	0	0.30738	2.28258
-2.372	sp|Q8IUC1|KR111_HUMAN Keratin-associated protein 11-1 OS=Homo sapiens (Human) OX=9606 GN=KRTAP11-1 PE=1 SV=1	sp|P0DTC7|NS7A_SARS2 ORF7a protein OS=Severe acute respiratory syndrome coronavirus 2 OX=2697049 GN=7a PE=1 SV=1	5.18358	0	0.00992773	2.57486
-2.372	sp|Q92608|DOCK2_HUMAN Dedicator of cytokinesis protein 2 OS=Homo sapiens (Human) OX=9606 GN=DOCK2 PE=1 SV=2	Endoribonuclease_SARS_CoV_2	4.77918	0	0.0510179	2.3326
-2.372	sp|O75934|SPF27_HUMAN Pre-mRNA-splicing factor SPF27 OS=Homo sapiens (Human) OX=9606 GN=BCAS2 PE=1 SV=1	nsp1_SARS_CoV_2	4.5482	0	2.77676e-07	2.82554
-2.372	sp|Q6UXG8|BTNL9_HUMAN Butyrophilin-like protein 9 OS=Homo sapiens (Human) OX=9606 GN=BTNL9 PE=1 SV=1	sp|P0DTC3|AP3A_SARS2 ORF3a protein OS=Severe acute respiratory syndrome coronavirus 2 OX=2697049 GN=3a PE=1 SV=1	4.76851	0	0.000582448	2.77644
-2.372	sp|Q9UHB7|AFF4_HUMAN AF4/FMR2 family member 4 OS=Homo sapiens (Human) OX=9606 GN=AFF4 PE=1 SV=1	nsp7_SARS_CoV_2	4.144	0	0.00356916	2.80647
-2.372	sp|Q8IVE3|PKHH2_HUMAN Pleckstrin homology domain-containing family H member 2 OS=Homo sapiens (Human) OX=9606 GN=PLEKHH2 PE=1 SV=2	nsp1_SARS_CoV_2	4.63997	0	3.24539e-08	2.80991
-2.372	sp|Q5VSG8|MANEL_HUMAN Glycoprotein endo-alpha-1,2-mannosidase-like protein OS=Homo sapiens (Human) OX=9606 GN=MANEAL PE=2 SV=1	sp|P0DTD3|ORF9C_SARS2 ORF9c protein OS=Severe acute respiratory syndrome coronavirus 2 OX=2697049 GN=9c PE=3 SV=1	4.95847	0	0.000318736	2.72291
-2.372	sp|Q96BT3|CENPT_HUMAN Centromere protein T OS=Homo sapiens (Human) OX=9606 GN=CENPT PE=1 SV=2	sp|P0DTD3|ORF9C_SARS2 ORF9c protein OS=Severe acute respiratory syndrome coronavirus 2 OX=2697049 GN=9c PE=3 SV=1	6.61848	0	0.00104206	5.36698
-2.372	sp|Q14999|CUL7_HUMAN Cullin-7 OS=Homo sapiens (Human) OX=9606 GN=CUL7 PE=1 SV=2	nsp4_SARS_CoV_2	4.4421	0	0.306155	2.28337
-2.372	sp|Q86VE3|SATL1_HUMAN Spermidine/spermine N(1)-acetyltransferase-like protein 1 OS=Homo sapiens (Human) OX=9606 GN=SATL1 PE=2 SV=4	sp|P0DTC2|SPIKE_SARS2 Spike glycoprotein OS=Severe acute respiratory syndrome coronavirus 2 OX=2697049 GN=S PE=1 SV=1	3.1034	0	0.0404623	2.23484
-2.372	sp|Q9NUQ8|ABCF3_HUMAN ATP-binding cassette sub-family F member 3 OS=Homo sapiens (Human) OX=9606 GN=ABCF3 PE=1 SV=2	nsp1_SARS_CoV_2	4.90973	0	0.00122794	2.73159
-2.372	sp|Q5JXA9|SIRB2_HUMAN Signal-regulatory protein beta-2 OS=Homo sapiens (Human) OX=9606 GN=SIRPB2 PE=2 SV=1	sp|P0DTC5|VME1_SARS2 Membrane protein OS=Severe acute respiratory syndrome coronavirus 2 OX=2697049 GN=M PE=1 SV=1	4.60943	0	0.00232465	2.79602
-2.372	sp|Q6ZVX7|FBX50_HUMAN F-box only protein 50 OS=Homo sapiens (Human) OX=9606 GN=NCCRP1 PE=1 SV=1	nsp9_SARS_CoV_2	4.59617	0.00599318	0.00202776	2.63726
-2.372	sp|Q9Y6K8|KAD5_HUMAN Adenylate kinase isoenzyme 5 OS=Homo sapiens (Human) OX=9606 GN=AK5 PE=1 SV=2	nsp1_SARS_CoV_2	4.88773	0	1.06462e-05	2.74755
-2.372	sp|Q96PY6|NEK1_HUMAN Serine/threonine-protein kinase Nek1 OS=Homo sapiens (Human) OX=9606 GN=NEK1 PE=1 SV=2	sp|P0DTC5|VME1_SARS2 Membrane protein OS=Severe acute respiratory syndrome coronavirus 2 OX=2697049 GN=M PE=1 SV=1	3.60549	0	0.00934853	4.50298
-2.372	sp|P46439|GSTM5_HUMAN Glutathione S-transferase Mu 5 OS=Homo sapiens (Human) OX=9606 GN=GSTM5 PE=1 SV=3	nsp9_SARS_CoV_2	3.61635	0	0.00137865	2.70844
-2.372	sp|Q92499|DDX1_HUMAN ATP-dependent RNA helicase DDX1 OS=Homo sapiens (Human) OX=9606 GN=DDX1 PE=1 SV=2	sp|P0DTD3|ORF9C_SARS2 ORF9c protein OS=Severe acute respiratory syndrome coronavirus 2 OX=2697049 GN=9c PE=3 SV=1	6.73699	0	4.92213e-06	5.44486
-2.372	sp|Q9H3S5|PIGM_HUMAN GPI mannosyltransferase 1 OS=Homo sapiens (Human) OX=9606 GN=PIGM PE=1 SV=1	nsp3_SARS_CoV_2	6.8002	0.00275886	0.0819168	6.14049
-2.372	sp|Q8TBR4|ST3L4_HUMAN Putative STAG3-like protein 4 OS=Homo sapiens (Human) OX=9606 GN=STAG3L4 PE=5 SV=1	nsp1_SARS_CoV_2	5.02538	0	4.57954e-06	2.70233
-2.372	sp|O43156|TTI1_HUMAN TELO2-interacting protein 1 homolog OS=Homo sapiens (Human) OX=9606 GN=TTI1 PE=1 SV=3	nsp1_SARS_CoV_2	4.61714	0	8.12035e-05	2.8134
-2.372	sp|Q14999|CUL7_HUMAN Cullin-7 OS=Homo sapiens (Human) OX=9606 GN=CUL7 PE=1 SV=2	nsp1_SARS_CoV_2	5.02538	0	9.07312e-07	2.70233
-2.372	sp|Q9P0B6|CC167_HUMAN Coiled-coil domain-containing protein 167 OS=Homo sapiens (Human) OX=9606 GN=CCDC167 PE=1 SV=2	nsp1_SARS_CoV_2	5.02538	0	2.19242e-10	2.70233
-2.372	sp|Q8NFJ5|RAI3_HUMAN Retinoic acid-induced protein 3 OS=Homo sapiens (Human) OX=9606 GN=GPRC5A PE=1 SV=2	sp|P0DTC3|AP3A_SARS2 ORF3a protein OS=Severe acute respiratory syndrome coronavirus 2 OX=2697049 GN=3a PE=1 SV=1	6.52298	0	0.568241	2.91792
-2.372	sp|P46092|CCR10_HUMAN C-C chemokine receptor type 10 OS=Homo sapiens (Human) OX=9606 GN=CCR10 PE=1 SV=3	nsp3_SARS_CoV_2	4.50292	0	0.0144305	2.70635
-2.372	sp|Q107X0|KRIP1_HUMAN Putative protein KRIP1 OS=Homo sapiens (Human) OX=9606 GN=KLKP1 PE=5 SV=1	nsp7_SARS_CoV_2	4.80963	0	1.13227e-06	2.77004
-2.372	sp|O75071|EFC14_HUMAN EF-hand calcium-binding domain-containing protein 14 OS=Homo sapiens (Human) OX=9606 GN=EFCAB14 PE=1 SV=1	sp|P0DTC9|NCAP_SARS2 Nucleoprotein OS=Severe acute respiratory syndrome coronavirus 2 OX=2697049 GN=N PE=1 SV=1	3.51344	0	0.412179	1.33646
-2.372	sp|Q6UWJ1|TMCO3_HUMAN Transmembrane and coiled-coil domain-containing protein 3 OS=Homo sapiens (Human) OX=9606 GN=TMCO3 PE=1 SV=1	nsp9_SARS_CoV_2	4.52644	0	0.00409011	2.79334
-2.372	sp|P42679|MATK_HUMAN Megakaryocyte-associated tyrosine-protein kinase OS=Homo sapiens (Human) OX=9606 GN=MATK PE=1 SV=1	sp|P0DTC3|AP3A_SARS2 ORF3a protein OS=Severe acute respiratory syndrome coronavirus 2 OX=2697049 GN=3a PE=1 SV=1	3.81517	0	8.8676e-05	2.77786
-2.372	sp|Q12980|NPRL3_HUMAN GATOR complex protein NPRL3 OS=Homo sapiens (Human) OX=9606 GN=NPRL3 PE=1 SV=1	nsp8_SARS_CoV_2	4.28557	0	0.0256738	2.61524
-2.372	sp|O60506|HNRPQ_HUMAN Heterogeneous nuclear ribonucleoprotein Q OS=Homo sapiens (Human) OX=9606 GN=SYNCRIP PE=1 SV=2	sp|P0DTF1|ORF3B_SARS2 ORF3b protein OS=Severe acute respiratory syndrome coronavirus 2 OX=2697049 PE=4 SV=1	6.28814	0	0.0261719	5.29461
-2.372	sp|P52594|AGFG1_HUMAN Arf-GAP domain and FG repeat-containing protein 1 OS=Homo sapiens (Human) OX=9606 GN=AGFG1 PE=1 SV=2	sp|P0DTG1|ORF3C_SARS2 ORF3c protein OS=Severe acute respiratory syndrome coronavirus 2 OX=2697049 PE=4 SV=1	6.91057	0	0.0183703	5.65928
-2.372	sp|Q6DKI2|LEG9C_HUMAN Galectin-9C OS=Homo sapiens (Human) OX=9606 GN=LGALS9C PE=1 SV=2	Endoribonuclease_SARS_CoV_2	4.11337	0.0200482	8.40761e-05	2.2951
-2.372	sp|Q99590|SCAFB_HUMAN Protein SCAF11 OS=Homo sapiens (Human) OX=9606 GN=SCAF11 PE=1 SV=2	tr|A0A663DJA2|A0A663DJA2_SARS2 ORF10 protein OS=Severe acute respiratory syndrome coronavirus 2 OX=2697049 GN=ORF10 PE=4 SV=1	6.07353	0.032508	0.586117	5.25534
-2.372	sp|Q9Y3Q8|T22D4_HUMAN TSC22 domain family protein 4 OS=Homo sapiens (Human) OX=9606 GN=TSC22D4 PE=1 SV=2	sp|P0DTC2|SPIKE_SARS2 Spike glycoprotein OS=Severe acute respiratory syndrome coronavirus 2 OX=2697049 GN=S PE=1 SV=1	5.21597	0	0.00548293	2.59321
-2.372	sp|Q6XZF7|DNMBP_HUMAN Dynamin-binding protein OS=Homo sapiens (Human) OX=9606 GN=DNMBP PE=1 SV=1	sp|P0DTD3|ORF9C_SARS2 ORF9c protein OS=Severe acute respiratory syndrome coronavirus 2 OX=2697049 GN=9c PE=3 SV=1	6.56392	0	0.00133369	5.33096
-2.372	sp|Q8N1C3|GBRG1_HUMAN Gamma-aminobutyric acid receptor subunit gamma-1 OS=Homo sapiens (Human) OX=9606 GN=GABRG1 PE=2 SV=2	nsp11_SARS_CoV_2	4.67545	0	0.00381144	2.77101
-2.372	sp|P50542|PEX5_HUMAN Peroxisomal targeting signal 1 receptor OS=Homo sapiens (Human) OX=9606 GN=PEX5 PE=1 SV=3	sp|P0DTC7|NS7A_SARS2 ORF7a protein OS=Severe acute respiratory syndrome coronavirus 2 OX=2697049 GN=7a PE=1 SV=1	4.56707	0	0.00215486	2.80411
-2.372	sp|Q969H9|DIRC1_HUMAN Disrupted in renal carcinoma protein 1 OS=Homo sapiens (Human) OX=9606 GN=DIRC1 PE=2 SV=1	sp|P0DTC5|VME1_SARS2 Membrane protein OS=Severe acute respiratory syndrome coronavirus 2 OX=2697049 GN=M PE=1 SV=1	5.25644	0	0.00516085	2.57945
-2.372	sp|Q99959|PKP2_HUMAN Plakophilin-2 OS=Homo sapiens (Human) OX=9606 GN=PKP2 PE=1 SV=2	sp|P0DTD8|NS7B_SARS2 ORF7b protein OS=Severe acute respiratory syndrome coronavirus 2 OX=2697049 GN=7b PE=1 SV=1	6.16513	0	0.00410138	5.0813
-2.372	sp|Q86SQ9|DHDDS_HUMAN Dehydrodolichyl diphosphate synthase complex subunit DHDDS OS=Homo sapiens (Human) OX=9606 GN=DHDDS PE=1 SV=3	Endoribonuclease_SARS_CoV_2	4.08806	0	0.0448827	2.42478
-2.372	sp|Q7Z5M8|AB12B_HUMAN Protein ABHD12B OS=Homo sapiens (Human) OX=9606 GN=ABHD12B PE=2 SV=1	Methyltransferase_SARS_CoV_2	4.08529	0	0.0432591	2.44037
-2.372	sp|Q92990|GLMN_HUMAN Glomulin OS=Homo sapiens (Human) OX=9606 GN=GLMN PE=1 SV=2	nsp7_SARS_CoV_2	5.86039	0	0.0115731	4.94098
-2.372	sp|P42772|CDN2B_HUMAN Cyclin-dependent kinase 4 inhibitor B OS=Homo sapiens (Human) OX=9606 GN=CDKN2B PE=1 SV=1	Endoribonuclease_SARS_CoV_2	4.10904	0	0.000570524	2.82861
-2.372	sp|Q8WX92|NELFB_HUMAN Negative elongation factor B OS=Homo sapiens (Human) OX=9606 GN=NELFB PE=1 SV=1	nsp11_SARS_CoV_2	6.48787	0	3.09893e-05	5.27285
-2.372	sp|A8MUK1|U17L5_HUMAN Ubiquitin carboxyl-terminal hydrolase 17-like protein 5 OS=Homo sapiens (Human) OX=9606 GN=USP17L5 PE=3 SV=2	sp|P0DTC7|NS7A_SARS2 ORF7a protein OS=Severe acute respiratory syndrome coronavirus 2 OX=2697049 GN=7a PE=1 SV=1	4.53264	0	0.541174	2.81125
-2.372	sp|Q96HL8|SH3Y1_HUMAN SH3 domain-containing YSC84-like protein 1 OS=Homo sapiens (Human) OX=9606 GN=SH3YL1 PE=1 SV=1	nsp2_SARS_CoV_2	4.80624	0.0305569	0.0021007	1.98191
-2.372	sp|Q9UJY1|HSPB8_HUMAN Heat shock protein beta-8 OS=Homo sapiens (Human) OX=9606 GN=HSPB8 PE=1 SV=1	sp|P0DTG0|ORF3D_SARS2 ORF3d protein OS=Severe acute respiratory syndrome coronavirus 2 OX=2697049 PE=4 SV=1	7.00675	0	0.0261221	5.77193
-2.372	sp|Q8IXV7|KLD8B_HUMAN Kelch domain-containing protein 8B OS=Homo sapiens (Human) OX=9606 GN=KLHDC8B PE=2 SV=1	Methyltransferase_SARS_CoV_2	6.92018	0	0.0144144	5.64488
-2.372	sp|Q5SYC1|CLVS2_HUMAN Clavesin-2 OS=Homo sapiens (Human) OX=9606 GN=CLVS2 PE=1 SV=1	sp|P0DTC2|SPIKE_SARS2 Spike glycoprotein OS=Severe acute respiratory syndrome coronavirus 2 OX=2697049 GN=S PE=1 SV=1	4.46521	0	0.000973644	2.82678
-2.372	sp|Q9NUP1|BL1S4_HUMAN Biogenesis of lysosome-related organelles complex 1 subunit 4 OS=Homo sapiens (Human) OX=9606 GN=BLOC1S4 PE=1 SV=1	RdRp_SARS_CoV_2	4.11222	0.00606599	0.000145116	2.66079
-2.372	sp|Q9Y6C2|EMIL1_HUMAN EMILIN-1 OS=Homo sapiens (Human) OX=9606 GN=EMILIN1 PE=1 SV=3	sp|P0DTC5|VME1_SARS2 Membrane protein OS=Severe acute respiratory syndrome coronavirus 2 OX=2697049 GN=M PE=1 SV=1	5.1029	0	4.01974e-05	2.67356
-2.372	sp|Q13418|ILK_HUMAN Integrin-linked protein kinase OS=Homo sapiens (Human) OX=9606 GN=ILK PE=1 SV=2	nsp5(proteinase)_SARS_CoV_2	3.3925	0	0.00644737	2.59055
-2.372	sp|A6NMK8|INY2B_HUMAN Protein INSYN2B OS=Homo sapiens (Human) OX=9606 GN=INSYN2B PE=2 SV=1	sp|P0DTC5|VME1_SARS2 Membrane protein OS=Severe acute respiratory syndrome coronavirus 2 OX=2697049 GN=M PE=1 SV=1	4.83413	0	1.77538e-05	2.76281
-2.372	sp|Q9UBQ0|VPS29_HUMAN Vacuolar protein sorting-associated protein 29 OS=Homo sapiens (Human) OX=9606 GN=VPS29 PE=1 SV=1	sp|P0DTD8|NS7B_SARS2 ORF7b protein OS=Severe acute respiratory syndrome coronavirus 2 OX=2697049 GN=7b PE=1 SV=1	6.20125	0	0.0518049	5.44851
-2.372	sp|Q8IWT3|CUL9_HUMAN Cullin-9 OS=Homo sapiens (Human) OX=9606 GN=CUL9 PE=1 SV=2	Endoribonuclease_SARS_CoV_2	4.18361	0	0.0389433	2.48783
-2.372	sp|Q96MI6|PPM1M_HUMAN Protein phosphatase 1M OS=Homo sapiens (Human) OX=9606 GN=PPM1M PE=2 SV=1	nsp7_SARS_CoV_2	4.2987	0	4.09712e-08	2.84357
-2.372	sp|Q9UN72|PCDA7_HUMAN Protocadherin alpha-7 OS=Homo sapiens (Human) OX=9606 GN=PCDHA7 PE=2 SV=1	nsp6_SARS_CoV_2	5.10558	0	0.0144307	4.59053
-2.372	sp|Q8WTT2|NOC3L_HUMAN Nucleolar complex protein 3 homolog OS=Homo sapiens (Human) OX=9606 GN=NOC3L PE=1 SV=1	nsp9_SARS_CoV_2	4.38898	0	7.83707e-05	2.84029
-2.372	sp|P00558|PGK1_HUMAN Phosphoglycerate kinase 1 OS=Homo sapiens (Human) OX=9606 GN=PGK1 PE=1 SV=3	RdRp_SARS_CoV_2	4.09564	0	0.00280118	2.80774
-2.372	sp|A8MXY4|ZNF99_HUMAN Zinc finger protein 99 OS=Homo sapiens (Human) OX=9606 GN=ZNF99 PE=2 SV=3	nsp2_SARS_CoV_2	7.8373	0	0.00166893	6.28442
-2.372	sp|Q8TBR7|TLC3A_HUMAN TLC domain-containing protein 3A OS=Homo sapiens (Human) OX=9606 GN=TLCD3A PE=1 SV=2	Exoribonuclease_SARS_CoV_2	4.3064	0	0.412471	1.39027
-2.372	tr|A0A0G2JP20|A0A0G2JP20_HUMAN PRAME family member 9/15 OS=Homo sapiens (Human) OX=9606 GN=PRAMEF9 PE=3 SV=1	nsp4_SARS_CoV_2	4.77558	0	0.00509576	2.73786
-2.372	sp|P35520|CBS_HUMAN Cystathionine beta-synthase OS=Homo sapiens (Human) OX=9606 GN=CBS PE=1 SV=2	Exoribonuclease_SARS_CoV_2	4.2711	0	0.00209678	2.825
-2.372	sp|P0DN79|CBSL_HUMAN Cystathionine beta-synthase-like protein OS=Homo sapiens (Human) OX=9606 GN=CBSL PE=1 SV=1	Exoribonuclease_SARS_CoV_2	4.2711	0	0.00209678	2.825
-2.372	sp|Q96KN1|LRAT2_HUMAN Protein LRATD2 OS=Homo sapiens (Human) OX=9606 GN=LRATD2 PE=1 SV=1	nsp8_SARS_CoV_2	4.28498	0	5.5916e-06	2.84341
-2.372	sp|P55895|RAG2_HUMAN V(D)J recombination-activating protein 2 OS=Homo sapiens (Human) OX=9606 GN=RAG2 PE=1 SV=1	nsp1_SARS_CoV_2	5.24272	0	1.85798e-08	2.61868
-2.372	sp|P28676|GRAN_HUMAN Grancalcin OS=Homo sapiens (Human) OX=9606 GN=GCA PE=1 SV=2	nsp8_SARS_CoV_2	4.08256	0	0.314274	2.50235
-2.372	sp|Q8TAB5|CA216_HUMAN UPF0500 protein C1orf216 OS=Homo sapiens (Human) OX=9606 GN=C1orf216 PE=1 SV=1	sp|P0DTC7|NS7A_SARS2 ORF7a protein OS=Severe acute respiratory syndrome coronavirus 2 OX=2697049 GN=7a PE=1 SV=1	4.89546	0	0.000301303	2.74247
-2.372	sp|Q13057|COASY_HUMAN Bifunctional coenzyme A synthase OS=Homo sapiens (Human) OX=9606 GN=COASY PE=1 SV=4	Exoribonuclease_SARS_CoV_2	4.32513	0	0.00110631	2.83353
-2.372	sp|Q8N5W9|RFLB_HUMAN Refilin-B OS=Homo sapiens (Human) OX=9606 GN=RFLNB PE=1 SV=1	sp|P0DTC2|SPIKE_SARS2 Spike glycoprotein OS=Severe acute respiratory syndrome coronavirus 2 OX=2697049 GN=S PE=1 SV=1	4.37722	0	0.00230301	2.82141
-2.372	sp|C9JBD0|KRBX1_HUMAN KRAB domain-containing protein 1 OS=Homo sapiens (Human) OX=9606 GN=KRBOX1 PE=2 SV=1	Endoribonuclease_SARS_CoV_2	5.97717	0	1.66443e-06	2.27393
-2.372	sp|Q9UHI5|LAT2_HUMAN Large neutral amino acids transporter small subunit 2 OS=Homo sapiens (Human) OX=9606 GN=SLC7A8 PE=1 SV=1	nsp10_SARS_CoV_2	3.76726	0	0.027845	2.53672
-2.372	sp|P18505|GBRB1_HUMAN Gamma-aminobutyric acid receptor subunit beta-1 OS=Homo sapiens (Human) OX=9606 GN=GABRB1 PE=1 SV=2	nsp5(proteinase)_SARS_CoV_2	5.0534	0	0.000165796	2.69071
-2.372	sp|Q9Y228|T3JAM_HUMAN TRAF3-interacting JNK-activating modulator OS=Homo sapiens (Human) OX=9606 GN=TRAF3IP3 PE=1 SV=2	nsp1_SARS_CoV_2	4.70647	0	1.29781e-10	2.79528
-2.372	tr|A0A075B714|A0A075B714_HUMAN T cell receptor alpha joining 7 (Fragment) OS=Homo sapiens (Human) OX=9606 GN=TRAJ7 PE=4 SV=1	nsp8_SARS_CoV_2	4.19404	0	4.01533e-05	2.84002
-2.372	sp|P01920|DQB1_HUMAN HLA class II histocompatibility antigen, DQ beta 1 chain OS=Homo sapiens (Human) OX=9606 GN=HLA-DQB1 PE=1 SV=2	nsp8_SARS_CoV_2	4.28457	0	0.000379206	2.84002
-2.372	sp|Q9ULU4|PKCB1_HUMAN Protein kinase C-binding protein 1 OS=Homo sapiens (Human) OX=9606 GN=ZMYND8 PE=1 SV=2	sp|P0DTC9|NCAP_SARS2 Nucleoprotein OS=Severe acute respiratory syndrome coronavirus 2 OX=2697049 GN=N PE=1 SV=1	5.64765	0	0.588383	3.59514
-2.372	sp|Q92547|TOPB1_HUMAN DNA topoisomerase 2-binding protein 1 OS=Homo sapiens (Human) OX=9606 GN=TOPBP1 PE=1 SV=3	Endoribonuclease_SARS_CoV_2	4.65163	0	0.0527613	2.3326
-2.372	sp|Q49A88|CCD14_HUMAN Coiled-coil domain-containing protein 14 OS=Homo sapiens (Human) OX=9606 GN=CCDC14 PE=1 SV=3	nsp4_SARS_CoV_2	5.09364	0.0160046	0.00773571	2.26172
-2.372	sp|P35219|CAH8_HUMAN Carbonic anhydrase-related protein OS=Homo sapiens (Human) OX=9606 GN=CA8 PE=1 SV=3	nsp3_SARS_CoV_2	3.90096	0	0.0599287	2.25624
-2.372	sp|Q9NZ94|NLGN3_HUMAN Neuroligin-3 OS=Homo sapiens (Human) OX=9606 GN=NLGN3 PE=1 SV=2	sp|P0DTC3|AP3A_SARS2 ORF3a protein OS=Severe acute respiratory syndrome coronavirus 2 OX=2697049 GN=3a PE=1 SV=1	6.27212	0	0.566996	3.5136
-2.372	sp|Q6PGP7|TTC37_HUMAN Tetratricopeptide repeat protein 37 OS=Homo sapiens (Human) OX=9606 GN=TTC37 PE=1 SV=1	Methyltransferase_SARS_CoV_2	5.0491	0.0245391	0.0069553	2.07441
-2.372	sp|Q01850|CDR2_HUMAN Cerebellar degeneration-related protein 2 OS=Homo sapiens (Human) OX=9606 GN=CDR2 PE=1 SV=2	Exoribonuclease_SARS_CoV_2	3.37537	0.0234795	0.0408755	1.88735
-2.372	sp|Q99986|VRK1_HUMAN Serine/threonine-protein kinase VRK1 OS=Homo sapiens (Human) OX=9606 GN=VRK1 PE=1 SV=1	sp|P0DTC8|NS8_SARS2 ORF8 protein OS=Severe acute respiratory syndrome coronavirus 2 OX=2697049 GN=8 PE=1 SV=1	4.17138	0	0.00717782	4.35494
-2.372	sp|O76021|RL1D1_HUMAN Ribosomal L1 domain-containing protein 1 OS=Homo sapiens (Human) OX=9606 GN=RSL1D1 PE=1 SV=3	nsp2_SARS_CoV_2	3.47392	0	0.000418651	2.66323
-2.372	sp|Q5JUX0|SPIN3_HUMAN Spindlin-3 OS=Homo sapiens (Human) OX=9606 GN=SPIN3 PE=1 SV=1	sp|P0DTC4|VEMP_SARS2 Envelope small membrane protein OS=Severe acute respiratory syndrome coronavirus 2 OX=2697049 GN=E PE=1 SV=1	4.37199	0	2.40636e-05	2.84134
-2.372	sp|Q8N6N3|CA052_HUMAN UPF0690 protein C1orf52 OS=Homo sapiens (Human) OX=9606 GN=C1orf52 PE=1 SV=1	nsp8_SARS_CoV_2	3.61894	0	0.416564	1.36382
-2.372	sp|Q08AI8|MB214_HUMAN Protein mab-21-like 4 OS=Homo sapiens (Human) OX=9606 GN=MAB21L4 PE=2 SV=2	sp|P0DTC7|NS7A_SARS2 ORF7a protein OS=Severe acute respiratory syndrome coronavirus 2 OX=2697049 GN=7a PE=1 SV=1	3.29933	0	0.411879	1.30306
-2.372	sp|P34059|GALNS_HUMAN N-acetylgalactosamine-6-sulfatase OS=Homo sapiens (Human) OX=9606 GN=GALNS PE=1 SV=1	nsp9_SARS_CoV_2	3.76508	0	0.00189137	2.74957
-2.372	sp|P78559|MAP1A_HUMAN Microtubule-associated protein 1A OS=Homo sapiens (Human) OX=9606 GN=MAP1A PE=1 SV=6	sp|P0DTC2|SPIKE_SARS2 Spike glycoprotein OS=Severe acute respiratory syndrome coronavirus 2 OX=2697049 GN=S PE=1 SV=1	4.91454	0	0.000122953	2.73774
-2.372	sp|Q8NE09|RGS22_HUMAN Regulator of G-protein signaling 22 OS=Homo sapiens (Human) OX=9606 GN=RGS22 PE=1 SV=3	nsp7_SARS_CoV_2	6.25872	0	0.0308757	5.31025
-2.372	sp|Q9H6X4|TM134_HUMAN Transmembrane protein 134 OS=Homo sapiens (Human) OX=9606 GN=TMEM134 PE=1 SV=1	nsp10_SARS_CoV_2	3.3167	0	0.419219	1.33229
-2.372	sp|Q6ZQW0|I23O2_HUMAN Indoleamine 2,3-dioxygenase 2 OS=Homo sapiens (Human) OX=9606 GN=IDO2 PE=1 SV=4	sp|P0DTD3|ORF9C_SARS2 ORF9c protein OS=Severe acute respiratory syndrome coronavirus 2 OX=2697049 GN=9c PE=3 SV=1	5.48002	0	1.45796e-05	4.65298
-2.372	sp|Q96IS3|RAX2_HUMAN Retina and anterior neural fold homeobox protein 2 OS=Homo sapiens (Human) OX=9606 GN=RAX2 PE=1 SV=1	nsp5(proteinase)_SARS_CoV_2	5.0561	0	7.59647e-06	2.69071
-2.372	sp|Q9BTV5|FSD1_HUMAN Fibronectin type III and SPRY domain-containing protein 1 OS=Homo sapiens (Human) OX=9606 GN=FSD1 PE=1 SV=1	nsp1_SARS_CoV_2	4.88773	0	1.15096e-06	2.7469
-2.372	sp|Q96RD9|FCRL5_HUMAN Fc receptor-like protein 5 OS=Homo sapiens (Human) OX=9606 GN=FCRL5 PE=1 SV=3	sp|P0DTC5|VME1_SARS2 Membrane protein OS=Severe acute respiratory syndrome coronavirus 2 OX=2697049 GN=M PE=1 SV=1	4.62136	0.00326274	0.0338409	2.45143
-2.372	sp|P19235|EPOR_HUMAN Erythropoietin receptor OS=Homo sapiens (Human) OX=9606 GN=EPOR PE=1 SV=1	nsp7_SARS_CoV_2	5.07928	0	0.0559184	2.22601
-2.372	sp|A6NK44|GLOD5_HUMAN Glyoxalase domain-containing protein 5 OS=Homo sapiens (Human) OX=9606 GN=GLOD5 PE=1 SV=3	sp|P0DTC4|VEMP_SARS2 Envelope small membrane protein OS=Severe acute respiratory syndrome coronavirus 2 OX=2697049 GN=E PE=1 SV=1	4.43967	0	1.21378e-07	2.83705
-2.372	sp|O60391|NMD3B_HUMAN Glutamate receptor ionotropic, NMDA 3B OS=Homo sapiens (Human) OX=9606 GN=GRIN3B PE=2 SV=2	sp|P0DTC9|NCAP_SARS2 Nucleoprotein OS=Severe acute respiratory syndrome coronavirus 2 OX=2697049 GN=N PE=1 SV=1	4.80875	0	0.000706891	2.76403
-2.372	sp|O43572|AKA10_HUMAN A-kinase anchor protein 10, mitochondrial OS=Homo sapiens (Human) OX=9606 GN=AKAP10 PE=1 SV=2	nsp4_SARS_CoV_2	4.80932	0	0.00670736	2.71625
-2.372	sp|Q8NF67|A2012_HUMAN Putative ankyrin repeat domain-containing protein 20A12 pseudogene OS=Homo sapiens (Human) OX=9606 GN=ANKRD20A12P PE=5 SV=3	Exoribonuclease_SARS_CoV_2	3.73647	0.0163587	0.0125489	2.27776
-2.372	sp|Q9Y5Y7|LYVE1_HUMAN Lymphatic vessel endothelial hyaluronic acid receptor 1 OS=Homo sapiens (Human) OX=9606 GN=LYVE1 PE=1 SV=2	nsp7_SARS_CoV_2	4.16146	0	0.0056079	2.7892
-2.372	sp|Q96L93|KI16B_HUMAN Kinesin-like protein KIF16B OS=Homo sapiens (Human) OX=9606 GN=KIF16B PE=1 SV=2	nsp3_SARS_CoV_2	6.5032	0.0221915	0.0684498	6.19076
-2.372	sp|Q6ZV77|CI139_HUMAN Uncharacterized protein C9orf139 OS=Homo sapiens (Human) OX=9606 GN=C9orf139 PE=2 SV=1	nsp1_SARS_CoV_2	4.64844	0	2.67288e-08	2.80728
-2.372	sp|Q9UJP4|KLH21_HUMAN Kelch-like protein 21 OS=Homo sapiens (Human) OX=9606 GN=KLHL21 PE=1 SV=4	sp|P0DTC7|NS7A_SARS2 ORF7a protein OS=Severe acute respiratory syndrome coronavirus 2 OX=2697049 GN=7a PE=1 SV=1	4.93217	0	0.0044697	2.69923
-2.372	sp|O15254|ACOX3_HUMAN Peroxisomal acyl-coenzyme A oxidase 3 OS=Homo sapiens (Human) OX=9606 GN=ACOX3 PE=1 SV=2	Exoribonuclease_SARS_CoV_2	4.03904	0	0.000156954	2.82254
-2.372	sp|Q92871|PMM1_HUMAN Phosphomannomutase 1 OS=Homo sapiens (Human) OX=9606 GN=PMM1 PE=1 SV=2	nsp7_SARS_CoV_2	4.79517	0	4.13694e-07	2.77314
-2.372	sp|Q96AC6|KIFC2_HUMAN Kinesin-like protein KIFC2 OS=Homo sapiens (Human) OX=9606 GN=KIFC2 PE=2 SV=1	sp|P0DTC9|NCAP_SARS2 Nucleoprotein OS=Severe acute respiratory syndrome coronavirus 2 OX=2697049 GN=N PE=1 SV=1	4.70273	0	0.0233356	2.59958
-2.372	sp|Q96NL3|ZN599_HUMAN Zinc finger protein 599 OS=Homo sapiens (Human) OX=9606 GN=ZNF599 PE=1 SV=1	tr|A0A663DJA2|A0A663DJA2_SARS2 ORF10 protein OS=Severe acute respiratory syndrome coronavirus 2 OX=2697049 GN=ORF10 PE=4 SV=1	6.40968	0	0.0374596	5.45176
-2.372	sp|Q5TGJ6|HDGL1_HUMAN Hepatoma-derived growth factor-like protein 1 OS=Homo sapiens (Human) OX=9606 GN=HDGFL1 PE=2 SV=1	sp|P0DTC8|NS8_SARS2 ORF8 protein OS=Severe acute respiratory syndrome coronavirus 2 OX=2697049 GN=8 PE=1 SV=1	4.77932	0.0233993	0.580262	3.52556
-2.372	sp|Q8IY31|IFT20_HUMAN Intraflagellar transport protein 20 homolog OS=Homo sapiens (Human) OX=9606 GN=IFT20 PE=1 SV=1	sp|P0DTC6|NS6_SARS2 ORF6 protein OS=Severe acute respiratory syndrome coronavirus 2 OX=2697049 GN=6 PE=1 SV=1	7.01149	0	0.018666	5.73294
-2.372	sp|P18054|LOX12_HUMAN Polyunsaturated fatty acid lipoxygenase ALOX12 OS=Homo sapiens (Human) OX=9606 GN=ALOX12 PE=1 SV=4	Exoribonuclease_SARS_CoV_2	4.58423	0	0.597194	2.86745
-2.372	sp|Q96H78|S2544_HUMAN Solute carrier family 25 member 44 OS=Homo sapiens (Human) OX=9606 GN=SLC25A44 PE=2 SV=1	sp|P0DTD8|NS7B_SARS2 ORF7b protein OS=Severe acute respiratory syndrome coronavirus 2 OX=2697049 GN=7b PE=1 SV=1	7.2033	0	0.591852	5.49408
-2.372	sp|Q9BZZ2|SN_HUMAN Sialoadhesin OS=Homo sapiens (Human) OX=9606 GN=SIGLEC1 PE=1 SV=2	nsp9_SARS_CoV_2	3.96612	0	0.020714	2.63501
-2.372	sp|P22607|FGFR3_HUMAN Fibroblast growth factor receptor 3 OS=Homo sapiens (Human) OX=9606 GN=FGFR3 PE=1 SV=1	sp|P0DTG1|ORF3C_SARS2 ORF3c protein OS=Severe acute respiratory syndrome coronavirus 2 OX=2697049 PE=4 SV=1	6.34774	0	0.0166814	5.27127
-2.372	sp|Q9H444|CHM4B_HUMAN Charged multivesicular body protein 4b OS=Homo sapiens (Human) OX=9606 GN=CHMP4B PE=1 SV=1	nsp11_SARS_CoV_2	6.96709	0.0145018	3.38409e-06	5.86205
-2.372	sp|E5RJ46|CH087_HUMAN Uncharacterized protein C8orf87 OS=Homo sapiens (Human) OX=9606 GN=C8orf87 PE=4 SV=1	sp|P0DTC3|AP3A_SARS2 ORF3a protein OS=Severe acute respiratory syndrome coronavirus 2 OX=2697049 GN=3a PE=1 SV=1	5.23116	0	0.000242696	2.62143
-2.372	sp|O14979|HNRDL_HUMAN Heterogeneous nuclear ribonucleoprotein D-like OS=Homo sapiens (Human) OX=9606 GN=HNRNPDL PE=1 SV=3	nsp3_SARS_CoV_2	8.9581	0.0166545	0.00837866	7.66041
-2.372	sp|Q16643|DREB_HUMAN Drebrin OS=Homo sapiens (Human) OX=9606 GN=DBN1 PE=1 SV=4	sp|P0DTC5|VME1_SARS2 Membrane protein OS=Severe acute respiratory syndrome coronavirus 2 OX=2697049 GN=M PE=1 SV=1	4.88796	0.00103195	0.000330501	2.71702
-2.372	sp|Q9Y5R4|HEMK1_HUMAN MTRF1L release factor glutamine methyltransferase OS=Homo sapiens (Human) OX=9606 GN=HEMK1 PE=1 SV=1	Exoribonuclease_SARS_CoV_2	4.40035	0	0.0555492	2.32337
-2.372	sp|H0YKK7|GG6LS_HUMAN Putative golgin subfamily A member 6-like protein 19 OS=Homo sapiens (Human) OX=9606 GN=GOLGA6L19 PE=5 SV=1	sp|P0DTC5|VME1_SARS2 Membrane protein OS=Severe acute respiratory syndrome coronavirus 2 OX=2697049 GN=M PE=1 SV=1	4.42873	0	0.00130845	2.82636
-2.372	sp|Q96EY8|MMAB_HUMAN Corrinoid adenosyltransferase OS=Homo sapiens (Human) OX=9606 GN=MMAB PE=1 SV=1	nsp11_SARS_CoV_2	6.58168	0	0.00137751	5.34388
-2.372	sp|Q9NVH1|DJC11_HUMAN DnaJ homolog subfamily C member 11 OS=Homo sapiens (Human) OX=9606 GN=DNAJC11 PE=1 SV=2	nsp5(proteinase)_SARS_CoV_2	4.14408	0	0.0166519	2.69071
-2.372	sp|P56597|NDK5_HUMAN Nucleoside diphosphate kinase homolog 5 OS=Homo sapiens (Human) OX=9606 GN=NME5 PE=1 SV=1	Methyltransferase_SARS_CoV_2	3.61576	0	0.0726785	2.08453
-2.372	sp|Q9Y546|LRC42_HUMAN Leucine-rich repeat-containing protein 42 OS=Homo sapiens (Human) OX=9606 GN=LRRC42 PE=1 SV=1	sp|P0DTG1|ORF3C_SARS2 ORF3c protein OS=Severe acute respiratory syndrome coronavirus 2 OX=2697049 PE=4 SV=1	4.45849	0	0.0348665	4.64343
-2.372	sp|Q15750|TAB1_HUMAN TGF-beta-activated kinase 1 and MAP3K7-binding protein 1 OS=Homo sapiens (Human) OX=9606 GN=TAB1 PE=1 SV=1	nsp5(proteinase)_SARS_CoV_2	2.84435	0	0.00188939	2.36962
-2.372	sp|P31948|STIP1_HUMAN Stress-induced-phosphoprotein 1 OS=Homo sapiens (Human) OX=9606 GN=STIP1 PE=1 SV=1	nsp10_SARS_CoV_2	4.8561	0	0.00435324	2.72218
-2.372	sp|Q76LX8|ATS13_HUMAN A disintegrin and metalloproteinase with thrombospondin motifs 13 OS=Homo sapiens (Human) OX=9606 GN=ADAMTS13 PE=1 SV=1	sp|P0DTG1|ORF3C_SARS2 ORF3c protein OS=Severe acute respiratory syndrome coronavirus 2 OX=2697049 PE=4 SV=1	6.54124	0	0.00600909	5.3393
-2.372	sp|P17038|ZNF43_HUMAN Zinc finger protein 43 OS=Homo sapiens (Human) OX=9606 GN=ZNF43 PE=2 SV=4	nsp2_SARS_CoV_2	7.8373	0	0.00159079	6.28442
-2.372	sp|P57729|RAB38_HUMAN Ras-related protein Rab-38 OS=Homo sapiens (Human) OX=9606 GN=RAB38 PE=1 SV=1	sp|P0DTF1|ORF3B_SARS2 ORF3b protein OS=Severe acute respiratory syndrome coronavirus 2 OX=2697049 PE=4 SV=1	6.83614	0	0.458392	6.50874
-2.372	sp|Q8TCE6|DEN10_HUMAN DENN domain-containing protein 10 OS=Homo sapiens (Human) OX=9606 GN=DENND10 PE=1 SV=1	nsp1_SARS_CoV_2	4.82862	0	5.4323e-05	2.76335
-2.372	sp|O95785|WIZ_HUMAN Protein Wiz OS=Homo sapiens (Human) OX=9606 GN=WIZ PE=1 SV=2	tr|A0A663DJA2|A0A663DJA2_SARS2 ORF10 protein OS=Severe acute respiratory syndrome coronavirus 2 OX=2697049 GN=ORF10 PE=4 SV=1	5.99533	0	0.0195819	5.07393
-2.372	sp|Q9HAN9|NMNA1_HUMAN Nicotinamide/nicotinic acid mononucleotide adenylyltransferase 1 OS=Homo sapiens (Human) OX=9606 GN=NMNAT1 PE=1 SV=1	sp|P0DTC4|VEMP_SARS2 Envelope small membrane protein OS=Severe acute respiratory syndrome coronavirus 2 OX=2697049 GN=E PE=1 SV=1	4.10859	0	5.91684e-05	2.832
-2.372	sp|P59923|ZN445_HUMAN Zinc finger protein 445 OS=Homo sapiens (Human) OX=9606 GN=ZNF445 PE=1 SV=1	nsp11_SARS_CoV_2	7.5017	0	0.018088	6.09375
-2.372	sp|Q9UBF8|PI4KB_HUMAN Phosphatidylinositol 4-kinase beta OS=Homo sapiens (Human) OX=9606 GN=PI4KB PE=1 SV=1	sp|P0DTC2|SPIKE_SARS2 Spike glycoprotein OS=Severe acute respiratory syndrome coronavirus 2 OX=2697049 GN=S PE=1 SV=1	5.98833	0	0.558718	3.66276
-2.372	sp|Q9BS18|APC13_HUMAN Anaphase-promoting complex subunit 13 OS=Homo sapiens (Human) OX=9606 GN=ANAPC13 PE=1 SV=1	sp|P0DTC8|NS8_SARS2 ORF8 protein OS=Severe acute respiratory syndrome coronavirus 2 OX=2697049 GN=8 PE=1 SV=1	4.91028	0	3.30879e-06	2.73951
-2.372	sp|Q8N6D5|ANR29_HUMAN Ankyrin repeat domain-containing protein 29 OS=Homo sapiens (Human) OX=9606 GN=ANKRD29 PE=1 SV=2	Endoribonuclease_SARS_CoV_2	3.91406	0	0.00267896	2.77885
-2.372	sp|Q7RTV2|GSTA5_HUMAN Glutathione S-transferase A5 OS=Homo sapiens (Human) OX=9606 GN=GSTA5 PE=1 SV=1	sp|P0DTC4|VEMP_SARS2 Envelope small membrane protein OS=Severe acute respiratory syndrome coronavirus 2 OX=2697049 GN=E PE=1 SV=1	3.65921	0	0.00452357	2.69762
-2.372	sp|P51811|XK_HUMAN Membrane transport protein XK OS=Homo sapiens (Human) OX=9606 GN=XK PE=1 SV=5	nsp8_SARS_CoV_2	4.21443	0.0308763	0.0794878	1.56115
-2.372	sp|Q7RTY1|MOT9_HUMAN Monocarboxylate transporter 9 OS=Homo sapiens (Human) OX=9606 GN=SLC16A9 PE=1 SV=1	sp|P0DTC9|NCAP_SARS2 Nucleoprotein OS=Severe acute respiratory syndrome coronavirus 2 OX=2697049 GN=N PE=1 SV=1	4.51327	0	0.0112396	2.73204
-2.372	sp|Q9H7F0|AT133_HUMAN Probable cation-transporting ATPase 13A3 OS=Homo sapiens (Human) OX=9606 GN=ATP13A3 PE=1 SV=4	nsp11_SARS_CoV_2	6.28959	0	0.0101144	5.19545
-2.372	sp|P01375|TNFA_HUMAN Tumor necrosis factor OS=Homo sapiens (Human) OX=9606 GN=TNF PE=1 SV=1	Endoribonuclease_SARS_CoV_2	4.15076	0	0.045215	2.42478
-2.372	sp|Q9H1H9|KI13A_HUMAN Kinesin-like protein KIF13A OS=Homo sapiens (Human) OX=9606 GN=KIF13A PE=1 SV=2	nsp4_SARS_CoV_2	5.28584	0	0.00193772	2.58773
-2.372	sp|Q9H0M5|ZN700_HUMAN Zinc finger protein 700 OS=Homo sapiens (Human) OX=9606 GN=ZNF700 PE=2 SV=1	nsp2_SARS_CoV_2	7.8373	0	0.00156417	6.28442
-2.372	sp|Q96P48|ARAP1_HUMAN Arf-GAP with Rho-GAP domain, ANK repeat and PH domain-containing protein 1 OS=Homo sapiens (Human) OX=9606 GN=ARAP1 PE=1 SV=3	nsp5(proteinase)_SARS_CoV_2	5.26409	0	0.00287387	2.59055
-2.372	sp|Q9HC96|CAN10_HUMAN Calpain-10 OS=Homo sapiens (Human) OX=9606 GN=CAPN10 PE=1 SV=2	tr|A0A663DJA2|A0A663DJA2_SARS2 ORF10 protein OS=Severe acute respiratory syndrome coronavirus 2 OX=2697049 GN=ORF10 PE=4 SV=1	5.98146	0	0.584293	3.38836
-2.372	sp|Q68J44|DUPD1_HUMAN Dual specificity phosphatase DUPD1 OS=Homo sapiens (Human) OX=9606 GN=DUPD1 PE=1 SV=1	nsp9_SARS_CoV_2	4.50359	0	5.82174e-05	2.82938
-2.372	sp|Q9HCQ5|GALT9_HUMAN Polypeptide N-acetylgalactosaminyltransferase 9 OS=Homo sapiens (Human) OX=9606 GN=GALNT9 PE=1 SV=3	Exoribonuclease_SARS_CoV_2	4.31358	0	0.0233148	2.63574
-2.372	sp|O75351|VPS4B_HUMAN Vacuolar protein sorting-associated protein 4B OS=Homo sapiens (Human) OX=9606 GN=VPS4B PE=1 SV=2	Exoribonuclease_SARS_CoV_2	4.15559	0	0.000375018	2.83353
-2.372	sp|Q6ZTZ1|MSD1_HUMAN Myb/SANT-like DNA-binding domain-containing protein 1 OS=Homo sapiens (Human) OX=9606 GN=MSANTD1 PE=2 SV=2	sp|P0DTC6|NS6_SARS2 ORF6 protein OS=Severe acute respiratory syndrome coronavirus 2 OX=2697049 GN=6 PE=1 SV=1	7.48488	0	7.64245e-05	5.99871
-2.372	sp|Q9UI46|DNAI1_HUMAN Dynein intermediate chain 1, axonemal OS=Homo sapiens (Human) OX=9606 GN=DNAI1 PE=1 SV=1	Helicase_SARS_CoV_2	8.16157	0	0.240441	9.99474
-2.372	sp|Q86XG9|NBPF5_HUMAN Putative neuroblastoma breakpoint family member 5 OS=Homo sapiens (Human) OX=9606 GN=NBPF5P PE=5 SV=2	sp|P0DTC2|SPIKE_SARS2 Spike glycoprotein OS=Severe acute respiratory syndrome coronavirus 2 OX=2697049 GN=S PE=1 SV=1	5.3951	0	0.040819	2.26757
-2.372	sp|Q9HAT8|PELI2_HUMAN E3 ubiquitin-protein ligase pellino homolog 2 OS=Homo sapiens (Human) OX=9606 GN=PELI2 PE=1 SV=1	sp|P0DTC9|NCAP_SARS2 Nucleoprotein OS=Severe acute respiratory syndrome coronavirus 2 OX=2697049 GN=N PE=1 SV=1	4.01796	0	0.0312673	2.5465
-2.372	sp|O60939|SCN2B_HUMAN Sodium channel subunit beta-2 OS=Homo sapiens (Human) OX=9606 GN=SCN2B PE=1 SV=1	sp|P0DTC5|VME1_SARS2 Membrane protein OS=Severe acute respiratory syndrome coronavirus 2 OX=2697049 GN=M PE=1 SV=1	4.52422	0	0.000242511	2.82509
-2.372	sp|Q5VW00|DC122_HUMAN DDB1- and CUL4-associated factor 12-like protein 2 OS=Homo sapiens (Human) OX=9606 GN=DCAF12L2 PE=2 SV=1	nsp5(proteinase)_SARS_CoV_2	3.76145	0	0.00910775	2.69071
-2.372	sp|Q13207|TBX2_HUMAN T-box transcription factor TBX2 OS=Homo sapiens (Human) OX=9606 GN=TBX2 PE=1 SV=3	sp|P0DTG1|ORF3C_SARS2 ORF3c protein OS=Severe acute respiratory syndrome coronavirus 2 OX=2697049 PE=4 SV=1	4.21222	0	0.499613	1.87932
-2.372	sp|P0DMW2|PYDC4_HUMAN NLR family pyrin domain-containing protein 2B OS=Homo sapiens (Human) OX=9606 GN=NLRP2B PE=2 SV=1	nsp7_SARS_CoV_2	6.40929	0	0.000370748	5.22224
-2.372	sp|Q96JY0|MAEL_HUMAN Protein maelstrom homolog OS=Homo sapiens (Human) OX=9606 GN=MAEL PE=1 SV=1	Endoribonuclease_SARS_CoV_2	4.16497	0.0182044	0.00252421	2.3326
-2.372	sp|Q4V326|GAG2E_HUMAN G antigen 2E OS=Homo sapiens (Human) OX=9606 GN=GAGE2E PE=3 SV=2	nsp7_SARS_CoV_2	4.69942	0	0.000953726	2.78812
-2.372	sp|Q13422|IKZF1_HUMAN DNA-binding protein Ikaros OS=Homo sapiens (Human) OX=9606 GN=IKZF1 PE=1 SV=1	nsp11_SARS_CoV_2	7.73643	0	1.39961e-06	6.1968
-2.372	sp|Q16222|UAP1_HUMAN UDP-N-acetylhexosamine pyrophosphorylase OS=Homo sapiens (Human) OX=9606 GN=UAP1 PE=1 SV=3	sp|P0DTG0|ORF3D_SARS2 ORF3d protein OS=Severe acute respiratory syndrome coronavirus 2 OX=2697049 PE=4 SV=1	6.26007	0	0.0416403	5.39478
-2.372	sp|Q8IVS2|FABD_HUMAN Malonyl-CoA-acyl carrier protein transacylase, mitochondrial OS=Homo sapiens (Human) OX=9606 GN=MCAT PE=1 SV=2	tr|A0A663DJA2|A0A663DJA2_SARS2 ORF10 protein OS=Severe acute respiratory syndrome coronavirus 2 OX=2697049 GN=ORF10 PE=4 SV=1	5.8703	0	4.14109e-05	2.32701
-2.372	sp|O43674|NDUB5_HUMAN NADH dehydrogenase [ubiquinone] 1 beta subcomplex subunit 5, mitochondrial OS=Homo sapiens (Human) OX=9606 GN=NDUFB5 PE=1 SV=1	Endoribonuclease_SARS_CoV_2	3.60861	0	0.0747071	2.06313
-2.372	sp|Q9ULD8|KCNH3_HUMAN Potassium voltage-gated channel subfamily H member 3 OS=Homo sapiens (Human) OX=9606 GN=KCNH3 PE=1 SV=2	sp|P0DTC9|NCAP_SARS2 Nucleoprotein OS=Severe acute respiratory syndrome coronavirus 2 OX=2697049 GN=N PE=1 SV=1	4.65792	0	0.00330197	2.77733
-2.372	sp|Q96CX6|LRC58_HUMAN Leucine-rich repeat-containing protein 58 OS=Homo sapiens (Human) OX=9606 GN=LRRC58 PE=1 SV=2	nsp2_SARS_CoV_2	5.20148	0	0.593818	3.02509
-2.372	sp|P49761|CLK3_HUMAN Dual specificity protein kinase CLK3 OS=Homo sapiens (Human) OX=9606 GN=CLK3 PE=1 SV=3	sp|P0DTC2|SPIKE_SARS2 Spike glycoprotein OS=Severe acute respiratory syndrome coronavirus 2 OX=2697049 GN=S PE=1 SV=1	4.46361	0	0.000784138	2.82723
-2.372	sp|Q659A1|ICE2_HUMAN Little elongation complex subunit 2 OS=Homo sapiens (Human) OX=9606 GN=ICE2 PE=1 SV=2	nsp1_SARS_CoV_2	4.68707	0	6.9459e-09	2.7985
-2.372	sp|O14907|TX1B3_HUMAN Tax1-binding protein 3 OS=Homo sapiens (Human) OX=9606 GN=TAX1BP3 PE=1 SV=2	sp|P0DTC2|SPIKE_SARS2 Spike glycoprotein OS=Severe acute respiratory syndrome coronavirus 2 OX=2697049 GN=S PE=1 SV=1	4.57245	0	5.09123e-08	2.81999
-2.372	sp|Q09FC8|ZN415_HUMAN Zinc finger protein 415 OS=Homo sapiens (Human) OX=9606 GN=ZNF415 PE=1 SV=2	nsp5(proteinase)_SARS_CoV_2	5.19231	0	0.000201354	2.63682
-2.372	sp|Q13936|CAC1C_HUMAN Voltage-dependent L-type calcium channel subunit alpha-1C OS=Homo sapiens (Human) OX=9606 GN=CACNA1C PE=1 SV=4	nsp3_SARS_CoV_2	6.45165	0.0281412	0.576663	5.09697
-2.372	sp|P51178|PLCD1_HUMAN 1-phosphatidylinositol 4,5-bisphosphate phosphodiesterase delta-1 OS=Homo sapiens (Human) OX=9606 GN=PLCD1 PE=1 SV=2	sp|P0DTD3|ORF9C_SARS2 ORF9c protein OS=Severe acute respiratory syndrome coronavirus 2 OX=2697049 GN=9c PE=3 SV=1	5.3207	0	0.0602084	2.12382
-2.372	sp|Q5VUY2|ADCL4_HUMAN Arylacetamide deacetylase-like 4 OS=Homo sapiens (Human) OX=9606 GN=AADACL4 PE=3 SV=1	nsp9_SARS_CoV_2	5.35773	0	0.000911679	2.56349
-2.372	sp|Q9UEE9|CFDP1_HUMAN Craniofacial development protein 1 OS=Homo sapiens (Human) OX=9606 GN=CFDP1 PE=1 SV=1	nsp11_SARS_CoV_2	5.13274	0	0.001161	2.65343
-2.372	sp|O76074|PDE5A_HUMAN cGMP-specific 3',5'-cyclic phosphodiesterase OS=Homo sapiens (Human) OX=9606 GN=PDE5A PE=1 SV=2	sp|P0DTC5|VME1_SARS2 Membrane protein OS=Severe acute respiratory syndrome coronavirus 2 OX=2697049 GN=M PE=1 SV=1	4.65369	0	2.42269e-05	2.80515
-2.372	sp|Q99614|TTC1_HUMAN Tetratricopeptide repeat protein 1 OS=Homo sapiens (Human) OX=9606 GN=TTC1 PE=1 SV=1	nsp7_SARS_CoV_2	6.38773	0	8.18239e-05	5.20651
-2.372	sp|P09104|ENOG_HUMAN Gamma-enolase OS=Homo sapiens (Human) OX=9606 GN=ENO2 PE=1 SV=3	Helicase_SARS_CoV_2	4.40548	0	0.00189586	2.82215
-2.372	sp|P02655|APOC2_HUMAN Apolipoprotein C-II OS=Homo sapiens (Human) OX=9606 GN=APOC2 PE=1 SV=1	nsp5(proteinase)_SARS_CoV_2	3.63085	0.00478917	0.00148509	2.59236
-2.372	sp|I3L1E1|CS084_HUMAN Uncharacterized protein C19orf84 OS=Homo sapiens (Human) OX=9606 GN=C19orf84 PE=4 SV=1	Endoribonuclease_SARS_CoV_2	2.86161	0.0280093	0.114347	1.24158
-2.372	sp|A6NIL9|CRAS1_HUMAN Putative uncharacterized protein CRYM-AS1 OS=Homo sapiens (Human) OX=9606 GN=CRYM-AS1 PE=5 SV=1	nsp1_SARS_CoV_2	5.27663	0	1.07621e-07	2.60363
-2.372	sp|Q9H967|WDR76_HUMAN WD repeat-containing protein 76 OS=Homo sapiens (Human) OX=9606 GN=WDR76 PE=1 SV=2	sp|P0DTD8|NS7B_SARS2 ORF7b protein OS=Severe acute respiratory syndrome coronavirus 2 OX=2697049 GN=7b PE=1 SV=1	7.48253	0.00495538	0.0993485	6.81072
-2.372	sp|O14669|TMG2_HUMAN Transmembrane gamma-carboxyglutamic acid protein 2 OS=Homo sapiens (Human) OX=9606 GN=PRRG2 PE=1 SV=1	nsp7_SARS_CoV_2	5.38894	0	0.000578619	4.61037
-2.372	sp|Q8NH73|OR4S2_HUMAN Olfactory receptor 4S2 OS=Homo sapiens (Human) OX=9606 GN=OR4S2 PE=3 SV=2	nsp5(proteinase)_SARS_CoV_2	3.8497	0.0229564	0.0388486	1.98969
-2.372	sp|Q7RTR2|NLRC3_HUMAN NLR family CARD domain-containing protein 3 OS=Homo sapiens (Human) OX=9606 GN=NLRC3 PE=1 SV=2	nsp4_SARS_CoV_2	4.41296	0	0.0114916	2.73786
-2.372	sp|Q9ULL0|K1210_HUMAN Acrosomal protein KIAA1210 OS=Homo sapiens (Human) OX=9606 GN=KIAA1210 PE=2 SV=3	tr|A0A663DJA2|A0A663DJA2_SARS2 ORF10 protein OS=Severe acute respiratory syndrome coronavirus 2 OX=2697049 GN=ORF10 PE=4 SV=1	4.70819	0	0.606683	2.10503
-2.372	sp|O00221|IKBE_HUMAN NF-kappa-B inhibitor epsilon OS=Homo sapiens (Human) OX=9606 GN=NFKBIE PE=1 SV=3	nsp11_SARS_CoV_2	6.35629	0.0173432	1.90924e-06	5.5319
-2.372	sp|Q96G21|IMP4_HUMAN U3 small nucleolar ribonucleoprotein protein IMP4 OS=Homo sapiens (Human) OX=9606 GN=IMP4 PE=1 SV=1	nsp11_SARS_CoV_2	5.87174	0	5.51492e-06	4.87711
-2.372	sp|P02771|FETA_HUMAN Alpha-fetoprotein OS=Homo sapiens (Human) OX=9606 GN=AFP PE=1 SV=1	nsp6_SARS_CoV_2	2.81694	0.0162216	0.269364	1.11395
-2.372	sp|Q9NXH9|TRM1_HUMAN tRNA (guanine(26)-N(2))-dimethyltransferase OS=Homo sapiens (Human) OX=9606 GN=TRMT1 PE=1 SV=1	sp|P0DTC6|NS6_SARS2 ORF6 protein OS=Severe acute respiratory syndrome coronavirus 2 OX=2697049 GN=6 PE=1 SV=1	4.67339	0	0.017777	4.49514
-2.372	sp|Q96HQ0|ZN419_HUMAN Zinc finger protein 419 OS=Homo sapiens (Human) OX=9606 GN=ZNF419 PE=1 SV=2	nsp3_SARS_CoV_2	8.81959	0.0230465	0.000815477	7.63411
-2.372	sp|Q9NP80|PLPL8_HUMAN Calcium-independent phospholipase A2-gamma OS=Homo sapiens (Human) OX=9606 GN=PNPLA8 PE=1 SV=1	nsp1_SARS_CoV_2	4.92521	0	1.11833e-06	2.73407
-2.372	sp|P57073|SOX8_HUMAN Transcription factor SOX-8 OS=Homo sapiens (Human) OX=9606 GN=SOX8 PE=2 SV=1	nsp7_SARS_CoV_2	5.77201	0	1.87348e-06	4.8178
-2.372	sp|Q9Y3C0|WASC3_HUMAN WASH complex subunit 3 OS=Homo sapiens (Human) OX=9606 GN=WASHC3 PE=1 SV=1	Exoribonuclease_SARS_CoV_2	4.02403	0	0.0133387	2.70655
-2.372	sp|Q6ZNI0|GCNT7_HUMAN Beta-1,3-galactosyl-O-glycosyl-glycoprotein beta-1,6-N-acetylglucosaminyltransferase 7 OS=Homo sapiens (Human) OX=9606 GN=GCNT7 PE=2 SV=2	nsp8_SARS_CoV_2	4.28119	0	0.000297584	2.83915
-2.372	sp|Q02127|PYRD_HUMAN Dihydroorotate dehydrogenase (quinone), mitochondrial OS=Homo sapiens (Human) OX=9606 GN=DHODH PE=1 SV=3	sp|P0DTD3|ORF9C_SARS2 ORF9c protein OS=Severe acute respiratory syndrome coronavirus 2 OX=2697049 GN=9c PE=3 SV=1	4.80373	0	4.70974e-06	2.76965
-2.372	sp|P62380|TBPL1_HUMAN TATA box-binding protein-like 1 OS=Homo sapiens (Human) OX=9606 GN=TBPL1 PE=1 SV=1	sp|P0DTC3|AP3A_SARS2 ORF3a protein OS=Severe acute respiratory syndrome coronavirus 2 OX=2697049 GN=3a PE=1 SV=1	4.40563	0	0.00192059	2.82156
-2.372	sp|P35321|SPR1A_HUMAN Cornifin-A OS=Homo sapiens (Human) OX=9606 GN=SPRR1A PE=1 SV=2	sp|P0DTD2|ORF9B_SARS2 ORF9b protein OS=Severe acute respiratory syndrome coronavirus 2 OX=2697049 GN=9b PE=1 SV=1	4.63115	0	0.00282019	2.78587
-2.372	sp|O43424|GRID2_HUMAN Glutamate receptor ionotropic, delta-2 OS=Homo sapiens (Human) OX=9606 GN=GRID2 PE=1 SV=2	nsp1_SARS_CoV_2	4.83529	0	6.17581e-09	2.76097
-2.372	sp|Q9Y2X0|MED16_HUMAN Mediator of RNA polymerase II transcription subunit 16 OS=Homo sapiens (Human) OX=9606 GN=MED16 PE=1 SV=2	Endoribonuclease_SARS_CoV_2	3.70005	0	0.0487558	2.3326
-2.372	sp|Q17RY6|LY6K_HUMAN Lymphocyte antigen 6K OS=Homo sapiens (Human) OX=9606 GN=LY6K PE=1 SV=2	nsp7_SARS_CoV_2	4.41426	0	0.0117495	2.73524
-2.372	sp|P46459|NSF_HUMAN Vesicle-fusing ATPase OS=Homo sapiens (Human) OX=9606 GN=NSF PE=1 SV=3	nsp3_SARS_CoV_2	5.76571	0	0.0468774	5.17422
-2.372	sp|Q15256|PTPRR_HUMAN Receptor-type tyrosine-protein phosphatase R OS=Homo sapiens (Human) OX=9606 GN=PTPRR PE=1 SV=2	nsp9_SARS_CoV_2	4.38096	0	0.00755141	2.77383
-2.372	sp|P58550|FXYD8_HUMAN Putative FXYD domain-containing ion transport regulator 8 OS=Homo sapiens (Human) OX=9606 GN=FXYD6P3 PE=5 SV=2	nsp7_SARS_CoV_2	5.19489	0	3.20654e-06	4.5127
-2.372	sp|A6NJR5|SPDL3_HUMAN Putative speedy protein-like protein 3 (Fragment) OS=Homo sapiens (Human) OX=9606 GN=- PE=5 SV=3	sp|P0DTC2|SPIKE_SARS2 Spike glycoprotein OS=Severe acute respiratory syndrome coronavirus 2 OX=2697049 GN=S PE=1 SV=1	4.75054	0	0.000116877	2.78239
-2.372	sp|Q6ZVT6|CF20D_HUMAN Protein CFAP20DC OS=Homo sapiens (Human) OX=9606 GN=CFAP20DC PE=2 SV=2	sp|P0DTD2|ORF9B_SARS2 ORF9b protein OS=Severe acute respiratory syndrome coronavirus 2 OX=2697049 GN=9b PE=1 SV=1	4.45193	0	0.0020937	2.81645
-2.372	sp|P31749|AKT1_HUMAN RAC-alpha serine/threonine-protein kinase OS=Homo sapiens (Human) OX=9606 GN=AKT1 PE=1 SV=2	sp|P0DTC2|SPIKE_SARS2 Spike glycoprotein OS=Severe acute respiratory syndrome coronavirus 2 OX=2697049 GN=S PE=1 SV=1	4.4633	0	0.000719773	2.82723
-2.372	sp|O43570|CAH12_HUMAN Carbonic anhydrase 12 OS=Homo sapiens (Human) OX=9606 GN=CA12 PE=1 SV=1	sp|P0DTC5|VME1_SARS2 Membrane protein OS=Severe acute respiratory syndrome coronavirus 2 OX=2697049 GN=M PE=1 SV=1	2.98154	0.0284907	0.126693	1.23736
-2.372	sp|P55318|FOXA3_HUMAN Hepatocyte nuclear factor 3-gamma OS=Homo sapiens (Human) OX=9606 GN=FOXA3 PE=1 SV=2	sp|P0DTC7|NS7A_SARS2 ORF7a protein OS=Severe acute respiratory syndrome coronavirus 2 OX=2697049 GN=7a PE=1 SV=1	4.52871	0	0.0202413	2.65049
-2.372	sp|O75771|RA51D_HUMAN DNA repair protein RAD51 homolog 4 OS=Homo sapiens (Human) OX=9606 GN=RAD51D PE=1 SV=1	nsp3_SARS_CoV_2	6.35194	0	0.0317653	5.37461
-2.372	sp|Q9BYQ4|KRA92_HUMAN Keratin-associated protein 9-2 OS=Homo sapiens (Human) OX=9606 GN=KRTAP9-2 PE=1 SV=2	sp|P0DTC3|AP3A_SARS2 ORF3a protein OS=Severe acute respiratory syndrome coronavirus 2 OX=2697049 GN=3a PE=1 SV=1	5.14941	0	0.31357	2.36142
-2.372	sp|Q5VWQ8|DAB2P_HUMAN Disabled homolog 2-interacting protein OS=Homo sapiens (Human) OX=9606 GN=DAB2IP PE=1 SV=2	nsp5(proteinase)_SARS_CoV_2	5.30184	0	4.96598e-05	2.59236
-2.372	sp|Q9H3P7|GCP60_HUMAN Golgi resident protein GCP60 OS=Homo sapiens (Human) OX=9606 GN=ACBD3 PE=1 SV=4	nsp7_SARS_CoV_2	5.76661	0	3.51148e-05	4.81495
-2.372	sp|O95260|ATE1_HUMAN Arginyl-tRNA--protein transferase 1 OS=Homo sapiens (Human) OX=9606 GN=ATE1 PE=1 SV=2	nsp1_SARS_CoV_2	4.46456	0	3.21497e-07	2.83326
-2.372	tr|A0A1W2PR95|A0A1W2PR95_HUMAN HCG1642624, isoform CRA_a OS=Homo sapiens (Human) OX=9606 GN=ENSG00000266826 PE=1 SV=1	nsp6_SARS_CoV_2	4.68734	0	0.00460977	2.75999
-2.372	sp|Q8WXF5|CRGN_HUMAN Gamma-crystallin N OS=Homo sapiens (Human) OX=9606 GN=CRYGN PE=2 SV=1	sp|P0DTD8|NS7B_SARS2 ORF7b protein OS=Severe acute respiratory syndrome coronavirus 2 OX=2697049 GN=7b PE=1 SV=1	4.32468	0	0.0223419	2.64375
-2.372	sp|Q6ZVF9|GRIN3_HUMAN G protein-regulated inducer of neurite outgrowth 3 OS=Homo sapiens (Human) OX=9606 GN=GPRIN3 PE=2 SV=2	sp|P0DTG1|ORF3C_SARS2 ORF3c protein OS=Severe acute respiratory syndrome coronavirus 2 OX=2697049 PE=4 SV=1	4.62291	0	0.00138888	2.79913
-2.372	sp|P14672|GLUT4_HUMAN Solute carrier family 2, facilitated glucose transporter member 4 OS=Homo sapiens (Human) OX=9606 GN=SLC2A4 PE=1 SV=1	nsp10_SARS_CoV_2	4.00804	0	0.000505785	2.81333
-2.372	sp|Q8TA94|ZN563_HUMAN Zinc finger protein 563 OS=Homo sapiens (Human) OX=9606 GN=ZNF563 PE=1 SV=1	nsp2_SARS_CoV_2	7.83854	0	0.00119904	6.28442
-2.372	sp|P0DP25|CALM3_HUMAN Calmodulin-3 OS=Homo sapiens (Human) OX=9606 GN=CALM3 PE=1 SV=1	sp|P0DTC2|SPIKE_SARS2 Spike glycoprotein OS=Severe acute respiratory syndrome coronavirus 2 OX=2697049 GN=S PE=1 SV=1	4.99859	0	0.00134122	2.69989
-2.372	sp|P0DP24|CALM2_HUMAN Calmodulin-2 OS=Homo sapiens (Human) OX=9606 GN=CALM2 PE=1 SV=1	sp|P0DTC2|SPIKE_SARS2 Spike glycoprotein OS=Severe acute respiratory syndrome coronavirus 2 OX=2697049 GN=S PE=1 SV=1	4.99859	0	0.00134122	2.69989
-2.372	sp|P0DP23|CALM1_HUMAN Calmodulin-1 OS=Homo sapiens (Human) OX=9606 GN=CALM1 PE=1 SV=1	sp|P0DTC2|SPIKE_SARS2 Spike glycoprotein OS=Severe acute respiratory syndrome coronavirus 2 OX=2697049 GN=S PE=1 SV=1	4.99859	0	0.00134122	2.69989
-2.372	sp|Q13797|ITA9_HUMAN Integrin alpha-9 OS=Homo sapiens (Human) OX=9606 GN=ITGA9 PE=1 SV=2	Endoribonuclease_SARS_CoV_2	4.15721	0	0.0386752	2.48783
-2.372	sp|Q9H2P9|DPH5_HUMAN Diphthine methyl ester synthase OS=Homo sapiens (Human) OX=9606 GN=DPH5 PE=1 SV=2	sp|P0DTC9|NCAP_SARS2 Nucleoprotein OS=Severe acute respiratory syndrome coronavirus 2 OX=2697049 GN=N PE=1 SV=1	4.17752	0.0136393	4.33357e-06	2.46374
-2.372	sp|P0DO92|ENOL_HUMAN Putative protein T-ENOL OS=Homo sapiens (Human) OX=9606 GN=CDIPTOSP PE=4 SV=1	Exoribonuclease_SARS_CoV_2	4.07208	0.00839521	0.00538121	2.55949
-2.372	sp|Q709F0|ACD11_HUMAN Acyl-CoA dehydrogenase family member 11 OS=Homo sapiens (Human) OX=9606 GN=ACAD11 PE=1 SV=3	sp|P0DTD3|ORF9C_SARS2 ORF9c protein OS=Severe acute respiratory syndrome coronavirus 2 OX=2697049 GN=9c PE=3 SV=1	6.71165	0	0.00352101	5.44486
-2.372	sp|P00748|FA12_HUMAN Coagulation factor XII OS=Homo sapiens (Human) OX=9606 GN=F12 PE=1 SV=3	sp|P0DTC9|NCAP_SARS2 Nucleoprotein OS=Severe acute respiratory syndrome coronavirus 2 OX=2697049 GN=N PE=1 SV=1	4.77698	0	0.00111554	2.7676
-2.372	sp|Q9UHD4|CIDEB_HUMAN Cell death activator CIDE-B OS=Homo sapiens (Human) OX=9606 GN=CIDEB PE=1 SV=2	nsp4_SARS_CoV_2	4.43181	0.0244898	0.000237962	2.17957
-2.372	sp|Q6ZMZ0|RN19B_HUMAN E3 ubiquitin-protein ligase RNF19B OS=Homo sapiens (Human) OX=9606 GN=RNF19B PE=1 SV=2	nsp5(proteinase)_SARS_CoV_2	4.07146	0	0.029149	2.57081
-2.372	sp|Q07617|SPAG1_HUMAN Sperm-associated antigen 1 OS=Homo sapiens (Human) OX=9606 GN=SPAG1 PE=1 SV=3	nsp11_SARS_CoV_2	6.76049	0.0116935	0.00512426	5.69021
-2.372	sp|Q96K21|ANCHR_HUMAN Abscission/NoCut checkpoint regulator OS=Homo sapiens (Human) OX=9606 GN=ZFYVE19 PE=1 SV=3	sp|P0DTC9|NCAP_SARS2 Nucleoprotein OS=Severe acute respiratory syndrome coronavirus 2 OX=2697049 GN=N PE=1 SV=1	4.50625	0	0.00359345	2.79769
-2.372	sp|Q96MT0|YJ006_HUMAN Putative uncharacterized protein FLJ31958 (Fragment) OS=Homo sapiens (Human) OX=9606 GN=- PE=2 SV=1	nsp8_SARS_CoV_2	3.84872	0.0188235	3.36973e-05	2.29866
-2.372	sp|Q86V97|KBTB6_HUMAN Kelch repeat and BTB domain-containing protein 6 OS=Homo sapiens (Human) OX=9606 GN=KBTBD6 PE=1 SV=1	nsp7_SARS_CoV_2	5.9191	0	0.0973033	5.77668
-2.372	sp|Q9Y5G6|PCDG7_HUMAN Protocadherin gamma-A7 OS=Homo sapiens (Human) OX=9606 GN=PCDHGA7 PE=2 SV=1	nsp1_SARS_CoV_2	4.59267	0	1.06813e-07	2.81585
-2.372	sp|Q8IYS5|OSCAR_HUMAN Osteoclast-associated immunoglobulin-like receptor OS=Homo sapiens (Human) OX=9606 GN=OSCAR PE=1 SV=3	nsp8_SARS_CoV_2	4.22961	0	1.21336e-05	2.84002
-2.372	sp|Q96N23|CFA54_HUMAN Cilia- and flagella-associated protein 54 OS=Homo sapiens (Human) OX=9606 GN=CFAP54 PE=2 SV=3	nsp9_SARS_CoV_2	2.9753	0	0.238111	1.11523
-2.372	sp|Q8WVQ1|CANT1_HUMAN Soluble calcium-activated nucleotidase 1 OS=Homo sapiens (Human) OX=9606 GN=CANT1 PE=1 SV=1	nsp9_SARS_CoV_2	4.19956	0	0.0234444	2.63169
-2.372	sp|O94900|TOX_HUMAN Thymocyte selection-associated high mobility group box protein TOX OS=Homo sapiens (Human) OX=9606 GN=TOX PE=1 SV=3	nsp1_SARS_CoV_2	5.78612	0	1.84518e-09	2.36843
-2.372	sp|A0A2Z4LIS9|FXO3B_HUMAN Forkhead box protein O3B OS=Homo sapiens (Human) OX=9606 GN=FOXO3B PE=1 SV=1	sp|P0DTC2|SPIKE_SARS2 Spike glycoprotein OS=Severe acute respiratory syndrome coronavirus 2 OX=2697049 GN=S PE=1 SV=1	4.67429	0	0.000990564	2.79223
-2.372	sp|Q9UKT7|FBXL3_HUMAN F-box/LRR-repeat protein 3 OS=Homo sapiens (Human) OX=9606 GN=FBXL3 PE=1 SV=1	Endoribonuclease_SARS_CoV_2	3.9297	0	0.0525231	2.3326
-2.372	sp|F5H284|PAL4D_HUMAN Peptidyl-prolyl cis-trans isomerase A-like 4D OS=Homo sapiens (Human) OX=9606 GN=PPIAL4D PE=3 SV=1	sp|P0DTD3|ORF9C_SARS2 ORF9c protein OS=Severe acute respiratory syndrome coronavirus 2 OX=2697049 GN=9c PE=3 SV=1	4.18019	0	0.0544052	4.86814
-2.372	sp|A0A1B0GTR4|SPRR5_HUMAN Putative small proline-rich protein 5 OS=Homo sapiens (Human) OX=9606 GN=SPRR5 PE=5 SV=1	nsp1_SARS_CoV_2	4.90001	0	3.75473e-05	2.74121
-2.372	sp|P22570|ADRO_HUMAN NADPH:adrenodoxin oxidoreductase, mitochondrial OS=Homo sapiens (Human) OX=9606 GN=FDXR PE=1 SV=3	Endoribonuclease_SARS_CoV_2	3.6624	0	0.0943583	1.89266
-2.372	sp|P0CW23|AKAI1_HUMAN A-kinase anchor protein inhibitor 1 OS=Homo sapiens (Human) OX=9606 GN=AKAIN1 PE=1 SV=1	nsp4_SARS_CoV_2	5.12784	0.0131458	0.000129625	2.35581
-2.372	sp|P12111|CO6A3_HUMAN Collagen alpha-3(VI) chain OS=Homo sapiens (Human) OX=9606 GN=COL6A3 PE=1 SV=5	sp|P0DTC9|NCAP_SARS2 Nucleoprotein OS=Severe acute respiratory syndrome coronavirus 2 OX=2697049 GN=N PE=1 SV=1	4.51479	0	0.00349177	2.79743
-2.372	sp|O75326|SEM7A_HUMAN Semaphorin-7A OS=Homo sapiens (Human) OX=9606 GN=SEMA7A PE=1 SV=1	nsp1_SARS_CoV_2	4.61028	0	2.03352e-07	2.8127
-2.372	sp|Q9Y5V3|MAGD1_HUMAN Melanoma-associated antigen D1 OS=Homo sapiens (Human) OX=9606 GN=MAGED1 PE=1 SV=3	sp|P0DTC9|NCAP_SARS2 Nucleoprotein OS=Severe acute respiratory syndrome coronavirus 2 OX=2697049 GN=N PE=1 SV=1	3.6726	0	0.114269	1.77482
-2.372	sp|Q6ZT77|ZN826_HUMAN Putative zinc finger protein 826 OS=Homo sapiens (Human) OX=9606 GN=ZNF826P PE=5 SV=2	nsp6_SARS_CoV_2	5.06136	0	0.548345	3.63954
-2.372	sp|P57721|PCBP3_HUMAN Poly(rC)-binding protein 3 OS=Homo sapiens (Human) OX=9606 GN=PCBP3 PE=1 SV=2	nsp5(proteinase)_SARS_CoV_2	4.03364	0	0.3183	2.59236
-2.372	sp|Q13588|GRAP_HUMAN GRB2-related adapter protein OS=Homo sapiens (Human) OX=9606 GN=GRAP PE=1 SV=1	nsp7_SARS_CoV_2	4.19273	0	0.00011099	2.83717
-2.372	sp|Q9BRY0|S39A3_HUMAN Zinc transporter ZIP3 OS=Homo sapiens (Human) OX=9606 GN=SLC39A3 PE=1 SV=2	sp|P0DTC8|NS8_SARS2 ORF8 protein OS=Severe acute respiratory syndrome coronavirus 2 OX=2697049 GN=8 PE=1 SV=1	5.28435	0	6.29145e-05	4.55556
-2.372	sp|Q93034|CUL5_HUMAN Cullin-5 OS=Homo sapiens (Human) OX=9606 GN=CUL5 PE=1 SV=4	sp|P0DTD3|ORF9C_SARS2 ORF9c protein OS=Severe acute respiratory syndrome coronavirus 2 OX=2697049 GN=9c PE=3 SV=1	6.52637	0	0.000700116	5.30368
-2.372	sp|Q99439|CNN2_HUMAN Calponin-2 OS=Homo sapiens (Human) OX=9606 GN=CNN2 PE=1 SV=4	nsp6_SARS_CoV_2	5.23273	0	0.0194016	2.48696
-2.372	sp|Q86SM8|MRGRE_HUMAN Mas-related G-protein coupled receptor member E OS=Homo sapiens (Human) OX=9606 GN=MRGPRE PE=2 SV=3	sp|P0DTC9|NCAP_SARS2 Nucleoprotein OS=Severe acute respiratory syndrome coronavirus 2 OX=2697049 GN=N PE=1 SV=1	3.87769	0	0.0164783	2.65511
-2.372	sp|O43768|ENSA_HUMAN Alpha-endosulfine OS=Homo sapiens (Human) OX=9606 GN=ENSA PE=1 SV=1	nsp4_SARS_CoV_2	4.19061	0.0118649	1.73014e-06	2.51045
-2.372	sp|Q9UQB9|AURKC_HUMAN Aurora kinase C OS=Homo sapiens (Human) OX=9606 GN=AURKC PE=1 SV=1	sp|P0DTC2|SPIKE_SARS2 Spike glycoprotein OS=Severe acute respiratory syndrome coronavirus 2 OX=2697049 GN=S PE=1 SV=1	4.46361	0	0.000658897	2.82723
-2.372	sp|Q6YI46|TMM64_HUMAN Transmembrane protein 64 OS=Homo sapiens (Human) OX=9606 GN=TMEM64 PE=2 SV=2	nsp2_SARS_CoV_2	4.64363	0	0.000392797	2.80313
-2.372	sp|Q9BZX2|UCK2_HUMAN Uridine-cytidine kinase 2 OS=Homo sapiens (Human) OX=9606 GN=UCK2 PE=1 SV=1	sp|P0DTC7|NS7A_SARS2 ORF7a protein OS=Severe acute respiratory syndrome coronavirus 2 OX=2697049 GN=7a PE=1 SV=1	4.30252	0.0127101	0.0647538	2.02048
-2.372	sp|H3BNL1|CC084_HUMAN Uncharacterized protein C3orf84 OS=Homo sapiens (Human) OX=9606 GN=C3orf84 PE=2 SV=1	sp|P0DTC5|VME1_SARS2 Membrane protein OS=Severe acute respiratory syndrome coronavirus 2 OX=2697049 GN=M PE=1 SV=1	4.7175	0.00686415	0.00179911	2.59481
-2.372	sp|Q15032|R3HD1_HUMAN R3H domain-containing protein 1 OS=Homo sapiens (Human) OX=9606 GN=R3HDM1 PE=1 SV=3	nsp1_SARS_CoV_2	5.21	0	1.98057e-08	2.63023
-2.372	sp|Q8N661|TM86B_HUMAN Lysoplasmalogenase OS=Homo sapiens (Human) OX=9606 GN=TMEM86B PE=1 SV=2	nsp2_SARS_CoV_2	4.27458	0	0.0405748	2.4728
-2.372	sp|Q8IYD1|ERF3B_HUMAN Eukaryotic peptide chain release factor GTP-binding subunit ERF3B OS=Homo sapiens (Human) OX=9606 GN=GSPT2 PE=1 SV=2	nsp7_SARS_CoV_2	6.05029	0	0.000598319	4.991
-2.372	tr|A0A0J9YXN1|A0A0J9YXN1_HUMAN Immunoglobulin heavy diversity 3-10 (Fragment) OS=Homo sapiens (Human) OX=9606 GN=IGHD3-10 PE=4 SV=1	nsp5(proteinase)_SARS_CoV_2	4.61803	0	0.0142599	2.69071
-2.372	sp|Q9NQ32|CK016_HUMAN Uncharacterized protein C11orf16 OS=Homo sapiens (Human) OX=9606 GN=C11orf16 PE=2 SV=3	Endoribonuclease_SARS_CoV_2	5.23645	0	0.00846039	2.56303
-2.372	sp|P0CJ75|HMN8_HUMAN Humanin-like 8 OS=Homo sapiens (Human) OX=9606 GN=MTRNR2L8 PE=2 SV=1	Helicase_SARS_CoV_2	5.44227	0	0.00944988	4.70207
-2.372	sp|Q6ZU52|K0408_HUMAN Uncharacterized protein KIAA0408 OS=Homo sapiens (Human) OX=9606 GN=KIAA0408 PE=1 SV=1	nsp7_SARS_CoV_2	3.75737	0	0.0218683	2.58397
-2.372	sp|D6RJB6|U17LK_HUMAN Ubiquitin carboxyl-terminal hydrolase 17-like protein 20 OS=Homo sapiens (Human) OX=9606 GN=USP17L20 PE=3 SV=1	sp|P0DTC9|NCAP_SARS2 Nucleoprotein OS=Severe acute respiratory syndrome coronavirus 2 OX=2697049 GN=N PE=1 SV=1	5.03649	0	0.0144927	2.58905
-2.372	sp|Q15388|TOM20_HUMAN Mitochondrial import receptor subunit TOM20 homolog OS=Homo sapiens (Human) OX=9606 GN=TOMM20 PE=1 SV=1	sp|P0DTC4|VEMP_SARS2 Envelope small membrane protein OS=Severe acute respiratory syndrome coronavirus 2 OX=2697049 GN=E PE=1 SV=1	6.03814	0.00441587	0.00111855	5.07301
-2.372	sp|Q8WU79|SMAP2_HUMAN Stromal membrane-associated protein 2 OS=Homo sapiens (Human) OX=9606 GN=SMAP2 PE=1 SV=1	nsp5(proteinase)_SARS_CoV_2	4.63022	0	0.0254965	2.59055
-2.372	sp|P28067|DMA_HUMAN HLA class II histocompatibility antigen, DM alpha chain OS=Homo sapiens (Human) OX=9606 GN=HLA-DMA PE=1 SV=1	nsp10_SARS_CoV_2	4.52323	0	0.0136506	2.70857
-2.372	sp|P10696|PPBN_HUMAN Alkaline phosphatase, germ cell type OS=Homo sapiens (Human) OX=9606 GN=ALPG PE=2 SV=4	sp|P0DTC4|VEMP_SARS2 Envelope small membrane protein OS=Severe acute respiratory syndrome coronavirus 2 OX=2697049 GN=E PE=1 SV=1	5.34081	0	0.0910852	1.84041
-2.372	sp|Q96LB8|PGRP4_HUMAN Peptidoglycan recognition protein 4 OS=Homo sapiens (Human) OX=9606 GN=PGLYRP4 PE=1 SV=2	sp|P0DTC9|NCAP_SARS2 Nucleoprotein OS=Severe acute respiratory syndrome coronavirus 2 OX=2697049 GN=N PE=1 SV=1	3.91136	0.00563167	0.00700364	2.59727
-2.372	sp|O60884|DNJA2_HUMAN DnaJ homolog subfamily A member 2 OS=Homo sapiens (Human) OX=9606 GN=DNAJA2 PE=1 SV=1	nsp9_SARS_CoV_2	4.7016	0	0.339346	2.5899
-2.372	sp|A4D2B0|MBLC1_HUMAN Metallo-beta-lactamase domain-containing protein 1 OS=Homo sapiens (Human) OX=9606 GN=MBLAC1 PE=1 SV=1	sp|P0DTG1|ORF3C_SARS2 ORF3c protein OS=Severe acute respiratory syndrome coronavirus 2 OX=2697049 PE=4 SV=1	4.34266	0	0.0704542	2.17031
-2.372	sp|B7Z1M9|C2D4D_HUMAN C2 calcium-dependent domain-containing protein 4D OS=Homo sapiens (Human) OX=9606 GN=C2CD4D PE=2 SV=2	nsp10_SARS_CoV_2	4.19001	0	0.00331941	2.80898
-2.372	sp|Q5VXJ0|LIPK_HUMAN Lipase member K OS=Homo sapiens (Human) OX=9606 GN=LIPK PE=2 SV=2	nsp9_SARS_CoV_2	5.36255	0	9.84974e-05	2.56555
-2.372	sp|Q5VTU8|AT5EL_HUMAN ATP synthase subunit epsilon-like protein, mitochondrial OS=Homo sapiens (Human) OX=9606 GN=ATP5F1EP2 PE=1 SV=1	nsp7_SARS_CoV_2	5.8275	0	0.00252038	4.86635
-2.372	sp|Q12972|PP1R8_HUMAN Nuclear inhibitor of protein phosphatase 1 OS=Homo sapiens (Human) OX=9606 GN=PPP1R8 PE=1 SV=2	sp|P0DTD3|ORF9C_SARS2 ORF9c protein OS=Severe acute respiratory syndrome coronavirus 2 OX=2697049 GN=9c PE=3 SV=1	5.03345	0	0.543592	4.27993
-2.372	sp|P21399|ACOC_HUMAN Cytoplasmic aconitate hydratase OS=Homo sapiens (Human) OX=9606 GN=ACO1 PE=1 SV=3	sp|P0DTC3|AP3A_SARS2 ORF3a protein OS=Severe acute respiratory syndrome coronavirus 2 OX=2697049 GN=3a PE=1 SV=1	4.30988	0	0.000715015	2.83471
-2.372	sp|P36959|GMPR1_HUMAN GMP reductase 1 OS=Homo sapiens (Human) OX=9606 GN=GMPR PE=1 SV=1	sp|P0DTG1|ORF3C_SARS2 ORF3c protein OS=Severe acute respiratory syndrome coronavirus 2 OX=2697049 PE=4 SV=1	6.50635	0	6.05353e-05	1.99763
-2.372	sp|Q7L1T6|NB5R4_HUMAN Cytochrome b5 reductase 4 OS=Homo sapiens (Human) OX=9606 GN=CYB5R4 PE=1 SV=1	sp|P0DTD2|ORF9B_SARS2 ORF9b protein OS=Severe acute respiratory syndrome coronavirus 2 OX=2697049 GN=9b PE=1 SV=1	4.53159	0	0.00774309	2.75864
-2.372	sp|A0A494C0N9|F246B_HUMAN Protein FAM246B OS=Homo sapiens (Human) OX=9606 GN=FAM246B PE=3 SV=1	nsp4_SARS_CoV_2	4.44295	0	0.012178	2.72888
-2.372	sp|Q96E14|RMI2_HUMAN RecQ-mediated genome instability protein 2 OS=Homo sapiens (Human) OX=9606 GN=RMI2 PE=1 SV=2	sp|P0DTC9|NCAP_SARS2 Nucleoprotein OS=Severe acute respiratory syndrome coronavirus 2 OX=2697049 GN=N PE=1 SV=1	4.45363	0.00827586	0.000460394	2.59926
-2.372	sp|Q96GX9|MTNB_HUMAN Methylthioribulose-1-phosphate dehydratase OS=Homo sapiens (Human) OX=9606 GN=APIP PE=1 SV=1	Exoribonuclease_SARS_CoV_2	3.84696	0	0.033327	2.50197
-2.372	sp|P31152|MK04_HUMAN Mitogen-activated protein kinase 4 OS=Homo sapiens (Human) OX=9606 GN=MAPK4 PE=1 SV=2	sp|P0DTC2|SPIKE_SARS2 Spike glycoprotein OS=Severe acute respiratory syndrome coronavirus 2 OX=2697049 GN=S PE=1 SV=1	4.46361	0	0.000632176	2.82723
-2.372	sp|O43323|DHH_HUMAN Desert hedgehog protein OS=Homo sapiens (Human) OX=9606 GN=DHH PE=1 SV=1	Exoribonuclease_SARS_CoV_2	4.17131	0	0.00358916	2.80537
-2.372	sp|Q15375|EPHA7_HUMAN Ephrin type-A receptor 7 OS=Homo sapiens (Human) OX=9606 GN=EPHA7 PE=1 SV=3	nsp4_SARS_CoV_2	3.35579	0.0573793	0.581894	1.55487
-2.372	sp|P30049|ATPD_HUMAN ATP synthase subunit delta, mitochondrial OS=Homo sapiens (Human) OX=9606 GN=ATP5F1D PE=1 SV=2	tr|A0A663DJA2|A0A663DJA2_SARS2 ORF10 protein OS=Severe acute respiratory syndrome coronavirus 2 OX=2697049 GN=ORF10 PE=4 SV=1	4.98671	0	0.00196077	4.4421
-2.372	sp|C9J7I0|UMAD1_HUMAN UBAP1-MVB12-associated (UMA)-domain containing protein 1 OS=Homo sapiens (Human) OX=9606 GN=UMAD1 PE=1 SV=2	sp|P0DTC3|AP3A_SARS2 ORF3a protein OS=Severe acute respiratory syndrome coronavirus 2 OX=2697049 GN=3a PE=1 SV=1	4.84228	0	2.3007e-05	2.75808
-2.372	tr|A0A075B6Y5|A0A075B6Y5_HUMAN T cell receptor alpha joining 47 (Fragment) OS=Homo sapiens (Human) OX=9606 GN=TRAJ47 PE=4 SV=1	nsp8_SARS_CoV_2	4.27583	0	9.39729e-05	2.84002
-2.372	sp|Q8IY31|IFT20_HUMAN Intraflagellar transport protein 20 homolog OS=Homo sapiens (Human) OX=9606 GN=IFT20 PE=1 SV=1	nsp7_SARS_CoV_2	4.89781	0	4.5956e-09	4.3936
-2.372	sp|Q16676|FOXD1_HUMAN Forkhead box protein D1 OS=Homo sapiens (Human) OX=9606 GN=FOXD1 PE=1 SV=1	Exoribonuclease_SARS_CoV_2	3.80863	0	0.281111	1.6367
-2.372	sp|A6NJ64|NPIB2_HUMAN Putative nuclear pore complex-interacting protein family member B2 OS=Homo sapiens (Human) OX=9606 GN=NPIPB2 PE=5 SV=4	nsp9_SARS_CoV_2	3.38352	0	0.120395	1.70798
-2.372	sp|Q6UWL2|SUSD1_HUMAN Sushi domain-containing protein 1 OS=Homo sapiens (Human) OX=9606 GN=SUSD1 PE=1 SV=1	sp|P0DTF1|ORF3B_SARS2 ORF3b protein OS=Severe acute respiratory syndrome coronavirus 2 OX=2697049 PE=4 SV=1	6.08819	0	0.582395	3.72107
-2.372	sp|Q8N6M0|OTU6B_HUMAN Deubiquitinase OTUD6B OS=Homo sapiens (Human) OX=9606 GN=OTUD6B PE=1 SV=1	sp|P0DTC7|NS7A_SARS2 ORF7a protein OS=Severe acute respiratory syndrome coronavirus 2 OX=2697049 GN=7a PE=1 SV=1	4.83082	0	0.00291604	2.7387
-2.372	sp|P48594|SPB4_HUMAN Serpin B4 OS=Homo sapiens (Human) OX=9606 GN=SERPINB4 PE=1 SV=2	nsp11_SARS_CoV_2	3.90762	0	0.0189991	2.63883
-2.372	sp|P09913|IFIT2_HUMAN Interferon-induced protein with tetratricopeptide repeats 2 OS=Homo sapiens (Human) OX=9606 GN=IFIT2 PE=1 SV=1	Exoribonuclease_SARS_CoV_2	4.37606	0	0.00489917	2.79638
-2.372	sp|P04554|PRM2_HUMAN Protamine-2 OS=Homo sapiens (Human) OX=9606 GN=PRM2 PE=1 SV=3	Exoribonuclease_SARS_CoV_2	3.31846	0	0.249356	1.20268
-2.372	sp|Q16134|ETFD_HUMAN Electron transfer flavoprotein-ubiquinone oxidoreductase, mitochondrial OS=Homo sapiens (Human) OX=9606 GN=ETFDH PE=1 SV=2	nsp8_SARS_CoV_2	4.14263	0	0.0141416	2.71112
-2.372	sp|P13686|PPA5_HUMAN Tartrate-resistant acid phosphatase type 5 OS=Homo sapiens (Human) OX=9606 GN=ACP5 PE=1 SV=3	sp|P0DTD8|NS7B_SARS2 ORF7b protein OS=Severe acute respiratory syndrome coronavirus 2 OX=2697049 GN=7b PE=1 SV=1	5.79279	0	0.00411801	4.85594
-2.372	sp|A0A075B6V5|TVA36_HUMAN T cell receptor alpha variable 36/delta variable 7 OS=Homo sapiens (Human) OX=9606 GN=TRAV36DV7 PE=3 SV=1	nsp2_SARS_CoV_2	4.3045	0	0.04773	2.40257
-2.372	sp|Q9NYW0|T2R10_HUMAN Taste receptor type 2 member 10 OS=Homo sapiens (Human) OX=9606 GN=TAS2R10 PE=1 SV=3	sp|P0DTC2|SPIKE_SARS2 Spike glycoprotein OS=Severe acute respiratory syndrome coronavirus 2 OX=2697049 GN=S PE=1 SV=1	4.62072	0	0.34507	2.46406
-2.372	sp|Q16584|M3K11_HUMAN Mitogen-activated protein kinase kinase kinase 11 OS=Homo sapiens (Human) OX=9606 GN=MAP3K11 PE=1 SV=1	nsp9_SARS_CoV_2	3.97417	0	0.00271052	2.78834
-2.372	sp|P23352|KALM_HUMAN Anosmin-1 OS=Homo sapiens (Human) OX=9606 GN=ANOS1 PE=1 SV=3	sp|P0DTD2|ORF9B_SARS2 ORF9b protein OS=Severe acute respiratory syndrome coronavirus 2 OX=2697049 GN=9b PE=1 SV=1	5.39814	0	0.00966289	2.49022
-2.372	sp|A7E2Y1|MYH7B_HUMAN Myosin-7B OS=Homo sapiens (Human) OX=9606 GN=MYH7B PE=1 SV=4	nsp5(proteinase)_SARS_CoV_2	3.9987	0	0.0146641	2.69071
-2.372	sp|Q13461|FOXE3_HUMAN Forkhead box protein E3 OS=Homo sapiens (Human) OX=9606 GN=FOXE3 PE=1 SV=2	Methyltransferase_SARS_CoV_2	5.61583	0	1.33522e-05	2.45039
-2.372	sp|P29084|T2EB_HUMAN Transcription initiation factor IIE subunit beta OS=Homo sapiens (Human) OX=9606 GN=GTF2E2 PE=1 SV=1	sp|P0DTC8|NS8_SARS2 ORF8 protein OS=Severe acute respiratory syndrome coronavirus 2 OX=2697049 GN=8 PE=1 SV=1	4.29512	0	0.00791345	4.36011
-2.372	sp|Q8TDX5|ACMSD_HUMAN 2-amino-3-carboxymuconate-6-semialdehyde decarboxylase OS=Homo sapiens (Human) OX=9606 GN=ACMSD PE=1 SV=1	Methyltransferase_SARS_CoV_2	4.16651	0	0.0145296	2.70926
-2.372	sp|Q7Z4S9|SH2D6_HUMAN SH2 domain-containing protein 6 OS=Homo sapiens (Human) OX=9606 GN=SH2D6 PE=2 SV=1	nsp5(proteinase)_SARS_CoV_2	3.67459	0.0206689	0.000729037	2.22007
-2.372	sp|Q8WWH5|TRUB1_HUMAN Probable tRNA pseudouridine synthase 1 OS=Homo sapiens (Human) OX=9606 GN=TRUB1 PE=1 SV=1	nsp7_SARS_CoV_2	4.10858	0	0.00862751	2.75623
-2.372	sp|O43555|GON2_HUMAN Progonadoliberin-2 OS=Homo sapiens (Human) OX=9606 GN=GNRH2 PE=2 SV=1	nsp7_SARS_CoV_2	4.25012	0	0.00422186	2.80339
-2.372	sp|O94919|ENDD1_HUMAN Endonuclease domain-containing 1 protein OS=Homo sapiens (Human) OX=9606 GN=ENDOD1 PE=1 SV=2	nsp8_SARS_CoV_2	4.30221	0	0.00570638	2.79099
-2.372	sp|A0A286YFG1|SCGR8_HUMAN Small cysteine and glycine repeat-containing protein 8 OS=Homo sapiens (Human) OX=9606 GN=SCYGR8 PE=1 SV=1	nsp1_SARS_CoV_2	4.23965	0	0.0402223	2.47544
-2.372	sp|Q96N16|JKIP1_HUMAN Janus kinase and microtubule-interacting protein 1 OS=Homo sapiens (Human) OX=9606 GN=JAKMIP1 PE=1 SV=1	sp|P0DTC5|VME1_SARS2 Membrane protein OS=Severe acute respiratory syndrome coronavirus 2 OX=2697049 GN=M PE=1 SV=1	5.17028	0	6.64629e-05	4.50298
-2.372	sp|Q13064|MKRN3_HUMAN Probable E3 ubiquitin-protein ligase makorin-3 OS=Homo sapiens (Human) OX=9606 GN=MKRN3 PE=1 SV=1	sp|P0DTC5|VME1_SARS2 Membrane protein OS=Severe acute respiratory syndrome coronavirus 2 OX=2697049 GN=M PE=1 SV=1	6.22172	0	0.130747	6.08549
-2.372	sp|Q9UNX3|RL26L_HUMAN 60S ribosomal protein L26-like 1 OS=Homo sapiens (Human) OX=9606 GN=RPL26L1 PE=1 SV=1	sp|P0DTG0|ORF3D_SARS2 ORF3d protein OS=Severe acute respiratory syndrome coronavirus 2 OX=2697049 PE=4 SV=1	5.81391	0	7.66957e-07	4.84337
-2.372	sp|Q6UXZ0|TMIG1_HUMAN Transmembrane and immunoglobulin domain-containing protein 1 OS=Homo sapiens (Human) OX=9606 GN=TMIGD1 PE=1 SV=1	nsp1_SARS_CoV_2	4.61028	0	1.65351e-06	2.81208
-2.372	sp|Q9BU70|TRMO_HUMAN tRNA (adenine(37)-N6)-methyltransferase OS=Homo sapiens (Human) OX=9606 GN=TRMO PE=1 SV=2	RdRp_SARS_CoV_2	4.02098	0	0.144027	1.76665
-2.372	sp|A0AV96|RBM47_HUMAN RNA-binding protein 47 OS=Homo sapiens (Human) OX=9606 GN=RBM47 PE=1 SV=2	Exoribonuclease_SARS_CoV_2	4.81617	0	0.0224569	2.58305
-2.372	sp|Q3KQV3|ZN792_HUMAN Zinc finger protein 792 OS=Homo sapiens (Human) OX=9606 GN=ZNF792 PE=1 SV=2	sp|P0DTF1|ORF3B_SARS2 ORF3b protein OS=Severe acute respiratory syndrome coronavirus 2 OX=2697049 PE=4 SV=1	6.75438	0	5.39309e-08	5.45889
-2.372	sp|A6NKQ9|CGB1_HUMAN Choriogonadotropin subunit beta variant 1 OS=Homo sapiens (Human) OX=9606 GN=CGB1 PE=2 SV=3	nsp7_SARS_CoV_2	4.23218	0	0.00159912	2.82553
-2.372	sp|A1YPR0|ZBT7C_HUMAN Zinc finger and BTB domain-containing protein 7C OS=Homo sapiens (Human) OX=9606 GN=ZBTB7C PE=2 SV=1	nsp7_SARS_CoV_2	5.85384	0	9.85936e-07	4.86728
-2.372	sp|Q8N3X6|LCORL_HUMAN Ligand-dependent nuclear receptor corepressor-like protein OS=Homo sapiens (Human) OX=9606 GN=LCORL PE=1 SV=4	tr|A0A663DJA2|A0A663DJA2_SARS2 ORF10 protein OS=Severe acute respiratory syndrome coronavirus 2 OX=2697049 GN=ORF10 PE=4 SV=1	3.91936	0	0.296349	1.99522
-2.372	sp|A1L170|CA226_HUMAN Uncharacterized protein C1orf226 OS=Homo sapiens (Human) OX=9606 GN=C1orf226 PE=1 SV=1	Methyltransferase_SARS_CoV_2	4.42676	0.0159006	0.0361992	2.18383
-2.372	sp|P20338|RAB4A_HUMAN Ras-related protein Rab-4A OS=Homo sapiens (Human) OX=9606 GN=RAB4A PE=1 SV=3	sp|P0DTC8|NS8_SARS2 ORF8 protein OS=Severe acute respiratory syndrome coronavirus 2 OX=2697049 GN=8 PE=1 SV=1	4.19589	0	0.328939	2.73951
-2.372	sp|Q6ZU35|CRACD_HUMAN Capping protein inhibiting regulator of actin dynamics OS=Homo sapiens (Human) OX=9606 GN=CRACD PE=1 SV=3	sp|P0DTC3|AP3A_SARS2 ORF3a protein OS=Severe acute respiratory syndrome coronavirus 2 OX=2697049 GN=3a PE=1 SV=1	5.21737	0.00721219	0.00259684	2.44965
-2.372	sp|Q99719|SEPT5_HUMAN Septin-5 OS=Homo sapiens (Human) OX=9606 GN=SEPTIN5 PE=1 SV=1	sp|P0DTC2|SPIKE_SARS2 Spike glycoprotein OS=Severe acute respiratory syndrome coronavirus 2 OX=2697049 GN=S PE=1 SV=1	6.06498	0	0.0104828	5.05794
-2.372	sp|Q96RT6|CTGE2_HUMAN cTAGE family member 2 OS=Homo sapiens (Human) OX=9606 GN=CTAGE1 PE=1 SV=2	nsp11_SARS_CoV_2	7.35268	0	0.0143652	5.96252
-2.372	sp|A0A1B0GUS4|UB2L5_HUMAN Ubiquitin-conjugating enzyme E2 L5 OS=Homo sapiens (Human) OX=9606 GN=UBE2L5 PE=2 SV=1	nsp11_SARS_CoV_2	6.95589	0.011897	0.00748809	5.83758
-2.372	sp|Q8N9N7|LRC57_HUMAN Leucine-rich repeat-containing protein 57 OS=Homo sapiens (Human) OX=9606 GN=LRRC57 PE=1 SV=1	nsp5(proteinase)_SARS_CoV_2	3.68032	0.0231607	0.0430444	1.93558
-2.372	sp|Q9UBK2|PRGC1_HUMAN Peroxisome proliferator-activated receptor gamma coactivator 1-alpha OS=Homo sapiens (Human) OX=9606 GN=PPARGC1A PE=1 SV=1	nsp4_SARS_CoV_2	3.94238	0.015597	0.0411578	2.13929
-2.372	sp|Q13126|MTAP_HUMAN S-methyl-5'-thioadenosine phosphorylase OS=Homo sapiens (Human) OX=9606 GN=MTAP PE=1 SV=2	sp|P0DTD3|ORF9C_SARS2 ORF9c protein OS=Severe acute respiratory syndrome coronavirus 2 OX=2697049 GN=9c PE=3 SV=1	4.06571	0	1.72846e-05	2.82491
-2.372	sp|Q8WX92|NELFB_HUMAN Negative elongation factor B OS=Homo sapiens (Human) OX=9606 GN=NELFB PE=1 SV=1	Methyltransferase_SARS_CoV_2	4.16619	0	0.00682325	2.77648
-2.372	sp|Q9H1R3|MYLK2_HUMAN Myosin light chain kinase 2, skeletal/cardiac muscle OS=Homo sapiens (Human) OX=9606 GN=MYLK2 PE=1 SV=3	sp|P0DTC5|VME1_SARS2 Membrane protein OS=Severe acute respiratory syndrome coronavirus 2 OX=2697049 GN=M PE=1 SV=1	3.60549	0.00263249	0.000128685	4.50298
-2.372	sp|C9JVI0|U17LB_HUMAN Ubiquitin carboxyl-terminal hydrolase 17-like protein 11 OS=Homo sapiens (Human) OX=9606 GN=USP17L11 PE=3 SV=1	sp|P0DTF1|ORF3B_SARS2 ORF3b protein OS=Severe acute respiratory syndrome coronavirus 2 OX=2697049 PE=4 SV=1	5.24622	0	0.0572686	5.06843
-2.372	sp|Q9NZU7|CABP1_HUMAN Calcium-binding protein 1 OS=Homo sapiens (Human) OX=9606 GN=CABP1 PE=1 SV=5	sp|P0DTD2|ORF9B_SARS2 ORF9b protein OS=Severe acute respiratory syndrome coronavirus 2 OX=2697049 GN=9b PE=1 SV=1	3.95718	0.00449012	0.105899	1.79104
-2.372	sp|P57054|PIGP_HUMAN Phosphatidylinositol N-acetylglucosaminyltransferase subunit P OS=Homo sapiens (Human) OX=9606 GN=PIGP PE=1 SV=4	nsp9_SARS_CoV_2	4.29719	0	0.345767	2.46452
-2.372	sp|Q9P1W9|PIM2_HUMAN Serine/threonine-protein kinase pim-2 OS=Homo sapiens (Human) OX=9606 GN=PIM2 PE=1 SV=1	sp|P0DTC2|SPIKE_SARS2 Spike glycoprotein OS=Severe acute respiratory syndrome coronavirus 2 OX=2697049 GN=S PE=1 SV=1	4.46361	0	0.000564173	2.82723
-2.372	sp|Q92945|FUBP2_HUMAN Far upstream element-binding protein 2 OS=Homo sapiens (Human) OX=9606 GN=KHSRP PE=1 SV=4	sp|P0DTC4|VEMP_SARS2 Envelope small membrane protein OS=Severe acute respiratory syndrome coronavirus 2 OX=2697049 GN=E PE=1 SV=1	7.02876	0	0.0408142	5.88568
-2.372	sp|Q9H8M1|CQ10B_HUMAN Coenzyme Q-binding protein COQ10 homolog B, mitochondrial OS=Homo sapiens (Human) OX=9606 GN=COQ10B PE=2 SV=1	sp|P0DTC9|NCAP_SARS2 Nucleoprotein OS=Severe acute respiratory syndrome coronavirus 2 OX=2697049 GN=N PE=1 SV=1	4.41921	0	0.348331	2.38898
-2.372	sp|Q5H9U9|DDX6L_HUMAN Probable ATP-dependent RNA helicase DDX60-like OS=Homo sapiens (Human) OX=9606 GN=DDX60L PE=2 SV=2	sp|P0DTD3|ORF9C_SARS2 ORF9c protein OS=Severe acute respiratory syndrome coronavirus 2 OX=2697049 GN=9c PE=3 SV=1	6.33978	0	0.0418351	5.44486
-2.372	sp|P36952|SPB5_HUMAN Serpin B5 OS=Homo sapiens (Human) OX=9606 GN=SERPINB5 PE=1 SV=2	nsp4_SARS_CoV_2	2.87207	0.0601565	0.00593583	0.999746
-2.372	sp|Q9H756|LRC19_HUMAN Leucine-rich repeat-containing protein 19 OS=Homo sapiens (Human) OX=9606 GN=LRRC19 PE=1 SV=1	sp|P0DTF1|ORF3B_SARS2 ORF3b protein OS=Severe acute respiratory syndrome coronavirus 2 OX=2697049 PE=4 SV=1	6.00201	0	0.0467313	5.29461
-2.372	sp|Q13568|IRF5_HUMAN Interferon regulatory factor 5 OS=Homo sapiens (Human) OX=9606 GN=IRF5 PE=1 SV=2	Endoribonuclease_SARS_CoV_2	3.67919	0.0194391	0.00739076	2.21958
-2.372	sp|Q96F83|CLBA1_HUMAN Uncharacterized protein CLBA1 OS=Homo sapiens (Human) OX=9606 GN=CLBA1 PE=2 SV=2	nsp6_SARS_CoV_2	5.33409	0	0.000135823	2.57708
-2.372	sp|Q99603|TRGV9_HUMAN T cell receptor gamma variable 9 OS=Homo sapiens (Human) OX=9606 GN=TRGV9 PE=1 SV=1	Endoribonuclease_SARS_CoV_2	4.0118	0	0.0249171	2.60186
-2.372	sp|P0DMV0|CT457_HUMAN Cancer/testis antigen family 45 member A7 OS=Homo sapiens (Human) OX=9606 GN=CT45A7 PE=3 SV=1	nsp10_SARS_CoV_2	4.68332	0	3.71224e-05	2.79704
-2.372	sp|P0DMU8|CT455_HUMAN Cancer/testis antigen family 45 member A5 OS=Homo sapiens (Human) OX=9606 GN=CT45A5 PE=2 SV=1	nsp10_SARS_CoV_2	4.68332	0	3.71224e-05	2.79704
-2.372	sp|P0DMU7|CT456_HUMAN Cancer/testis antigen family 45 member A6 OS=Homo sapiens (Human) OX=9606 GN=CT45A6 PE=2 SV=1	nsp10_SARS_CoV_2	4.68332	0	3.71224e-05	2.79704
-2.372	sp|Q15166|PON3_HUMAN Serum paraoxonase/lactonase 3 OS=Homo sapiens (Human) OX=9606 GN=PON3 PE=1 SV=3	sp|P0DTC7|NS7A_SARS2 ORF7a protein OS=Severe acute respiratory syndrome coronavirus 2 OX=2697049 GN=7a PE=1 SV=1	4.56707	0	0.0017446	2.80411
-2.372	sp|P31939|PUR9_HUMAN Bifunctional purine biosynthesis protein ATIC OS=Homo sapiens (Human) OX=9606 GN=ATIC PE=1 SV=3	sp|P0DTD2|ORF9B_SARS2 ORF9b protein OS=Severe acute respiratory syndrome coronavirus 2 OX=2697049 GN=9b PE=1 SV=1	4.22046	0.0275115	0.00631655	2.07576
-2.372	sp|P01566|IFN10_HUMAN Interferon alpha-10 OS=Homo sapiens (Human) OX=9606 GN=IFNA10 PE=1 SV=1	Endoribonuclease_SARS_CoV_2	4.1664	0.0043805	0.0463187	2.3326
-2.372	sp|P28332|ADH6_HUMAN Alcohol dehydrogenase 6 OS=Homo sapiens (Human) OX=9606 GN=ADH6 PE=1 SV=3	nsp7_SARS_CoV_2	4.45881	0	0.00121069	2.82195
-2.372	sp|A0A087WV53|SPEGN_HUMAN SPEG neighbor protein OS=Homo sapiens (Human) OX=9606 GN=SPEGNB PE=4 SV=1	nsp8_SARS_CoV_2	4.31865	0	1.32817e-08	2.84002
-2.372	sp|P20036|DPA1_HUMAN HLA class II histocompatibility antigen, DP alpha 1 chain OS=Homo sapiens (Human) OX=9606 GN=HLA-DPA1 PE=1 SV=1	nsp8_SARS_CoV_2	4.28457	0	1.22363e-05	2.84002
-2.372	sp|P49019|HCAR3_HUMAN Hydroxycarboxylic acid receptor 3 OS=Homo sapiens (Human) OX=9606 GN=HCAR3 PE=1 SV=3	RdRp_SARS_CoV_2	4.14716	0	0.0301273	2.56676
-2.372	sp|Q4L180|FIL1L_HUMAN Filamin A-interacting protein 1-like OS=Homo sapiens (Human) OX=9606 GN=FILIP1L PE=1 SV=2	nsp1_SARS_CoV_2	5.00173	0	1.88672e-08	2.70737
-2.372	sp|Q86U44|MTA70_HUMAN N6-adenosine-methyltransferase catalytic subunit OS=Homo sapiens (Human) OX=9606 GN=METTL3 PE=1 SV=2	sp|P0DTF1|ORF3B_SARS2 ORF3b protein OS=Severe acute respiratory syndrome coronavirus 2 OX=2697049 PE=4 SV=1	6.45399	0	0.00222463	5.26277
-2.372	sp|O15379|HDAC3_HUMAN Histone deacetylase 3 OS=Homo sapiens (Human) OX=9606 GN=HDAC3 PE=1 SV=2	nsp9_SARS_CoV_2	3.63904	0	0.0217716	2.55444
-2.372	sp|Q9BWW7|SCRT1_HUMAN Transcriptional repressor scratch 1 OS=Homo sapiens (Human) OX=9606 GN=SCRT1 PE=1 SV=1	sp|P0DTC2|SPIKE_SARS2 Spike glycoprotein OS=Severe acute respiratory syndrome coronavirus 2 OX=2697049 GN=S PE=1 SV=1	6.14536	0	0.0023874	5.06155
-2.372	sp|P05538|DQB2_HUMAN HLA class II histocompatibility antigen, DQ beta 2 chain OS=Homo sapiens (Human) OX=9606 GN=HLA-DQB2 PE=1 SV=2	nsp8_SARS_CoV_2	4.28457	0	1.2143e-06	2.84002
-2.372	sp|Q86WA6|BPHL_HUMAN Valacyclovir hydrolase OS=Homo sapiens (Human) OX=9606 GN=BPHL PE=1 SV=1	nsp8_SARS_CoV_2	4.44199	0	0.000488894	2.82955
-2.372	sp|F5GYI3|UBA1L_HUMAN Ubiquitin-associated protein 1-like OS=Homo sapiens (Human) OX=9606 GN=UBAP1L PE=2 SV=1	Endoribonuclease_SARS_CoV_2	4.18963	0.0182044	0.00245453	2.3326
-2.372	sp|Q6PIW4|FIGL1_HUMAN Fidgetin-like protein 1 OS=Homo sapiens (Human) OX=9606 GN=FIGNL1 PE=1 SV=2	Exoribonuclease_SARS_CoV_2	3.96481	0	0.0460342	2.3995
-2.372	sp|A6NLX3|SPDE4_HUMAN Speedy protein E4 OS=Homo sapiens (Human) OX=9606 GN=SPDYE4 PE=1 SV=2	nsp10_SARS_CoV_2	4.56825	0	4.25837e-08	2.81848
-2.372	sp|P02795|MT2_HUMAN Metallothionein-2 OS=Homo sapiens (Human) OX=9606 GN=MT2A PE=1 SV=1	sp|P0DTC5|VME1_SARS2 Membrane protein OS=Severe acute respiratory syndrome coronavirus 2 OX=2697049 GN=M PE=1 SV=1	4.0126	0	1.38945e-06	2.81681
-2.372	sp|P15735|PHKG2_HUMAN Phosphorylase b kinase gamma catalytic chain, liver/testis isoform OS=Homo sapiens (Human) OX=9606 GN=PHKG2 PE=1 SV=1	RdRp_SARS_CoV_2	6.02988	0	0.583731	3.77113
-2.372	sp|Q96G97|BSCL2_HUMAN Seipin OS=Homo sapiens (Human) OX=9606 GN=BSCL2 PE=1 SV=3	RdRp_SARS_CoV_2	4.51714	0	0.0223325	2.63175
-2.372	sp|Q9ULB4|CADH9_HUMAN Cadherin-9 OS=Homo sapiens (Human) OX=9606 GN=CDH9 PE=2 SV=2	nsp10_SARS_CoV_2	4.84728	0	0.00752429	2.69725
-2.372	sp|P09001|RM03_HUMAN 39S ribosomal protein L3, mitochondrial OS=Homo sapiens (Human) OX=9606 GN=MRPL3 PE=1 SV=1	nsp5(proteinase)_SARS_CoV_2	3.90022	0	0.0126586	2.69071
-2.372	sp|O95848|NUD14_HUMAN Uridine diphosphate glucose pyrophosphatase NUDT14 OS=Homo sapiens (Human) OX=9606 GN=NUDT14 PE=1 SV=2	Helicase_SARS_CoV_2	4.13375	0	0.00146094	2.81969
-2.372	sp|Q0PNE2|ELP6_HUMAN Elongator complex protein 6 OS=Homo sapiens (Human) OX=9606 GN=ELP6 PE=1 SV=1	nsp4_SARS_CoV_2	4.40645	0	0.328629	2.73786
-2.372	sp|P33763|S10A5_HUMAN Protein S100-A5 OS=Homo sapiens (Human) OX=9606 GN=S100A5 PE=1 SV=2	sp|P0DTC9|NCAP_SARS2 Nucleoprotein OS=Severe acute respiratory syndrome coronavirus 2 OX=2697049 GN=N PE=1 SV=1	4.30914	0	0.0202605	2.66135
-2.372	sp|A0JP26|POTB3_HUMAN POTE ankyrin domain family member B3 OS=Homo sapiens (Human) OX=9606 GN=POTEB3 PE=1 SV=2	nsp9_SARS_CoV_2	4.02604	0.0381615	0.000154274	1.80386
-2.372	sp|Q8IY33|MILK2_HUMAN MICAL-like protein 2 OS=Homo sapiens (Human) OX=9606 GN=MICALL2 PE=1 SV=1	sp|P0DTC7|NS7A_SARS2 ORF7a protein OS=Severe acute respiratory syndrome coronavirus 2 OX=2697049 GN=7a PE=1 SV=1	4.89546	0.0226288	0.587128	2.80411
-2.372	sp|Q08188|TGM3_HUMAN Protein-glutamine gamma-glutamyltransferase E OS=Homo sapiens (Human) OX=9606 GN=TGM3 PE=1 SV=4	sp|P0DTD3|ORF9C_SARS2 ORF9c protein OS=Severe acute respiratory syndrome coronavirus 2 OX=2697049 GN=9c PE=3 SV=1	4.73567	0	0.00388419	2.75383
-2.372	sp|P29597|TYK2_HUMAN Non-receptor tyrosine-protein kinase TYK2 OS=Homo sapiens (Human) OX=9606 GN=TYK2 PE=1 SV=3	sp|P0DTC3|AP3A_SARS2 ORF3a protein OS=Severe acute respiratory syndrome coronavirus 2 OX=2697049 GN=3a PE=1 SV=1	3.37615	0	0.0171351	2.50638
-2.372	sp|Q8N4P2|TT30B_HUMAN Tetratricopeptide repeat protein 30B OS=Homo sapiens (Human) OX=9606 GN=TTC30B PE=1 SV=2	nsp4_SARS_CoV_2	5.06467	0	0.000927199	2.67832
-2.372	sp|Q5VZ03|NXNL2_HUMAN Nucleoredoxin-like protein 2 OS=Homo sapiens (Human) OX=9606 GN=NXNL2 PE=2 SV=1	sp|P0DTC8|NS8_SARS2 ORF8 protein OS=Severe acute respiratory syndrome coronavirus 2 OX=2697049 GN=8 PE=1 SV=1	3.41623	0	0.000113844	2.6399
-2.372	sp|Q96T53|MBOA4_HUMAN Ghrelin O-acyltransferase OS=Homo sapiens (Human) OX=9606 GN=MBOAT4 PE=1 SV=2	nsp5(proteinase)_SARS_CoV_2	3.48467	0	0.0761297	2.02384
-2.372	sp|Q8NCR0|B3GL2_HUMAN UDP-GalNAc:beta-1,3-N-acetylgalactosaminyltransferase 2 OS=Homo sapiens (Human) OX=9606 GN=B3GALNT2 PE=1 SV=1	nsp8_SARS_CoV_2	3.76538	0	0.473051	1.77711
-2.372	sp|Q9NZC7|WWOX_HUMAN WW domain-containing oxidoreductase OS=Homo sapiens (Human) OX=9606 GN=WWOX PE=1 SV=1	sp|P0DTG0|ORF3D_SARS2 ORF3d protein OS=Severe acute respiratory syndrome coronavirus 2 OX=2697049 PE=4 SV=1	5.97133	0	0.0465923	5.27732
-2.372	sp|Q9H6D8|FNDC4_HUMAN Fibronectin type III domain-containing protein 4 OS=Homo sapiens (Human) OX=9606 GN=FNDC4 PE=2 SV=1	Endoribonuclease_SARS_CoV_2	3.6776	0.0286548	0.000212154	2.02108
-2.372	sp|Q96Q15|SMG1_HUMAN Serine/threonine-protein kinase SMG1 OS=Homo sapiens (Human) OX=9606 GN=SMG1 PE=1 SV=3	sp|P0DTC4|VEMP_SARS2 Envelope small membrane protein OS=Severe acute respiratory syndrome coronavirus 2 OX=2697049 GN=E PE=1 SV=1	6.88297	0.00806599	0.361285	6.31729
-2.372	sp|Q8N1E2|LYG1_HUMAN Lysozyme g-like protein 1 OS=Homo sapiens (Human) OX=9606 GN=LYG1 PE=1 SV=1	sp|P0DTD3|ORF9C_SARS2 ORF9c protein OS=Severe acute respiratory syndrome coronavirus 2 OX=2697049 GN=9c PE=3 SV=1	6.00548	0	0.0995488	5.83678
-2.372	sp|O60641|AP180_HUMAN Clathrin coat assembly protein AP180 OS=Homo sapiens (Human) OX=9606 GN=SNAP91 PE=1 SV=2	nsp3_SARS_CoV_2	5.90972	0	0.0112476	4.97023
-2.372	sp|P29317|EPHA2_HUMAN Ephrin type-A receptor 2 OS=Homo sapiens (Human) OX=9606 GN=EPHA2 PE=1 SV=2	sp|P0DTC9|NCAP_SARS2 Nucleoprotein OS=Severe acute respiratory syndrome coronavirus 2 OX=2697049 GN=N PE=1 SV=1	3.65291	0	0.432229	1.46329
-2.372	sp|P36507|MP2K2_HUMAN Dual specificity mitogen-activated protein kinase kinase 2 OS=Homo sapiens (Human) OX=9606 GN=MAP2K2 PE=1 SV=1	sp|P0DTC2|SPIKE_SARS2 Spike glycoprotein OS=Severe acute respiratory syndrome coronavirus 2 OX=2697049 GN=S PE=1 SV=1	4.46361	0	0.000484223	2.82723
-2.372	sp|Q8N2I9|STK40_HUMAN Serine/threonine-protein kinase 40 OS=Homo sapiens (Human) OX=9606 GN=STK40 PE=1 SV=2	sp|P0DTC2|SPIKE_SARS2 Spike glycoprotein OS=Severe acute respiratory syndrome coronavirus 2 OX=2697049 GN=S PE=1 SV=1	4.46361	0	0.000483439	2.82723
-2.372	sp|Q6NSW5|DE10B_HUMAN Putative DENN domain-containing protein 10 B OS=Homo sapiens (Human) OX=9606 GN=DENND10P1 PE=5 SV=1	nsp1_SARS_CoV_2	4.82862	0	0.00011903	2.76003
-2.372	sp|Q96S06|LMF1_HUMAN Lipase maturation factor 1 OS=Homo sapiens (Human) OX=9606 GN=LMF1 PE=1 SV=1	RdRp_SARS_CoV_2	4.4728	0	0.00867373	2.75579
-2.372	sp|P51878|CASP5_HUMAN Caspase-5 OS=Homo sapiens (Human) OX=9606 GN=CASP5 PE=1 SV=3	sp|P0DTD8|NS7B_SARS2 ORF7b protein OS=Severe acute respiratory syndrome coronavirus 2 OX=2697049 GN=7b PE=1 SV=1	5.88103	0	0.556884	3.42281
-2.372	sp|O96013|PAK4_HUMAN Serine/threonine-protein kinase PAK 4 OS=Homo sapiens (Human) OX=9606 GN=PAK4 PE=1 SV=1	sp|P0DTC2|SPIKE_SARS2 Spike glycoprotein OS=Severe acute respiratory syndrome coronavirus 2 OX=2697049 GN=S PE=1 SV=1	4.46361	0	0.000481853	2.82723
-2.372	sp|Q9NUB1|ACS2L_HUMAN Acetyl-coenzyme A synthetase 2-like, mitochondrial OS=Homo sapiens (Human) OX=9606 GN=ACSS1 PE=1 SV=2	sp|P0DTC7|NS7A_SARS2 ORF7a protein OS=Severe acute respiratory syndrome coronavirus 2 OX=2697049 GN=7a PE=1 SV=1	4.84339	0	0.00184705	2.74247
-2.372	sp|Q9H900|ZWILC_HUMAN Protein zwilch homolog OS=Homo sapiens (Human) OX=9606 GN=ZWILCH PE=1 SV=2	Methyltransferase_SARS_CoV_2	3.88242	0	0.523759	2.09881
-2.372	sp|Q9P0P0|RN181_HUMAN E3 ubiquitin-protein ligase RNF181 OS=Homo sapiens (Human) OX=9606 GN=RNF181 PE=1 SV=1	sp|P0DTC9|NCAP_SARS2 Nucleoprotein OS=Severe acute respiratory syndrome coronavirus 2 OX=2697049 GN=N PE=1 SV=1	4.1984	0	3.07725e-05	2.83659
-2.372	sp|Q8IU68|TMC8_HUMAN Transmembrane channel-like protein 8 OS=Homo sapiens (Human) OX=9606 GN=TMC8 PE=1 SV=1	nsp11_SARS_CoV_2	5.6706	0	0.304344	5.31211
-2.372	sp|Q5HYN5|CT451_HUMAN Cancer/testis antigen family 45 member A1 OS=Homo sapiens (Human) OX=9606 GN=CT45A1 PE=1 SV=1	nsp10_SARS_CoV_2	4.68148	0	1.86667e-05	2.79704
-2.372	sp|P13640|MT1G_HUMAN Metallothionein-1G OS=Homo sapiens (Human) OX=9606 GN=MT1G PE=1 SV=2	sp|P0DTC9|NCAP_SARS2 Nucleoprotein OS=Severe acute respiratory syndrome coronavirus 2 OX=2697049 GN=N PE=1 SV=1	4.71648	0	4.62812e-10	2.78945
-2.372	sp|Q92575|UBXN4_HUMAN UBX domain-containing protein 4 OS=Homo sapiens (Human) OX=9606 GN=UBXN4 PE=1 SV=2	nsp5(proteinase)_SARS_CoV_2	4.24644	0.00895943	6.24351e-06	2.58781
-2.372	sp|Q8WWF8|CAPSL_HUMAN Calcyphosin-like protein OS=Homo sapiens (Human) OX=9606 GN=CAPSL PE=2 SV=4	sp|P0DTD2|ORF9B_SARS2 ORF9b protein OS=Severe acute respiratory syndrome coronavirus 2 OX=2697049 GN=9b PE=1 SV=1	4.34402	0.00448674	0.0084893	2.64666
-2.372	sp|P06241|FYN_HUMAN Tyrosine-protein kinase Fyn OS=Homo sapiens (Human) OX=9606 GN=FYN PE=1 SV=3	nsp7_SARS_CoV_2	5.65772	0	0.553758	3.65336
-2.372	sp|P0DMR3|AT8OS_HUMAN Putative protein ATXN8OS OS=Homo sapiens (Human) OX=9606 GN=ATXN8OS PE=5 SV=1	nsp1_SARS_CoV_2	4.37347	0	3.56234e-07	2.83778
-2.372	sp|P43361|MAGA8_HUMAN Melanoma-associated antigen 8 OS=Homo sapiens (Human) OX=9606 GN=MAGEA8 PE=1 SV=2	sp|P0DTC3|AP3A_SARS2 ORF3a protein OS=Severe acute respiratory syndrome coronavirus 2 OX=2697049 GN=3a PE=1 SV=1	4.09116	0	0.000628626	2.82201
-2.372	sp|P01571|IFN17_HUMAN Interferon alpha-17 OS=Homo sapiens (Human) OX=9606 GN=IFNA17 PE=1 SV=2	sp|P0DTC9|NCAP_SARS2 Nucleoprotein OS=Severe acute respiratory syndrome coronavirus 2 OX=2697049 GN=N PE=1 SV=1	4.1619	0	0.0312814	2.55649
-2.372	sp|Q9UEU5|GGE2D_HUMAN G antigen 2D OS=Homo sapiens (Human) OX=9606 GN=GAGE2D PE=1 SV=1	nsp7_SARS_CoV_2	4.49226	0	0.000648163	2.8227
-2.372	sp|P07205|PGK2_HUMAN Phosphoglycerate kinase 2 OS=Homo sapiens (Human) OX=9606 GN=PGK2 PE=1 SV=3	RdRp_SARS_CoV_2	4.18264	0	0.00324473	2.80774
-2.372	sp|P11169|GTR3_HUMAN Solute carrier family 2, facilitated glucose transporter member 3 OS=Homo sapiens (Human) OX=9606 GN=SLC2A3 PE=1 SV=1	nsp5(proteinase)_SARS_CoV_2	3.66505	0	0.00532904	2.69071
-2.372	sp|Q9NVV4|PAPD1_HUMAN Poly(A) RNA polymerase, mitochondrial OS=Homo sapiens (Human) OX=9606 GN=MTPAP PE=1 SV=1	sp|P0DTD3|ORF9C_SARS2 ORF9c protein OS=Severe acute respiratory syndrome coronavirus 2 OX=2697049 GN=9c PE=3 SV=1	5.20317	0	0.00335255	4.54399
-2.372	sp|Q9NW61|PKHJ1_HUMAN Pleckstrin homology domain-containing family J member 1 OS=Homo sapiens (Human) OX=9606 GN=PLEKHJ1 PE=1 SV=1	nsp10_SARS_CoV_2	4.1091	0	2.02025e-09	2.82934
-2.372	sp|Q15562|TEAD2_HUMAN Transcriptional enhancer factor TEF-4 OS=Homo sapiens (Human) OX=9606 GN=TEAD2 PE=1 SV=2	nsp3_SARS_CoV_2	3.71223	0.0232137	0.012252	2.11073
-2.372	sp|Q01860|PO5F1_HUMAN POU domain, class 5, transcription factor 1 OS=Homo sapiens (Human) OX=9606 GN=POU5F1 PE=1 SV=1	sp|P0DTC9|NCAP_SARS2 Nucleoprotein OS=Severe acute respiratory syndrome coronavirus 2 OX=2697049 GN=N PE=1 SV=1	4.48484	0.00988629	0.000451965	2.5535
-2.372	sp|Q92674|CENPI_HUMAN Centromere protein I OS=Homo sapiens (Human) OX=9606 GN=CENPI PE=1 SV=2	nsp2_SARS_CoV_2	4.26415	0.00826071	0.00530054	2.57217
-2.372	sp|P16152|CBR1_HUMAN Carbonyl reductase [NADPH] 1 OS=Homo sapiens (Human) OX=9606 GN=CBR1 PE=1 SV=3	nsp8_SARS_CoV_2	4.06871	0	0.00156409	2.81115
-2.372	sp|O95238|SPDEF_HUMAN SAM pointed domain-containing Ets transcription factor OS=Homo sapiens (Human) OX=9606 GN=SPDEF PE=1 SV=1	nsp4_SARS_CoV_2	4.11613	0	0.0199135	2.65673
-2.372	sp|Q02410|APBA1_HUMAN Amyloid-beta A4 precursor protein-binding family A member 1 OS=Homo sapiens (Human) OX=9606 GN=APBA1 PE=1 SV=3	nsp1_SARS_CoV_2	4.47684	0	0.000494687	2.82552
-2.372	sp|P08727|K1C19_HUMAN Keratin, type I cytoskeletal 19 OS=Homo sapiens (Human) OX=9606 GN=KRT19 PE=1 SV=4	sp|P0DTC4|VEMP_SARS2 Envelope small membrane protein OS=Severe acute respiratory syndrome coronavirus 2 OX=2697049 GN=E PE=1 SV=1	7.12338	0.013314	0.011604	6.00082
-2.372	sp|P09105|HBAT_HUMAN Hemoglobin subunit theta-1 OS=Homo sapiens (Human) OX=9606 GN=HBQ1 PE=1 SV=2	sp|P0DTD2|ORF9B_SARS2 ORF9b protein OS=Severe acute respiratory syndrome coronavirus 2 OX=2697049 GN=9b PE=1 SV=1	3.9757	0	8.52269e-06	2.80974
-2.372	sp|O43422|P52K_HUMAN 52 kDa repressor of the inhibitor of the protein kinase OS=Homo sapiens (Human) OX=9606 GN=THAP12 PE=1 SV=2	nsp4_SARS_CoV_2	3.57914	0.0299283	0.000559158	1.97022
-2.372	sp|P43365|MAGAC_HUMAN Melanoma-associated antigen 12 OS=Homo sapiens (Human) OX=9606 GN=MAGEA12 PE=1 SV=2	Endoribonuclease_SARS_CoV_2	3.91906	0	0.075558	2.09791
-2.372	sp|P0C7L1|ISK8_HUMAN Serine protease inhibitor Kazal-type 8 OS=Homo sapiens (Human) OX=9606 GN=SPINK8 PE=3 SV=1	sp|P0DTC9|NCAP_SARS2 Nucleoprotein OS=Severe acute respiratory syndrome coronavirus 2 OX=2697049 GN=N PE=1 SV=1	4.43996	0	1.53295e-05	2.83302
-2.372	sp|Q5T8I9|HENMT_HUMAN Small RNA 2'-O-methyltransferase OS=Homo sapiens (Human) OX=9606 GN=HENMT1 PE=1 SV=1	sp|P0DTC9|NCAP_SARS2 Nucleoprotein OS=Severe acute respiratory syndrome coronavirus 2 OX=2697049 GN=N PE=1 SV=1	4.22698	0.0068886	0.00500106	2.60879
-2.372	sp|Q86VW0|SESD1_HUMAN SEC14 domain and spectrin repeat-containing protein 1 OS=Homo sapiens (Human) OX=9606 GN=SESTD1 PE=1 SV=2	sp|P0DTD3|ORF9C_SARS2 ORF9c protein OS=Severe acute respiratory syndrome coronavirus 2 OX=2697049 GN=9c PE=3 SV=1	6.55933	0	0.00146447	5.33096
-2.372	sp|Q13362|2A5G_HUMAN Serine/threonine-protein phosphatase 2A 56 kDa regulatory subunit gamma isoform OS=Homo sapiens (Human) OX=9606 GN=PPP2R5C PE=1 SV=3	Exoribonuclease_SARS_CoV_2	4.08685	0.0334728	0.000418396	1.93504
-2.372	sp|O95848|NUD14_HUMAN Uridine diphosphate glucose pyrophosphatase NUDT14 OS=Homo sapiens (Human) OX=9606 GN=NUDT14 PE=1 SV=2	sp|P0DTC5|VME1_SARS2 Membrane protein OS=Severe acute respiratory syndrome coronavirus 2 OX=2697049 GN=M PE=1 SV=1	8.003	0	0.000708424	1.21453
-2.372	sp|Q9BZK7|TBL1R_HUMAN F-box-like/WD repeat-containing protein TBL1XR1 OS=Homo sapiens (Human) OX=9606 GN=TBL1XR1 PE=1 SV=1	sp|P0DTC8|NS8_SARS2 ORF8 protein OS=Severe acute respiratory syndrome coronavirus 2 OX=2697049 GN=8 PE=1 SV=1	4.2425	0	0.00382015	2.80522
-2.372	sp|Q9UJ68|MSRA_HUMAN Mitochondrial peptide methionine sulfoxide reductase OS=Homo sapiens (Human) OX=9606 GN=MSRA PE=1 SV=1	sp|P0DTD2|ORF9B_SARS2 ORF9b protein OS=Severe acute respiratory syndrome coronavirus 2 OX=2697049 GN=9b PE=1 SV=1	4.66936	0	0.0262117	2.577
-2.372	sp|P15289|ARSA_HUMAN Arylsulfatase A OS=Homo sapiens (Human) OX=9606 GN=ARSA PE=1 SV=3	sp|P0DTC2|SPIKE_SARS2 Spike glycoprotein OS=Severe acute respiratory syndrome coronavirus 2 OX=2697049 GN=S PE=1 SV=1	4.33447	0	0.000882094	2.83107
-2.372	sp|Q16186|ADRM1_HUMAN Proteasomal ubiquitin receptor ADRM1 OS=Homo sapiens (Human) OX=9606 GN=ADRM1 PE=1 SV=2	nsp1_SARS_CoV_2	4.83588	0	2.60332e-06	2.75845
-2.372	sp|P56192|SYMC_HUMAN Methionine--tRNA ligase, cytoplasmic OS=Homo sapiens (Human) OX=9606 GN=MARS1 PE=1 SV=2	sp|P0DTC5|VME1_SARS2 Membrane protein OS=Severe acute respiratory syndrome coronavirus 2 OX=2697049 GN=M PE=1 SV=1	5.33176	0	0.0064331	2.53734
-2.372	sp|P68400|CSK21_HUMAN Casein kinase II subunit alpha OS=Homo sapiens (Human) OX=9606 GN=CSNK2A1 PE=1 SV=1	sp|P0DTC2|SPIKE_SARS2 Spike glycoprotein OS=Severe acute respiratory syndrome coronavirus 2 OX=2697049 GN=S PE=1 SV=1	4.46361	0	0.000423468	2.82723
-2.372	sp|P49748|ACADV_HUMAN Very long-chain specific acyl-CoA dehydrogenase, mitochondrial OS=Homo sapiens (Human) OX=9606 GN=ACADVL PE=1 SV=1	nsp10_SARS_CoV_2	4.32005	0	0.00153757	2.82561
-2.372	sp|Q86UE3|ZN546_HUMAN Zinc finger protein 546 OS=Homo sapiens (Human) OX=9606 GN=ZNF546 PE=1 SV=2	sp|P0DTD8|NS7B_SARS2 ORF7b protein OS=Severe acute respiratory syndrome coronavirus 2 OX=2697049 GN=7b PE=1 SV=1	7.41972	0	0.00115828	5.95445
-2.372	sp|Q8TD91|MAGC3_HUMAN Melanoma-associated antigen C3 OS=Homo sapiens (Human) OX=9606 GN=MAGEC3 PE=1 SV=1	nsp11_SARS_CoV_2	4.44438	0	0.0102827	2.74374
-2.372	sp|P04732|MT1E_HUMAN Metallothionein-1E OS=Homo sapiens (Human) OX=9606 GN=MT1E PE=1 SV=1	sp|P0DTC5|VME1_SARS2 Membrane protein OS=Severe acute respiratory syndrome coronavirus 2 OX=2697049 GN=M PE=1 SV=1	4.01818	0	1.42323e-06	2.81681
-2.372	sp|Q6L8G4|KR511_HUMAN Keratin-associated protein 5-11 OS=Homo sapiens (Human) OX=9606 GN=KRTAP5-11 PE=1 SV=1	nsp11_SARS_CoV_2	5.37476	0	2.72135e-08	2.55949
-2.372	sp|Q9H5J8|TAF1D_HUMAN TATA box-binding protein-associated factor RNA polymerase I subunit D OS=Homo sapiens (Human) OX=9606 GN=TAF1D PE=1 SV=1	nsp8_SARS_CoV_2	3.60065	0	0.292154	1.84879
-2.372	tr|A0A1W2PRN6|A0A1W2PRN6_HUMAN TAFII28 domain-containing protein OS=Homo sapiens (Human) OX=9606 GN=LINC02218 PE=3 SV=1	sp|P0DTD3|ORF9C_SARS2 ORF9c protein OS=Severe acute respiratory syndrome coronavirus 2 OX=2697049 GN=9c PE=3 SV=1	6.61848	0	0.000468611	5.36698
-2.372	sp|Q8N6P7|I22R1_HUMAN Interleukin-22 receptor subunit alpha-1 OS=Homo sapiens (Human) OX=9606 GN=IL22RA1 PE=1 SV=1	Methyltransferase_SARS_CoV_2	5.00481	0.0122892	0.540807	2.38189
-2.372	sp|P31942|HNRH3_HUMAN Heterogeneous nuclear ribonucleoprotein H3 OS=Homo sapiens (Human) OX=9606 GN=HNRNPH3 PE=1 SV=2	nsp7_SARS_CoV_2	4.29382	0	7.07401e-06	4.28532
-2.372	sp|Q8N3H0|TAFA2_HUMAN Chemokine-like protein TAFA-2 OS=Homo sapiens (Human) OX=9606 GN=TAFA2 PE=2 SV=1	sp|P0DTD2|ORF9B_SARS2 ORF9b protein OS=Severe acute respiratory syndrome coronavirus 2 OX=2697049 GN=9b PE=1 SV=1	4.34838	0	2.30046e-07	2.83818
-2.372	sp|A6NL82|F183A_HUMAN Protein FAM183A OS=Homo sapiens (Human) OX=9606 GN=FAM183A PE=3 SV=2	sp|P0DTC7|NS7A_SARS2 ORF7a protein OS=Severe acute respiratory syndrome coronavirus 2 OX=2697049 GN=7a PE=1 SV=1	5.6777	0	0.547995	2.77265
-2.372	sp|P22455|FGFR4_HUMAN Fibroblast growth factor receptor 4 OS=Homo sapiens (Human) OX=9606 GN=FGFR4 PE=1 SV=2	nsp5(proteinase)_SARS_CoV_2	2.65754	0	0.000237408	2.27986
-2.372	sp|Q5T292|TM273_HUMAN Transmembrane protein 273 OS=Homo sapiens (Human) OX=9606 GN=TMEM273 PE=3 SV=1	Methyltransferase_SARS_CoV_2	4.1843	0.0144154	0.0145767	2.35887
-2.372	sp|O14782|KIF3C_HUMAN Kinesin-like protein KIF3C OS=Homo sapiens (Human) OX=9606 GN=KIF3C PE=1 SV=3	nsp10_SARS_CoV_2	4.34273	0	0.000821538	2.83118
-2.372	sp|Q9Y330|ZBT12_HUMAN Zinc finger and BTB domain-containing protein 12 OS=Homo sapiens (Human) OX=9606 GN=ZBTB12 PE=1 SV=1	nsp5(proteinase)_SARS_CoV_2	5.00642	0	0.00193795	2.69071
-2.372	sp|Q9H7M6|ZSWM4_HUMAN Zinc finger SWIM domain-containing protein 4 OS=Homo sapiens (Human) OX=9606 GN=ZSWIM4 PE=2 SV=3	sp|P0DTC3|AP3A_SARS2 ORF3a protein OS=Severe acute respiratory syndrome coronavirus 2 OX=2697049 GN=3a PE=1 SV=1	5.2736	0	0.549827	3.41431
-2.372	sp|P80294|MT1H_HUMAN Metallothionein-1H OS=Homo sapiens (Human) OX=9606 GN=MT1H PE=1 SV=1	sp|P0DTC5|VME1_SARS2 Membrane protein OS=Severe acute respiratory syndrome coronavirus 2 OX=2697049 GN=M PE=1 SV=1	4.01945	0	2.29277e-07	2.81681
-2.372	sp|Q93083|MT1L_HUMAN Metallothionein-1L OS=Homo sapiens (Human) OX=9606 GN=MT1L PE=2 SV=1	sp|P0DTC5|VME1_SARS2 Membrane protein OS=Severe acute respiratory syndrome coronavirus 2 OX=2697049 GN=M PE=1 SV=1	4.01945	0	1.74119e-07	2.81681
-2.372	sp|Q14028|CNGB1_HUMAN Cyclic nucleotide-gated cation channel beta-1 OS=Homo sapiens (Human) OX=9606 GN=CNGB1 PE=1 SV=2	nsp10_SARS_CoV_2	4.37254	0	0.00240137	2.81631
-2.372	sp|P54727|RD23B_HUMAN UV excision repair protein RAD23 homolog B OS=Homo sapiens (Human) OX=9606 GN=RAD23B PE=1 SV=1	nsp6_SARS_CoV_2	3.79284	0	0.0342801	2.48208
-2.372	sp|Q9Y2L1|RRP44_HUMAN Exosome complex exonuclease RRP44 OS=Homo sapiens (Human) OX=9606 GN=DIS3 PE=1 SV=2	sp|P0DTC9|NCAP_SARS2 Nucleoprotein OS=Severe acute respiratory syndrome coronavirus 2 OX=2697049 GN=N PE=1 SV=1	3.56294	0	0.341393	2.47045
-2.372	sp|Q53H64|AK40L_HUMAN Putative ANKRD40 C-terminal-like protein OS=Homo sapiens (Human) OX=9606 GN=ANKRD40CL PE=4 SV=2	sp|P0DTF1|ORF3B_SARS2 ORF3b protein OS=Severe acute respiratory syndrome coronavirus 2 OX=2697049 PE=4 SV=1	5.91685	0	3.11641e-06	4.90658
-2.372	sp|Q8NG95|OR7G3_HUMAN Olfactory receptor 7G3 OS=Homo sapiens (Human) OX=9606 GN=OR7G3 PE=3 SV=1	nsp5(proteinase)_SARS_CoV_2	3.54444	0.0230818	0.0131167	2.07884
-2.372	sp|Q6DKJ4|NXN_HUMAN Nucleoredoxin OS=Homo sapiens (Human) OX=9606 GN=NXN PE=1 SV=2	sp|P0DTD2|ORF9B_SARS2 ORF9b protein OS=Severe acute respiratory syndrome coronavirus 2 OX=2697049 GN=9b PE=1 SV=1	4.17978	0	0.00128597	2.82377
-2.372	sp|Q9UJ71|CLC4K_HUMAN C-type lectin domain family 4 member K OS=Homo sapiens (Human) OX=9606 GN=CD207 PE=1 SV=2	nsp9_SARS_CoV_2	4.28329	0	0.00432529	2.80116
-2.372	sp|Q9Y226|S22AD_HUMAN Solute carrier family 22 member 13 OS=Homo sapiens (Human) OX=9606 GN=SLC22A13 PE=2 SV=2	nsp8_SARS_CoV_2	4.42436	0	0.00426561	2.79708
-2.372	sp|P43355|MAGA1_HUMAN Melanoma-associated antigen 1 OS=Homo sapiens (Human) OX=9606 GN=MAGEA1 PE=1 SV=1	sp|P0DTC3|AP3A_SARS2 ORF3a protein OS=Severe acute respiratory syndrome coronavirus 2 OX=2697049 GN=3a PE=1 SV=1	4.10523	0	0.00071998	2.82201
-2.372	sp|P19419|ELK1_HUMAN ETS domain-containing protein Elk-1 OS=Homo sapiens (Human) OX=9606 GN=ELK1 PE=1 SV=2	sp|P0DTC4|VEMP_SARS2 Envelope small membrane protein OS=Severe acute respiratory syndrome coronavirus 2 OX=2697049 GN=E PE=1 SV=1	5.09205	0	0.548353	3.72687
-2.372	sp|Q9UEW8|STK39_HUMAN STE20/SPS1-related proline-alanine-rich protein kinase OS=Homo sapiens (Human) OX=9606 GN=STK39 PE=1 SV=3	sp|P0DTC2|SPIKE_SARS2 Spike glycoprotein OS=Severe acute respiratory syndrome coronavirus 2 OX=2697049 GN=S PE=1 SV=1	4.46361	0	0.000373751	2.82723
-2.372	sp|Q6DHV7|ADAL_HUMAN Adenosine deaminase-like protein OS=Homo sapiens (Human) OX=9606 GN=ADAL PE=1 SV=2	nsp8_SARS_CoV_2	4.1239	0	0.00600619	2.77852
-2.372	sp|P10696|PPBN_HUMAN Alkaline phosphatase, germ cell type OS=Homo sapiens (Human) OX=9606 GN=ALPG PE=2 SV=4	Methyltransferase_SARS_CoV_2	3.74743	0	0.0690141	2.14123
-2.372	sp|Q15906|VPS72_HUMAN Vacuolar protein sorting-associated protein 72 homolog OS=Homo sapiens (Human) OX=9606 GN=VPS72 PE=1 SV=1	nsp8_SARS_CoV_2	4.32888	0.00884964	1.25696e-05	2.5903
-2.372	sp|Q7Z7K2|ZN467_HUMAN Zinc finger protein 467 OS=Homo sapiens (Human) OX=9606 GN=ZNF467 PE=1 SV=1	sp|P0DTD8|NS7B_SARS2 ORF7b protein OS=Severe acute respiratory syndrome coronavirus 2 OX=2697049 GN=7b PE=1 SV=1	7.47644	0	0.00540557	6.01632
-2.372	sp|P08572|CO4A2_HUMAN Collagen alpha-2(IV) chain OS=Homo sapiens (Human) OX=9606 GN=COL4A2 PE=1 SV=4	sp|P0DTD2|ORF9B_SARS2 ORF9b protein OS=Severe acute respiratory syndrome coronavirus 2 OX=2697049 GN=9b PE=1 SV=1	5.60515	0	0.000121739	2.45356
-2.372	sp|Q13296|SG2A2_HUMAN Mammaglobin-A OS=Homo sapiens (Human) OX=9606 GN=SCGB2A2 PE=1 SV=1	sp|P0DTG1|ORF3C_SARS2 ORF3c protein OS=Severe acute respiratory syndrome coronavirus 2 OX=2697049 PE=4 SV=1	6.36999	0	0.000420558	5.19838
-2.372	sp|Q685J3|MUC17_HUMAN Mucin-17 OS=Homo sapiens (Human) OX=9606 GN=MUC17 PE=1 SV=2	sp|P0DTG1|ORF3C_SARS2 ORF3c protein OS=Severe acute respiratory syndrome coronavirus 2 OX=2697049 PE=4 SV=1	4.39254	0	0.0624374	2.25083
-2.372	sp|O96004|HAND1_HUMAN Heart- and neural crest derivatives-expressed protein 1 OS=Homo sapiens (Human) OX=9606 GN=HAND1 PE=1 SV=1	nsp9_SARS_CoV_2	4.49518	0	0.00388517	2.79383
-2.372	sp|Q6ZRP0|PR23C_HUMAN Proline-rich protein 23C OS=Homo sapiens (Human) OX=9606 GN=PRR23C PE=2 SV=1	nsp11_SARS_CoV_2	5.19236	0	0.015765	2.526
-2.372	sp|Q8WV93|AFG1L_HUMAN AFG1-like ATPase OS=Homo sapiens (Human) OX=9606 GN=AFG1L PE=1 SV=2	nsp9_SARS_CoV_2	3.70207	0	0.0195288	2.58824
-2.372	sp|Q96MW7|TIGD1_HUMAN Tigger transposable element-derived protein 1 OS=Homo sapiens (Human) OX=9606 GN=TIGD1 PE=1 SV=1	nsp10_SARS_CoV_2	4.3213	0	0.000981415	2.82988
-2.372	sp|O15245|S22A1_HUMAN Solute carrier family 22 member 1 OS=Homo sapiens (Human) OX=9606 GN=SLC22A1 PE=1 SV=2	nsp2_SARS_CoV_2	5.25478	0	0.0249451	2.4364
-2.372	sp|A2RRL7|TM213_HUMAN Transmembrane protein 213 OS=Homo sapiens (Human) OX=9606 GN=TMEM213 PE=3 SV=2	sp|P0DTC9|NCAP_SARS2 Nucleoprotein OS=Severe acute respiratory syndrome coronavirus 2 OX=2697049 GN=N PE=1 SV=1	4.71022	0	5.44987e-05	2.78945
-2.372	sp|Q9NX20|RM16_HUMAN 39S ribosomal protein L16, mitochondrial OS=Homo sapiens (Human) OX=9606 GN=MRPL16 PE=1 SV=1	sp|P0DTC2|SPIKE_SARS2 Spike glycoprotein OS=Severe acute respiratory syndrome coronavirus 2 OX=2697049 GN=S PE=1 SV=1	4.08145	0	2.14008e-05	2.825
-2.372	sp|Q9NZ42|PEN2_HUMAN Gamma-secretase subunit PEN-2 OS=Homo sapiens (Human) OX=9606 GN=PSENEN PE=1 SV=1	nsp5(proteinase)_SARS_CoV_2	3.63061	0	0.016028	2.59696
-2.372	sp|P80297|MT1X_HUMAN Metallothionein-1X OS=Homo sapiens (Human) OX=9606 GN=MT1X PE=1 SV=1	sp|P0DTC5|VME1_SARS2 Membrane protein OS=Severe acute respiratory syndrome coronavirus 2 OX=2697049 GN=M PE=1 SV=1	4.02185	0	7.1948e-07	2.81681
-2.372	sp|Q5JNZ3|ZN311_HUMAN Zinc finger protein 311 OS=Homo sapiens (Human) OX=9606 GN=ZNF311 PE=2 SV=2	nsp2_SARS_CoV_2	7.83845	0	0.000864527	6.28442
-2.372	sp|A0JP26|POTB3_HUMAN POTE ankyrin domain family member B3 OS=Homo sapiens (Human) OX=9606 GN=POTEB3 PE=1 SV=2	sp|P0DTC5|VME1_SARS2 Membrane protein OS=Severe acute respiratory syndrome coronavirus 2 OX=2697049 GN=M PE=1 SV=1	7.90576	0	0.000804807	1.2632
-2.372	sp|Q9P0M2|AKA7G_HUMAN A-kinase anchor protein 7 isoform gamma OS=Homo sapiens (Human) OX=9606 GN=AKAP7 PE=1 SV=2	nsp10_SARS_CoV_2	4.19036	0	9.66936e-06	2.83517
-2.372	sp|O14744|ANM5_HUMAN Protein arginine N-methyltransferase 5 OS=Homo sapiens (Human) OX=9606 GN=PRMT5 PE=1 SV=4	nsp7_SARS_CoV_2	6.27142	0	0.00167163	5.13993
-2.372	sp|Q92556|ELMO1_HUMAN Engulfment and cell motility protein 1 OS=Homo sapiens (Human) OX=9606 GN=ELMO1 PE=1 SV=2	sp|P0DTC9|NCAP_SARS2 Nucleoprotein OS=Severe acute respiratory syndrome coronavirus 2 OX=2697049 GN=N PE=1 SV=1	5.00007	0	0.000898026	2.69999
-2.372	sp|P20749|BCL3_HUMAN B-cell lymphoma 3 protein OS=Homo sapiens (Human) OX=9606 GN=BCL3 PE=1 SV=2	nsp8_SARS_CoV_2	4.04385	0	0.0227961	2.62322
-2.372	sp|P02452|CO1A1_HUMAN Collagen alpha-1(I) chain OS=Homo sapiens (Human) OX=9606 GN=COL1A1 PE=1 SV=5	Helicase_SARS_CoV_2	5.02259	0	0.000187773	4.44374
-2.372	sp|Q9BQ31|KCNS3_HUMAN Potassium voltage-gated channel subfamily S member 3 OS=Homo sapiens (Human) OX=9606 GN=KCNS3 PE=1 SV=3	tr|A0A663DJA2|A0A663DJA2_SARS2 ORF10 protein OS=Severe acute respiratory syndrome coronavirus 2 OX=2697049 GN=ORF10 PE=4 SV=1	5.08146	0	0.592588	3.68557
-2.372	sp|Q14695|K0087_HUMAN Uncharacterized protein KIAA0087 OS=Homo sapiens (Human) OX=9606 GN=KIAA0087 PE=2 SV=1	nsp6_SARS_CoV_2	4.98653	0	0.000886989	2.70462
-2.372	sp|Q8N6G1|CA211_HUMAN Putative uncharacterized protein encoded by LINC00337 OS=Homo sapiens (Human) OX=9606 GN=LINC00337 PE=5 SV=1	Methyltransferase_SARS_CoV_2	5.18481	0.009146	0.00447365	2.40549
-2.372	sp|O75344|FKBP6_HUMAN Inactive peptidyl-prolyl cis-trans isomerase FKBP6 OS=Homo sapiens (Human) OX=9606 GN=FKBP6 PE=1 SV=1	nsp11_SARS_CoV_2	6.8534	0.0127588	6.59144e-05	5.75251
-2.372	sp|Q13445|TMED1_HUMAN Transmembrane emp24 domain-containing protein 1 OS=Homo sapiens (Human) OX=9606 GN=TMED1 PE=1 SV=1	sp|P0DTC4|VEMP_SARS2 Envelope small membrane protein OS=Severe acute respiratory syndrome coronavirus 2 OX=2697049 GN=E PE=1 SV=1	6.73941	0	0.0273152	5.59703
-2.372	sp|Q9UBL9|P2RX2_HUMAN P2X purinoceptor 2 OS=Homo sapiens (Human) OX=9606 GN=P2RX2 PE=1 SV=1	nsp7_SARS_CoV_2	4.11921	0	0.00115792	2.81938
-2.372	sp|Q01638|ILRL1_HUMAN Interleukin-1 receptor-like 1 OS=Homo sapiens (Human) OX=9606 GN=IL1RL1 PE=1 SV=4	nsp9_SARS_CoV_2	4.95998	0	0.54787	3.57728
-2.372	sp|P12532|KCRU_HUMAN Creatine kinase U-type, mitochondrial OS=Homo sapiens (Human) OX=9606 GN=CKMT1B PE=1 SV=1	sp|P0DTD3|ORF9C_SARS2 ORF9c protein OS=Severe acute respiratory syndrome coronavirus 2 OX=2697049 GN=9c PE=3 SV=1	3.80846	0	0.0145797	2.65428
-2.372	sp|Q9Y696|CLIC4_HUMAN Chloride intracellular channel protein 4 OS=Homo sapiens (Human) OX=9606 GN=CLIC4 PE=1 SV=4	nsp9_SARS_CoV_2	3.57246	0	0.00410426	2.66894
-2.372	sp|Q5FWE3|PRRT3_HUMAN Proline-rich transmembrane protein 3 OS=Homo sapiens (Human) OX=9606 GN=PRRT3 PE=1 SV=3	sp|P0DTC2|SPIKE_SARS2 Spike glycoprotein OS=Severe acute respiratory syndrome coronavirus 2 OX=2697049 GN=S PE=1 SV=1	5.29957	0	0.000103075	2.59055
-2.372	sp|Q9Y261|FOXA2_HUMAN Hepatocyte nuclear factor 3-beta OS=Homo sapiens (Human) OX=9606 GN=FOXA2 PE=1 SV=1	nsp7_SARS_CoV_2	4.45896	0	1.04497e-05	2.83037
-2.372	sp|Q9BY78|RNF26_HUMAN E3 ubiquitin-protein ligase RNF26 OS=Homo sapiens (Human) OX=9606 GN=RNF26 PE=1 SV=1	nsp5(proteinase)_SARS_CoV_2	4.07722	0	0.0267928	2.59055
-2.372	sp|O60337|MARH6_HUMAN E3 ubiquitin-protein ligase MARCHF6 OS=Homo sapiens (Human) OX=9606 GN=MARCHF6 PE=1 SV=2	nsp1_SARS_CoV_2	5.23312	0	1.08967e-06	2.61868
-2.372	sp|Q99705|MCHR1_HUMAN Melanin-concentrating hormone receptor 1 OS=Homo sapiens (Human) OX=9606 GN=MCHR1 PE=1 SV=2	nsp10_SARS_CoV_2	4.2552	0	0.332606	2.72617
-2.372	sp|P82909|RT36_HUMAN 28S ribosomal protein S36, mitochondrial OS=Homo sapiens (Human) OX=9606 GN=MRPS36 PE=1 SV=2	nsp7_SARS_CoV_2	4.42673	0	0.000481766	2.82903
-2.372	sp|Q92667|AKAP1_HUMAN A-kinase anchor protein 1, mitochondrial OS=Homo sapiens (Human) OX=9606 GN=AKAP1 PE=1 SV=1	nsp4_SARS_CoV_2	4.84946	0	0.307088	2.26172
-2.372	sp|Q9Y4A5|TRRAP_HUMAN Transformation/transcription domain-associated protein OS=Homo sapiens (Human) OX=9606 GN=TRRAP PE=1 SV=3	nsp1_SARS_CoV_2	4.89593	0	6.61591e-08	2.74002
-2.372	sp|P05000|IFNW1_HUMAN Interferon omega-1 OS=Homo sapiens (Human) OX=9606 GN=IFNW1 PE=1 SV=2	sp|P0DTC9|NCAP_SARS2 Nucleoprotein OS=Severe acute respiratory syndrome coronavirus 2 OX=2697049 GN=N PE=1 SV=1	4.15382	0	0.342069	2.55649
-2.372	sp|Q9UGV2|NDRG3_HUMAN Protein NDRG3 OS=Homo sapiens (Human) OX=9606 GN=NDRG3 PE=1 SV=2	nsp11_SARS_CoV_2	5.88504	0	5.08505e-07	2.31753
-2.372	sp|Q9NUQ8|ABCF3_HUMAN ATP-binding cassette sub-family F member 3 OS=Homo sapiens (Human) OX=9606 GN=ABCF3 PE=1 SV=2	Exoribonuclease_SARS_CoV_2	4.32513	0	0.000505617	2.83353
-2.372	sp|Q96N68|CR015_HUMAN Putative uncharacterized protein C18orf15 OS=Homo sapiens (Human) OX=9606 GN=C18orf15 PE=5 SV=1	nsp7_SARS_CoV_2	4.02186	0	1.87294e-06	2.81642
-2.372	sp|P35869|AHR_HUMAN Aryl hydrocarbon receptor OS=Homo sapiens (Human) OX=9606 GN=AHR PE=1 SV=2	sp|P0DTC3|AP3A_SARS2 ORF3a protein OS=Severe acute respiratory syndrome coronavirus 2 OX=2697049 GN=3a PE=1 SV=1	4.70245	0	0.0543631	2.30755
-2.372	sp|P09848|LPH_HUMAN Lactase-phlorizin hydrolase OS=Homo sapiens (Human) OX=9606 GN=LCT PE=1 SV=3	sp|P0DTD2|ORF9B_SARS2 ORF9b protein OS=Severe acute respiratory syndrome coronavirus 2 OX=2697049 GN=9b PE=1 SV=1	4.69913	0	0.000387288	2.78881
-2.372	sp|P50502|F10A1_HUMAN Hsc70-interacting protein OS=Homo sapiens (Human) OX=9606 GN=ST13 PE=1 SV=2	nsp11_SARS_CoV_2	6.38412	0	5.77441e-06	5.20607
-2.372	sp|Q8N2F6|ARM10_HUMAN Armadillo repeat-containing protein 10 OS=Homo sapiens (Human) OX=9606 GN=ARMC10 PE=1 SV=1	sp|P0DTC5|VME1_SARS2 Membrane protein OS=Severe acute respiratory syndrome coronavirus 2 OX=2697049 GN=M PE=1 SV=1	5.27733	0	0.00025527	4.55628
-2.372	sp|Q9Y3B8|ORN_HUMAN Oligoribonuclease, mitochondrial OS=Homo sapiens (Human) OX=9606 GN=REXO2 PE=1 SV=3	sp|P0DTC8|NS8_SARS2 ORF8 protein OS=Severe acute respiratory syndrome coronavirus 2 OX=2697049 GN=8 PE=1 SV=1	6.3142	0	0.000200565	2.09658
-2.372	sp|Q6NT76|HMBX1_HUMAN Homeobox-containing protein 1 OS=Homo sapiens (Human) OX=9606 GN=HMBOX1 PE=1 SV=1	Methyltransferase_SARS_CoV_2	4.34662	0	0.000658337	2.83154
-2.372	sp|P46783|RS10_HUMAN 40S ribosomal protein S10 OS=Homo sapiens (Human) OX=9606 GN=RPS10 PE=1 SV=1	sp|P0DTC5|VME1_SARS2 Membrane protein OS=Severe acute respiratory syndrome coronavirus 2 OX=2697049 GN=M PE=1 SV=1	4.57608	0.000560644	0.0569572	2.2863
-2.372	sp|Q7L985|LIGO2_HUMAN Leucine-rich repeat and immunoglobulin-like domain-containing nogo receptor-interacting protein 2 OS=Homo sapiens (Human) OX=9606 GN=LINGO2 PE=2 SV=1	sp|P0DTC9|NCAP_SARS2 Nucleoprotein OS=Severe acute respiratory syndrome coronavirus 2 OX=2697049 GN=N PE=1 SV=1	4.46589	0	0.0196304	2.65886
-2.372	sp|Q9UPY8|MARE3_HUMAN Microtubule-associated protein RP/EB family member 3 OS=Homo sapiens (Human) OX=9606 GN=MAPRE3 PE=1 SV=1	nsp4_SARS_CoV_2	4.1404	0.0162143	0.00198616	2.38266
-2.372	sp|Q7L1T6|NB5R4_HUMAN Cytochrome b5 reductase 4 OS=Homo sapiens (Human) OX=9606 GN=CYB5R4 PE=1 SV=1	nsp1_SARS_CoV_2	4.27867	0	1.1742e-09	2.83791
-2.372	sp|P04732|MT1E_HUMAN Metallothionein-1E OS=Homo sapiens (Human) OX=9606 GN=MT1E PE=1 SV=1	sp|P0DTC9|NCAP_SARS2 Nucleoprotein OS=Severe acute respiratory syndrome coronavirus 2 OX=2697049 GN=N PE=1 SV=1	4.70983	0	1.40483e-10	2.78945
-2.372	sp|Q96D70|R3HD4_HUMAN R3H domain-containing protein 4 OS=Homo sapiens (Human) OX=9606 GN=R3HDM4 PE=1 SV=3	RdRp_SARS_CoV_2	5.05669	0	0.00371387	2.65987
-2.372	sp|O94885|SASH1_HUMAN SAM and SH3 domain-containing protein 1 OS=Homo sapiens (Human) OX=9606 GN=SASH1 PE=1 SV=3	nsp11_SARS_CoV_2	6.72477	0	1.18632e-05	5.43951
-2.372	sp|P02689|MYP2_HUMAN Myelin P2 protein OS=Homo sapiens (Human) OX=9606 GN=PMP2 PE=1 SV=3	sp|P0DTC9|NCAP_SARS2 Nucleoprotein OS=Severe acute respiratory syndrome coronavirus 2 OX=2697049 GN=N PE=1 SV=1	4.66494	0	0.0156605	2.6685
-2.372	tr|A0A0G2JLJ8|A0A0G2JLJ8_HUMAN Immunoglobulin heavy diversity 5/OR15-5A (non-functional) (Fragment) OS=Homo sapiens (Human) OX=9606 GN=IGHD5OR15-5A PE=4 SV=4	nsp5(proteinase)_SARS_CoV_2	3.90022	0	0.0124599	2.69071
-2.372	sp|P10415|BCL2_HUMAN Apoptosis regulator Bcl-2 OS=Homo sapiens (Human) OX=9606 GN=BCL2 PE=1 SV=2	nsp7_SARS_CoV_2	4.41273	0	5.5832e-06	2.83382
-2.372	sp|A2A288|ZC12D_HUMAN Probable ribonuclease ZC3H12D OS=Homo sapiens (Human) OX=9606 GN=ZC3H12D PE=1 SV=3	RdRp_SARS_CoV_2	4.99276	0	0.00019331	2.70715
-2.372	sp|Q6PHR2|ULK3_HUMAN Serine/threonine-protein kinase ULK3 OS=Homo sapiens (Human) OX=9606 GN=ULK3 PE=1 SV=2	nsp10_SARS_CoV_2	4.40098	0	0.0143951	2.70942
-2.372	sp|Q8N3J2|METL4_HUMAN N(6)-adenine-specific methyltransferase METTL4 OS=Homo sapiens (Human) OX=9606 GN=METTL4 PE=1 SV=3	sp|P0DTC8|NS8_SARS2 ORF8 protein OS=Severe acute respiratory syndrome coronavirus 2 OX=2697049 GN=8 PE=1 SV=1	5.08568	0.0183501	0.00519117	2.21903
-2.372	sp|Q9Y3E2|BOLA1_HUMAN BolA-like protein 1 OS=Homo sapiens (Human) OX=9606 GN=BOLA1 PE=1 SV=1	Exoribonuclease_SARS_CoV_2	4.35172	0	0.00681877	2.77781
-2.372	sp|Q9BWW8|APOL6_HUMAN Apolipoprotein L6 OS=Homo sapiens (Human) OX=9606 GN=APOL6 PE=1 SV=1	sp|P0DTD3|ORF9C_SARS2 ORF9c protein OS=Severe acute respiratory syndrome coronavirus 2 OX=2697049 GN=9c PE=3 SV=1	4.74253	0	0.00290176	2.75847
-2.372	sp|P52790|HXK3_HUMAN Hexokinase-3 OS=Homo sapiens (Human) OX=9606 GN=HK3 PE=1 SV=2	sp|P0DTD2|ORF9B_SARS2 ORF9b protein OS=Severe acute respiratory syndrome coronavirus 2 OX=2697049 GN=9b PE=1 SV=1	3.89547	0	0.0055185	2.74729
-2.372	sp|O95671|ASML_HUMAN Probable bifunctional dTTP/UTP pyrophosphatase/methyltransferase protein OS=Homo sapiens (Human) OX=9606 GN=ASMTL PE=1 SV=3	sp|P0DTC6|NS6_SARS2 ORF6 protein OS=Severe acute respiratory syndrome coronavirus 2 OX=2697049 GN=6 PE=1 SV=1	4.96749	0	0.0151296	4.55192
-2.372	sp|Q6NT16|S18B1_HUMAN MFS-type transporter SLC18B1 OS=Homo sapiens (Human) OX=9606 GN=SLC18B1 PE=1 SV=1	RdRp_SARS_CoV_2	4.3947	0	0.00358331	2.80403
-2.372	sp|Q96CN7|ISOC1_HUMAN Isochorismatase domain-containing protein 1 OS=Homo sapiens (Human) OX=9606 GN=ISOC1 PE=1 SV=3	Exoribonuclease_SARS_CoV_2	4.32513	0	0.000467728	2.83353
-2.372	sp|Q00535|CDK5_HUMAN Cyclin-dependent-like kinase 5 OS=Homo sapiens (Human) OX=9606 GN=CDK5 PE=1 SV=3	sp|P0DTC2|SPIKE_SARS2 Spike glycoprotein OS=Severe acute respiratory syndrome coronavirus 2 OX=2697049 GN=S PE=1 SV=1	4.46361	0	0.000275329	2.82723
-2.372	sp|Q8WUY9|DEP1B_HUMAN DEP domain-containing protein 1B OS=Homo sapiens (Human) OX=9606 GN=DEPDC1B PE=1 SV=2	nsp5(proteinase)_SARS_CoV_2	4.92367	0	0.00536213	2.69071
-2.372	sp|Q6UXN7|TO20L_HUMAN TOMM20-like protein 1 OS=Homo sapiens (Human) OX=9606 GN=TOMM20L PE=1 SV=1	nsp5(proteinase)_SARS_CoV_2	3.42349	0	0.0560802	2.19872
-2.372	sp|Q9UKS6|PACN3_HUMAN Protein kinase C and casein kinase substrate in neurons protein 3 OS=Homo sapiens (Human) OX=9606 GN=PACSIN3 PE=1 SV=2	Endoribonuclease_SARS_CoV_2	4.16617	0.020908	0.000450217	2.27043
-2.372	sp|P0DN24|CC086_HUMAN Uncharacterized protein C3orf86 OS=Homo sapiens (Human) OX=9606 GN=C3orf86 PE=4 SV=1	nsp4_SARS_CoV_2	4.75407	0	6.99455e-05	2.77827
-2.372	sp|Q9H777|RNZ1_HUMAN Zinc phosphodiesterase ELAC protein 1 OS=Homo sapiens (Human) OX=9606 GN=ELAC1 PE=1 SV=2	sp|P0DTC2|SPIKE_SARS2 Spike glycoprotein OS=Severe acute respiratory syndrome coronavirus 2 OX=2697049 GN=S PE=1 SV=1	4.17951	0	0.0279779	2.58668
-2.372	sp|Q13283|G3BP1_HUMAN Ras GTPase-activating protein-binding protein 1 OS=Homo sapiens (Human) OX=9606 GN=G3BP1 PE=1 SV=1	nsp3_SARS_CoV_2	8.9581	0.0156107	0.0124163	7.66041
-2.372	sp|A6NKH3|RL37L_HUMAN Putative 60S ribosomal protein L37a-like protein OS=Homo sapiens (Human) OX=9606 GN=RPL37AP8 PE=5 SV=2	nsp5(proteinase)_SARS_CoV_2	3.64925	0	0.00650826	2.67551
-2.372	sp|Q9P013|CWC15_HUMAN Spliceosome-associated protein CWC15 homolog OS=Homo sapiens (Human) OX=9606 GN=CWC15 PE=1 SV=2	sp|P0DTD8|NS7B_SARS2 ORF7b protein OS=Severe acute respiratory syndrome coronavirus 2 OX=2697049 GN=7b PE=1 SV=1	4.87694	0	0.00781125	4.45755
-2.372	sp|Q8IWT6|LRC8A_HUMAN Volume-regulated anion channel subunit LRRC8A OS=Homo sapiens (Human) OX=9606 GN=LRRC8A PE=1 SV=1	sp|P0DTD3|ORF9C_SARS2 ORF9c protein OS=Severe acute respiratory syndrome coronavirus 2 OX=2697049 GN=9c PE=3 SV=1	4.90638	0	0.0168126	4.54802
-2.372	sp|P31274|HXC9_HUMAN Homeobox protein Hox-C9 OS=Homo sapiens (Human) OX=9606 GN=HOXC9 PE=1 SV=3	nsp5(proteinase)_SARS_CoV_2	5.28457	0	1.38599e-05	2.59696
-2.372	sp|P57739|CLD2_HUMAN Claudin-2 OS=Homo sapiens (Human) OX=9606 GN=CLDN2 PE=1 SV=1	nsp1_SARS_CoV_2	4.34046	0	2.91339e-06	2.83706
-2.372	sp|Q9Y5H7|PCDA5_HUMAN Protocadherin alpha-5 OS=Homo sapiens (Human) OX=9606 GN=PCDHA5 PE=2 SV=1	nsp10_SARS_CoV_2	3.9202	0	0.329825	2.70405
-2.372	sp|Q9BZM2|PA2GF_HUMAN Group IIF secretory phospholipase A2 OS=Homo sapiens (Human) OX=9606 GN=PLA2G2F PE=1 SV=1	tr|A0A663DJA2|A0A663DJA2_SARS2 ORF10 protein OS=Severe acute respiratory syndrome coronavirus 2 OX=2697049 GN=ORF10 PE=4 SV=1	4.11404	0	0.00791524	2.76018
-2.372	sp|A5YM69|ARG35_HUMAN Rho guanine nucleotide exchange factor 35 OS=Homo sapiens (Human) OX=9606 GN=ARHGEF35 PE=1 SV=1	nsp8_SARS_CoV_2	3.26856	0.0418423	0.00415517	1.58772
-2.372	sp|P06493|CDK1_HUMAN Cyclin-dependent kinase 1 OS=Homo sapiens (Human) OX=9606 GN=CDK1 PE=1 SV=3	sp|P0DTC2|SPIKE_SARS2 Spike glycoprotein OS=Severe acute respiratory syndrome coronavirus 2 OX=2697049 GN=S PE=1 SV=1	4.46361	0	0.0002508	2.82723
-2.372	sp|Q6PRD7|CEMP1_HUMAN Cementoblastoma-derived protein 1 OS=Homo sapiens (Human) OX=9606 GN=CEMP1 PE=1 SV=1	nsp1_SARS_CoV_2	4.90703	0	2.17388e-05	2.73592
-2.372	sp|Q9UGP4|LIMD1_HUMAN LIM domain-containing protein 1 OS=Homo sapiens (Human) OX=9606 GN=LIMD1 PE=1 SV=1	sp|P0DTC4|VEMP_SARS2 Envelope small membrane protein OS=Severe acute respiratory syndrome coronavirus 2 OX=2697049 GN=E PE=1 SV=1	6.91043	0	0.0167453	5.65342
-2.372	sp|O15254|ACOX3_HUMAN Peroxisomal acyl-coenzyme A oxidase 3 OS=Homo sapiens (Human) OX=9606 GN=ACOX3 PE=1 SV=2	sp|P0DTC9|NCAP_SARS2 Nucleoprotein OS=Severe acute respiratory syndrome coronavirus 2 OX=2697049 GN=N PE=1 SV=1	4.88241	0	0.0172038	2.60879
-2.372	sp|P13640|MT1G_HUMAN Metallothionein-1G OS=Homo sapiens (Human) OX=9606 GN=MT1G PE=1 SV=2	sp|P0DTC5|VME1_SARS2 Membrane protein OS=Severe acute respiratory syndrome coronavirus 2 OX=2697049 GN=M PE=1 SV=1	4.02771	0	1.1874e-06	2.81681
-2.372	sp|O60238|BNI3L_HUMAN BCL2/adenovirus E1B 19 kDa protein-interacting protein 3-like OS=Homo sapiens (Human) OX=9606 GN=BNIP3L PE=1 SV=1	nsp7_SARS_CoV_2	4.39492	0.00770202	6.55716e-06	2.61828
-2.372	sp|P54219|VMAT1_HUMAN Chromaffin granule amine transporter OS=Homo sapiens (Human) OX=9606 GN=SLC18A1 PE=1 SV=1	Exoribonuclease_SARS_CoV_2	4.36116	0	0.016261	2.69429
-2.372	sp|Q15811|ITSN1_HUMAN Intersectin-1 OS=Homo sapiens (Human) OX=9606 GN=ITSN1 PE=1 SV=3	Exoribonuclease_SARS_CoV_2	4.37606	0	0.0097083	2.75142
-2.372	sp|Q9BV81|EMC6_HUMAN ER membrane protein complex subunit 6 OS=Homo sapiens (Human) OX=9606 GN=EMC6 PE=1 SV=1	sp|P0DTC6|NS6_SARS2 ORF6 protein OS=Severe acute respiratory syndrome coronavirus 2 OX=2697049 GN=6 PE=1 SV=1	6.22103	0	0.306336	5.52952
-2.372	sp|O60830|TI17B_HUMAN Mitochondrial import inner membrane translocase subunit Tim17-B OS=Homo sapiens (Human) OX=9606 GN=TIMM17B PE=1 SV=1	nsp2_SARS_CoV_2	4.53667	0	0.0105079	2.73125
-2.372	sp|Q9UGL1|KDM5B_HUMAN Lysine-specific demethylase 5B OS=Homo sapiens (Human) OX=9606 GN=KDM5B PE=1 SV=3	sp|P0DTD3|ORF9C_SARS2 ORF9c protein OS=Severe acute respiratory syndrome coronavirus 2 OX=2697049 GN=9c PE=3 SV=1	6.14641	0	0.0553849	5.45482
-2.372	sp|Q99909|SSX3_HUMAN Protein SSX3 OS=Homo sapiens (Human) OX=9606 GN=SSX3 PE=1 SV=2	nsp1_SARS_CoV_2	4.80126	0	1.77115e-05	2.76637
-2.372	sp|Q5JVG2|ZN484_HUMAN Zinc finger protein 484 OS=Homo sapiens (Human) OX=9606 GN=ZNF484 PE=1 SV=1	sp|P0DTD3|ORF9C_SARS2 ORF9c protein OS=Severe acute respiratory syndrome coronavirus 2 OX=2697049 GN=9c PE=3 SV=1	6.73216	0	2.82097e-07	5.44486
-2.373	sp|Q8TBX8|PI42C_HUMAN Phosphatidylinositol 5-phosphate 4-kinase type-2 gamma OS=Homo sapiens (Human) OX=9606 GN=PIP4K2C PE=1 SV=3	nsp5(proteinase)_SARS_CoV_2	3.23068	0.0143644	0.000244418	2.25265
-2.373	sp|Q9UBI9|HDC_HUMAN Headcase protein homolog OS=Homo sapiens (Human) OX=9606 GN=HECA PE=1 SV=1	RdRp_SARS_CoV_2	3.77039	0.0183701	0.0565003	1.94859
-2.373	sp|P01160|ANF_HUMAN Natriuretic peptides A OS=Homo sapiens (Human) OX=9606 GN=NPPA PE=1 SV=2	nsp2_SARS_CoV_2	5.55992	0	0.550693	3.09495
-2.373	sp|P51178|PLCD1_HUMAN 1-phosphatidylinositol 4,5-bisphosphate phosphodiesterase delta-1 OS=Homo sapiens (Human) OX=9606 GN=PLCD1 PE=1 SV=2	nsp5(proteinase)_SARS_CoV_2	3.47471	0.0380952	0.33931	1.65162
-2.373	sp|Q86Y28|BAGE4_HUMAN B melanoma antigen 4 OS=Homo sapiens (Human) OX=9606 GN=BAGE4 PE=2 SV=1	nsp5(proteinase)_SARS_CoV_2	5.53439	0.0182977	1.6239e-05	2.11438
-2.373	sp|Q15329|E2F5_HUMAN Transcription factor E2F5 OS=Homo sapiens (Human) OX=9606 GN=E2F5 PE=1 SV=1	sp|P0DTF1|ORF3B_SARS2 ORF3b protein OS=Severe acute respiratory syndrome coronavirus 2 OX=2697049 PE=4 SV=1	6.48736	0	0.524424	5.82948
-2.373	sp|O14842|FFAR1_HUMAN Free fatty acid receptor 1 OS=Homo sapiens (Human) OX=9606 GN=FFAR1 PE=1 SV=1	sp|P0DTC2|SPIKE_SARS2 Spike glycoprotein OS=Severe acute respiratory syndrome coronavirus 2 OX=2697049 GN=S PE=1 SV=1	4.78677	0	0.0170097	2.63291
-2.373	sp|P49760|CLK2_HUMAN Dual specificity protein kinase CLK2 OS=Homo sapiens (Human) OX=9606 GN=CLK2 PE=1 SV=1	sp|P0DTC2|SPIKE_SARS2 Spike glycoprotein OS=Severe acute respiratory syndrome coronavirus 2 OX=2697049 GN=S PE=1 SV=1	4.46361	0	0.000231724	2.82723
-2.373	sp|P39877|PA2G5_HUMAN Phospholipase A2 group V OS=Homo sapiens (Human) OX=9606 GN=PLA2G5 PE=1 SV=1	Methyltransferase_SARS_CoV_2	4.18813	0	0.000170891	2.83262
-2.373	sp|Q8TD10|MIPO1_HUMAN Mirror-image polydactyly gene 1 protein OS=Homo sapiens (Human) OX=9606 GN=MIPOL1 PE=1 SV=1	sp|P0DTF1|ORF3B_SARS2 ORF3b protein OS=Severe acute respiratory syndrome coronavirus 2 OX=2697049 PE=4 SV=1	5.27682	0	0.000445146	2.59725
-2.373	sp|Q86XP0|PA24D_HUMAN Cytosolic phospholipase A2 delta OS=Homo sapiens (Human) OX=9606 GN=PLA2G4D PE=1 SV=2	Exoribonuclease_SARS_CoV_2	4.26994	0	0.54436	3.11035
-2.373	sp|Q8N4P3|MESH1_HUMAN Guanosine-3',5'-bis(diphosphate) 3'-pyrophosphohydrolase MESH1 OS=Homo sapiens (Human) OX=9606 GN=HDDC3 PE=1 SV=3	nsp3_SARS_CoV_2	5.32217	0	0.000190052	4.57805
-2.373	sp|P51580|TPMT_HUMAN Thiopurine S-methyltransferase OS=Homo sapiens (Human) OX=9606 GN=TPMT PE=1 SV=1	sp|P0DTC3|AP3A_SARS2 ORF3a protein OS=Severe acute respiratory syndrome coronavirus 2 OX=2697049 GN=3a PE=1 SV=1	5.00706	0.0118302	0.000341631	2.41528
-2.373	sp|Q495Y7|SPDE7_HUMAN Putative speedy protein E7 OS=Homo sapiens (Human) OX=9606 GN=SPDYE7P PE=5 SV=1	nsp8_SARS_CoV_2	4.31983	0	0.000284295	2.83477
-2.373	sp|P08123|CO1A2_HUMAN Collagen alpha-2(I) chain OS=Homo sapiens (Human) OX=9606 GN=COL1A2 PE=1 SV=7	sp|P0DTC8|NS8_SARS2 ORF8 protein OS=Severe acute respiratory syndrome coronavirus 2 OX=2697049 GN=8 PE=1 SV=1	4.68279	0	2.16623e-06	2.79481
-2.373	sp|O94892|ZN432_HUMAN Zinc finger protein 432 OS=Homo sapiens (Human) OX=9606 GN=ZNF432 PE=1 SV=1	nsp11_SARS_CoV_2	7.71408	0	0.00383462	6.1968
-2.373	sp|Q96MG7|NSE3_HUMAN Non-structural maintenance of chromosomes element 3 homolog OS=Homo sapiens (Human) OX=9606 GN=NSMCE3 PE=1 SV=1	Endoribonuclease_SARS_CoV_2	3.95873	0	0.0715287	2.14169
-2.373	sp|O60518|RNBP6_HUMAN Ran-binding protein 6 OS=Homo sapiens (Human) OX=9606 GN=RANBP6 PE=1 SV=2	sp|P0DTD8|NS7B_SARS2 ORF7b protein OS=Severe acute respiratory syndrome coronavirus 2 OX=2697049 GN=7b PE=1 SV=1	6.52543	0.0340613	0.0399232	6.2879
-2.373	sp|O95716|RAB3D_HUMAN Ras-related protein Rab-3D OS=Homo sapiens (Human) OX=9606 GN=RAB3D PE=1 SV=1	sp|P0DTC8|NS8_SARS2 ORF8 protein OS=Severe acute respiratory syndrome coronavirus 2 OX=2697049 GN=8 PE=1 SV=1	4.19589	0	0.0109529	2.73951
-2.373	sp|O14529|CUX2_HUMAN Homeobox protein cut-like 2 OS=Homo sapiens (Human) OX=9606 GN=CUX2 PE=1 SV=4	nsp10_SARS_CoV_2	4.41462	0	0.00088335	2.8256
-2.373	sp|P25325|THTM_HUMAN 3-mercaptopyruvate sulfurtransferase OS=Homo sapiens (Human) OX=9606 GN=MPST PE=1 SV=3	nsp1_SARS_CoV_2	4.31434	0	0.0231087	2.63364
-2.373	sp|Q9P2J2|TUTLA_HUMAN Protein turtle homolog A OS=Homo sapiens (Human) OX=9606 GN=IGSF9 PE=1 SV=2	sp|P0DTD2|ORF9B_SARS2 ORF9b protein OS=Severe acute respiratory syndrome coronavirus 2 OX=2697049 GN=9b PE=1 SV=1	4.60433	0	0.136111	1.76563
-2.373	sp|Q96MI6|PPM1M_HUMAN Protein phosphatase 1M OS=Homo sapiens (Human) OX=9606 GN=PPM1M PE=2 SV=1	sp|P0DTC6|NS6_SARS2 ORF6 protein OS=Severe acute respiratory syndrome coronavirus 2 OX=2697049 GN=6 PE=1 SV=1	4.394	0	0.000197126	2.83275
-2.373	sp|P34947|GRK5_HUMAN G protein-coupled receptor kinase 5 OS=Homo sapiens (Human) OX=9606 GN=GRK5 PE=1 SV=1	sp|P0DTC2|SPIKE_SARS2 Spike glycoprotein OS=Severe acute respiratory syndrome coronavirus 2 OX=2697049 GN=S PE=1 SV=1	4.46361	0	0.000212494	2.82723
-2.373	sp|Q8IY84|NIM1_HUMAN Serine/threonine-protein kinase NIM1 OS=Homo sapiens (Human) OX=9606 GN=NIM1K PE=1 SV=1	sp|P0DTC2|SPIKE_SARS2 Spike glycoprotein OS=Severe acute respiratory syndrome coronavirus 2 OX=2697049 GN=S PE=1 SV=1	4.46361	0	0.000209284	2.82723
-2.373	sp|Q9C0D3|ZY11B_HUMAN Protein zyg-11 homolog B OS=Homo sapiens (Human) OX=9606 GN=ZYG11B PE=1 SV=2	sp|P0DTC5|VME1_SARS2 Membrane protein OS=Severe acute respiratory syndrome coronavirus 2 OX=2697049 GN=M PE=1 SV=1	5.17028	0	0.0174709	2.52024
-2.373	sp|Q96BR1|SGK3_HUMAN Serine/threonine-protein kinase Sgk3 OS=Homo sapiens (Human) OX=9606 GN=SGK3 PE=1 SV=1	sp|P0DTC2|SPIKE_SARS2 Spike glycoprotein OS=Severe acute respiratory syndrome coronavirus 2 OX=2697049 GN=S PE=1 SV=1	4.46361	0	0.000208146	2.82723
-2.373	sp|Q9Y546|LRC42_HUMAN Leucine-rich repeat-containing protein 42 OS=Homo sapiens (Human) OX=9606 GN=LRRC42 PE=1 SV=1	sp|P0DTD3|ORF9C_SARS2 ORF9c protein OS=Severe acute respiratory syndrome coronavirus 2 OX=2697049 GN=9c PE=3 SV=1	4.57618	0	0.00100764	4.32177
-2.373	sp|Q10587|TEF_HUMAN Thyrotroph embryonic factor OS=Homo sapiens (Human) OX=9606 GN=TEF PE=1 SV=3	nsp1_SARS_CoV_2	5.08278	0	0.002011	2.66214
-2.373	sp|Q15022|SUZ12_HUMAN Polycomb protein SUZ12 OS=Homo sapiens (Human) OX=9606 GN=SUZ12 PE=1 SV=3	nsp7_SARS_CoV_2	5.48164	0	0.00673845	4.70513
-2.373	sp|Q9UBC1|IKBL1_HUMAN NF-kappa-B inhibitor-like protein 1 OS=Homo sapiens (Human) OX=9606 GN=NFKBIL1 PE=1 SV=1	sp|P0DTD2|ORF9B_SARS2 ORF9b protein OS=Severe acute respiratory syndrome coronavirus 2 OX=2697049 GN=9b PE=1 SV=1	5.08092	0	0.00159705	2.6657
-2.373	sp|A6NG13|MGT4D_HUMAN Alpha-1,3-mannosyl-glycoprotein 4-beta-N-acetylglucosaminyltransferase-like protein MGAT4D OS=Homo sapiens (Human) OX=9606 GN=MGAT4D PE=2 SV=3	sp|P0DTD3|ORF9C_SARS2 ORF9c protein OS=Severe acute respiratory syndrome coronavirus 2 OX=2697049 GN=9c PE=3 SV=1	6.27989	0	2.20322e-05	5.13769
-2.373	sp|P20963|CD3Z_HUMAN T-cell surface glycoprotein CD3 zeta chain OS=Homo sapiens (Human) OX=9606 GN=CD247 PE=1 SV=2	nsp1_SARS_CoV_2	4.88319	0	9.81362e-06	2.74292
-2.373	sp|P29466|CASP1_HUMAN Caspase-1 OS=Homo sapiens (Human) OX=9606 GN=CASP1 PE=1 SV=1	sp|P0DTC3|AP3A_SARS2 ORF3a protein OS=Severe acute respiratory syndrome coronavirus 2 OX=2697049 GN=3a PE=1 SV=1	4.41002	0	0.00131603	2.82201
-2.373	sp|Q9GZU1|MCLN1_HUMAN Mucolipin-1 OS=Homo sapiens (Human) OX=9606 GN=MCOLN1 PE=1 SV=1	nsp5(proteinase)_SARS_CoV_2	4.28244	0.0145985	0.000314123	2.4369
-2.373	sp|P43080|GUC1A_HUMAN Guanylyl cyclase-activating protein 1 OS=Homo sapiens (Human) OX=9606 GN=GUCA1A PE=1 SV=3	Methyltransferase_SARS_CoV_2	4.16077	0	0.000978262	2.82346
-2.373	sp|Q96BQ1|FAM3D_HUMAN Protein FAM3D OS=Homo sapiens (Human) OX=9606 GN=FAM3D PE=1 SV=1	nsp10_SARS_CoV_2	4.49555	0	0.0189519	2.66168
-2.373	sp|P78560|CRADD_HUMAN Death domain-containing protein CRADD OS=Homo sapiens (Human) OX=9606 GN=CRADD PE=1 SV=1	nsp2_SARS_CoV_2	4.64923	0	7.46934e-06	2.8014
-2.373	sp|P45985|MP2K4_HUMAN Dual specificity mitogen-activated protein kinase kinase 4 OS=Homo sapiens (Human) OX=9606 GN=MAP2K4 PE=1 SV=1	sp|P0DTC2|SPIKE_SARS2 Spike glycoprotein OS=Severe acute respiratory syndrome coronavirus 2 OX=2697049 GN=S PE=1 SV=1	4.46361	0	0.000193827	2.82723
-2.373	sp|P62333|PRS10_HUMAN 26S proteasome regulatory subunit 10B OS=Homo sapiens (Human) OX=9606 GN=PSMC6 PE=1 SV=1	nsp4_SARS_CoV_2	4.40152	0	0.0110788	2.73786
-2.373	sp|Q99519|NEUR1_HUMAN Sialidase-1 OS=Homo sapiens (Human) OX=9606 GN=NEU1 PE=1 SV=1	nsp2_SARS_CoV_2	4.21964	0.0187254	0.507099	1.64664
-2.373	sp|Q9H425|CA198_HUMAN Uncharacterized protein C1orf198 OS=Homo sapiens (Human) OX=9606 GN=C1orf198 PE=1 SV=1	sp|P0DTC2|SPIKE_SARS2 Spike glycoprotein OS=Severe acute respiratory syndrome coronavirus 2 OX=2697049 GN=S PE=1 SV=1	4.67995	0	0.000184007	2.79367
-2.373	sp|Q2M3A8|MRAS1_HUMAN Putative uncharacterized protein MRGPRG-AS1 OS=Homo sapiens (Human) OX=9606 GN=MRGPRG-AS1 PE=5 SV=1	sp|P0DTC6|NS6_SARS2 ORF6 protein OS=Severe acute respiratory syndrome coronavirus 2 OX=2697049 GN=6 PE=1 SV=1	5.567	0.0110799	0.583817	3.3566
-2.373	sp|Q13115|DUS4_HUMAN Dual specificity protein phosphatase 4 OS=Homo sapiens (Human) OX=9606 GN=DUSP4 PE=1 SV=1	nsp5(proteinase)_SARS_CoV_2	3.62635	0	0.016554	2.59055
-2.373	sp|P23443|KS6B1_HUMAN Ribosomal protein S6 kinase beta-1 OS=Homo sapiens (Human) OX=9606 GN=RPS6KB1 PE=1 SV=2	sp|P0DTC2|SPIKE_SARS2 Spike glycoprotein OS=Severe acute respiratory syndrome coronavirus 2 OX=2697049 GN=S PE=1 SV=1	4.4642	0	0.00018276	2.82723
-2.373	sp|O43296|ZN264_HUMAN Zinc finger protein 264 OS=Homo sapiens (Human) OX=9606 GN=ZNF264 PE=1 SV=1	sp|P0DTC2|SPIKE_SARS2 Spike glycoprotein OS=Severe acute respiratory syndrome coronavirus 2 OX=2697049 GN=S PE=1 SV=1	6.26861	0	0.0186859	5.23692
-2.373	sp|Q8TD08|MK15_HUMAN Mitogen-activated protein kinase 15 OS=Homo sapiens (Human) OX=9606 GN=MAPK15 PE=1 SV=1	sp|P0DTC2|SPIKE_SARS2 Spike glycoprotein OS=Severe acute respiratory syndrome coronavirus 2 OX=2697049 GN=S PE=1 SV=1	4.46361	0	0.000183168	2.82723
-2.373	sp|Q96S44|PRPK_HUMAN EKC/KEOPS complex subunit TP53RK OS=Homo sapiens (Human) OX=9606 GN=TP53RK PE=1 SV=2	sp|P0DTC2|SPIKE_SARS2 Spike glycoprotein OS=Severe acute respiratory syndrome coronavirus 2 OX=2697049 GN=S PE=1 SV=1	4.46361	0	0.000182886	2.82723
-2.373	sp|Q96RU7|TRIB3_HUMAN Tribbles homolog 3 OS=Homo sapiens (Human) OX=9606 GN=TRIB3 PE=1 SV=2	sp|P0DTC2|SPIKE_SARS2 Spike glycoprotein OS=Severe acute respiratory syndrome coronavirus 2 OX=2697049 GN=S PE=1 SV=1	4.46361	0	0.000182195	2.82723
-2.373	sp|Q13620|CUL4B_HUMAN Cullin-4B OS=Homo sapiens (Human) OX=9606 GN=CUL4B PE=1 SV=4	sp|P0DTD3|ORF9C_SARS2 ORF9c protein OS=Severe acute respiratory syndrome coronavirus 2 OX=2697049 GN=9c PE=3 SV=1	6.52637	0	0.000217078	5.30368
-2.373	sp|P10415|BCL2_HUMAN Apoptosis regulator Bcl-2 OS=Homo sapiens (Human) OX=9606 GN=BCL2 PE=1 SV=2	RdRp_SARS_CoV_2	4.20552	0	9.35455e-05	2.83382
-2.373	sp|P05496|AT5G1_HUMAN ATP synthase F(0) complex subunit C1, mitochondrial OS=Homo sapiens (Human) OX=9606 GN=ATP5MC1 PE=1 SV=2	nsp10_SARS_CoV_2	4.52734	0	0.000556829	2.8167
-2.373	sp|Q7Z7J5|DPPA2_HUMAN Developmental pluripotency-associated protein 2 OS=Homo sapiens (Human) OX=9606 GN=DPPA2 PE=1 SV=2	nsp1_SARS_CoV_2	4.3985	0.00658359	2.95637e-07	2.64781
-2.373	sp|Q96N53|CK037_HUMAN Putative uncharacterized protein encoded by LINC00167 OS=Homo sapiens (Human) OX=9606 GN=LINC00167 PE=5 SV=1	nsp7_SARS_CoV_2	4.76902	0	0.000137629	2.77326
-2.373	sp|Q9BYE9|CDHR2_HUMAN Cadherin-related family member 2 OS=Homo sapiens (Human) OX=9606 GN=CDHR2 PE=1 SV=2	sp|P0DTC9|NCAP_SARS2 Nucleoprotein OS=Severe acute respiratory syndrome coronavirus 2 OX=2697049 GN=N PE=1 SV=1	4.47687	0	0.00116292	2.81746
-2.373	sp|Q9UGP8|SEC63_HUMAN Translocation protein SEC63 homolog OS=Homo sapiens (Human) OX=9606 GN=SEC63 PE=1 SV=2	nsp7_SARS_CoV_2	6.09507	0	0.0012803	5.02554
-2.373	sp|P42694|HELZ_HUMAN Probable helicase with zinc finger domain OS=Homo sapiens (Human) OX=9606 GN=HELZ PE=1 SV=2	Endoribonuclease_SARS_CoV_2	5.84899	0	0.0118378	2.27393
-2.373	sp|O60568|PLOD3_HUMAN Multifunctional procollagen lysine hydroxylase and glycosyltransferase LH3 OS=Homo sapiens (Human) OX=9606 GN=PLOD3 PE=1 SV=1	sp|P0DTC5|VME1_SARS2 Membrane protein OS=Severe acute respiratory syndrome coronavirus 2 OX=2697049 GN=M PE=1 SV=1	5.27254	0	0.04296	2.2863
-2.373	sp|Q8NEV1|CSK23_HUMAN Casein kinase II subunit alpha 3 OS=Homo sapiens (Human) OX=9606 GN=CSNK2A3 PE=1 SV=2	sp|P0DTC2|SPIKE_SARS2 Spike glycoprotein OS=Severe acute respiratory syndrome coronavirus 2 OX=2697049 GN=S PE=1 SV=1	4.46361	0	0.000167181	2.82723
-2.373	sp|O75820|ZN189_HUMAN Zinc finger protein 189 OS=Homo sapiens (Human) OX=9606 GN=ZNF189 PE=1 SV=2	nsp2_SARS_CoV_2	7.83812	0	0.000746983	6.28442
-2.373	sp|P23975|SC6A2_HUMAN Sodium-dependent noradrenaline transporter OS=Homo sapiens (Human) OX=9606 GN=SLC6A2 PE=1 SV=1	nsp9_SARS_CoV_2	3.75809	0	0.00058928	2.75207
-2.373	sp|O43293|DAPK3_HUMAN Death-associated protein kinase 3 OS=Homo sapiens (Human) OX=9606 GN=DAPK3 PE=1 SV=1	nsp6_SARS_CoV_2	3.2877	0	0.075238	1.98502
-2.373	sp|Q9BY41|HDAC8_HUMAN Histone deacetylase 8 OS=Homo sapiens (Human) OX=9606 GN=HDAC8 PE=1 SV=2	sp|P0DTD2|ORF9B_SARS2 ORF9b protein OS=Severe acute respiratory syndrome coronavirus 2 OX=2697049 GN=9b PE=1 SV=1	4.0191	0	0.0191355	2.65138
-2.373	sp|Q6P6B1|ERIC5_HUMAN Glutamate-rich protein 5 OS=Homo sapiens (Human) OX=9606 GN=ERICH5 PE=1 SV=1	nsp4_SARS_CoV_2	4.04884	0.0313095	0.0113272	1.94712
-2.373	sp|Q8N720|ZN655_HUMAN Zinc finger protein 655 OS=Homo sapiens (Human) OX=9606 GN=ZNF655 PE=1 SV=3	sp|P0DTF1|ORF3B_SARS2 ORF3b protein OS=Severe acute respiratory syndrome coronavirus 2 OX=2697049 PE=4 SV=1	6.82397	0	0.0242961	5.63676
-2.373	sp|P60953|CDC42_HUMAN Cell division control protein 42 homolog OS=Homo sapiens (Human) OX=9606 GN=CDC42 PE=1 SV=2	sp|P0DTD3|ORF9C_SARS2 ORF9c protein OS=Severe acute respiratory syndrome coronavirus 2 OX=2697049 GN=9c PE=3 SV=1	7.36623	0	0.16121	6.82806
-2.373	sp|Q96GW9|SYMM_HUMAN Methionine--tRNA ligase, mitochondrial OS=Homo sapiens (Human) OX=9606 GN=MARS2 PE=1 SV=2	nsp4_SARS_CoV_2	4.41858	0	0.0119506	2.72888
-2.373	sp|O95989|NUDT3_HUMAN Diphosphoinositol polyphosphate phosphohydrolase 1 OS=Homo sapiens (Human) OX=9606 GN=NUDT3 PE=1 SV=1	sp|P0DTC2|SPIKE_SARS2 Spike glycoprotein OS=Severe acute respiratory syndrome coronavirus 2 OX=2697049 GN=S PE=1 SV=1	4.16875	0	0.00081695	2.825
-2.373	sp|P15621|ZNF44_HUMAN Zinc finger protein 44 OS=Homo sapiens (Human) OX=9606 GN=ZNF44 PE=2 SV=3	nsp2_SARS_CoV_2	7.8373	0	0.000895112	6.28442
-2.373	sp|P59091|CU093_HUMAN Putative uncharacterized protein encoded by LINC00315 OS=Homo sapiens (Human) OX=9606 GN=LINC00315 PE=5 SV=1	sp|P0DTC2|SPIKE_SARS2 Spike glycoprotein OS=Severe acute respiratory syndrome coronavirus 2 OX=2697049 GN=S PE=1 SV=1	4.95843	0	0.0210119	2.55739
-2.373	sp|Q9BSE5|SPEB_HUMAN Agmatinase, mitochondrial OS=Homo sapiens (Human) OX=9606 GN=AGMAT PE=1 SV=2	sp|P0DTC4|VEMP_SARS2 Envelope small membrane protein OS=Severe acute respiratory syndrome coronavirus 2 OX=2697049 GN=E PE=1 SV=1	4.34002	0	0.00231639	2.81608
-2.373	sp|Q8N819|PPM1N_HUMAN Probable protein phosphatase 1N OS=Homo sapiens (Human) OX=9606 GN=PPM1N PE=2 SV=2	sp|P0DTC4|VEMP_SARS2 Envelope small membrane protein OS=Severe acute respiratory syndrome coronavirus 2 OX=2697049 GN=E PE=1 SV=1	6.20906	0	0.00230218	5.10392
-2.373	sp|O00506|STK25_HUMAN Serine/threonine-protein kinase 25 OS=Homo sapiens (Human) OX=9606 GN=STK25 PE=1 SV=1	sp|P0DTC2|SPIKE_SARS2 Spike glycoprotein OS=Severe acute respiratory syndrome coronavirus 2 OX=2697049 GN=S PE=1 SV=1	4.46361	0	0.000135583	2.82723
-2.373	sp|P02795|MT2_HUMAN Metallothionein-2 OS=Homo sapiens (Human) OX=9606 GN=MT2A PE=1 SV=1	sp|P0DTC9|NCAP_SARS2 Nucleoprotein OS=Severe acute respiratory syndrome coronavirus 2 OX=2697049 GN=N PE=1 SV=1	4.7042	0	1.21324e-09	2.78945
-2.373	sp|A6NFY7|SDHF1_HUMAN Succinate dehydrogenase assembly factor 1, mitochondrial OS=Homo sapiens (Human) OX=9606 GN=SDHAF1 PE=1 SV=1	sp|P0DTC8|NS8_SARS2 ORF8 protein OS=Severe acute respiratory syndrome coronavirus 2 OX=2697049 GN=8 PE=1 SV=1	4.59193	0	2.90387e-05	4.31619
-2.373	sp|Q6ZMI3|GLDN_HUMAN Gliomedin OS=Homo sapiens (Human) OX=9606 GN=GLDN PE=1 SV=1	sp|P0DTC8|NS8_SARS2 ORF8 protein OS=Severe acute respiratory syndrome coronavirus 2 OX=2697049 GN=8 PE=1 SV=1	4.67158	0	0.0420541	2.42988
-2.373	sp|P16219|ACADS_HUMAN Short-chain specific acyl-CoA dehydrogenase, mitochondrial OS=Homo sapiens (Human) OX=9606 GN=ACADS PE=1 SV=1	sp|P0DTD8|NS7B_SARS2 ORF7b protein OS=Severe acute respiratory syndrome coronavirus 2 OX=2697049 GN=7b PE=1 SV=1	5.46616	0	1.03607e-05	2.51705
-2.373	sp|Q6UXY8|TMC5_HUMAN Transmembrane channel-like protein 5 OS=Homo sapiens (Human) OX=9606 GN=TMC5 PE=2 SV=3	nsp11_SARS_CoV_2	6.34142	0	0.00773046	5.21911
-2.373	sp|Q5D1E8|ZC12A_HUMAN Endoribonuclease ZC3H12A OS=Homo sapiens (Human) OX=9606 GN=ZC3H12A PE=1 SV=1	sp|P0DTD8|NS7B_SARS2 ORF7b protein OS=Severe acute respiratory syndrome coronavirus 2 OX=2697049 GN=7b PE=1 SV=1	4.71351	0	0.01606	2.6552
-2.373	sp|Q9H4Y5|GSTO2_HUMAN Glutathione S-transferase omega-2 OS=Homo sapiens (Human) OX=9606 GN=GSTO2 PE=1 SV=1	nsp2_SARS_CoV_2	2.31564	0	0.7885	0.482504
-2.373	sp|Q1MX18|INSC_HUMAN Protein inscuteable homolog OS=Homo sapiens (Human) OX=9606 GN=INSC PE=1 SV=1	nsp5(proteinase)_SARS_CoV_2	3.63085	0	0.00358131	2.69071
-2.373	sp|A1L3X4|MT1DP_HUMAN Putative metallothionein MT1DP OS=Homo sapiens (Human) OX=9606 GN=MT1DP PE=5 SV=1	sp|P0DTC5|VME1_SARS2 Membrane protein OS=Severe acute respiratory syndrome coronavirus 2 OX=2697049 GN=M PE=1 SV=1	4.55677	0	2.66557e-06	2.81681
-2.373	sp|Q9BTA0|F167B_HUMAN Protein FAM167B OS=Homo sapiens (Human) OX=9606 GN=FAM167B PE=2 SV=2	nsp5(proteinase)_SARS_CoV_2	3.11014	0.0190013	1.2827e-05	2.11223
-2.373	sp|Q86WA6|BPHL_HUMAN Valacyclovir hydrolase OS=Homo sapiens (Human) OX=9606 GN=BPHL PE=1 SV=1	RdRp_SARS_CoV_2	4.95843	0	3.15692e-05	2.71857
-2.373	sp|O75391|SPAG7_HUMAN Sperm-associated antigen 7 OS=Homo sapiens (Human) OX=9606 GN=SPAG7 PE=1 SV=2	sp|P0DTC7|NS7A_SARS2 ORF7a protein OS=Severe acute respiratory syndrome coronavirus 2 OX=2697049 GN=7a PE=1 SV=1	4.8704	0	0.00610112	2.69923
-2.373	sp|Q8WZA2|RPGF4_HUMAN Rap guanine nucleotide exchange factor 4 OS=Homo sapiens (Human) OX=9606 GN=RAPGEF4 PE=1 SV=1	Exoribonuclease_SARS_CoV_2	3.78231	0	0.0299383	2.51688
-2.373	sp|Q0D2K2|KLH30_HUMAN Kelch-like protein 30 OS=Homo sapiens (Human) OX=9606 GN=KLHL30 PE=2 SV=3	nsp6_SARS_CoV_2	4.84401	0	0.00481295	2.71646
-2.373	sp|Q86XK2|FBX11_HUMAN F-box only protein 11 OS=Homo sapiens (Human) OX=9606 GN=FBXO11 PE=1 SV=3	Endoribonuclease_SARS_CoV_2	4.71697	0	0.0266809	2.56303
-2.373	sp|P61254|RL26_HUMAN 60S ribosomal protein L26 OS=Homo sapiens (Human) OX=9606 GN=RPL26 PE=1 SV=1	nsp10_SARS_CoV_2	4.72512	0	7.81232e-07	2.78448
-2.373	sp|Q9P286|PAK5_HUMAN Serine/threonine-protein kinase PAK 5 OS=Homo sapiens (Human) OX=9606 GN=PAK5 PE=1 SV=1	Exoribonuclease_SARS_CoV_2	4.72547	0	0.484061	1.82491
-2.373	sp|P36888|FLT3_HUMAN Receptor-type tyrosine-protein kinase FLT3 OS=Homo sapiens (Human) OX=9606 GN=FLT3 PE=1 SV=2	nsp7_SARS_CoV_2	4.19676	0	0.0203672	2.65547
-2.373	sp|O76021|RL1D1_HUMAN Ribosomal L1 domain-containing protein 1 OS=Homo sapiens (Human) OX=9606 GN=RSL1D1 PE=1 SV=3	nsp6_SARS_CoV_2	4.60726	0.0127643	0.594365	2.71646
-2.373	sp|A6NMB1|SIG16_HUMAN Sialic acid-binding Ig-like lectin 16 OS=Homo sapiens (Human) OX=9606 GN=SIGLEC16 PE=2 SV=3	nsp1_SARS_CoV_2	4.53619	0	3.69455e-08	2.8196
-2.373	sp|P43250|GRK6_HUMAN G protein-coupled receptor kinase 6 OS=Homo sapiens (Human) OX=9606 GN=GRK6 PE=1 SV=2	sp|P0DTC2|SPIKE_SARS2 Spike glycoprotein OS=Severe acute respiratory syndrome coronavirus 2 OX=2697049 GN=S PE=1 SV=1	4.46361	0	0.000101754	2.82723
-2.373	sp|P17021|ZNF17_HUMAN Zinc finger protein 17 OS=Homo sapiens (Human) OX=9606 GN=ZNF17 PE=1 SV=3	Helicase_SARS_CoV_2	9.01214	0	0.0155247	7.42924
-2.373	sp|Q13177|PAK2_HUMAN Serine/threonine-protein kinase PAK 2 OS=Homo sapiens (Human) OX=9606 GN=PAK2 PE=1 SV=3	sp|P0DTC2|SPIKE_SARS2 Spike glycoprotein OS=Severe acute respiratory syndrome coronavirus 2 OX=2697049 GN=S PE=1 SV=1	4.46361	0	9.84738e-05	2.82723
-2.373	sp|Q93083|MT1L_HUMAN Metallothionein-1L OS=Homo sapiens (Human) OX=9606 GN=MT1L PE=2 SV=1	sp|P0DTC9|NCAP_SARS2 Nucleoprotein OS=Severe acute respiratory syndrome coronavirus 2 OX=2697049 GN=N PE=1 SV=1	4.7028	0	4.93605e-10	2.78945
-2.373	sp|P55060|XPO2_HUMAN Exportin-2 OS=Homo sapiens (Human) OX=9606 GN=CSE1L PE=1 SV=3	sp|P0DTC4|VEMP_SARS2 Envelope small membrane protein OS=Severe acute respiratory syndrome coronavirus 2 OX=2697049 GN=E PE=1 SV=1	7.03849	0	0.00960755	5.70906
-2.373	sp|P52564|MP2K6_HUMAN Dual specificity mitogen-activated protein kinase kinase 6 OS=Homo sapiens (Human) OX=9606 GN=MAP2K6 PE=1 SV=1	sp|P0DTC2|SPIKE_SARS2 Spike glycoprotein OS=Severe acute respiratory syndrome coronavirus 2 OX=2697049 GN=S PE=1 SV=1	4.46361	0	9.13155e-05	2.82723
-2.373	sp|Q08AG5|ZN844_HUMAN Zinc finger protein 844 OS=Homo sapiens (Human) OX=9606 GN=ZNF844 PE=1 SV=1	nsp2_SARS_CoV_2	7.8373	0	0.000842419	6.28442
-2.373	sp|Q9UPM9|B9D1_HUMAN B9 domain-containing protein 1 OS=Homo sapiens (Human) OX=9606 GN=B9D1 PE=1 SV=1	nsp6_SARS_CoV_2	4.49389	0	0.537205	2.5741
-2.373	sp|Q9NVU7|SDA1_HUMAN Protein SDA1 homolog OS=Homo sapiens (Human) OX=9606 GN=SDAD1 PE=1 SV=3	nsp7_SARS_CoV_2	5.10804	0	0.0107127	4.56594
-2.373	sp|Q8TDR2|STK35_HUMAN Serine/threonine-protein kinase 35 OS=Homo sapiens (Human) OX=9606 GN=STK35 PE=1 SV=2	sp|P0DTC2|SPIKE_SARS2 Spike glycoprotein OS=Severe acute respiratory syndrome coronavirus 2 OX=2697049 GN=S PE=1 SV=1	4.46361	0	8.73224e-05	2.82723
-2.373	sp|Q96L42|KCNH8_HUMAN Potassium voltage-gated channel subfamily H member 8 OS=Homo sapiens (Human) OX=9606 GN=KCNH8 PE=2 SV=2	nsp5(proteinase)_SARS_CoV_2	4.20736	0	0.016448	2.69071
-2.373	sp|Q14166|TTL12_HUMAN Tubulin--tyrosine ligase-like protein 12 OS=Homo sapiens (Human) OX=9606 GN=TTLL12 PE=1 SV=2	nsp8_SARS_CoV_2	4.76712	0	0.0140748	2.66056
-2.373	sp|P30533|AMRP_HUMAN Alpha-2-macroglobulin receptor-associated protein OS=Homo sapiens (Human) OX=9606 GN=LRPAP1 PE=1 SV=1	nsp8_SARS_CoV_2	4.87028	0.012576	0.000165738	2.42866
-2.373	sp|Q14671|PUM1_HUMAN Pumilio homolog 1 OS=Homo sapiens (Human) OX=9606 GN=PUM1 PE=1 SV=3	nsp1_SARS_CoV_2	4.50578	0	1.01544e-06	2.82332
-2.373	sp|Q02952|AKA12_HUMAN A-kinase anchor protein 12 OS=Homo sapiens (Human) OX=9606 GN=AKAP12 PE=1 SV=4	sp|P0DTC5|VME1_SARS2 Membrane protein OS=Severe acute respiratory syndrome coronavirus 2 OX=2697049 GN=M PE=1 SV=1	4.54524	0.000604759	0.0545949	2.31072
-2.373	sp|O75431|MTX2_HUMAN Metaxin-2 OS=Homo sapiens (Human) OX=9606 GN=MTX2 PE=1 SV=1	nsp8_SARS_CoV_2	3.79505	0	0.00208597	2.74983
-2.373	sp|Q9BY32|ITPA_HUMAN Inosine triphosphate pyrophosphatase OS=Homo sapiens (Human) OX=9606 GN=ITPA PE=1 SV=2	sp|P0DTC2|SPIKE_SARS2 Spike glycoprotein OS=Severe acute respiratory syndrome coronavirus 2 OX=2697049 GN=S PE=1 SV=1	4.32897	0	2.91119e-06	2.83578
-2.373	sp|Q9H4D5|NXF3_HUMAN Nuclear RNA export factor 3 OS=Homo sapiens (Human) OX=9606 GN=NXF3 PE=1 SV=1	sp|P0DTD3|ORF9C_SARS2 ORF9c protein OS=Severe acute respiratory syndrome coronavirus 2 OX=2697049 GN=9c PE=3 SV=1	4.55019	0	9.67318e-05	4.31014
-2.373	sp|O95373|IPO7_HUMAN Importin-7 OS=Homo sapiens (Human) OX=9606 GN=IPO7 PE=1 SV=1	sp|P0DTF1|ORF3B_SARS2 ORF3b protein OS=Severe acute respiratory syndrome coronavirus 2 OX=2697049 PE=4 SV=1	6.27412	0.0269691	0.014159	5.79674
-2.373	sp|Q659A1|ICE2_HUMAN Little elongation complex subunit 2 OS=Homo sapiens (Human) OX=9606 GN=ICE2 PE=1 SV=2	sp|P0DTC5|VME1_SARS2 Membrane protein OS=Severe acute respiratory syndrome coronavirus 2 OX=2697049 GN=M PE=1 SV=1	5.08268	0	0.0172684	4.61274
-2.373	sp|O00187|MASP2_HUMAN Mannan-binding lectin serine protease 2 OS=Homo sapiens (Human) OX=9606 GN=MASP2 PE=1 SV=4	sp|P0DTC3|AP3A_SARS2 ORF3a protein OS=Severe acute respiratory syndrome coronavirus 2 OX=2697049 GN=3a PE=1 SV=1	4.42674	0	0.0423514	2.44929
-2.373	sp|Q8IYT2|CMTR2_HUMAN Cap-specific mRNA (nucleoside-2'-O-)-methyltransferase 2 OS=Homo sapiens (Human) OX=9606 GN=CMTR2 PE=1 SV=2	nsp6_SARS_CoV_2	5.27656	0	0.546445	2.93395
-2.373	sp|P35611|ADDA_HUMAN Alpha-adducin OS=Homo sapiens (Human) OX=9606 GN=ADD1 PE=1 SV=2	nsp9_SARS_CoV_2	4.37298	0	0.00323536	2.80638
-2.373	sp|Q7Z4L9|PPR42_HUMAN Protein phosphatase 1 regulatory subunit 42 OS=Homo sapiens (Human) OX=9606 GN=PPP1R42 PE=2 SV=3	sp|P0DTG1|ORF3C_SARS2 ORF3c protein OS=Severe acute respiratory syndrome coronavirus 2 OX=2697049 PE=4 SV=1	5.99943	0.00925212	0.0292798	5.3256
-2.373	sp|P01814|HV270_HUMAN Immunoglobulin heavy variable 2-70 OS=Homo sapiens (Human) OX=9606 GN=IGHV2-70 PE=1 SV=2	nsp5(proteinase)_SARS_CoV_2	3.50649	0	0.533729	2.31758
-2.373	sp|P01350|GAST_HUMAN Gastrin OS=Homo sapiens (Human) OX=9606 GN=GAST PE=1 SV=1	Methyltransferase_SARS_CoV_2	4.8729	0	0.0174823	2.60773
-2.373	sp|Q7Z3K3|POGZ_HUMAN Pogo transposable element with ZNF domain OS=Homo sapiens (Human) OX=9606 GN=POGZ PE=1 SV=2	nsp5(proteinase)_SARS_CoV_2	5.32905	0	0.0119583	2.49988
-2.373	sp|Q9UJA3|MCM8_HUMAN DNA helicase MCM8 OS=Homo sapiens (Human) OX=9606 GN=MCM8 PE=1 SV=2	sp|P0DTD3|ORF9C_SARS2 ORF9c protein OS=Severe acute respiratory syndrome coronavirus 2 OX=2697049 GN=9c PE=3 SV=1	6.52637	0	9.80161e-05	5.30368
-2.373	sp|Q96N03|VTM2L_HUMAN V-set and transmembrane domain-containing protein 2-like protein OS=Homo sapiens (Human) OX=9606 GN=VSTM2L PE=1 SV=1	sp|P0DTC5|VME1_SARS2 Membrane protein OS=Severe acute respiratory syndrome coronavirus 2 OX=2697049 GN=M PE=1 SV=1	4.39266	0.00122768	0.00994999	2.71489
-2.373	sp|Q5T1N1|AKND1_HUMAN Protein AKNAD1 OS=Homo sapiens (Human) OX=9606 GN=AKNAD1 PE=1 SV=3	nsp1_SARS_CoV_2	4.43292	0	4.8617e-08	2.83041
-2.373	sp|Q86XJ0|CAHM3_HUMAN Calcium homeostasis modulator protein 3 OS=Homo sapiens (Human) OX=9606 GN=CALHM3 PE=1 SV=2	sp|P0DTD2|ORF9B_SARS2 ORF9b protein OS=Severe acute respiratory syndrome coronavirus 2 OX=2697049 GN=9b PE=1 SV=1	4.1406	0	0.00183948	2.8132
-2.373	sp|P17987|TCPA_HUMAN T-complex protein 1 subunit alpha OS=Homo sapiens (Human) OX=9606 GN=TCP1 PE=1 SV=1	nsp10_SARS_CoV_2	3.95822	0	0.0111466	2.71048
-2.373	sp|Q99941|ATF6B_HUMAN Cyclic AMP-dependent transcription factor ATF-6 beta OS=Homo sapiens (Human) OX=9606 GN=ATF6B PE=1 SV=2	nsp5(proteinase)_SARS_CoV_2	3.67644	0	0.00539446	2.69071
-2.373	sp|Q9Y471|CMAH_HUMAN Inactive cytidine monophosphate-N-acetylneuraminic acid hydroxylase OS=Homo sapiens (Human) OX=9606 GN=CMAHP PE=1 SV=4	nsp1_SARS_CoV_2	5.1354	0	6.86578e-07	2.65543
-2.373	sp|Q3LI76|KR151_HUMAN Keratin-associated protein 15-1 OS=Homo sapiens (Human) OX=9606 GN=KRTAP15-1 PE=1 SV=2	nsp7_SARS_CoV_2	4.13208	0	0.041764	2.45311
-2.373	sp|B9ZVM9|TCP2L_HUMAN T-complex protein 10A homolog 2 OS=Homo sapiens (Human) OX=9606 GN=TCP10L2 PE=3 SV=2	sp|P0DTD2|ORF9B_SARS2 ORF9b protein OS=Severe acute respiratory syndrome coronavirus 2 OX=2697049 GN=9b PE=1 SV=1	4.76075	0	0.0220587	2.59458
-2.373	sp|Q9C0D4|Z518B_HUMAN Zinc finger protein 518B OS=Homo sapiens (Human) OX=9606 GN=ZNF518B PE=1 SV=2	sp|P0DTD3|ORF9C_SARS2 ORF9c protein OS=Severe acute respiratory syndrome coronavirus 2 OX=2697049 GN=9c PE=3 SV=1	6.45272	0	0.0337471	5.45482
-2.373	sp|Q96PN8|TSSK3_HUMAN Testis-specific serine/threonine-protein kinase 3 OS=Homo sapiens (Human) OX=9606 GN=TSSK3 PE=1 SV=1	sp|P0DTC2|SPIKE_SARS2 Spike glycoprotein OS=Severe acute respiratory syndrome coronavirus 2 OX=2697049 GN=S PE=1 SV=1	4.46361	0	4.88898e-05	2.82723
-2.373	sp|O75317|UBP12_HUMAN Ubiquitin carboxyl-terminal hydrolase 12 OS=Homo sapiens (Human) OX=9606 GN=USP12 PE=1 SV=2	nsp5(proteinase)_SARS_CoV_2	3.69656	0	0.06769	2.14479
-2.373	sp|Q8IYW5|RN168_HUMAN E3 ubiquitin-protein ligase RNF168 OS=Homo sapiens (Human) OX=9606 GN=RNF168 PE=1 SV=1	nsp4_SARS_CoV_2	4.73978	0	0.0167132	2.64399
-2.373	sp|Q92813|IOD2_HUMAN Type II iodothyronine deiodinase OS=Homo sapiens (Human) OX=9606 GN=DIO2 PE=1 SV=4	sp|P0DTC8|NS8_SARS2 ORF8 protein OS=Severe acute respiratory syndrome coronavirus 2 OX=2697049 GN=8 PE=1 SV=1	3.53405	0	0.00601776	2.6399
-2.373	sp|Q96KA5|CLP1L_HUMAN Cleft lip and palate transmembrane protein 1-like protein OS=Homo sapiens (Human) OX=9606 GN=CLPTM1L PE=1 SV=1	Endoribonuclease_SARS_CoV_2	5.83322	0	0.0173643	2.24983
-2.373	sp|Q8WTT2|NOC3L_HUMAN Nucleolar complex protein 3 homolog OS=Homo sapiens (Human) OX=9606 GN=NOC3L PE=1 SV=1	nsp4_SARS_CoV_2	4.27394	0.00368473	2.18466e-05	2.72888
-2.373	sp|P23946|CMA1_HUMAN Chymase OS=Homo sapiens (Human) OX=9606 GN=CMA1 PE=1 SV=1	nsp7_SARS_CoV_2	6.11075	0	7.39264e-05	2.20141
-2.373	sp|Q13285|STF1_HUMAN Steroidogenic factor 1 OS=Homo sapiens (Human) OX=9606 GN=NR5A1 PE=1 SV=2	nsp11_SARS_CoV_2	5.77978	0	3.51942e-05	4.82678
-2.373	sp|O75140|DEPD5_HUMAN GATOR complex protein DEPDC5 OS=Homo sapiens (Human) OX=9606 GN=DEPDC5 PE=1 SV=2	nsp5(proteinase)_SARS_CoV_2	4.00311	0	0.0256942	2.59055
-2.373	sp|Q9Y4L5|RN115_HUMAN E3 ubiquitin-protein ligase RNF115 OS=Homo sapiens (Human) OX=9606 GN=RNF115 PE=1 SV=2	sp|P0DTC5|VME1_SARS2 Membrane protein OS=Severe acute respiratory syndrome coronavirus 2 OX=2697049 GN=M PE=1 SV=1	6.22515	0	0.127798	6.08549
-2.373	sp|Q9UJX4|APC5_HUMAN Anaphase-promoting complex subunit 5 OS=Homo sapiens (Human) OX=9606 GN=ANAPC5 PE=1 SV=2	sp|P0DTD3|ORF9C_SARS2 ORF9c protein OS=Severe acute respiratory syndrome coronavirus 2 OX=2697049 GN=9c PE=3 SV=1	6.67544	0	0.00710473	5.44036
-2.373	sp|A0A0B4J1Y9|HV372_HUMAN Immunoglobulin heavy variable 3-72 OS=Homo sapiens (Human) OX=9606 GN=IGHV3-72 PE=3 SV=1	nsp2_SARS_CoV_2	4.30254	0	0.00840079	2.76292
-2.373	sp|O75509|TNR21_HUMAN Tumor necrosis factor receptor superfamily member 21 OS=Homo sapiens (Human) OX=9606 GN=TNFRSF21 PE=1 SV=1	nsp5(proteinase)_SARS_CoV_2	4.3223	0	0.0165924	2.69071
-2.373	sp|P02787|TRFE_HUMAN Serotransferrin OS=Homo sapiens (Human) OX=9606 GN=TF PE=1 SV=3	sp|P0DTD2|ORF9B_SARS2 ORF9b protein OS=Severe acute respiratory syndrome coronavirus 2 OX=2697049 GN=9b PE=1 SV=1	4.58125	0	0.00113102	2.8028
-2.373	sp|Q92908|GATA6_HUMAN Transcription factor GATA-6 OS=Homo sapiens (Human) OX=9606 GN=GATA6 PE=1 SV=2	nsp10_SARS_CoV_2	3.09191	0	0.217829	1.20758
-2.373	sp|O60563|CCNT1_HUMAN Cyclin-T1 OS=Homo sapiens (Human) OX=9606 GN=CCNT1 PE=1 SV=1	sp|P0DTD3|ORF9C_SARS2 ORF9c protein OS=Severe acute respiratory syndrome coronavirus 2 OX=2697049 GN=9c PE=3 SV=1	6.49081	0.00965406	0.00332494	5.46979
-2.373	sp|Q9UQ90|SPG7_HUMAN Paraplegin OS=Homo sapiens (Human) OX=9606 GN=SPG7 PE=1 SV=2	nsp10_SARS_CoV_2	4.42107	0	5.14184e-05	2.83064
-2.373	sp|Q8TF40|FNIP1_HUMAN Folliculin-interacting protein 1 OS=Homo sapiens (Human) OX=9606 GN=FNIP1 PE=1 SV=3	sp|P0DTD3|ORF9C_SARS2 ORF9c protein OS=Severe acute respiratory syndrome coronavirus 2 OX=2697049 GN=9c PE=3 SV=1	4.15876	0	0.00639749	2.77528
-2.373	sp|Q8N859|ZN713_HUMAN Zinc finger protein 713 OS=Homo sapiens (Human) OX=9606 GN=ZNF713 PE=2 SV=1	nsp5(proteinase)_SARS_CoV_2	5.27004	0	0.00144643	2.59236
-2.373	sp|Q2M3W8|ZN181_HUMAN Zinc finger protein 181 OS=Homo sapiens (Human) OX=9606 GN=ZNF181 PE=1 SV=1	nsp2_SARS_CoV_2	7.8373	0	0.000779376	6.28442
-2.373	sp|Q15276|RABE1_HUMAN Rab GTPase-binding effector protein 1 OS=Homo sapiens (Human) OX=9606 GN=RABEP1 PE=1 SV=2	nsp7_SARS_CoV_2	3.39919	0	0.0105402	2.55905
-2.373	sp|Q9H4L5|OSBL3_HUMAN Oxysterol-binding protein-related protein 3 OS=Homo sapiens (Human) OX=9606 GN=OSBPL3 PE=1 SV=1	sp|P0DTC4|VEMP_SARS2 Envelope small membrane protein OS=Severe acute respiratory syndrome coronavirus 2 OX=2697049 GN=E PE=1 SV=1	5.42998	0.0355382	0.0119352	1.70139
-2.373	sp|A0A1B0GVK7|F240A_HUMAN Protein FAM240A OS=Homo sapiens (Human) OX=9606 GN=FAM240A PE=3 SV=2	nsp4_SARS_CoV_2	4.57794	0	0.00168835	2.79862
-2.373	sp|P57768|SNX16_HUMAN Sorting nexin-16 OS=Homo sapiens (Human) OX=9606 GN=SNX16 PE=1 SV=2	nsp4_SARS_CoV_2	4.6751	0	0.00803414	2.72888
-2.373	sp|Q8WY54|PPM1E_HUMAN Protein phosphatase 1E OS=Homo sapiens (Human) OX=9606 GN=PPM1E PE=1 SV=3	nsp4_SARS_CoV_2	4.37216	0	0.0126667	2.72401
-2.373	sp|Q5JUQ0|FA78A_HUMAN Protein FAM78A OS=Homo sapiens (Human) OX=9606 GN=FAM78A PE=2 SV=1	nsp7_SARS_CoV_2	4.55356	0	0.00612327	2.76481
-2.373	sp|Q86V86|PIM3_HUMAN Serine/threonine-protein kinase pim-3 OS=Homo sapiens (Human) OX=9606 GN=PIM3 PE=1 SV=3	sp|P0DTC2|SPIKE_SARS2 Spike glycoprotein OS=Severe acute respiratory syndrome coronavirus 2 OX=2697049 GN=S PE=1 SV=1	4.46361	0	1.70098e-05	2.82723
-2.373	sp|P19784|CSK22_HUMAN Casein kinase II subunit alpha' OS=Homo sapiens (Human) OX=9606 GN=CSNK2A2 PE=1 SV=1	sp|P0DTC2|SPIKE_SARS2 Spike glycoprotein OS=Severe acute respiratory syndrome coronavirus 2 OX=2697049 GN=S PE=1 SV=1	4.46361	0	1.38197e-05	2.82723
-2.373	sp|O60749|SNX2_HUMAN Sorting nexin-2 OS=Homo sapiens (Human) OX=9606 GN=SNX2 PE=1 SV=2	sp|P0DTC7|NS7A_SARS2 ORF7a protein OS=Severe acute respiratory syndrome coronavirus 2 OX=2697049 GN=7a PE=1 SV=1	5.29168	0	0.00123488	2.5847
-2.373	sp|Q9UIK4|DAPK2_HUMAN Death-associated protein kinase 2 OS=Homo sapiens (Human) OX=9606 GN=DAPK2 PE=1 SV=1	sp|P0DTC2|SPIKE_SARS2 Spike glycoprotein OS=Severe acute respiratory syndrome coronavirus 2 OX=2697049 GN=S PE=1 SV=1	4.46361	0	1.25437e-05	2.82723
-2.373	sp|P21266|GSTM3_HUMAN Glutathione S-transferase Mu 3 OS=Homo sapiens (Human) OX=9606 GN=GSTM3 PE=1 SV=3	nsp11_SARS_CoV_2	5.36826	0	6.90808e-05	2.5594
-2.373	sp|O95747|OXSR1_HUMAN Serine/threonine-protein kinase OSR1 OS=Homo sapiens (Human) OX=9606 GN=OXSR1 PE=1 SV=1	sp|P0DTC2|SPIKE_SARS2 Spike glycoprotein OS=Severe acute respiratory syndrome coronavirus 2 OX=2697049 GN=S PE=1 SV=1	4.46361	0	1.18016e-05	2.82723
-2.373	sp|Q6UWN8|ISK6_HUMAN Serine protease inhibitor Kazal-type 6 OS=Homo sapiens (Human) OX=9606 GN=SPINK6 PE=1 SV=1	sp|P0DTC9|NCAP_SARS2 Nucleoprotein OS=Severe acute respiratory syndrome coronavirus 2 OX=2697049 GN=N PE=1 SV=1	4.35636	0	0.000166261	2.83302
-2.373	sp|Q5T2Q4|CCYL2_HUMAN Cyclin-Y-like protein 2 OS=Homo sapiens (Human) OX=9606 GN=CCNYL2 PE=3 SV=2	Exoribonuclease_SARS_CoV_2	4.22279	0	0.0112456	2.7365
-2.373	sp|Q8WVL7|ANR49_HUMAN Ankyrin repeat domain-containing protein 49 OS=Homo sapiens (Human) OX=9606 GN=ANKRD49 PE=1 SV=1	sp|P0DTC5|VME1_SARS2 Membrane protein OS=Severe acute respiratory syndrome coronavirus 2 OX=2697049 GN=M PE=1 SV=1	7.90576	0	0.00346708	1.25572
-2.373	sp|Q8IZL9|CDK20_HUMAN Cyclin-dependent kinase 20 OS=Homo sapiens (Human) OX=9606 GN=CDK20 PE=1 SV=1	sp|P0DTC2|SPIKE_SARS2 Spike glycoprotein OS=Severe acute respiratory syndrome coronavirus 2 OX=2697049 GN=S PE=1 SV=1	4.46361	0	2.05961e-06	2.82723
-2.373	sp|P53778|MK12_HUMAN Mitogen-activated protein kinase 12 OS=Homo sapiens (Human) OX=9606 GN=MAPK12 PE=1 SV=3	sp|P0DTC2|SPIKE_SARS2 Spike glycoprotein OS=Severe acute respiratory syndrome coronavirus 2 OX=2697049 GN=S PE=1 SV=1	4.46361	0	1.88837e-06	2.82723
-2.373	sp|Q96FK6|WDR89_HUMAN WD repeat-containing protein 89 OS=Homo sapiens (Human) OX=9606 GN=WDR89 PE=2 SV=1	sp|P0DTF1|ORF3B_SARS2 ORF3b protein OS=Severe acute respiratory syndrome coronavirus 2 OX=2697049 PE=4 SV=1	6.21315	0	0.159599	6.11009
-2.373	sp|Q9H1Z4|WDR13_HUMAN WD repeat-containing protein 13 OS=Homo sapiens (Human) OX=9606 GN=WDR13 PE=1 SV=2	nsp5(proteinase)_SARS_CoV_2	3.75972	0	0.00833965	2.69071
-2.373	sp|O15427|MOT4_HUMAN Monocarboxylate transporter 4 OS=Homo sapiens (Human) OX=9606 GN=SLC16A3 PE=1 SV=1	sp|P0DTG1|ORF3C_SARS2 ORF3c protein OS=Severe acute respiratory syndrome coronavirus 2 OX=2697049 PE=4 SV=1	5.11793	0	0.547844	3.88112
-2.373	sp|P17213|BPI_HUMAN Bactericidal permeability-increasing protein OS=Homo sapiens (Human) OX=9606 GN=BPI PE=1 SV=4	nsp9_SARS_CoV_2	5.03786	0	0.548309	3.62267
-2.373	sp|Q9ULV5|HSF4_HUMAN Heat shock factor protein 4 OS=Homo sapiens (Human) OX=9606 GN=HSF4 PE=1 SV=2	sp|P0DTC8|NS8_SARS2 ORF8 protein OS=Severe acute respiratory syndrome coronavirus 2 OX=2697049 GN=8 PE=1 SV=1	4.1646	0	5.17954e-05	2.82998
-2.373	sp|Q96MS3|GL1D1_HUMAN Glycosyltransferase 1 domain-containing protein 1 OS=Homo sapiens (Human) OX=9606 GN=GLT1D1 PE=2 SV=2	nsp1_SARS_CoV_2	4.83791	0	1.12858e-05	2.75446
-2.373	sp|Q05397|FAK1_HUMAN Focal adhesion kinase 1 OS=Homo sapiens (Human) OX=9606 GN=PTK2 PE=1 SV=2	sp|P0DTC2|SPIKE_SARS2 Spike glycoprotein OS=Severe acute respiratory syndrome coronavirus 2 OX=2697049 GN=S PE=1 SV=1	3.98529	0	0.359545	2.04907
-2.373	sp|P49685|GPR15_HUMAN G-protein coupled receptor 15 OS=Homo sapiens (Human) OX=9606 GN=GPR15 PE=2 SV=1	nsp9_SARS_CoV_2	3.70035	0	0.342242	2.4841
-2.373	sp|Q5T160|SYRM_HUMAN Probable arginine--tRNA ligase, mitochondrial OS=Homo sapiens (Human) OX=9606 GN=RARS2 PE=1 SV=1	nsp2_SARS_CoV_2	4.78841	0.0324533	0.586689	2.42799
-2.373	sp|Q8NAU1|FNDC5_HUMAN Fibronectin type III domain-containing protein 5 OS=Homo sapiens (Human) OX=9606 GN=FNDC5 PE=1 SV=3	sp|P0DTC2|SPIKE_SARS2 Spike glycoprotein OS=Severe acute respiratory syndrome coronavirus 2 OX=2697049 GN=S PE=1 SV=1	4.78393	0	0.00071189	2.76349
-2.373	sp|Q86XI2|CNDG2_HUMAN Condensin-2 complex subunit G2 OS=Homo sapiens (Human) OX=9606 GN=NCAPG2 PE=1 SV=1	Endoribonuclease_SARS_CoV_2	3.94668	0	0.0523852	2.3326
-2.373	sp|Q13470|TNK1_HUMAN Non-receptor tyrosine-protein kinase TNK1 OS=Homo sapiens (Human) OX=9606 GN=TNK1 PE=1 SV=3	sp|P0DTC2|SPIKE_SARS2 Spike glycoprotein OS=Severe acute respiratory syndrome coronavirus 2 OX=2697049 GN=S PE=1 SV=1	4.3878	0	0.000650646	2.82723
-2.373	sp|Q8N9N7|LRC57_HUMAN Leucine-rich repeat-containing protein 57 OS=Homo sapiens (Human) OX=9606 GN=LRRC57 PE=1 SV=1	sp|P0DTD3|ORF9C_SARS2 ORF9c protein OS=Severe acute respiratory syndrome coronavirus 2 OX=2697049 GN=9c PE=3 SV=1	4.71105	0	0.0514246	4.86814
-2.373	sp|P19224|UD16_HUMAN UDP-glucuronosyltransferase 1-6 OS=Homo sapiens (Human) OX=9606 GN=UGT1A6 PE=1 SV=2	nsp1_SARS_CoV_2	4.83791	0	1.35402e-06	2.75446
-2.373	sp|Q6UWM9|UD2A3_HUMAN UDP-glucuronosyltransferase 2A3 OS=Homo sapiens (Human) OX=9606 GN=UGT2A3 PE=2 SV=2	nsp1_SARS_CoV_2	4.83791	0	1.22821e-06	2.75446
-2.373	sp|Q3SY77|UD3A2_HUMAN UDP-glucuronosyltransferase 3A2 OS=Homo sapiens (Human) OX=9606 GN=UGT3A2 PE=2 SV=1	nsp1_SARS_CoV_2	4.83791	0	7.47054e-07	2.75446
-2.373	sp|P16662|UD2B7_HUMAN UDP-glucuronosyltransferase 2B7 OS=Homo sapiens (Human) OX=9606 GN=UGT2B7 PE=1 SV=2	nsp1_SARS_CoV_2	4.83791	0	4.99788e-07	2.75446
-2.373	sp|C9J202|AG1L2_HUMAN Putative glycosyltransferase ALG1L2 OS=Homo sapiens (Human) OX=9606 GN=ALG1L2 PE=3 SV=1	nsp1_SARS_CoV_2	4.83791	0	2.32297e-07	2.75446
-2.373	sp|P54855|UDB15_HUMAN UDP-glucuronosyltransferase 2B15 OS=Homo sapiens (Human) OX=9606 GN=UGT2B15 PE=1 SV=3	nsp1_SARS_CoV_2	4.83791	0	1.97822e-07	2.75446
-2.373	sp|O75795|UDB17_HUMAN UDP-glucuronosyltransferase 2B17 OS=Homo sapiens (Human) OX=9606 GN=UGT2B17 PE=1 SV=1	nsp1_SARS_CoV_2	4.83791	0	1.88084e-07	2.75446
-2.373	sp|P36537|UDB10_HUMAN UDP-glucuronosyltransferase 2B10 OS=Homo sapiens (Human) OX=9606 GN=UGT2B10 PE=1 SV=1	nsp1_SARS_CoV_2	4.83791	0	7.73352e-08	2.75446
-2.373	sp|Q9HAW9|UD18_HUMAN UDP-glucuronosyltransferase 1A8 OS=Homo sapiens (Human) OX=9606 GN=UGT1A8 PE=1 SV=1	nsp1_SARS_CoV_2	4.83791	0	7.71192e-08	2.75446
-2.373	sp|P22310|UD14_HUMAN UDP-glucuronosyltransferase 1A4 OS=Homo sapiens (Human) OX=9606 GN=UGT1A4 PE=1 SV=1	nsp1_SARS_CoV_2	4.83791	0	6.0274e-08	2.75446
-2.373	sp|Q6NUS8|UD3A1_HUMAN UDP-glucuronosyltransferase 3A1 OS=Homo sapiens (Human) OX=9606 GN=UGT3A1 PE=2 SV=1	nsp1_SARS_CoV_2	4.83791	0	4.73622e-08	2.75446
-2.373	sp|Q9HAW7|UD17_HUMAN UDP-glucuronosyltransferase 1A7 OS=Homo sapiens (Human) OX=9606 GN=UGT1A7 PE=1 SV=2	nsp1_SARS_CoV_2	4.83791	0	4.3468e-08	2.75446
-2.373	sp|Q96S65|CSRN1_HUMAN Cysteine/serine-rich nuclear protein 1 OS=Homo sapiens (Human) OX=9606 GN=CSRNP1 PE=1 SV=2	nsp8_SARS_CoV_2	4.22443	0	0.000305614	2.8312
-2.373	sp|O75310|UDB11_HUMAN UDP-glucuronosyltransferase 2B11 OS=Homo sapiens (Human) OX=9606 GN=UGT2B11 PE=1 SV=1	nsp1_SARS_CoV_2	4.83791	0	2.8625e-08	2.75446
-2.373	sp|Q9BY64|UDB28_HUMAN UDP-glucuronosyltransferase 2B28 OS=Homo sapiens (Human) OX=9606 GN=UGT2B28 PE=1 SV=1	nsp1_SARS_CoV_2	4.83791	0	2.53524e-08	2.75446
-2.373	sp|P06133|UD2B4_HUMAN UDP-glucuronosyltransferase 2B4 OS=Homo sapiens (Human) OX=9606 GN=UGT2B4 PE=1 SV=2	nsp1_SARS_CoV_2	4.83791	0	2.27619e-08	2.75446
-2.373	sp|Q9HAW8|UD110_HUMAN UDP-glucuronosyltransferase 1A10 OS=Homo sapiens (Human) OX=9606 GN=UGT1A10 PE=1 SV=1	nsp1_SARS_CoV_2	4.83791	0	1.54025e-08	2.75446
-2.373	sp|P0DTE5|UD2A2_HUMAN UDP-glucuronosyltransferase 2A2 OS=Homo sapiens (Human) OX=9606 GN=UGT2A2 PE=1 SV=1	nsp1_SARS_CoV_2	4.83791	0	1.17383e-08	2.75446
-2.373	sp|O60656|UD19_HUMAN UDP-glucuronosyltransferase 1A9 OS=Homo sapiens (Human) OX=9606 GN=UGT1A9 PE=1 SV=1	nsp1_SARS_CoV_2	4.83791	0	8.47292e-09	2.75446
-2.373	sp|P0DTE4|UD2A1_HUMAN UDP-glucuronosyltransferase 2A1 OS=Homo sapiens (Human) OX=9606 GN=UGT2A1 PE=1 SV=1	nsp1_SARS_CoV_2	4.83791	0	8.05744e-09	2.75446
-2.373	sp|P35504|UD15_HUMAN UDP-glucuronosyltransferase 1A5 OS=Homo sapiens (Human) OX=9606 GN=UGT1A5 PE=1 SV=1	nsp1_SARS_CoV_2	4.83791	0	7.92734e-09	2.75446
-2.373	sp|P22309|UD11_HUMAN UDP-glucuronosyltransferase 1A1 OS=Homo sapiens (Human) OX=9606 GN=UGT1A1 PE=1 SV=1	nsp1_SARS_CoV_2	4.83791	0	2.56965e-09	2.75446
-2.373	sp|P35503|UD13_HUMAN UDP-glucuronosyltransferase 1A3 OS=Homo sapiens (Human) OX=9606 GN=UGT1A3 PE=1 SV=1	nsp1_SARS_CoV_2	4.83791	0	1.7519e-09	2.75446
-2.373	sp|Q5STR5|SIM40_HUMAN Small integral membrane protein 40 OS=Homo sapiens (Human) OX=9606 GN=SMIM40 PE=1 SV=9	nsp10_SARS_CoV_2	4.1018	0	3.17708e-07	2.8244
-2.373	sp|O14498|ISLR_HUMAN Immunoglobulin superfamily containing leucine-rich repeat protein OS=Homo sapiens (Human) OX=9606 GN=ISLR PE=2 SV=1	sp|P0DTC3|AP3A_SARS2 ORF3a protein OS=Severe acute respiratory syndrome coronavirus 2 OX=2697049 GN=3a PE=1 SV=1	4.52032	0	0.325846	2.71028
-2.373	sp|Q07817|B2CL1_HUMAN Bcl-2-like protein 1 OS=Homo sapiens (Human) OX=9606 GN=BCL2L1 PE=1 SV=1	RdRp_SARS_CoV_2	4.1107	0	0.0165515	2.68269
-2.373	sp|Q9P2R7|SUCB1_HUMAN Succinate--CoA ligase [ADP-forming] subunit beta, mitochondrial OS=Homo sapiens (Human) OX=9606 GN=SUCLA2 PE=1 SV=3	sp|P0DTD8|NS7B_SARS2 ORF7b protein OS=Severe acute respiratory syndrome coronavirus 2 OX=2697049 GN=7b PE=1 SV=1	6.02268	0	0.0323296	2.07543
-2.373	sp|P47756|CAPZB_HUMAN F-actin-capping protein subunit beta OS=Homo sapiens (Human) OX=9606 GN=CAPZB PE=1 SV=4	sp|P0DTF1|ORF3B_SARS2 ORF3b protein OS=Severe acute respiratory syndrome coronavirus 2 OX=2697049 PE=4 SV=1	4.43893	0	0.000425973	2.82559
-2.373	sp|Q8NAU1|FNDC5_HUMAN Fibronectin type III domain-containing protein 5 OS=Homo sapiens (Human) OX=9606 GN=FNDC5 PE=1 SV=3	nsp11_SARS_CoV_2	5.78934	0	0.0557408	2.00562
-2.373	sp|Q9HD87|CF050_HUMAN Putative uncharacterized protein C6orf50 OS=Homo sapiens (Human) OX=9606 GN=C6orf50 PE=5 SV=1	sp|P0DTF1|ORF3B_SARS2 ORF3b protein OS=Severe acute respiratory syndrome coronavirus 2 OX=2697049 PE=4 SV=1	4.58557	0	0.00107734	2.8021
-2.373	sp|A8MYJ7|TTC34_HUMAN Tetratricopeptide repeat protein 34 OS=Homo sapiens (Human) OX=9606 GN=TTC34 PE=2 SV=2	sp|P0DTD8|NS7B_SARS2 ORF7b protein OS=Severe acute respiratory syndrome coronavirus 2 OX=2697049 GN=7b PE=1 SV=1	6.39587	0	0.00111834	5.22109
-2.373	sp|Q9BW62|KATL1_HUMAN Katanin p60 ATPase-containing subunit A-like 1 OS=Homo sapiens (Human) OX=9606 GN=KATNAL1 PE=1 SV=1	sp|P0DTG0|ORF3D_SARS2 ORF3d protein OS=Severe acute respiratory syndrome coronavirus 2 OX=2697049 PE=4 SV=1	5.80101	0	0.00967377	4.90003
-2.373	sp|P53673|CRBA4_HUMAN Beta-crystallin A4 OS=Homo sapiens (Human) OX=9606 GN=CRYBA4 PE=1 SV=3	sp|P0DTC6|NS6_SARS2 ORF6 protein OS=Severe acute respiratory syndrome coronavirus 2 OX=2697049 GN=6 PE=1 SV=1	4.313	0	0.00686112	2.77576
-2.373	sp|Q86TA4|YB049_HUMAN Putative uncharacterized protein FLJ44553 (Fragment) OS=Homo sapiens (Human) OX=9606 GN=- PE=5 SV=2	sp|P0DTC9|NCAP_SARS2 Nucleoprotein OS=Severe acute respiratory syndrome coronavirus 2 OX=2697049 GN=N PE=1 SV=1	5.23035	0	0.063361	2.11558
-2.373	tr|A0A1W2PQ09|A0A1W2PQ09_HUMAN TAFII28 domain-containing protein OS=Homo sapiens (Human) OX=9606 GN=TAF11L11 PE=1 SV=1	sp|P0DTD3|ORF9C_SARS2 ORF9c protein OS=Severe acute respiratory syndrome coronavirus 2 OX=2697049 GN=9c PE=3 SV=1	6.61848	0	1.98575e-05	5.36698
-2.373	sp|P62995|TRA2B_HUMAN Transformer-2 protein homolog beta OS=Homo sapiens (Human) OX=9606 GN=TRA2B PE=1 SV=1	sp|P0DTD3|ORF9C_SARS2 ORF9c protein OS=Severe acute respiratory syndrome coronavirus 2 OX=2697049 GN=9c PE=3 SV=1	5.82174	0	0.00272537	4.86814
-2.373	sp|Q9NP86|CABP5_HUMAN Calcium-binding protein 5 OS=Homo sapiens (Human) OX=9606 GN=CABP5 PE=1 SV=1	sp|P0DTC2|SPIKE_SARS2 Spike glycoprotein OS=Severe acute respiratory syndrome coronavirus 2 OX=2697049 GN=S PE=1 SV=1	5.12865	0	4.03865e-06	2.6574
-2.373	sp|A0A024RBG1|NUD4B_HUMAN Diphosphoinositol polyphosphate phosphohydrolase NUDT4B OS=Homo sapiens (Human) OX=9606 GN=NUDT4B PE=3 SV=1	sp|P0DTC2|SPIKE_SARS2 Spike glycoprotein OS=Severe acute respiratory syndrome coronavirus 2 OX=2697049 GN=S PE=1 SV=1	4.16875	0	0.000639699	2.825
-2.373	sp|P46089|GPR3_HUMAN G-protein coupled receptor 3 OS=Homo sapiens (Human) OX=9606 GN=GPR3 PE=1 SV=1	nsp8_SARS_CoV_2	4.23121	0	0.00988494	2.74838
-2.373	sp|B2RXH8|HNRC2_HUMAN Heterogeneous nuclear ribonucleoprotein C-like 2 OS=Homo sapiens (Human) OX=9606 GN=HNRNPCL2 PE=1 SV=1	nsp11_SARS_CoV_2	7.38104	0.0118285	0.0187373	6.1968
-2.373	sp|Q9UPV9|TRAK1_HUMAN Trafficking kinesin-binding protein 1 OS=Homo sapiens (Human) OX=9606 GN=TRAK1 PE=1 SV=1	Exoribonuclease_SARS_CoV_2	2.99472	0.0284763	0.483277	1.28277
-2.373	sp|Q15042|RB3GP_HUMAN Rab3 GTPase-activating protein catalytic subunit OS=Homo sapiens (Human) OX=9606 GN=RAB3GAP1 PE=1 SV=3	sp|P0DTF1|ORF3B_SARS2 ORF3b protein OS=Severe acute respiratory syndrome coronavirus 2 OX=2697049 PE=4 SV=1	4.619	0	0.00267481	2.7831
-2.373	sp|Q9UFE4|CCD39_HUMAN Coiled-coil domain-containing protein 39 OS=Homo sapiens (Human) OX=9606 GN=CCDC39 PE=2 SV=3	sp|P0DTC3|AP3A_SARS2 ORF3a protein OS=Severe acute respiratory syndrome coronavirus 2 OX=2697049 GN=3a PE=1 SV=1	5.05808	0	0.0307003	2.4499
-2.373	sp|Q15543|TAF13_HUMAN Transcription initiation factor TFIID subunit 13 OS=Homo sapiens (Human) OX=9606 GN=TAF13 PE=1 SV=1	sp|P0DTD3|ORF9C_SARS2 ORF9c protein OS=Severe acute respiratory syndrome coronavirus 2 OX=2697049 GN=9c PE=3 SV=1	6.61848	0	9.97096e-06	5.36698
-2.373	sp|Q6PIZ9|TRAT1_HUMAN T-cell receptor-associated transmembrane adapter 1 OS=Homo sapiens (Human) OX=9606 GN=TRAT1 PE=1 SV=1	Exoribonuclease_SARS_CoV_2	4.44857	0.0181642	0.0060195	2.31068
-2.373	sp|P85299|PRR5_HUMAN Proline-rich protein 5 OS=Homo sapiens (Human) OX=9606 GN=PRR5 PE=1 SV=1	nsp1_SARS_CoV_2	4.75177	0.00961723	7.72675e-09	2.52545
-2.373	sp|Q3KP31|ZN791_HUMAN Zinc finger protein 791 OS=Homo sapiens (Human) OX=9606 GN=ZNF791 PE=2 SV=1	nsp2_SARS_CoV_2	7.83788	0	0.000589987	6.28442
-2.373	sp|Q86V21|AACS_HUMAN Acetoacetyl-CoA synthetase OS=Homo sapiens (Human) OX=9606 GN=AACS PE=1 SV=1	sp|P0DTD8|NS7B_SARS2 ORF7b protein OS=Severe acute respiratory syndrome coronavirus 2 OX=2697049 GN=7b PE=1 SV=1	6.61625	0	0.000385062	5.36721
-2.373	sp|Q9NR33|DPOE4_HUMAN DNA polymerase epsilon subunit 4 OS=Homo sapiens (Human) OX=9606 GN=POLE4 PE=1 SV=2	sp|P0DTD3|ORF9C_SARS2 ORF9c protein OS=Severe acute respiratory syndrome coronavirus 2 OX=2697049 GN=9c PE=3 SV=1	6.61848	0	6.32486e-06	5.36698
-2.373	sp|P19878|NCF2_HUMAN Neutrophil cytosol factor 2 OS=Homo sapiens (Human) OX=9606 GN=NCF2 PE=1 SV=2	sp|P0DTF1|ORF3B_SARS2 ORF3b protein OS=Severe acute respiratory syndrome coronavirus 2 OX=2697049 PE=4 SV=1	4.47811	0	0.0194263	2.65737
-2.373	sp|O43399|TPD54_HUMAN Tumor protein D54 OS=Homo sapiens (Human) OX=9606 GN=TPD52L2 PE=1 SV=2	Methyltransferase_SARS_CoV_2	5.8783	0	0.59886	2.24564
-2.373	sp|Q6DN72|FCRL6_HUMAN Fc receptor-like protein 6 OS=Homo sapiens (Human) OX=9606 GN=FCRL6 PE=1 SV=2	sp|P0DTD2|ORF9B_SARS2 ORF9b protein OS=Severe acute respiratory syndrome coronavirus 2 OX=2697049 GN=9b PE=1 SV=1	4.63704	0	0.000194466	2.80021
-2.373	sp|Q7Z4H8|PLGT3_HUMAN Protein O-glucosyltransferase 3 OS=Homo sapiens (Human) OX=9606 GN=POGLUT3 PE=1 SV=2	Exoribonuclease_SARS_CoV_2	3.96533	0	0.000581384	2.79903
-2.373	sp|Q9Y694|S22A7_HUMAN Solute carrier family 22 member 7 OS=Homo sapiens (Human) OX=9606 GN=SLC22A7 PE=1 SV=1	nsp10_SARS_CoV_2	4.16843	0	0.00197778	2.81333
-2.373	sp|Q9BUH6|PAXX_HUMAN Protein PAXX OS=Homo sapiens (Human) OX=9606 GN=PAXX PE=1 SV=2	sp|P0DTC9|NCAP_SARS2 Nucleoprotein OS=Severe acute respiratory syndrome coronavirus 2 OX=2697049 GN=N PE=1 SV=1	4.51316	0.00799201	0.000194164	2.59926
-2.373	sp|Q2WEN9|CEA16_HUMAN Carcinoembryonic antigen-related cell adhesion molecule 16 OS=Homo sapiens (Human) OX=9606 GN=CEACAM16 PE=1 SV=2	nsp1_SARS_CoV_2	4.61028	0	7.95324e-09	2.80662
-2.373	sp|O75449|KTNA1_HUMAN Katanin p60 ATPase-containing subunit A1 OS=Homo sapiens (Human) OX=9606 GN=KATNA1 PE=1 SV=1	nsp4_SARS_CoV_2	4.40304	0	0.0108506	2.73786
-2.373	sp|Q68CZ6|HAUS3_HUMAN HAUS augmin-like complex subunit 3 OS=Homo sapiens (Human) OX=9606 GN=HAUS3 PE=1 SV=1	sp|P0DTF1|ORF3B_SARS2 ORF3b protein OS=Severe acute respiratory syndrome coronavirus 2 OX=2697049 PE=4 SV=1	4.76906	0.0166263	2.08652e-05	2.34657
-2.373	sp|Q96MH6|TMM68_HUMAN Transmembrane protein 68 OS=Homo sapiens (Human) OX=9606 GN=TMEM68 PE=2 SV=2	sp|P0DTC8|NS8_SARS2 ORF8 protein OS=Severe acute respiratory syndrome coronavirus 2 OX=2697049 GN=8 PE=1 SV=1	4.96106	0	0.00138198	2.70647
-2.373	sp|Q9C0H5|RHG39_HUMAN Rho GTPase-activating protein 39 OS=Homo sapiens (Human) OX=9606 GN=ARHGAP39 PE=1 SV=2	sp|P0DTD3|ORF9C_SARS2 ORF9c protein OS=Severe acute respiratory syndrome coronavirus 2 OX=2697049 GN=9c PE=3 SV=1	5.80126	0	0.00890528	4.89534
-2.373	sp|Q8N0W3|FCSK_HUMAN L-fucose kinase OS=Homo sapiens (Human) OX=9606 GN=FCSK PE=1 SV=2	nsp8_SARS_CoV_2	4.81999	0	4.74577e-05	2.75873
-2.373	sp|P63261|ACTG_HUMAN Actin, cytoplasmic 2 OS=Homo sapiens (Human) OX=9606 GN=ACTG1 PE=1 SV=1	sp|P0DTC5|VME1_SARS2 Membrane protein OS=Severe acute respiratory syndrome coronavirus 2 OX=2697049 GN=M PE=1 SV=1	3.96006	0.00448767	0.0212038	2.52252
-2.373	sp|Q8IWR0|Z3H7A_HUMAN Zinc finger CCCH domain-containing protein 7A OS=Homo sapiens (Human) OX=9606 GN=ZC3H7A PE=1 SV=1	nsp1_SARS_CoV_2	4.95878	0	1.09301e-10	2.71735
-2.373	sp|Q8TCS8|PNPT1_HUMAN Polyribonucleotide nucleotidyltransferase 1, mitochondrial OS=Homo sapiens (Human) OX=9606 GN=PNPT1 PE=1 SV=2	sp|P0DTC6|NS6_SARS2 ORF6 protein OS=Severe acute respiratory syndrome coronavirus 2 OX=2697049 GN=6 PE=1 SV=1	4.90189	0	0.0803907	5.25966
-2.373	sp|Q96S37|S22AC_HUMAN Solute carrier family 22 member 12 OS=Homo sapiens (Human) OX=9606 GN=SLC22A12 PE=1 SV=1	nsp10_SARS_CoV_2	4.11023	0	0.319286	2.61596
-2.373	sp|Q96IZ6|MET2A_HUMAN tRNA N(3)-methylcytidine methyltransferase METTL2A OS=Homo sapiens (Human) OX=9606 GN=METTL2A PE=1 SV=5	sp|P0DTF1|ORF3B_SARS2 ORF3b protein OS=Severe acute respiratory syndrome coronavirus 2 OX=2697049 PE=4 SV=1	6.08579	0	0.000339809	5.01584
-2.373	sp|P47897|SYQ_HUMAN Glutamine--tRNA ligase OS=Homo sapiens (Human) OX=9606 GN=QARS1 PE=1 SV=1	nsp3_SARS_CoV_2	5.97206	0	0.341698	5.14235
-2.373	sp|Q9H607|OCEL1_HUMAN Occludin/ELL domain-containing protein 1 OS=Homo sapiens (Human) OX=9606 GN=OCEL1 PE=2 SV=1	nsp1_SARS_CoV_2	5.02538	0	9.37869e-11	2.69481
-2.373	sp|Q9H7C4|SYNCI_HUMAN Syncoilin OS=Homo sapiens (Human) OX=9606 GN=SYNC PE=1 SV=3	nsp1_SARS_CoV_2	4.90865	0	6.03661e-05	2.73273
-2.373	sp|Q9NYL9|TMOD3_HUMAN Tropomodulin-3 OS=Homo sapiens (Human) OX=9606 GN=TMOD3 PE=1 SV=1	sp|P0DTC7|NS7A_SARS2 ORF7a protein OS=Severe acute respiratory syndrome coronavirus 2 OX=2697049 GN=7a PE=1 SV=1	4.55732	0.00245439	0.000360158	2.74247
-2.373	sp|Q9UMR3|TBX20_HUMAN T-box transcription factor TBX20 OS=Homo sapiens (Human) OX=9606 GN=TBX20 PE=1 SV=4	sp|P0DTD8|NS7B_SARS2 ORF7b protein OS=Severe acute respiratory syndrome coronavirus 2 OX=2697049 GN=7b PE=1 SV=1	4.57249	0	0.32421	2.68706
-2.373	sp|Q16878|CDO1_HUMAN Cysteine dioxygenase type 1 OS=Homo sapiens (Human) OX=9606 GN=CDO1 PE=1 SV=2	Endoribonuclease_SARS_CoV_2	4.15582	0	0.0434167	2.43775
-2.373	sp|P18583|SON_HUMAN Protein SON OS=Homo sapiens (Human) OX=9606 GN=SON PE=1 SV=4	nsp10_SARS_CoV_2	4.21139	0	3.77987e-05	2.83238
-2.373	sp|A6NMX2|I4E1B_HUMAN Eukaryotic translation initiation factor 4E type 1B OS=Homo sapiens (Human) OX=9606 GN=EIF4E1B PE=1 SV=3	nsp8_SARS_CoV_2	4.22044	0	0.00220941	2.81411
-2.373	sp|P17024|ZNF20_HUMAN Zinc finger protein 20 OS=Homo sapiens (Human) OX=9606 GN=ZNF20 PE=1 SV=2	nsp5(proteinase)_SARS_CoV_2	5.27686	0	0.00118677	2.59055
-2.373	sp|Q8NET1|D108B_HUMAN Beta-defensin 108B OS=Homo sapiens (Human) OX=9606 GN=DEFB108B PE=1 SV=3	nsp8_SARS_CoV_2	4.52775	0	0.00812717	2.75029
-2.373	sp|A8MTZ0|BBIP1_HUMAN BBSome-interacting protein 1 OS=Homo sapiens (Human) OX=9606 GN=BBIP1 PE=1 SV=2	nsp9_SARS_CoV_2	4.56372	0	1.77869e-05	2.81389
-2.373	sp|Q9NRM6|I17RB_HUMAN Interleukin-17 receptor B OS=Homo sapiens (Human) OX=9606 GN=IL17RB PE=1 SV=2	nsp8_SARS_CoV_2	3.75743	0.0253571	0.0105326	2.07119
-2.373	sp|P57740|NU107_HUMAN Nuclear pore complex protein Nup107 OS=Homo sapiens (Human) OX=9606 GN=NUP107 PE=1 SV=1	nsp11_SARS_CoV_2	5.43553	0	0.00628751	4.6804
-2.373	sp|Q01892|SPIB_HUMAN Transcription factor Spi-B OS=Homo sapiens (Human) OX=9606 GN=SPIB PE=1 SV=1	sp|P0DTC8|NS8_SARS2 ORF8 protein OS=Severe acute respiratory syndrome coronavirus 2 OX=2697049 GN=8 PE=1 SV=1	4.35898	0	2.77234e-05	2.83329
-2.373	sp|P68366|TBA4A_HUMAN Tubulin alpha-4A chain OS=Homo sapiens (Human) OX=9606 GN=TUBA4A PE=1 SV=1	nsp9_SARS_CoV_2	3.99776	0	0.0425208	2.43375
-2.373	sp|Q9NZJ9|NUDT4_HUMAN Diphosphoinositol polyphosphate phosphohydrolase 2 OS=Homo sapiens (Human) OX=9606 GN=NUDT4 PE=1 SV=2	sp|P0DTC2|SPIKE_SARS2 Spike glycoprotein OS=Severe acute respiratory syndrome coronavirus 2 OX=2697049 GN=S PE=1 SV=1	4.16875	0	0.000587573	2.825
-2.373	sp|Q9H3H9|TCAL2_HUMAN Transcription elongation factor A protein-like 2 OS=Homo sapiens (Human) OX=9606 GN=TCEAL2 PE=2 SV=1	sp|P0DTD2|ORF9B_SARS2 ORF9b protein OS=Severe acute respiratory syndrome coronavirus 2 OX=2697049 GN=9b PE=1 SV=1	4.78368	0	0.00560082	2.72427
-2.373	sp|Q12860|CNTN1_HUMAN Contactin-1 OS=Homo sapiens (Human) OX=9606 GN=CNTN1 PE=1 SV=1	Endoribonuclease_SARS_CoV_2	2.79845	0	0.217892	1.1436
-2.373	sp|Q8N782|ZN525_HUMAN Zinc finger protein 525 OS=Homo sapiens (Human) OX=9606 GN=ZNF525 PE=2 SV=2	nsp7_SARS_CoV_2	5.89363	0	0.00399653	4.91877
-2.373	sp|P23497|SP100_HUMAN Nuclear autoantigen Sp-100 OS=Homo sapiens (Human) OX=9606 GN=SP100 PE=1 SV=3	nsp5(proteinase)_SARS_CoV_2	3.63799	0	0.00368332	2.69071
-2.373	sp|Q9GZZ9|UBA5_HUMAN Ubiquitin-like modifier-activating enzyme 5 OS=Homo sapiens (Human) OX=9606 GN=UBA5 PE=1 SV=1	nsp5(proteinase)_SARS_CoV_2	3.86112	0	0.0490293	2.35374
-2.373	sp|Q96S53|TESK2_HUMAN Dual specificity testis-specific protein kinase 2 OS=Homo sapiens (Human) OX=9606 GN=TESK2 PE=1 SV=1	nsp5(proteinase)_SARS_CoV_2	3.3925	0	0.0054953	2.59055
-2.373	sp|Q9UIW2|PLXA1_HUMAN Plexin-A1 OS=Homo sapiens (Human) OX=9606 GN=PLXNA1 PE=1 SV=3	sp|P0DTC3|AP3A_SARS2 ORF3a protein OS=Severe acute respiratory syndrome coronavirus 2 OX=2697049 GN=3a PE=1 SV=1	6.29315	0	0.556983	2.76272
-2.373	sp|Q9H936|GHC1_HUMAN Mitochondrial glutamate carrier 1 OS=Homo sapiens (Human) OX=9606 GN=SLC25A22 PE=1 SV=1	sp|P0DTC9|NCAP_SARS2 Nucleoprotein OS=Severe acute respiratory syndrome coronavirus 2 OX=2697049 GN=N PE=1 SV=1	4.27824	0	3.2382e-05	2.8343
-2.373	sp|Q9Y5H2|PCDGB_HUMAN Protocadherin gamma-A11 OS=Homo sapiens (Human) OX=9606 GN=PCDHGA11 PE=2 SV=1	Exoribonuclease_SARS_CoV_2	3.55774	0	0.299096	2.01257
-2.373	sp|Q96PE7|MCEE_HUMAN Methylmalonyl-CoA epimerase, mitochondrial OS=Homo sapiens (Human) OX=9606 GN=MCEE PE=1 SV=1	RdRp_SARS_CoV_2	4.32332	0	7.74658e-07	2.8344
-2.373	sp|Q3KNS6|ZN829_HUMAN Zinc finger protein 829 OS=Homo sapiens (Human) OX=9606 GN=ZNF829 PE=1 SV=1	sp|P0DTF1|ORF3B_SARS2 ORF3b protein OS=Severe acute respiratory syndrome coronavirus 2 OX=2697049 PE=4 SV=1	6.52061	0	7.15442e-08	5.30004
-2.373	sp|Q8NEX5|WFDC9_HUMAN Protein WFDC9 OS=Homo sapiens (Human) OX=9606 GN=WFDC9 PE=1 SV=1	sp|P0DTD2|ORF9B_SARS2 ORF9b protein OS=Severe acute respiratory syndrome coronavirus 2 OX=2697049 GN=9b PE=1 SV=1	4.85415	0	0.00802772	2.68705
-2.373	sp|O95045|UPP2_HUMAN Uridine phosphorylase 2 OS=Homo sapiens (Human) OX=9606 GN=UPP2 PE=1 SV=1	sp|P0DTC4|VEMP_SARS2 Envelope small membrane protein OS=Severe acute respiratory syndrome coronavirus 2 OX=2697049 GN=E PE=1 SV=1	3.99009	0	0.0519373	2.34132
-2.373	sp|P49755|TMEDA_HUMAN Transmembrane emp24 domain-containing protein 10 OS=Homo sapiens (Human) OX=9606 GN=TMED10 PE=1 SV=2	nsp7_SARS_CoV_2	5.65545	0	0.00252338	4.77182
-2.373	sp|Q9NQC3|RTN4_HUMAN Reticulon-4 OS=Homo sapiens (Human) OX=9606 GN=RTN4 PE=1 SV=2	nsp6_SARS_CoV_2	4.32337	0	0.597412	2.85917
-2.373	sp|Q6PII5|HAGHL_HUMAN Hydroxyacylglutathione hydrolase-like protein OS=Homo sapiens (Human) OX=9606 GN=HAGHL PE=2 SV=1	nsp5(proteinase)_SARS_CoV_2	5.17038	0.00706879	3.01607e-05	2.47896
-2.373	sp|Q05481|ZNF91_HUMAN Zinc finger protein 91 OS=Homo sapiens (Human) OX=9606 GN=ZNF91 PE=2 SV=2	nsp2_SARS_CoV_2	7.8373	0	0.000646897	6.28442
-2.373	sp|Q9HB29|ILRL2_HUMAN Interleukin-1 receptor-like 2 OS=Homo sapiens (Human) OX=9606 GN=IL1RL2 PE=1 SV=2	Endoribonuclease_SARS_CoV_2	3.27779	0	0.488383	1.73921
-2.373	sp|O75951|LYZL6_HUMAN Lysozyme-like protein 6 OS=Homo sapiens (Human) OX=9606 GN=LYZL6 PE=1 SV=1	sp|P0DTD2|ORF9B_SARS2 ORF9b protein OS=Severe acute respiratory syndrome coronavirus 2 OX=2697049 GN=9b PE=1 SV=1	4.14066	0	0.000339236	2.82466
-2.373	sp|Q15782|CH3L2_HUMAN Chitinase-3-like protein 2 OS=Homo sapiens (Human) OX=9606 GN=CHI3L2 PE=1 SV=1	Exoribonuclease_SARS_CoV_2	4.11242	0	0.535098	2.47507
-2.373	sp|Q15771|RAB30_HUMAN Ras-related protein Rab-30 OS=Homo sapiens (Human) OX=9606 GN=RAB30 PE=1 SV=2	sp|P0DTC2|SPIKE_SARS2 Spike glycoprotein OS=Severe acute respiratory syndrome coronavirus 2 OX=2697049 GN=S PE=1 SV=1	6.06271	0	0.0101077	5.05794
-2.373	sp|Q92520|FAM3C_HUMAN Protein FAM3C OS=Homo sapiens (Human) OX=9606 GN=FAM3C PE=1 SV=1	tr|A0A663DJA2|A0A663DJA2_SARS2 ORF10 protein OS=Severe acute respiratory syndrome coronavirus 2 OX=2697049 GN=ORF10 PE=4 SV=1	5.31028	0	0.0223041	4.74855
-2.373	sp|Q92485|ASM3B_HUMAN Acid sphingomyelinase-like phosphodiesterase 3b OS=Homo sapiens (Human) OX=9606 GN=SMPDL3B PE=1 SV=2	nsp7_SARS_CoV_2	5.82492	0	0.000109328	4.85477
-2.373	sp|Q9BQA9|CYBC1_HUMAN Cytochrome b-245 chaperone 1 OS=Homo sapiens (Human) OX=9606 GN=CYBC1 PE=1 SV=1	sp|P0DTD3|ORF9C_SARS2 ORF9c protein OS=Severe acute respiratory syndrome coronavirus 2 OX=2697049 GN=9c PE=3 SV=1	5.88872	0.0111194	0.0466462	5.44486
-2.373	sp|Q8TD33|SG1C1_HUMAN Secretoglobin family 1C member 1 OS=Homo sapiens (Human) OX=9606 GN=SCGB1C1 PE=3 SV=2	nsp5(proteinase)_SARS_CoV_2	5.03567	0	2.54052e-05	2.69071
-2.373	sp|Q8N7J2|AMER2_HUMAN APC membrane recruitment protein 2 OS=Homo sapiens (Human) OX=9606 GN=AMER2 PE=1 SV=3	sp|P0DTC4|VEMP_SARS2 Envelope small membrane protein OS=Severe acute respiratory syndrome coronavirus 2 OX=2697049 GN=E PE=1 SV=1	4.65617	0.00994318	3.14988e-05	2.53203
-2.373	sp|P49748|ACADV_HUMAN Very long-chain specific acyl-CoA dehydrogenase, mitochondrial OS=Homo sapiens (Human) OX=9606 GN=ACADVL PE=1 SV=1	sp|P0DTC7|NS7A_SARS2 ORF7a protein OS=Severe acute respiratory syndrome coronavirus 2 OX=2697049 GN=7a PE=1 SV=1	5.28342	0	0.0219421	2.44608
-2.373	sp|Q8TD06|AGR3_HUMAN Anterior gradient protein 3 OS=Homo sapiens (Human) OX=9606 GN=AGR3 PE=1 SV=1	sp|P0DTC5|VME1_SARS2 Membrane protein OS=Severe acute respiratory syndrome coronavirus 2 OX=2697049 GN=M PE=1 SV=1	3.60215	0.0111475	0.0410249	2.17428
-2.373	sp|Q96T91|GPHA2_HUMAN Glycoprotein hormone alpha-2 OS=Homo sapiens (Human) OX=9606 GN=GPHA2 PE=1 SV=1	nsp2_SARS_CoV_2	3.6035	0.0241338	0.505477	1.50442
-2.373	sp|Q5H9R4|ARMX4_HUMAN Armadillo repeat-containing X-linked protein 4 OS=Homo sapiens (Human) OX=9606 GN=ARMCX4 PE=2 SV=3	Exoribonuclease_SARS_CoV_2	4.27792	0	0.0788959	2.08134
-2.373	sp|Q9H1Y3|OPN3_HUMAN Opsin-3 OS=Homo sapiens (Human) OX=9606 GN=OPN3 PE=1 SV=1	sp|P0DTC6|NS6_SARS2 ORF6 protein OS=Severe acute respiratory syndrome coronavirus 2 OX=2697049 GN=6 PE=1 SV=1	4.39169	0	0.604206	2.28482
-2.373	sp|O75339|CILP1_HUMAN Cartilage intermediate layer protein 1 OS=Homo sapiens (Human) OX=9606 GN=CILP PE=1 SV=4	sp|P0DTC5|VME1_SARS2 Membrane protein OS=Severe acute respiratory syndrome coronavirus 2 OX=2697049 GN=M PE=1 SV=1	4.68504	0.00128811	0.0106578	2.67206
-2.373	sp|Q9BSE5|SPEB_HUMAN Agmatinase, mitochondrial OS=Homo sapiens (Human) OX=9606 GN=AGMAT PE=1 SV=2	sp|P0DTD3|ORF9C_SARS2 ORF9c protein OS=Severe acute respiratory syndrome coronavirus 2 OX=2697049 GN=9c PE=3 SV=1	4.27027	0	0.000189179	2.83257
-2.373	sp|Q8N3A8|PARP8_HUMAN Protein mono-ADP-ribosyltransferase PARP8 OS=Homo sapiens (Human) OX=9606 GN=PARP8 PE=1 SV=1	nsp1_SARS_CoV_2	5.24628	0	3.01803e-08	2.61042
-2.373	sp|Q8TD90|MAGE2_HUMAN Melanoma-associated antigen E2 OS=Homo sapiens (Human) OX=9606 GN=MAGEE2 PE=2 SV=1	sp|P0DTC9|NCAP_SARS2 Nucleoprotein OS=Severe acute respiratory syndrome coronavirus 2 OX=2697049 GN=N PE=1 SV=1	3.94889	0	0.0778729	2.0754
-2.373	sp|P11177|ODPB_HUMAN Pyruvate dehydrogenase E1 component subunit beta, mitochondrial OS=Homo sapiens (Human) OX=9606 GN=PDHB PE=1 SV=3	RdRp_SARS_CoV_2	5.41624	0	0.000836871	2.53293
-2.373	sp|P22090|RS4Y1_HUMAN 40S ribosomal protein S4, Y isoform 1 OS=Homo sapiens (Human) OX=9606 GN=RPS4Y1 PE=1 SV=2	sp|P0DTC2|SPIKE_SARS2 Spike glycoprotein OS=Severe acute respiratory syndrome coronavirus 2 OX=2697049 GN=S PE=1 SV=1	4.44685	0	1.30248e-07	2.82764
-2.373	sp|Q9BWD3|RTL8A_HUMAN Retrotransposon Gag-like protein 8A OS=Homo sapiens (Human) OX=9606 GN=RTL8A PE=1 SV=3	sp|P0DTD3|ORF9C_SARS2 ORF9c protein OS=Severe acute respiratory syndrome coronavirus 2 OX=2697049 GN=9c PE=3 SV=1	5.86449	0	0.00502216	4.90795
-2.373	sp|P0C7V4|F90AJ_HUMAN Putative protein FAM90A15P OS=Homo sapiens (Human) OX=9606 GN=FAM90A15P PE=5 SV=1	sp|P0DTD2|ORF9B_SARS2 ORF9b protein OS=Severe acute respiratory syndrome coronavirus 2 OX=2697049 GN=9b PE=1 SV=1	3.99393	0	0.000350669	2.80528
-2.373	sp|P19827|ITIH1_HUMAN Inter-alpha-trypsin inhibitor heavy chain H1 OS=Homo sapiens (Human) OX=9606 GN=ITIH1 PE=1 SV=3	sp|P0DTG0|ORF3D_SARS2 ORF3d protein OS=Severe acute respiratory syndrome coronavirus 2 OX=2697049 PE=4 SV=1	5.93758	0	0.00902522	4.97601
-2.373	sp|P48539|PCP4_HUMAN Calmodulin regulator protein PCP4 OS=Homo sapiens (Human) OX=9606 GN=PCP4 PE=1 SV=3	nsp6_SARS_CoV_2	4.87906	0.00819252	0.000604076	2.53067
-2.373	sp|P15259|PGAM2_HUMAN Phosphoglycerate mutase 2 OS=Homo sapiens (Human) OX=9606 GN=PGAM2 PE=1 SV=3	RdRp_SARS_CoV_2	4.48111	0	0.00530942	2.77907
-2.373	sp|O15554|KCNN4_HUMAN Intermediate conductance calcium-activated potassium channel protein 4 OS=Homo sapiens (Human) OX=9606 GN=KCNN4 PE=1 SV=1	nsp1_SARS_CoV_2	5.24676	0	7.91146e-06	2.61009
-2.373	sp|Q01638|ILRL1_HUMAN Interleukin-1 receptor-like 1 OS=Homo sapiens (Human) OX=9606 GN=IL1RL1 PE=1 SV=4	sp|P0DTC5|VME1_SARS2 Membrane protein OS=Severe acute respiratory syndrome coronavirus 2 OX=2697049 GN=M PE=1 SV=1	4.61186	0	0.0319741	2.52981
-2.373	sp|Q8NAP8|ZBT8B_HUMAN Zinc finger and BTB domain-containing protein 8B OS=Homo sapiens (Human) OX=9606 GN=ZBTB8B PE=1 SV=2	sp|P0DTC4|VEMP_SARS2 Envelope small membrane protein OS=Severe acute respiratory syndrome coronavirus 2 OX=2697049 GN=E PE=1 SV=1	6.59657	0	0.0722259	5.8815
-2.373	sp|Q16772|GSTA3_HUMAN Glutathione S-transferase A3 OS=Homo sapiens (Human) OX=9606 GN=GSTA3 PE=1 SV=3	nsp7_SARS_CoV_2	3.58238	0	0.00203398	2.68407
-2.373	sp|Q8WU20|FRS2_HUMAN Fibroblast growth factor receptor substrate 2 OS=Homo sapiens (Human) OX=9606 GN=FRS2 PE=1 SV=4	sp|P0DTF1|ORF3B_SARS2 ORF3b protein OS=Severe acute respiratory syndrome coronavirus 2 OX=2697049 PE=4 SV=1	5.38483	0	5.04483e-08	4.61058
-2.373	sp|Q9H2X0|CHRD_HUMAN Chordin OS=Homo sapiens (Human) OX=9606 GN=CHRD PE=1 SV=2	sp|P0DTC9|NCAP_SARS2 Nucleoprotein OS=Severe acute respiratory syndrome coronavirus 2 OX=2697049 GN=N PE=1 SV=1	4.8309	0	5.42094e-05	4.37876
-2.373	sp|Q9UIE0|ZN230_HUMAN Zinc finger protein 230 OS=Homo sapiens (Human) OX=9606 GN=ZNF230 PE=1 SV=3	nsp5(proteinase)_SARS_CoV_2	5.16158	0	0.00782262	2.59055
-2.373	sp|P23434|GCSH_HUMAN Glycine cleavage system H protein, mitochondrial OS=Homo sapiens (Human) OX=9606 GN=GCSH PE=1 SV=2	Helicase_SARS_CoV_2	5.66317	0	0.00633902	4.80132
-2.373	sp|Q9BPZ7|SIN1_HUMAN Target of rapamycin complex 2 subunit MAPKAP1 OS=Homo sapiens (Human) OX=9606 GN=MAPKAP1 PE=1 SV=2	sp|P0DTC5|VME1_SARS2 Membrane protein OS=Severe acute respiratory syndrome coronavirus 2 OX=2697049 GN=M PE=1 SV=1	3.99385	0	0.00649265	2.75397
-2.373	sp|Q5GAN4|RNS12_HUMAN Probable inactive ribonuclease-like protein 12 OS=Homo sapiens (Human) OX=9606 GN=RNASE12 PE=2 SV=1	sp|P0DTD3|ORF9C_SARS2 ORF9c protein OS=Severe acute respiratory syndrome coronavirus 2 OX=2697049 GN=9c PE=3 SV=1	4.53893	0	4.88742e-05	2.8167
-2.373	sp|Q9NWW7|CB042_HUMAN Uncharacterized protein C2orf42 OS=Homo sapiens (Human) OX=9606 GN=C2orf42 PE=1 SV=1	nsp10_SARS_CoV_2	3.05014	0	0.41245	1.255
-2.373	sp|Q6ZUJ8|BCAP_HUMAN Phosphoinositide 3-kinase adapter protein 1 OS=Homo sapiens (Human) OX=9606 GN=PIK3AP1 PE=1 SV=2	sp|P0DTG1|ORF3C_SARS2 ORF3c protein OS=Severe acute respiratory syndrome coronavirus 2 OX=2697049 PE=4 SV=1	4.94979	0.010583	0.00557116	2.42789
-2.373	sp|Q9HCJ1|ANKH_HUMAN Progressive ankylosis protein homolog OS=Homo sapiens (Human) OX=9606 GN=ANKH PE=1 SV=2	sp|P0DTC9|NCAP_SARS2 Nucleoprotein OS=Severe acute respiratory syndrome coronavirus 2 OX=2697049 GN=N PE=1 SV=1	4.53463	0	0.309959	2.37872
-2.373	sp|Q6NSW5|DE10B_HUMAN Putative DENN domain-containing protein 10 B OS=Homo sapiens (Human) OX=9606 GN=DENND10P1 PE=5 SV=1	Exoribonuclease_SARS_CoV_2	4.21835	0	0.00494492	2.78986
-2.373	sp|Q7L0X0|TRIL_HUMAN TLR4 interactor with leucine rich repeats OS=Homo sapiens (Human) OX=9606 GN=TRIL PE=1 SV=2	sp|P0DTC9|NCAP_SARS2 Nucleoprotein OS=Severe acute respiratory syndrome coronavirus 2 OX=2697049 GN=N PE=1 SV=1	5.01559	0	6.40762e-05	2.69717
-2.373	sp|A4D1S5|RAB19_HUMAN Ras-related protein Rab-19 OS=Homo sapiens (Human) OX=9606 GN=RAB19 PE=1 SV=2	sp|P0DTC8|NS8_SARS2 ORF8 protein OS=Severe acute respiratory syndrome coronavirus 2 OX=2697049 GN=8 PE=1 SV=1	4.19589	0	0.0106309	2.73951
-2.373	sp|P14207|FOLR2_HUMAN Folate receptor beta OS=Homo sapiens (Human) OX=9606 GN=FOLR2 PE=1 SV=4	nsp6_SARS_CoV_2	4.51818	0	0.503097	1.88226
-2.373	sp|Q9BXS1|IDI2_HUMAN Isopentenyl-diphosphate delta-isomerase 2 OS=Homo sapiens (Human) OX=9606 GN=IDI2 PE=1 SV=1	sp|P0DTC2|SPIKE_SARS2 Spike glycoprotein OS=Severe acute respiratory syndrome coronavirus 2 OX=2697049 GN=S PE=1 SV=1	4.16875	0	0.000522851	2.825
-2.373	sp|Q6ZV80|CB091_HUMAN Uncharacterized protein C2orf91 OS=Homo sapiens (Human) OX=9606 GN=C2orf91 PE=2 SV=1	Methyltransferase_SARS_CoV_2	5.23694	0	0.022632	2.45707
-2.373	sp|Q9Y4F4|TGRM1_HUMAN TOG array regulator of axonemal microtubules protein 1 OS=Homo sapiens (Human) OX=9606 GN=TOGARAM1 PE=1 SV=4	nsp5(proteinase)_SARS_CoV_2	3.8464	0	0.0107581	2.69071
-2.373	sp|Q8N8D1|PDCD7_HUMAN Programmed cell death protein 7 OS=Homo sapiens (Human) OX=9606 GN=PDCD7 PE=1 SV=1	nsp9_SARS_CoV_2	3.08029	0.0164647	0.175541	1.35955
-2.373	sp|O95633|FSTL3_HUMAN Follistatin-related protein 3 OS=Homo sapiens (Human) OX=9606 GN=FSTL3 PE=1 SV=1	sp|P0DTC9|NCAP_SARS2 Nucleoprotein OS=Severe acute respiratory syndrome coronavirus 2 OX=2697049 GN=N PE=1 SV=1	4.35411	0	1.67198e-06	2.83302
-2.373	sp|Q9UJ37|SIA7B_HUMAN Alpha-N-acetylgalactosaminide alpha-2,6-sialyltransferase 2 OS=Homo sapiens (Human) OX=9606 GN=ST6GALNAC2 PE=1 SV=1	nsp7_SARS_CoV_2	4.64062	0	0.000832449	2.79335
-2.373	sp|Q96EK9|KTI12_HUMAN Protein KTI12 homolog OS=Homo sapiens (Human) OX=9606 GN=KTI12 PE=1 SV=1	nsp10_SARS_CoV_2	4.49091	0	0.000538435	2.81841
-2.373	sp|Q8N371|KDM8_HUMAN Bifunctional peptidase and arginyl-hydroxylase JMJD5 OS=Homo sapiens (Human) OX=9606 GN=KDM8 PE=1 SV=1	nsp9_SARS_CoV_2	4.48779	0	0.000221401	2.82144
-2.373	sp|Q9Y5P6|GMPPB_HUMAN Mannose-1-phosphate guanyltransferase beta OS=Homo sapiens (Human) OX=9606 GN=GMPPB PE=1 SV=2	nsp11_SARS_CoV_2	4.88269	0	0.00349958	2.71378
-2.373	sp|Q9H1D9|RPC6_HUMAN DNA-directed RNA polymerase III subunit RPC6 OS=Homo sapiens (Human) OX=9606 GN=POLR3F PE=1 SV=1	nsp9_SARS_CoV_2	3.94824	0	4.20152e-08	2.7996
-2.373	tr|A0A0J9YX57|A0A0J9YX57_HUMAN MAGE domain-containing protein OS=Homo sapiens (Human) OX=9606 GN=MAGEB6B PE=1 SV=1	sp|P0DTC3|AP3A_SARS2 ORF3a protein OS=Severe acute respiratory syndrome coronavirus 2 OX=2697049 GN=3a PE=1 SV=1	4.09286	0	1.27146e-05	2.82201
-2.373	sp|Q9BSB4|ATGA1_HUMAN Autophagy-related protein 101 OS=Homo sapiens (Human) OX=9606 GN=ATG101 PE=1 SV=1	sp|P0DTD3|ORF9C_SARS2 ORF9c protein OS=Severe acute respiratory syndrome coronavirus 2 OX=2697049 GN=9c PE=3 SV=1	5.72832	0.00949299	0.039799	5.27898
-2.373	sp|Q8NGC5|OR6J1_HUMAN Olfactory receptor 6J1 OS=Homo sapiens (Human) OX=9606 GN=OR6J1 PE=3 SV=1	nsp8_SARS_CoV_2	4.23121	0	0.531827	2.34984
-2.373	sp|Q6UWY0|ARSK_HUMAN Arylsulfatase K OS=Homo sapiens (Human) OX=9606 GN=ARSK PE=1 SV=1	nsp11_SARS_CoV_2	4.19757	0	0.0126531	2.7218
-2.373	sp|P25092|GUC2C_HUMAN Heat-stable enterotoxin receptor OS=Homo sapiens (Human) OX=9606 GN=GUCY2C PE=1 SV=2	Methyltransferase_SARS_CoV_2	6.82733	0	0.207097	0.93054
-2.373	sp|Q9UK32|KS6A6_HUMAN Ribosomal protein S6 kinase alpha-6 OS=Homo sapiens (Human) OX=9606 GN=RPS6KA6 PE=1 SV=1	sp|P0DTC2|SPIKE_SARS2 Spike glycoprotein OS=Severe acute respiratory syndrome coronavirus 2 OX=2697049 GN=S PE=1 SV=1	4.23666	0	0.000666118	2.82723
-2.373	sp|Q8NC06|ACBD4_HUMAN Acyl-CoA-binding domain-containing protein 4 OS=Homo sapiens (Human) OX=9606 GN=ACBD4 PE=1 SV=2	nsp1_SARS_CoV_2	4.77533	0	2.88311e-07	2.77001
-2.373	sp|Q7Z465|BNIPL_HUMAN Bcl-2/adenovirus E1B 19 kDa-interacting protein 2-like protein OS=Homo sapiens (Human) OX=9606 GN=BNIPL PE=1 SV=1	sp|P0DTC3|AP3A_SARS2 ORF3a protein OS=Severe acute respiratory syndrome coronavirus 2 OX=2697049 GN=3a PE=1 SV=1	4.73648	0	0.000174248	4.35291
-2.373	sp|Q9UPV7|PHF24_HUMAN PHD finger protein 24 OS=Homo sapiens (Human) OX=9606 GN=PHF24 PE=1 SV=2	sp|P0DTC6|NS6_SARS2 ORF6 protein OS=Severe acute respiratory syndrome coronavirus 2 OX=2697049 GN=6 PE=1 SV=1	5.44342	0.0110848	0.00639472	2.26606
-2.373	sp|Q8NG50|RDM1_HUMAN RAD52 motif-containing protein 1 OS=Homo sapiens (Human) OX=9606 GN=RDM1 PE=1 SV=1	Exoribonuclease_SARS_CoV_2	4.81607	0	0.00217885	2.74235
-2.373	sp|Q9NP78|ABCB9_HUMAN ATP-binding cassette sub-family B member 9 OS=Homo sapiens (Human) OX=9606 GN=ABCB9 PE=1 SV=1	nsp11_SARS_CoV_2	5.62176	0	0.0144676	4.83585
-2.373	sp|Q17R55|F187B_HUMAN Protein FAM187B OS=Homo sapiens (Human) OX=9606 GN=FAM187B PE=2 SV=2	sp|P0DTC5|VME1_SARS2 Membrane protein OS=Severe acute respiratory syndrome coronavirus 2 OX=2697049 GN=M PE=1 SV=1	4.67501	0	0.00587956	2.74516
-2.373	sp|Q2M1P5|KIF7_HUMAN Kinesin-like protein KIF7 OS=Homo sapiens (Human) OX=9606 GN=KIF7 PE=1 SV=2	nsp5(proteinase)_SARS_CoV_2	3.589	0	0.0148362	2.59055
-2.373	sp|Q9NSE4|SYIM_HUMAN Isoleucine--tRNA ligase, mitochondrial OS=Homo sapiens (Human) OX=9606 GN=IARS2 PE=1 SV=2	nsp8_SARS_CoV_2	6.01983	0	0.58569	4.02386
-2.373	tr|A0A0G2JND7|A0A0G2JND7_HUMAN Uncharacterized protein OS=Homo sapiens (Human) OX=9606 GN=ENSG00000274063 PE=4 SV=1	Endoribonuclease_SARS_CoV_2	3.95799	0.0224803	0.00122733	2.20952
-2.373	sp|Q9UII5|ZN107_HUMAN Zinc finger protein 107 OS=Homo sapiens (Human) OX=9606 GN=ZNF107 PE=1 SV=1	sp|P0DTF1|ORF3B_SARS2 ORF3b protein OS=Severe acute respiratory syndrome coronavirus 2 OX=2697049 PE=4 SV=1	6.79009	0	9.9533e-06	5.48768
-2.373	sp|Q8TD22|SFXN5_HUMAN Sideroflexin-5 OS=Homo sapiens (Human) OX=9606 GN=SFXN5 PE=1 SV=1	nsp2_SARS_CoV_2	5.07568	0	0.00569169	2.63591
-2.373	sp|Q9UHQ9|NB5R1_HUMAN NADH-cytochrome b5 reductase 1 OS=Homo sapiens (Human) OX=9606 GN=CYB5R1 PE=1 SV=1	RdRp_SARS_CoV_2	4.41918	0	5.43453e-05	2.82894
-2.373	sp|Q9BYD1|RM13_HUMAN 39S ribosomal protein L13, mitochondrial OS=Homo sapiens (Human) OX=9606 GN=MRPL13 PE=1 SV=1	sp|P0DTC8|NS8_SARS2 ORF8 protein OS=Severe acute respiratory syndrome coronavirus 2 OX=2697049 GN=8 PE=1 SV=1	3.47123	0	0.00946287	2.59162
-2.373	sp|Q71UI9|H2AV_HUMAN Histone H2A.V OS=Homo sapiens (Human) OX=9606 GN=H2AZ2 PE=1 SV=3	tr|A0A663DJA2|A0A663DJA2_SARS2 ORF10 protein OS=Severe acute respiratory syndrome coronavirus 2 OX=2697049 GN=ORF10 PE=4 SV=1	6.134	0	0.00566221	5.07642
-2.373	sp|P07355|ANXA2_HUMAN Annexin A2 OS=Homo sapiens (Human) OX=9606 GN=ANXA2 PE=1 SV=2	sp|P0DTC2|SPIKE_SARS2 Spike glycoprotein OS=Severe acute respiratory syndrome coronavirus 2 OX=2697049 GN=S PE=1 SV=1	4.12809	0	0.000150357	2.82443
-2.373	sp|Q9UGJ1|GCP4_HUMAN Gamma-tubulin complex component 4 OS=Homo sapiens (Human) OX=9606 GN=TUBGCP4 PE=1 SV=1	sp|P0DTC5|VME1_SARS2 Membrane protein OS=Severe acute respiratory syndrome coronavirus 2 OX=2697049 GN=M PE=1 SV=1	3.60259	0.0118137	0.00245656	2.40588
-2.373	sp|Q15777|MPPD2_HUMAN Metallophosphoesterase MPPED2 OS=Homo sapiens (Human) OX=9606 GN=MPPED2 PE=1 SV=1	nsp7_SARS_CoV_2	5.61219	0	0.00150905	4.74176
-2.373	sp|O15379|HDAC3_HUMAN Histone deacetylase 3 OS=Homo sapiens (Human) OX=9606 GN=HDAC3 PE=1 SV=2	sp|P0DTC9|NCAP_SARS2 Nucleoprotein OS=Severe acute respiratory syndrome coronavirus 2 OX=2697049 GN=N PE=1 SV=1	4.1695	0	0.110938	1.8275
-2.373	sp|Q9UHJ9|PGAP2_HUMAN Post-GPI attachment to proteins factor 2 OS=Homo sapiens (Human) OX=9606 GN=PGAP2 PE=1 SV=2	nsp1_SARS_CoV_2	4.07457	0	1.44137e-08	2.81965
-2.373	sp|Q9P2J8|ZN624_HUMAN Zinc finger protein 624 OS=Homo sapiens (Human) OX=9606 GN=ZNF624 PE=1 SV=3	nsp2_SARS_CoV_2	7.83983	0	3.68187e-05	6.28442
-2.373	sp|Q8N697|S15A4_HUMAN Solute carrier family 15 member 4 OS=Homo sapiens (Human) OX=9606 GN=SLC15A4 PE=1 SV=1	sp|P0DTD2|ORF9B_SARS2 ORF9b protein OS=Severe acute respiratory syndrome coronavirus 2 OX=2697049 GN=9b PE=1 SV=1	5.19381	0	0.0300079	2.41441
-2.373	sp|P0C860|MS3L2_HUMAN Putative male-specific lethal-3 protein-like 2 OS=Homo sapiens (Human) OX=9606 GN=MSL3P1 PE=5 SV=1	Endoribonuclease_SARS_CoV_2	3.18426	0.0408876	0.00184344	1.60072
-2.373	sp|Q8IW92|GLBL2_HUMAN Beta-galactosidase-1-like protein 2 OS=Homo sapiens (Human) OX=9606 GN=GLB1L2 PE=1 SV=1	nsp2_SARS_CoV_2	3.92823	0.0412984	0.00549247	1.69007
-2.373	sp|P78540|ARGI2_HUMAN Arginase-2, mitochondrial OS=Homo sapiens (Human) OX=9606 GN=ARG2 PE=1 SV=1	nsp11_SARS_CoV_2	4.69541	0	0.0005506	2.78422
-2.373	sp|O14904|WNT9A_HUMAN Protein Wnt-9a OS=Homo sapiens (Human) OX=9606 GN=WNT9A PE=1 SV=2	sp|P0DTC2|SPIKE_SARS2 Spike glycoprotein OS=Severe acute respiratory syndrome coronavirus 2 OX=2697049 GN=S PE=1 SV=1	4.44133	0	0.0156713	2.69225
-2.373	sp|O14862|AIM2_HUMAN Interferon-inducible protein AIM2 OS=Homo sapiens (Human) OX=9606 GN=AIM2 PE=1 SV=1	nsp5(proteinase)_SARS_CoV_2	3.90022	0	0.0131931	2.68113
-2.373	sp|Q2M218|ZN630_HUMAN Zinc finger protein 630 OS=Homo sapiens (Human) OX=9606 GN=ZNF630 PE=2 SV=1	nsp11_SARS_CoV_2	7.4968	0	0.00148448	6.01782
-2.373	sp|Q8NA96|YE027_HUMAN Putative uncharacterized protein FLJ35723 (Fragment) OS=Homo sapiens (Human) OX=9606 GN=- PE=5 SV=2	nsp7_SARS_CoV_2	4.01775	0	0.0630532	2.23161
-2.373	tr|E9PQ18|E9PQ18_HUMAN XRCC1_N domain-containing protein OS=Homo sapiens (Human) OX=9606 GN=ENSG00000254469 PE=4 SV=2	Endoribonuclease_SARS_CoV_2	4.14084	0	0.0407563	2.46192
-2.373	sp|Q6P7N7|TMM81_HUMAN Transmembrane protein 81 OS=Homo sapiens (Human) OX=9606 GN=TMEM81 PE=2 SV=1	nsp1_SARS_CoV_2	4.61028	0	1.97836e-07	2.80539
-2.373	sp|Q6ZR54|YN009_HUMAN Putative uncharacterized protein FLJ46641 (Fragment) OS=Homo sapiens (Human) OX=9606 GN=- PE=5 SV=1	nsp7_SARS_CoV_2	3.47926	0	1.00105e-06	2.66054
-2.373	sp|P20742|PZP_HUMAN Pregnancy zone protein OS=Homo sapiens (Human) OX=9606 GN=PZP PE=1 SV=4	nsp11_SARS_CoV_2	3.97436	0	0.00432162	4.36384
-2.373	sp|Q6UXH8|CCBE1_HUMAN Collagen and calcium-binding EGF domain-containing protein 1 OS=Homo sapiens (Human) OX=9606 GN=CCBE1 PE=1 SV=1	Methyltransferase_SARS_CoV_2	5.07768	0	0.0144588	4.58833
-2.373	sp|Q86YP4|P66A_HUMAN Transcriptional repressor p66-alpha OS=Homo sapiens (Human) OX=9606 GN=GATAD2A PE=1 SV=1	nsp2_SARS_CoV_2	6.26479	0.00637223	0.0066326	5.28248
-2.373	sp|Q9BWP8|COL11_HUMAN Collectin-11 OS=Homo sapiens (Human) OX=9606 GN=COLEC11 PE=1 SV=1	nsp6_SARS_CoV_2	4.75965	0	0.015392	2.6492
-2.373	sp|Q5HYL7|TM196_HUMAN Transmembrane protein 196 OS=Homo sapiens (Human) OX=9606 GN=TMEM196 PE=1 SV=2	sp|P0DTC9|NCAP_SARS2 Nucleoprotein OS=Severe acute respiratory syndrome coronavirus 2 OX=2697049 GN=N PE=1 SV=1	5.02177	0	0.00052231	2.6913
-2.373	tr|A0A1B0GW15|A0A1B0GW15_HUMAN Uncharacterized protein OS=Homo sapiens (Human) OX=9606 GN=ENSG00000283205 PE=4 SV=1	nsp10_SARS_CoV_2	4.70652	0	5.7272e-06	2.78606
-2.373	sp|P15121|ALDR_HUMAN Aldo-keto reductase family 1 member B1 OS=Homo sapiens (Human) OX=9606 GN=AKR1B1 PE=1 SV=3	sp|P0DTF1|ORF3B_SARS2 ORF3b protein OS=Severe acute respiratory syndrome coronavirus 2 OX=2697049 PE=4 SV=1	5.08144	0	0.000612909	2.66949
-2.373	sp|Q9NQ11|AT132_HUMAN Polyamine-transporting ATPase 13A2 OS=Homo sapiens (Human) OX=9606 GN=ATP13A2 PE=1 SV=2	nsp11_SARS_CoV_2	6.33697	0	0.011003	5.23622
-2.373	sp|Q9UPW0|FOXJ3_HUMAN Forkhead box protein J3 OS=Homo sapiens (Human) OX=9606 GN=FOXJ3 PE=1 SV=2	nsp6_SARS_CoV_2	4.76069	0	0.0498307	2.34097
-2.373	sp|Q6ZNH5|ZN497_HUMAN Zinc finger protein 497 OS=Homo sapiens (Human) OX=9606 GN=ZNF497 PE=1 SV=2	nsp7_SARS_CoV_2	5.96095	0	3.92919e-06	4.93704
-2.373	sp|Q9H694|BICC1_HUMAN Protein bicaudal C homolog 1 OS=Homo sapiens (Human) OX=9606 GN=BICC1 PE=1 SV=2	nsp7_SARS_CoV_2	5.32554	0.0123407	0.000305104	4.89802
-2.373	sp|Q8TDQ7|GNPI2_HUMAN Glucosamine-6-phosphate isomerase 2 OS=Homo sapiens (Human) OX=9606 GN=GNPDA2 PE=1 SV=1	Endoribonuclease_SARS_CoV_2	3.87824	0	0.00114197	2.77523
-2.373	sp|O95155|UBE4B_HUMAN Ubiquitin conjugation factor E4 B OS=Homo sapiens (Human) OX=9606 GN=UBE4B PE=1 SV=1	sp|P0DTD2|ORF9B_SARS2 ORF9b protein OS=Severe acute respiratory syndrome coronavirus 2 OX=2697049 GN=9b PE=1 SV=1	4.14189	0.0115015	0.0231405	2.36633
-2.373	sp|P19634|SL9A1_HUMAN Sodium/hydrogen exchanger 1 OS=Homo sapiens (Human) OX=9606 GN=SLC9A1 PE=1 SV=2	nsp1_SARS_CoV_2	5.00034	0	4.60748e-07	2.70233
-2.373	sp|A6NGE4|DC8L1_HUMAN DDB1- and CUL4-associated factor 8-like protein 1 OS=Homo sapiens (Human) OX=9606 GN=DCAF8L1 PE=2 SV=1	Helicase_SARS_CoV_2	7.95729	0.0361594	0.484825	10.5698
-2.373	sp|Q9BS16|CENPK_HUMAN Centromere protein K OS=Homo sapiens (Human) OX=9606 GN=CENPK PE=1 SV=1	nsp1_SARS_CoV_2	5.02538	0	1.68443e-11	2.69371
-2.373	sp|P58005|SESN3_HUMAN Sestrin-3 OS=Homo sapiens (Human) OX=9606 GN=SESN3 PE=1 SV=2	nsp2_SARS_CoV_2	3.73013	0	0.0876696	1.9562
-2.373	sp|O14791|APOL1_HUMAN Apolipoprotein L1 OS=Homo sapiens (Human) OX=9606 GN=APOL1 PE=1 SV=5	sp|P0DTG0|ORF3D_SARS2 ORF3d protein OS=Severe acute respiratory syndrome coronavirus 2 OX=2697049 PE=4 SV=1	4.82595	0	2.6118e-05	2.756
-2.373	sp|Q5VU43|MYOME_HUMAN Myomegalin OS=Homo sapiens (Human) OX=9606 GN=PDE4DIP PE=1 SV=3	nsp6_SARS_CoV_2	4.38077	0.0225491	0.0010223	2.22444
-2.373	sp|Q7Z3B4|NUP54_HUMAN Nucleoporin p54 OS=Homo sapiens (Human) OX=9606 GN=NUP54 PE=1 SV=2	sp|P0DTC6|NS6_SARS2 ORF6 protein OS=Severe acute respiratory syndrome coronavirus 2 OX=2697049 GN=6 PE=1 SV=1	6.85696	0	0.0259953	5.67144
-2.373	sp|Q16842|SIA4B_HUMAN CMP-N-acetylneuraminate-beta-galactosamide-alpha-2,3-sialyltransferase 2 OS=Homo sapiens (Human) OX=9606 GN=ST3GAL2 PE=2 SV=1	nsp8_SARS_CoV_2	4.21484	0	0.00378527	2.79909
-2.373	sp|Q96DT7|ZBT10_HUMAN Zinc finger and BTB domain-containing protein 10 OS=Homo sapiens (Human) OX=9606 GN=ZBTB10 PE=1 SV=2	nsp5(proteinase)_SARS_CoV_2	4.61592	0	0.0360595	2.4912
-2.373	sp|O15520|FGF10_HUMAN Fibroblast growth factor 10 OS=Homo sapiens (Human) OX=9606 GN=FGF10 PE=1 SV=1	nsp11_SARS_CoV_2	4.77223	0	0.000417073	2.76706
-2.373	sp|Q9H3C7|GGNB2_HUMAN Gametogenetin-binding protein 2 OS=Homo sapiens (Human) OX=9606 GN=GGNBP2 PE=1 SV=1	sp|P0DTC2|SPIKE_SARS2 Spike glycoprotein OS=Severe acute respiratory syndrome coronavirus 2 OX=2697049 GN=S PE=1 SV=1	4.37498	0	0.0215388	2.64345
-2.373	sp|Q9NYJ1|COA4_HUMAN Cytochrome c oxidase assembly factor 4 homolog, mitochondrial OS=Homo sapiens (Human) OX=9606 GN=COA4 PE=1 SV=2	nsp5(proteinase)_SARS_CoV_2	3.90022	0.0141672	0.0180794	2.31629
-2.373	sp|Q8WV60|PTCD2_HUMAN Pentatricopeptide repeat-containing protein 2, mitochondrial OS=Homo sapiens (Human) OX=9606 GN=PTCD2 PE=1 SV=3	sp|P0DTC2|SPIKE_SARS2 Spike glycoprotein OS=Severe acute respiratory syndrome coronavirus 2 OX=2697049 GN=S PE=1 SV=1	6.16839	0	0.000917124	5.07238
-2.373	sp|O43593|HAIR_HUMAN Lysine-specific demethylase hairless OS=Homo sapiens (Human) OX=9606 GN=HR PE=1 SV=5	sp|P0DTD2|ORF9B_SARS2 ORF9b protein OS=Severe acute respiratory syndrome coronavirus 2 OX=2697049 GN=9b PE=1 SV=1	4.57882	0	0.000148135	2.80916
-2.373	sp|Q96DF8|ESS2_HUMAN Splicing factor ESS-2 homolog OS=Homo sapiens (Human) OX=9606 GN=ESS2 PE=1 SV=1	sp|P0DTD2|ORF9B_SARS2 ORF9b protein OS=Severe acute respiratory syndrome coronavirus 2 OX=2697049 GN=9b PE=1 SV=1	4.37367	0.0118758	0.00131876	2.49832
-2.373	sp|O43516|WIPF1_HUMAN WAS/WASL-interacting protein family member 1 OS=Homo sapiens (Human) OX=9606 GN=WIPF1 PE=1 SV=3	nsp1_SARS_CoV_2	6.01866	0	4.4608e-07	2.24755
-2.373	sp|Q2MKA7|RSPO1_HUMAN R-spondin-1 OS=Homo sapiens (Human) OX=9606 GN=RSPO1 PE=1 SV=1	Endoribonuclease_SARS_CoV_2	4.1308	0	0.0597931	2.27238
-2.373	sp|B4DYI2|S31C2_HUMAN Putative spermatogenesis-associated protein 31C2 OS=Homo sapiens (Human) OX=9606 GN=SPATA31C2 PE=5 SV=2	nsp11_SARS_CoV_2	5.26708	0	0.00462389	2.57126
-2.373	sp|Q8WVT3|TPC12_HUMAN Trafficking protein particle complex subunit 12 OS=Homo sapiens (Human) OX=9606 GN=TRAPPC12 PE=1 SV=3	sp|P0DTC7|NS7A_SARS2 ORF7a protein OS=Severe acute respiratory syndrome coronavirus 2 OX=2697049 GN=7a PE=1 SV=1	4.56707	0	0.000969271	2.80411
-2.373	sp|Q9NXR1|NDE1_HUMAN Nuclear distribution protein nudE homolog 1 OS=Homo sapiens (Human) OX=9606 GN=NDE1 PE=1 SV=3	Helicase_SARS_CoV_2	6.43755	0	0.077464	5.84265
-2.373	sp|Q9Y233|PDE10_HUMAN cAMP and cAMP-inhibited cGMP 3',5'-cyclic phosphodiesterase 10A OS=Homo sapiens (Human) OX=9606 GN=PDE10A PE=1 SV=1	nsp11_SARS_CoV_2	5.50799	0	3.19028e-05	4.67568
-2.373	sp|O00443|P3C2A_HUMAN Phosphatidylinositol 4-phosphate 3-kinase C2 domain-containing subunit alpha OS=Homo sapiens (Human) OX=9606 GN=PIK3C2A PE=1 SV=2	sp|P0DTD3|ORF9C_SARS2 ORF9c protein OS=Severe acute respiratory syndrome coronavirus 2 OX=2697049 GN=9c PE=3 SV=1	6.49673	0	0.00913576	5.33096
-2.373	sp|P50583|AP4A_HUMAN Bis(5'-nucleosyl)-tetraphosphatase [asymmetrical] OS=Homo sapiens (Human) OX=9606 GN=NUDT2 PE=1 SV=3	sp|P0DTC3|AP3A_SARS2 ORF3a protein OS=Severe acute respiratory syndrome coronavirus 2 OX=2697049 GN=3a PE=1 SV=1	4.42256	0	0.00427963	2.79199
-2.373	sp|Q9Y2Q1|ZN257_HUMAN Zinc finger protein 257 OS=Homo sapiens (Human) OX=9606 GN=ZNF257 PE=2 SV=2	nsp2_SARS_CoV_2	7.75828	0	0.000509434	6.22052
-2.373	sp|Q5UCC4|EMC10_HUMAN ER membrane protein complex subunit 10 OS=Homo sapiens (Human) OX=9606 GN=EMC10 PE=1 SV=1	nsp10_SARS_CoV_2	3.36327	0	0.2069	1.34111
-2.373	sp|Q6XQN6|PNCB_HUMAN Nicotinate phosphoribosyltransferase OS=Homo sapiens (Human) OX=9606 GN=NAPRT PE=1 SV=2	nsp6_SARS_CoV_2	4.9433	0	0.000346134	2.71843
-2.373	tr|A0A669KB04|A0A669KB04_HUMAN Speedy/RINGO cell cycle regulator family member E17 OS=Homo sapiens (Human) OX=9606 GN=SPDYE17 PE=3 SV=1	sp|P0DTD2|ORF9B_SARS2 ORF9b protein OS=Severe acute respiratory syndrome coronavirus 2 OX=2697049 GN=9b PE=1 SV=1	4.14152	0	0.00297568	2.80104
-2.373	sp|Q8NA77|TEX19_HUMAN Testis-expressed protein 19 OS=Homo sapiens (Human) OX=9606 GN=TEX19 PE=1 SV=1	RdRp_SARS_CoV_2	4.91787	0	0.0133798	2.62675
-2.373	sp|A6NGK3|GAG10_HUMAN G antigen 10 OS=Homo sapiens (Human) OX=9606 GN=GAGE10 PE=1 SV=1	sp|P0DTC7|NS7A_SARS2 ORF7a protein OS=Severe acute respiratory syndrome coronavirus 2 OX=2697049 GN=7a PE=1 SV=1	4.57243	0	0.319881	2.61733
-2.373	sp|Q6QNY1|BL1S2_HUMAN Biogenesis of lysosome-related organelles complex 1 subunit 2 OS=Homo sapiens (Human) OX=9606 GN=BLOC1S2 PE=1 SV=1	sp|P0DTC4|VEMP_SARS2 Envelope small membrane protein OS=Severe acute respiratory syndrome coronavirus 2 OX=2697049 GN=E PE=1 SV=1	4.84741	0	1.71188e-05	2.74984
-2.373	sp|Q8IW40|CC103_HUMAN Coiled-coil domain-containing protein 103 OS=Homo sapiens (Human) OX=9606 GN=CCDC103 PE=1 SV=1	sp|P0DTC8|NS8_SARS2 ORF8 protein OS=Severe acute respiratory syndrome coronavirus 2 OX=2697049 GN=8 PE=1 SV=1	5.23701	0	0.00216217	4.55556
-2.373	sp|Q9UBF6|RBX2_HUMAN RING-box protein 2 OS=Homo sapiens (Human) OX=9606 GN=RNF7 PE=1 SV=1	sp|P0DTC9|NCAP_SARS2 Nucleoprotein OS=Severe acute respiratory syndrome coronavirus 2 OX=2697049 GN=N PE=1 SV=1	4.3226	0	3.25471e-06	2.83302
-2.373	sp|O95372|LYPA2_HUMAN Acyl-protein thioesterase 2 OS=Homo sapiens (Human) OX=9606 GN=LYPLA2 PE=1 SV=1	Exoribonuclease_SARS_CoV_2	4.20911	0	0.494875	1.86505
-2.373	sp|O15296|LX15B_HUMAN Polyunsaturated fatty acid lipoxygenase ALOX15B OS=Homo sapiens (Human) OX=9606 GN=ALOX15B PE=1 SV=3	sp|P0DTC3|AP3A_SARS2 ORF3a protein OS=Severe acute respiratory syndrome coronavirus 2 OX=2697049 GN=3a PE=1 SV=1	4.86126	0	0.346037	2.39529
-2.373	sp|A0JD32|TV382_HUMAN T cell receptor alpha variable 38-2/delta variable 8 OS=Homo sapiens (Human) OX=9606 GN=TRAV38-2DV8 PE=3 SV=1	nsp6_SARS_CoV_2	4.71202	0	0.00309025	2.75967
-2.373	sp|Q8N443|RIBC1_HUMAN RIB43A-like with coiled-coils protein 1 OS=Homo sapiens (Human) OX=9606 GN=RIBC1 PE=1 SV=1	Exoribonuclease_SARS_CoV_2	2.99781	0.0163591	0.0297769	1.98508
-2.373	sp|P29350|PTN6_HUMAN Tyrosine-protein phosphatase non-receptor type 6 OS=Homo sapiens (Human) OX=9606 GN=PTPN6 PE=1 SV=1	nsp9_SARS_CoV_2	4.5338	0	0.00110939	2.80755
-2.373	sp|Q8TCQ1|MARH1_HUMAN E3 ubiquitin-protein ligase MARCHF1 OS=Homo sapiens (Human) OX=9606 GN=MARCHF1 PE=1 SV=1	sp|P0DTC9|NCAP_SARS2 Nucleoprotein OS=Severe acute respiratory syndrome coronavirus 2 OX=2697049 GN=N PE=1 SV=1	4.28122	0	1.75498e-05	2.83302
-2.373	sp|O95989|NUDT3_HUMAN Diphosphoinositol polyphosphate phosphohydrolase 1 OS=Homo sapiens (Human) OX=9606 GN=NUDT3 PE=1 SV=1	nsp3_SARS_CoV_2	5.81169	0.0232594	0.56978	4.38354
-2.373	tr|A0A0G2JPB7|A0A0G2JPB7_HUMAN BTNL2 OS=Homo sapiens (Human) OX=9606 GN=ENSG00000275798 PE=4 SV=1	Exoribonuclease_SARS_CoV_2	3.72707	0	0.528499	2.19268
-2.373	sp|Q13066|GAG2B_HUMAN G antigen 2B/2C OS=Homo sapiens (Human) OX=9606 GN=GAGE2B PE=1 SV=1	nsp7_SARS_CoV_2	4.48938	0	0.000295718	2.81982
-2.373	sp|Q969K4|ABTB1_HUMAN Ankyrin repeat and BTB/POZ domain-containing protein 1 OS=Homo sapiens (Human) OX=9606 GN=ABTB1 PE=1 SV=1	sp|P0DTC7|NS7A_SARS2 ORF7a protein OS=Severe acute respiratory syndrome coronavirus 2 OX=2697049 GN=7a PE=1 SV=1	4.93582	0	0.00323651	2.69923
-2.373	sp|P49770|EI2BB_HUMAN Translation initiation factor eIF-2B subunit beta OS=Homo sapiens (Human) OX=9606 GN=EIF2B2 PE=1 SV=3	nsp5(proteinase)_SARS_CoV_2	3.35851	0	5.90492e-05	2.61176
-2.373	sp|C9JH25|PRRT4_HUMAN Proline-rich transmembrane protein 4 OS=Homo sapiens (Human) OX=9606 GN=PRRT4 PE=2 SV=1	Methyltransferase_SARS_CoV_2	4.71561	0.0199378	0.0202617	2.16718
-2.373	sp|Q9UIM3|FKBPL_HUMAN FK506-binding protein-like OS=Homo sapiens (Human) OX=9606 GN=FKBPL PE=1 SV=1	sp|P0DTC7|NS7A_SARS2 ORF7a protein OS=Severe acute respiratory syndrome coronavirus 2 OX=2697049 GN=7a PE=1 SV=1	4.56707	0	0.000947739	2.80411
-2.373	sp|Q9HBI0|PARVG_HUMAN Gamma-parvin OS=Homo sapiens (Human) OX=9606 GN=PARVG PE=1 SV=1	sp|P0DTG0|ORF3D_SARS2 ORF3d protein OS=Severe acute respiratory syndrome coronavirus 2 OX=2697049 PE=4 SV=1	4.66852	0	0.000461531	2.79008
-2.373	sp|Q9NV35|NUD15_HUMAN Nucleotide triphosphate diphosphatase NUDT15 OS=Homo sapiens (Human) OX=9606 GN=NUDT15 PE=1 SV=1	sp|P0DTC2|SPIKE_SARS2 Spike glycoprotein OS=Severe acute respiratory syndrome coronavirus 2 OX=2697049 GN=S PE=1 SV=1	4.34435	0	0.00086916	2.825
-2.373	sp|P10109|ADX_HUMAN Adrenodoxin, mitochondrial OS=Homo sapiens (Human) OX=9606 GN=FDX1 PE=1 SV=1	Endoribonuclease_SARS_CoV_2	4.03604	0	0.0826074	2.03533
-2.373	sp|Q8NAM6|ZSCA4_HUMAN Zinc finger and SCAN domain-containing protein 4 OS=Homo sapiens (Human) OX=9606 GN=ZSCAN4 PE=1 SV=1	nsp2_SARS_CoV_2	7.83926	0	8.6169e-05	6.28442
-2.373	sp|O60829|PAGE4_HUMAN P antigen family member 4 OS=Homo sapiens (Human) OX=9606 GN=PAGE4 PE=1 SV=1	sp|P0DTC7|NS7A_SARS2 ORF7a protein OS=Severe acute respiratory syndrome coronavirus 2 OX=2697049 GN=7a PE=1 SV=1	4.55293	0	0.000339668	2.81125
-2.373	sp|P23468|PTPRD_HUMAN Receptor-type tyrosine-protein phosphatase delta OS=Homo sapiens (Human) OX=9606 GN=PTPRD PE=1 SV=2	nsp9_SARS_CoV_2	3.92435	0	0.000850297	2.78709
-2.373	sp|Q9Y6Y9|LY96_HUMAN Lymphocyte antigen 96 OS=Homo sapiens (Human) OX=9606 GN=LY96 PE=1 SV=2	sp|P0DTC5|VME1_SARS2 Membrane protein OS=Severe acute respiratory syndrome coronavirus 2 OX=2697049 GN=M PE=1 SV=1	4.4067	0.0440169	0.00024381	1.64188
-2.373	sp|P29590|PML_HUMAN Protein PML OS=Homo sapiens (Human) OX=9606 GN=PML PE=1 SV=3	Endoribonuclease_SARS_CoV_2	4.1114	0.0170117	0.0315745	2.18516
-2.373	sp|Q96EY5|MB12A_HUMAN Multivesicular body subunit 12A OS=Homo sapiens (Human) OX=9606 GN=MVB12A PE=1 SV=1	sp|P0DTD2|ORF9B_SARS2 ORF9b protein OS=Severe acute respiratory syndrome coronavirus 2 OX=2697049 GN=9b PE=1 SV=1	4.52179	0	0.026815	2.58587
-2.373	sp|Q9BSY9|DESI2_HUMAN Deubiquitinase DESI2 OS=Homo sapiens (Human) OX=9606 GN=DESI2 PE=1 SV=1	nsp3_SARS_CoV_2	6.10075	0	0.172908	6.11988
-2.373	tr|A0A1B0GWI6|A0A1B0GWI6_HUMAN Uncharacterized protein OS=Homo sapiens (Human) OX=9606 GN=LOC101059915 PE=1 SV=2	nsp4_SARS_CoV_2	3.86479	0	0.0612574	2.23298
-2.373	sp|Q9H1K0|RBNS5_HUMAN Rabenosyn-5 OS=Homo sapiens (Human) OX=9606 GN=RBSN PE=1 SV=2	Exoribonuclease_SARS_CoV_2	4.12141	0	0.0104369	2.73506
-2.373	sp|Q69YZ2|T200B_HUMAN Transmembrane protein 200B OS=Homo sapiens (Human) OX=9606 GN=TMEM200B PE=2 SV=1	nsp9_SARS_CoV_2	3.94438	0	0.199387	1.47783
-2.373	sp|Q9Y2G9|SBNO2_HUMAN Protein strawberry notch homolog 2 OS=Homo sapiens (Human) OX=9606 GN=SBNO2 PE=2 SV=3	sp|P0DTC6|NS6_SARS2 ORF6 protein OS=Severe acute respiratory syndrome coronavirus 2 OX=2697049 GN=6 PE=1 SV=1	7.39955	0	0.0137968	5.99871
-2.373	sp|Q8IU85|KCC1D_HUMAN Calcium/calmodulin-dependent protein kinase type 1D OS=Homo sapiens (Human) OX=9606 GN=CAMK1D PE=1 SV=1	sp|P0DTG1|ORF3C_SARS2 ORF3c protein OS=Severe acute respiratory syndrome coronavirus 2 OX=2697049 PE=4 SV=1	7.84634	0.0271764	0.0301519	6.95872
-2.373	sp|O14508|SOCS2_HUMAN Suppressor of cytokine signaling 2 OS=Homo sapiens (Human) OX=9606 GN=SOCS2 PE=1 SV=1	sp|P0DTC2|SPIKE_SARS2 Spike glycoprotein OS=Severe acute respiratory syndrome coronavirus 2 OX=2697049 GN=S PE=1 SV=1	4.50194	0	0.00935426	2.74116
-2.373	sp|Q9Y692|GMEB1_HUMAN Glucocorticoid modulatory element-binding protein 1 OS=Homo sapiens (Human) OX=9606 GN=GMEB1 PE=1 SV=2	nsp6_SARS_CoV_2	4.74853	0	0.00012709	2.77476
-2.373	sp|Q96CG8|CTHR1_HUMAN Collagen triple helix repeat-containing protein 1 OS=Homo sapiens (Human) OX=9606 GN=CTHRC1 PE=1 SV=1	nsp9_SARS_CoV_2	3.5558	0	0.124703	1.72644
-2.373	sp|Q13574|DGKZ_HUMAN Diacylglycerol kinase zeta OS=Homo sapiens (Human) OX=9606 GN=DGKZ PE=1 SV=4	Endoribonuclease_SARS_CoV_2	5.77464	0	0.336081	2.27393
-2.373	sp|Q5TEA6|SE1L2_HUMAN Protein sel-1 homolog 2 OS=Homo sapiens (Human) OX=9606 GN=SEL1L2 PE=2 SV=2	Methyltransferase_SARS_CoV_2	4.68011	0	0.358361	2.07441
-2.373	sp|Q9UP95|S12A4_HUMAN Solute carrier family 12 member 4 OS=Homo sapiens (Human) OX=9606 GN=SLC12A4 PE=1 SV=2	Helicase_SARS_CoV_2	6.25195	0	0.477114	6.04895
-2.373	sp|Q86UW2|OSTB_HUMAN Organic solute transporter subunit beta OS=Homo sapiens (Human) OX=9606 GN=SLC51B PE=1 SV=2	nsp9_SARS_CoV_2	4.91671	0	1.01561e-09	2.72901
-2.373	sp|A0A1B0GWH4|HSFX3_HUMAN Heat shock transcription factor, X-linked member 3 OS=Homo sapiens (Human) OX=9606 GN=HSFX3 PE=3 SV=1	sp|P0DTG1|ORF3C_SARS2 ORF3c protein OS=Severe acute respiratory syndrome coronavirus 2 OX=2697049 PE=4 SV=1	4.54666	0	0.0113242	2.71902
-2.373	sp|Q13724|MOGS_HUMAN Mannosyl-oligosaccharide glucosidase OS=Homo sapiens (Human) OX=9606 GN=MOGS PE=1 SV=5	nsp10_SARS_CoV_2	4.2636	0	1.37087e-05	2.83246
