## Supplementary Data for "PEPPI: Whole-proteome protein-protein interaction prediction through structure and sequence similarity, functional association, and machine learning" (part 113 of 136)

### Sheet: SARS-CoV-2 Human interactome (continued)
INTERACTIONS
-2.373	sp|Q9Y2G9|SBNO2_HUMAN Protein strawberry notch homolog 2 OS=Homo sapiens (Human) OX=9606 GN=SBNO2 PE=2 SV=3	tr|A0A663DJA2|A0A663DJA2_SARS2 ORF10 protein OS=Severe acute respiratory syndrome coronavirus 2 OX=2697049 GN=ORF10 PE=4 SV=1	6.31551	0.00469099	0.00130776	5.25534
-2.373	sp|P0C860|MS3L2_HUMAN Putative male-specific lethal-3 protein-like 2 OS=Homo sapiens (Human) OX=9606 GN=MSL3P1 PE=5 SV=1	nsp1_SARS_CoV_2	4.21035	0.00537153	9.34508e-10	2.67827
-2.373	sp|Q9NZM5|NOP53_HUMAN Ribosome biogenesis protein NOP53 OS=Homo sapiens (Human) OX=9606 GN=NOP53 PE=1 SV=2	sp|P0DTC5|VME1_SARS2 Membrane protein OS=Severe acute respiratory syndrome coronavirus 2 OX=2697049 GN=M PE=1 SV=1	4.55183	0	0.00478799	2.7738
-2.373	sp|P05813|CRBA1_HUMAN Beta-crystallin A3 OS=Homo sapiens (Human) OX=9606 GN=CRYBA1 PE=1 SV=4	nsp3_SARS_CoV_2	4.48045	0	0.000392827	2.81958
-2.373	sp|P16050|LOX15_HUMAN Polyunsaturated fatty acid lipoxygenase ALOX15 OS=Homo sapiens (Human) OX=9606 GN=ALOX15 PE=1 SV=3	Endoribonuclease_SARS_CoV_2	4.15558	0	0.0341791	2.52446
-2.373	sp|P30542|AA1R_HUMAN Adenosine receptor A1 OS=Homo sapiens (Human) OX=9606 GN=ADORA1 PE=1 SV=1	nsp2_SARS_CoV_2	2.90626	0.0444246	0.442748	0.797792
-2.373	sp|Q96HD9|ACY3_HUMAN N-acyl-aromatic-L-amino acid amidohydrolase (carboxylate-forming) OS=Homo sapiens (Human) OX=9606 GN=ACY3 PE=1 SV=1	nsp1_SARS_CoV_2	4.90369	0	9.84203e-07	2.73292
-2.373	sp|Q02221|CX6A2_HUMAN Cytochrome c oxidase subunit 6A2, mitochondrial OS=Homo sapiens (Human) OX=9606 GN=COX6A2 PE=2 SV=2	sp|P0DTG0|ORF3D_SARS2 ORF3d protein OS=Severe acute respiratory syndrome coronavirus 2 OX=2697049 PE=4 SV=1	5.63213	0	0.0750469	5.42059
-2.373	sp|Q15008|PSMD6_HUMAN 26S proteasome non-ATPase regulatory subunit 6 OS=Homo sapiens (Human) OX=9606 GN=PSMD6 PE=1 SV=1	nsp11_SARS_CoV_2	6.31674	0.0131245	2.49248e-05	5.41953
-2.373	sp|Q5VUM1|SDHF4_HUMAN Succinate dehydrogenase assembly factor 4, mitochondrial OS=Homo sapiens (Human) OX=9606 GN=SDHAF4 PE=1 SV=1	RdRp_SARS_CoV_2	5.1635	0	0.0258418	2.45604
-2.373	sp|Q7Z340|ZN551_HUMAN Zinc finger protein 551 OS=Homo sapiens (Human) OX=9606 GN=ZNF551 PE=1 SV=3	nsp2_SARS_CoV_2	7.83919	0	4.74174e-05	6.28442
-2.373	sp|Q96SE7|ZN347_HUMAN Zinc finger protein 347 OS=Homo sapiens (Human) OX=9606 GN=ZNF347 PE=1 SV=2	nsp2_SARS_CoV_2	7.8394	0	2.83654e-06	6.28442
-2.373	sp|O43559|FRS3_HUMAN Fibroblast growth factor receptor substrate 3 OS=Homo sapiens (Human) OX=9606 GN=FRS3 PE=1 SV=3	nsp7_SARS_CoV_2	5.71665	0	0.000383154	4.79439
-2.373	sp|P17302|CXA1_HUMAN Gap junction alpha-1 protein OS=Homo sapiens (Human) OX=9606 GN=GJA1 PE=1 SV=2	nsp7_SARS_CoV_2	4.5545	0	0.00303356	2.78802
-2.373	sp|Q7Z570|Z804A_HUMAN Zinc finger protein 804A OS=Homo sapiens (Human) OX=9606 GN=ZNF804A PE=2 SV=3	Methyltransferase_SARS_CoV_2	3.67426	0	0.0965609	1.87379
-2.373	sp|Q96N53|CK037_HUMAN Putative uncharacterized protein encoded by LINC00167 OS=Homo sapiens (Human) OX=9606 GN=LINC00167 PE=5 SV=1	nsp1_SARS_CoV_2	5.14709	0	0.000715706	2.64361
-2.373	sp|Q9H579|MROH8_HUMAN Protein MROH8 OS=Homo sapiens (Human) OX=9606 GN=MROH8 PE=2 SV=2	sp|P0DTC9|NCAP_SARS2 Nucleoprotein OS=Severe acute respiratory syndrome coronavirus 2 OX=2697049 GN=N PE=1 SV=1	5.27445	0	0.00347775	2.57525
-2.373	sp|Q6PIF2|SYCE2_HUMAN Synaptonemal complex central element protein 2 OS=Homo sapiens (Human) OX=9606 GN=SYCE2 PE=1 SV=2	sp|P0DTD3|ORF9C_SARS2 ORF9c protein OS=Severe acute respiratory syndrome coronavirus 2 OX=2697049 GN=9c PE=3 SV=1	6.03834	0	1.19232e-05	4.98567
-2.373	sp|P35638|DDIT3_HUMAN DNA damage-inducible transcript 3 protein OS=Homo sapiens (Human) OX=9606 GN=DDIT3 PE=1 SV=1	sp|P0DTC7|NS7A_SARS2 ORF7a protein OS=Severe acute respiratory syndrome coronavirus 2 OX=2697049 GN=7a PE=1 SV=1	5.27384	0	0.320085	2.44608
-2.373	sp|Q6UWL6|KIRR2_HUMAN Kin of IRRE-like protein 2 OS=Homo sapiens (Human) OX=9606 GN=KIRREL2 PE=1 SV=2	Helicase_SARS_CoV_2	4.43318	0	0.328213	2.72898
-2.373	sp|Q9UDW3|ZMAT5_HUMAN Zinc finger matrin-type protein 5 OS=Homo sapiens (Human) OX=9606 GN=ZMAT5 PE=1 SV=1	nsp7_SARS_CoV_2	6.1114	0.00944611	0.000586483	5.22247
-2.373	sp|Q9BVP2|GNL3_HUMAN Guanine nucleotide-binding protein-like 3 OS=Homo sapiens (Human) OX=9606 GN=GNL3 PE=1 SV=2	nsp1_SARS_CoV_2	5.20032	0	5.69324e-06	2.62754
-2.373	sp|Q8WVB3|HEXD_HUMAN Hexosaminidase D OS=Homo sapiens (Human) OX=9606 GN=HEXD PE=1 SV=3	nsp8_SARS_CoV_2	4.49041	0	0.000138775	2.82041
-2.373	sp|Q8IUQ4|SIAH1_HUMAN E3 ubiquitin-protein ligase SIAH1 OS=Homo sapiens (Human) OX=9606 GN=SIAH1 PE=1 SV=2	nsp2_SARS_CoV_2	6.22324	0.0316177	0.317684	5.97894
-2.373	sp|P78344|IF4G2_HUMAN Eukaryotic translation initiation factor 4 gamma 2 OS=Homo sapiens (Human) OX=9606 GN=EIF4G2 PE=1 SV=1	nsp4_SARS_CoV_2	4.85581	0	0.00235904	2.72888
-2.373	sp|P49207|RL34_HUMAN 60S ribosomal protein L34 OS=Homo sapiens (Human) OX=9606 GN=RPL34 PE=1 SV=3	Endoribonuclease_SARS_CoV_2	4.00806	0	0.0528779	2.3326
-2.373	sp|P17025|ZN182_HUMAN Zinc finger protein 182 OS=Homo sapiens (Human) OX=9606 GN=ZNF182 PE=2 SV=2	nsp2_SARS_CoV_2	7.83885	0	9.63173e-05	6.28442
-2.373	sp|Q92771|DDX12_HUMAN Putative ATP-dependent RNA helicase DDX12 OS=Homo sapiens (Human) OX=9606 GN=DDX12P PE=5 SV=3	nsp5(proteinase)_SARS_CoV_2	3.2825	0	0.000684676	2.57527
-2.373	sp|Q8IZM9|S38A6_HUMAN Probable sodium-coupled neutral amino acid transporter 6 OS=Homo sapiens (Human) OX=9606 GN=SLC38A6 PE=1 SV=2	nsp8_SARS_CoV_2	4.01853	0	0.0386029	2.47171
-2.373	sp|O95347|SMC2_HUMAN Structural maintenance of chromosomes protein 2 OS=Homo sapiens (Human) OX=9606 GN=SMC2 PE=1 SV=2	Endoribonuclease_SARS_CoV_2	4.2019	0	0.0302422	2.56303
-2.373	sp|Q86UX2|ITIH5_HUMAN Inter-alpha-trypsin inhibitor heavy chain H5 OS=Homo sapiens (Human) OX=9606 GN=ITIH5 PE=2 SV=2	nsp11_SARS_CoV_2	6.81373	0	0.340771	5.65328
-2.373	sp|P13866|SC5A1_HUMAN Sodium/glucose cotransporter 1 OS=Homo sapiens (Human) OX=9606 GN=SLC5A1 PE=1 SV=1	nsp10_SARS_CoV_2	3.84858	0	0.145081	1.74986
-2.373	sp|Q9H341|O51M1_HUMAN Olfactory receptor 51M1 OS=Homo sapiens (Human) OX=9606 GN=OR51M1 PE=3 SV=4	Endoribonuclease_SARS_CoV_2	3.8523	0	0.0653317	2.19011
-2.373	sp|Q9Y2L8|ZKSC5_HUMAN Zinc finger protein with KRAB and SCAN domains 5 OS=Homo sapiens (Human) OX=9606 GN=ZKSCAN5 PE=1 SV=1	nsp2_SARS_CoV_2	7.45354	0	1.62869e-05	5.97894
-2.373	sp|P07998|RNAS1_HUMAN Ribonuclease pancreatic OS=Homo sapiens (Human) OX=9606 GN=RNASE1 PE=1 SV=4	tr|A0A663DJA2|A0A663DJA2_SARS2 ORF10 protein OS=Severe acute respiratory syndrome coronavirus 2 OX=2697049 GN=ORF10 PE=4 SV=1	4.37616	0.00547046	0.0180166	2.5442
-2.373	sp|O75388|GPR32_HUMAN Probable G-protein coupled receptor 32 OS=Homo sapiens (Human) OX=9606 GN=GPR32 PE=2 SV=1	sp|P0DTC6|NS6_SARS2 ORF6 protein OS=Severe acute respiratory syndrome coronavirus 2 OX=2697049 GN=6 PE=1 SV=1	4.43907	0	0.0592172	2.27877
-2.373	sp|Q99645|EPYC_HUMAN Epiphycan OS=Homo sapiens (Human) OX=9606 GN=EPYC PE=2 SV=3	nsp5(proteinase)_SARS_CoV_2	3.60166	0.0231027	4.50224e-05	2.14479
-2.373	sp|O95503|CBX6_HUMAN Chromobox protein homolog 6 OS=Homo sapiens (Human) OX=9606 GN=CBX6 PE=1 SV=1	sp|P0DTC3|AP3A_SARS2 ORF3a protein OS=Severe acute respiratory syndrome coronavirus 2 OX=2697049 GN=3a PE=1 SV=1	4.48401	0	0.0163498	2.68185
-2.373	sp|Q8TF45|ZN418_HUMAN Zinc finger protein 418 OS=Homo sapiens (Human) OX=9606 GN=ZNF418 PE=1 SV=2	nsp2_SARS_CoV_2	7.83925	0	2.73915e-06	6.28442
-2.373	sp|Q16512|PKN1_HUMAN Serine/threonine-protein kinase N1 OS=Homo sapiens (Human) OX=9606 GN=PKN1 PE=1 SV=2	sp|P0DTC8|NS8_SARS2 ORF8 protein OS=Severe acute respiratory syndrome coronavirus 2 OX=2697049 GN=8 PE=1 SV=1	4.17138	0	0.00602935	4.35494
-2.373	sp|P05408|7B2_HUMAN Neuroendocrine protein 7B2 OS=Homo sapiens (Human) OX=9606 GN=SCG5 PE=1 SV=2	sp|P0DTC2|SPIKE_SARS2 Spike glycoprotein OS=Severe acute respiratory syndrome coronavirus 2 OX=2697049 GN=S PE=1 SV=1	5.04221	0	0.00145034	2.67663
-2.373	sp|Q7Z5Y6|BMP8A_HUMAN Bone morphogenetic protein 8A OS=Homo sapiens (Human) OX=9606 GN=BMP8A PE=2 SV=2	nsp3_SARS_CoV_2	5.0879	0.0230767	0.582267	3.0078
-2.373	sp|Q9NVE7|PANK4_HUMAN 4'-phosphopantetheine phosphatase OS=Homo sapiens (Human) OX=9606 GN=PANK4 PE=1 SV=1	nsp9_SARS_CoV_2	4.34258	0	0.00144098	2.81937
-2.373	sp|Q86TJ5|ZN554_HUMAN Zinc finger protein 554 OS=Homo sapiens (Human) OX=9606 GN=ZNF554 PE=1 SV=1	sp|P0DTF1|ORF3B_SARS2 ORF3b protein OS=Severe acute respiratory syndrome coronavirus 2 OX=2697049 PE=4 SV=1	6.66706	0	0.00104991	5.40698
-2.373	sp|O60573|IF4E2_HUMAN Eukaryotic translation initiation factor 4E type 2 OS=Homo sapiens (Human) OX=9606 GN=EIF4E2 PE=1 SV=1	Methyltransferase_SARS_CoV_2	4.19923	0	0.0531582	2.34189
-2.373	sp|Q7L273|KCTD9_HUMAN BTB/POZ domain-containing protein KCTD9 OS=Homo sapiens (Human) OX=9606 GN=KCTD9 PE=1 SV=1	nsp11_SARS_CoV_2	7.26813	0	3.58731e-10	5.83758
-2.373	sp|P24855|DNAS1_HUMAN Deoxyribonuclease-1 OS=Homo sapiens (Human) OX=9606 GN=DNASE1 PE=1 SV=1	sp|P0DTD8|NS7B_SARS2 ORF7b protein OS=Severe acute respiratory syndrome coronavirus 2 OX=2697049 GN=7b PE=1 SV=1	5.34608	0	3.33647e-07	4.59268
-2.373	tr|A0A075B6Z2|A0A075B6Z2_HUMAN T cell receptor alpha joining 56 (Fragment) OS=Homo sapiens (Human) OX=9606 GN=TRAJ56 PE=4 SV=1	Methyltransferase_SARS_CoV_2	3.85937	0.0149332	0.0210586	2.27452
-2.373	sp|Q9UIQ6|LCAP_HUMAN Leucyl-cystinyl aminopeptidase OS=Homo sapiens (Human) OX=9606 GN=LNPEP PE=1 SV=3	Exoribonuclease_SARS_CoV_2	3.95393	0	0.287379	1.77687
-2.373	sp|P51508|ZNF81_HUMAN Zinc finger protein 81 OS=Homo sapiens (Human) OX=9606 GN=ZNF81 PE=1 SV=3	nsp2_SARS_CoV_2	7.83919	0	5.33568e-06	6.28442
-2.373	sp|Q96JC4|ZN479_HUMAN Zinc finger protein 479 OS=Homo sapiens (Human) OX=9606 GN=ZNF479 PE=1 SV=1	nsp2_SARS_CoV_2	7.8373	0	0.000393274	6.28442
-2.373	sp|Q96HT8|MR1L1_HUMAN MORF4 family-associated protein 1-like 1 OS=Homo sapiens (Human) OX=9606 GN=MRFAP1L1 PE=1 SV=1	sp|P0DTC8|NS8_SARS2 ORF8 protein OS=Severe acute respiratory syndrome coronavirus 2 OX=2697049 GN=8 PE=1 SV=1	5.07934	0	1.40202e-07	2.67349
-2.373	sp|Q03154|ACY1_HUMAN Aminoacylase-1 OS=Homo sapiens (Human) OX=9606 GN=ACY1 PE=1 SV=1	sp|P0DTG1|ORF3C_SARS2 ORF3c protein OS=Severe acute respiratory syndrome coronavirus 2 OX=2697049 PE=4 SV=1	4.72222	0.0177384	0.0264252	2.18
-2.373	sp|Q8IWT0|ARCH_HUMAN Protein archease OS=Homo sapiens (Human) OX=9606 GN=ZBTB8OS PE=1 SV=2	sp|P0DTC8|NS8_SARS2 ORF8 protein OS=Severe acute respiratory syndrome coronavirus 2 OX=2697049 GN=8 PE=1 SV=1	4.90041	0	4.72568e-05	2.73316
-2.373	sp|P49821|NDUV1_HUMAN NADH dehydrogenase [ubiquinone] flavoprotein 1, mitochondrial OS=Homo sapiens (Human) OX=9606 GN=NDUFV1 PE=1 SV=4	nsp5(proteinase)_SARS_CoV_2	3.63085	0	0.0280969	2.49487
-2.373	sp|O14818|PSA7_HUMAN Proteasome subunit alpha type-7 OS=Homo sapiens (Human) OX=9606 GN=PSMA7 PE=1 SV=1	nsp9_SARS_CoV_2	4.09566	0	0.0120217	2.71826
-2.373	sp|P0DMN0|ST1A4_HUMAN Sulfotransferase 1A4 OS=Homo sapiens (Human) OX=9606 GN=SULT1A4 PE=1 SV=1	sp|P0DTD2|ORF9B_SARS2 ORF9b protein OS=Severe acute respiratory syndrome coronavirus 2 OX=2697049 GN=9b PE=1 SV=1	5.05424	0	0.00390972	2.65483
-2.373	sp|P0DMM9|ST1A3_HUMAN Sulfotransferase 1A3 OS=Homo sapiens (Human) OX=9606 GN=SULT1A3 PE=1 SV=1	sp|P0DTD2|ORF9B_SARS2 ORF9b protein OS=Severe acute respiratory syndrome coronavirus 2 OX=2697049 GN=9b PE=1 SV=1	5.05424	0	0.00390972	2.65483
-2.373	sp|P35611|ADDA_HUMAN Alpha-adducin OS=Homo sapiens (Human) OX=9606 GN=ADD1 PE=1 SV=2	nsp10_SARS_CoV_2	4.40534	0	0.0128826	2.71771
-2.373	sp|P35070|BTC_HUMAN Probetacellulin OS=Homo sapiens (Human) OX=9606 GN=BTC PE=1 SV=1	nsp1_SARS_CoV_2	5.5295	0	0.000248751	2.48397
-2.373	sp|Q8NE01|CNNM3_HUMAN Metal transporter CNNM3 OS=Homo sapiens (Human) OX=9606 GN=CNNM3 PE=1 SV=1	nsp1_SARS_CoV_2	4.46667	0	0.0004647	2.8198
-2.373	sp|Q96QF0|RAB3I_HUMAN Rab-3A-interacting protein OS=Homo sapiens (Human) OX=9606 GN=RAB3IP PE=1 SV=1	nsp1_SARS_CoV_2	5.05255	0	6.63055e-09	2.68307
-2.373	sp|A8MT65|ZN891_HUMAN Zinc finger protein 891 OS=Homo sapiens (Human) OX=9606 GN=ZNF891 PE=2 SV=2	sp|P0DTF1|ORF3B_SARS2 ORF3b protein OS=Severe acute respiratory syndrome coronavirus 2 OX=2697049 PE=4 SV=1	6.39615	0	1.79941e-05	5.21751
-2.373	sp|Q7RTU7|SCX_HUMAN Basic helix-loop-helix transcription factor scleraxis OS=Homo sapiens (Human) OX=9606 GN=SCX PE=1 SV=1	nsp1_SARS_CoV_2	4.324	0	1.24581e-05	2.83187
-2.373	sp|Q9BQY4|RHXF2_HUMAN Rhox homeobox family member 2 OS=Homo sapiens (Human) OX=9606 GN=RHOXF2 PE=1 SV=1	nsp7_SARS_CoV_2	5.75693	0	0.000147114	4.81662
-2.373	sp|Q9UBS0|KS6B2_HUMAN Ribosomal protein S6 kinase beta-2 OS=Homo sapiens (Human) OX=9606 GN=RPS6KB2 PE=1 SV=2	sp|P0DTC8|NS8_SARS2 ORF8 protein OS=Severe acute respiratory syndrome coronavirus 2 OX=2697049 GN=8 PE=1 SV=1	4.17138	0	0.00600137	4.35494
-2.373	sp|P25713|MT3_HUMAN Metallothionein-3 OS=Homo sapiens (Human) OX=9606 GN=MT3 PE=1 SV=1	sp|P0DTC9|NCAP_SARS2 Nucleoprotein OS=Severe acute respiratory syndrome coronavirus 2 OX=2697049 GN=N PE=1 SV=1	4.68469	0	1.61919e-12	2.78945
-2.373	sp|P21980|TGM2_HUMAN Protein-glutamine gamma-glutamyltransferase 2 OS=Homo sapiens (Human) OX=9606 GN=TGM2 PE=1 SV=2	nsp1_SARS_CoV_2	4.2844	0	5.38315e-05	2.8316
-2.373	sp|Q5T280|CI114_HUMAN Putative methyltransferase C9orf114 OS=Homo sapiens (Human) OX=9606 GN=SPOUT1 PE=1 SV=3	nsp8_SARS_CoV_2	4.71322	0	0.00554274	2.73854
-2.373	sp|Q9P2R6|RERE_HUMAN Arginine-glutamic acid dipeptide repeats protein OS=Homo sapiens (Human) OX=9606 GN=RERE PE=1 SV=2	nsp7_SARS_CoV_2	6.58763	0	0.000328972	5.34886
-2.373	sp|Q96S16|JMJD8_HUMAN JmjC domain-containing protein 8 OS=Homo sapiens (Human) OX=9606 GN=JMJD8 PE=1 SV=2	sp|P0DTC6|NS6_SARS2 ORF6 protein OS=Severe acute respiratory syndrome coronavirus 2 OX=2697049 GN=6 PE=1 SV=1	5.0738	0	0.00144386	2.66524
-2.373	sp|Q8WUS8|D42E1_HUMAN Short-chain dehydrogenase/reductase family 42E member 1 OS=Homo sapiens (Human) OX=9606 GN=SDR42E1 PE=2 SV=2	nsp7_SARS_CoV_2	4.48134	0	5.82288e-05	2.8216
-2.373	sp|Q96MN2|NALP4_HUMAN NACHT, LRR and PYD domains-containing protein 4 OS=Homo sapiens (Human) OX=9606 GN=NLRP4 PE=1 SV=3	nsp4_SARS_CoV_2	4.86986	0	0.000602586	2.73786
-2.373	sp|O43765|SGTA_HUMAN Small glutamine-rich tetratricopeptide repeat-containing protein alpha OS=Homo sapiens (Human) OX=9606 GN=SGTA PE=1 SV=1	sp|P0DTC7|NS7A_SARS2 ORF7a protein OS=Severe acute respiratory syndrome coronavirus 2 OX=2697049 GN=7a PE=1 SV=1	4.56707	0	0.000816444	2.80411
-2.373	sp|Q14156|EFR3A_HUMAN Protein EFR3 homolog A OS=Homo sapiens (Human) OX=9606 GN=EFR3A PE=1 SV=2	nsp7_SARS_CoV_2	5.79534	0	0.0255775	5.01213
-2.373	sp|Q9NVQ4|FAIM1_HUMAN Fas apoptotic inhibitory molecule 1 OS=Homo sapiens (Human) OX=9606 GN=FAIM PE=1 SV=1	RdRp_SARS_CoV_2	4.90712	0	0.000277691	2.72911
-2.373	sp|Q7L1Q6|BZW1_HUMAN Basic leucine zipper and W2 domain-containing protein 1 OS=Homo sapiens (Human) OX=9606 GN=BZW1 PE=1 SV=1	nsp4_SARS_CoV_2	4.9104	0	0.000169546	2.72888
-2.373	sp|O60765|Z354A_HUMAN Zinc finger protein 354A OS=Homo sapiens (Human) OX=9606 GN=ZNF354A PE=1 SV=2	nsp2_SARS_CoV_2	7.8373	0	0.000344905	6.28442
-2.373	sp|Q2KHT4|GSG1_HUMAN Germ cell-specific gene 1 protein OS=Homo sapiens (Human) OX=9606 GN=GSG1 PE=1 SV=2	sp|P0DTC2|SPIKE_SARS2 Spike glycoprotein OS=Severe acute respiratory syndrome coronavirus 2 OX=2697049 GN=S PE=1 SV=1	6.08322	0	0.560063	3.81658
-2.373	sp|Q8TD17|ZN398_HUMAN Zinc finger protein 398 OS=Homo sapiens (Human) OX=9606 GN=ZNF398 PE=1 SV=1	tr|A0A663DJA2|A0A663DJA2_SARS2 ORF10 protein OS=Severe acute respiratory syndrome coronavirus 2 OX=2697049 GN=ORF10 PE=4 SV=1	6.51558	0	0.00673472	5.33172
-2.373	sp|Q8NHL6|LIRB1_HUMAN Leukocyte immunoglobulin-like receptor subfamily B member 1 OS=Homo sapiens (Human) OX=9606 GN=LILRB1 PE=1 SV=1	nsp1_SARS_CoV_2	4.50186	0	3.79667e-07	2.8196
-2.373	sp|A8MTY0|ZN724_HUMAN Zinc finger protein 724 OS=Homo sapiens (Human) OX=9606 GN=ZNF724 PE=2 SV=3	nsp2_SARS_CoV_2	7.8373	0	0.000340824	6.28442
-2.373	sp|Q12905|ILF2_HUMAN Interleukin enhancer-binding factor 2 OS=Homo sapiens (Human) OX=9606 GN=ILF2 PE=1 SV=2	nsp9_SARS_CoV_2	4.01938	0	0.00179756	2.79504
-2.373	sp|P10075|GLI4_HUMAN Zinc finger protein GLI4 OS=Homo sapiens (Human) OX=9606 GN=GLI4 PE=1 SV=2	sp|P0DTC2|SPIKE_SARS2 Spike glycoprotein OS=Severe acute respiratory syndrome coronavirus 2 OX=2697049 GN=S PE=1 SV=1	5.12272	0	0.0167147	4.62632
-2.373	sp|Q9NZH4|PTTG3_HUMAN Putative pituitary tumor-transforming gene 3 protein OS=Homo sapiens (Human) OX=9606 GN=PTTG3P PE=5 SV=1	RdRp_SARS_CoV_2	5.52513	0	0.0196155	2.36781
-2.373	sp|Q9UL18|AGO1_HUMAN Protein argonaute-1 OS=Homo sapiens (Human) OX=9606 GN=AGO1 PE=1 SV=3	nsp5(proteinase)_SARS_CoV_2	3.83947	0.0143699	0.011425	2.34156
-2.373	sp|Q9Y6F9|WNT6_HUMAN Protein Wnt-6 OS=Homo sapiens (Human) OX=9606 GN=WNT6 PE=1 SV=2	sp|P0DTC9|NCAP_SARS2 Nucleoprotein OS=Severe acute respiratory syndrome coronavirus 2 OX=2697049 GN=N PE=1 SV=1	4.42692	0	2.91362e-06	2.82682
-2.373	sp|Q5DT21|ISK9_HUMAN Serine protease inhibitor Kazal-type 9 OS=Homo sapiens (Human) OX=9606 GN=SPINK9 PE=1 SV=1	nsp2_SARS_CoV_2	4.36003	0.0202215	0.000845205	2.28511
-2.373	sp|Q5TA45|INT11_HUMAN Integrator complex subunit 11 OS=Homo sapiens (Human) OX=9606 GN=INTS11 PE=1 SV=2	Endoribonuclease_SARS_CoV_2	3.99008	0	0.00361383	2.77523
-2.373	sp|Q5VVW2|GARL3_HUMAN GTPase-activating Rap/Ran-GAP domain-like protein 3 OS=Homo sapiens (Human) OX=9606 GN=GARNL3 PE=2 SV=2	nsp1_SARS_CoV_2	4.44278	0	1.35764e-06	2.82552
-2.373	sp|Q9ULG6|CCPG1_HUMAN Cell cycle progression protein 1 OS=Homo sapiens (Human) OX=9606 GN=CCPG1 PE=1 SV=3	sp|P0DTD2|ORF9B_SARS2 ORF9b protein OS=Severe acute respiratory syndrome coronavirus 2 OX=2697049 GN=9b PE=1 SV=1	4.1602	0.0369291	4.75297e-05	1.84147
-2.373	sp|Q96HH6|TMM19_HUMAN Transmembrane protein 19 OS=Homo sapiens (Human) OX=9606 GN=TMEM19 PE=1 SV=1	nsp1_SARS_CoV_2	4.4012	0	1.04104e-06	2.82854
-2.373	sp|Q9BW27|NUP85_HUMAN Nuclear pore complex protein Nup85 OS=Homo sapiens (Human) OX=9606 GN=NUP85 PE=1 SV=1	sp|P0DTD3|ORF9C_SARS2 ORF9c protein OS=Severe acute respiratory syndrome coronavirus 2 OX=2697049 GN=9c PE=3 SV=1	6.59147	0	0.00116796	5.35564
-2.373	sp|Q8IY31|IFT20_HUMAN Intraflagellar transport protein 20 homolog OS=Homo sapiens (Human) OX=9606 GN=IFT20 PE=1 SV=1	Exoribonuclease_SARS_CoV_2	4.11804	0	1.85338e-07	2.82268
-2.373	sp|P22455|FGFR4_HUMAN Fibroblast growth factor receptor 4 OS=Homo sapiens (Human) OX=9606 GN=FGFR4 PE=1 SV=2	sp|P0DTC8|NS8_SARS2 ORF8 protein OS=Severe acute respiratory syndrome coronavirus 2 OX=2697049 GN=8 PE=1 SV=1	4.44147	0	0.00577412	4.35494
-2.373	sp|P15848|ARSB_HUMAN Arylsulfatase B OS=Homo sapiens (Human) OX=9606 GN=ARSB PE=1 SV=1	nsp11_SARS_CoV_2	4.19757	0	0.00029883	2.82645
-2.373	sp|P14921|ETS1_HUMAN Protein C-ets-1 OS=Homo sapiens (Human) OX=9606 GN=ETS1 PE=1 SV=1	nsp10_SARS_CoV_2	4.7216	0	0.0103523	2.69725
-2.373	sp|P04733|MT1F_HUMAN Metallothionein-1F OS=Homo sapiens (Human) OX=9606 GN=MT1F PE=1 SV=1	sp|P0DTC9|NCAP_SARS2 Nucleoprotein OS=Severe acute respiratory syndrome coronavirus 2 OX=2697049 GN=N PE=1 SV=1	4.68306	0	2.28818e-10	2.78945
-2.373	sp|Q9BW91|NUDT9_HUMAN ADP-ribose pyrophosphatase, mitochondrial OS=Homo sapiens (Human) OX=9606 GN=NUDT9 PE=1 SV=1	sp|P0DTC3|AP3A_SARS2 ORF3a protein OS=Severe acute respiratory syndrome coronavirus 2 OX=2697049 GN=3a PE=1 SV=1	4.29665	0	0.004621	2.79199
-2.373	sp|Q92828|COR2A_HUMAN Coronin-2A OS=Homo sapiens (Human) OX=9606 GN=CORO2A PE=1 SV=2	nsp5(proteinase)_SARS_CoV_2	3.74769	0	0.00754855	2.69071
-2.373	sp|Q9P013|CWC15_HUMAN Spliceosome-associated protein CWC15 homolog OS=Homo sapiens (Human) OX=9606 GN=CWC15 PE=1 SV=2	sp|P0DTG0|ORF3D_SARS2 ORF3d protein OS=Severe acute respiratory syndrome coronavirus 2 OX=2697049 PE=4 SV=1	4.76425	0	0.287199	5.60082
-2.373	sp|Q6NVV9|ADAM5_HUMAN Putative disintegrin and metalloproteinase domain-containing protein 5 OS=Homo sapiens (Human) OX=9606 GN=ADAM5 PE=5 SV=2	sp|P0DTC5|VME1_SARS2 Membrane protein OS=Severe acute respiratory syndrome coronavirus 2 OX=2697049 GN=M PE=1 SV=1	5.18721	0	0.000272854	2.63029
-2.373	sp|A5D8W1|CFA69_HUMAN Cilia- and flagella-associated protein 69 OS=Homo sapiens (Human) OX=9606 GN=CFAP69 PE=1 SV=3	nsp5(proteinase)_SARS_CoV_2	3.98858	0.00352029	0.00219925	2.69071
-2.373	sp|Q7Z4Q2|HEAT3_HUMAN HEAT repeat-containing protein 3 OS=Homo sapiens (Human) OX=9606 GN=HEATR3 PE=1 SV=2	nsp4_SARS_CoV_2	4.27089	0	0.0118668	2.72888
-2.373	sp|Q9Y3M9|ZN337_HUMAN Zinc finger protein 337 OS=Homo sapiens (Human) OX=9606 GN=ZNF337 PE=1 SV=2	nsp2_SARS_CoV_2	7.83747	0	0.000271368	6.28442
-2.373	sp|Q14028|CNGB1_HUMAN Cyclic nucleotide-gated cation channel beta-1 OS=Homo sapiens (Human) OX=9606 GN=CNGB1 PE=1 SV=2	nsp9_SARS_CoV_2	4.50701	0	0.0072013	2.75774
-2.373	sp|P58317|ZN121_HUMAN Zinc finger protein 121 OS=Homo sapiens (Human) OX=9606 GN=ZNF121 PE=1 SV=2	sp|P0DTC8|NS8_SARS2 ORF8 protein OS=Severe acute respiratory syndrome coronavirus 2 OX=2697049 GN=8 PE=1 SV=1	5.26815	0	2.60476e-06	4.55556
-2.373	sp|Q10586|DBP_HUMAN D site-binding protein OS=Homo sapiens (Human) OX=9606 GN=DBP PE=1 SV=1	nsp1_SARS_CoV_2	4.9819	0	0.000398739	2.70398
-2.373	sp|Q14587|ZN268_HUMAN Zinc finger protein 268 OS=Homo sapiens (Human) OX=9606 GN=ZNF268 PE=1 SV=2	nsp2_SARS_CoV_2	7.83834	0	8.66928e-05	6.28442
-2.373	sp|Q12962|TAF10_HUMAN Transcription initiation factor TFIID subunit 10 OS=Homo sapiens (Human) OX=9606 GN=TAF10 PE=1 SV=1	sp|P0DTD8|NS7B_SARS2 ORF7b protein OS=Severe acute respiratory syndrome coronavirus 2 OX=2697049 GN=7b PE=1 SV=1	7.26813	0.0239617	0.000944958	6.2879
-2.373	sp|P43080|GUC1A_HUMAN Guanylyl cyclase-activating protein 1 OS=Homo sapiens (Human) OX=9606 GN=GUCA1A PE=1 SV=3	nsp8_SARS_CoV_2	4.22377	0	0.00147353	2.81742
-2.373	sp|P04003|C4BPA_HUMAN C4b-binding protein alpha chain OS=Homo sapiens (Human) OX=9606 GN=C4BPA PE=1 SV=2	nsp4_SARS_CoV_2	3.72941	0	0.161153	1.71827
-2.373	sp|Q9C0D6|FHDC1_HUMAN FH2 domain-containing protein 1 OS=Homo sapiens (Human) OX=9606 GN=FHDC1 PE=1 SV=2	sp|P0DTD8|NS7B_SARS2 ORF7b protein OS=Severe acute respiratory syndrome coronavirus 2 OX=2697049 GN=7b PE=1 SV=1	6.40882	0	0.0366167	5.4509
-2.373	sp|Q9Y6E7|SIR4_HUMAN NAD-dependent protein lipoamidase sirtuin-4, mitochondrial OS=Homo sapiens (Human) OX=9606 GN=SIRT4 PE=1 SV=1	sp|P0DTD2|ORF9B_SARS2 ORF9b protein OS=Severe acute respiratory syndrome coronavirus 2 OX=2697049 GN=9b PE=1 SV=1	4.5768	0	0.000128316	2.80783
-2.373	sp|Q86X53|ERIC1_HUMAN Glutamate-rich protein 1 OS=Homo sapiens (Human) OX=9606 GN=ERICH1 PE=1 SV=1	nsp6_SARS_CoV_2	4.26991	0.0126199	0.599372	2.36669
-2.373	sp|Q6L8G4|KR511_HUMAN Keratin-associated protein 5-11 OS=Homo sapiens (Human) OX=9606 GN=KRTAP5-11 PE=1 SV=1	sp|P0DTC3|AP3A_SARS2 ORF3a protein OS=Severe acute respiratory syndrome coronavirus 2 OX=2697049 GN=3a PE=1 SV=1	5.30908	0	0.00315406	2.56238
-2.373	sp|Q8N339|MT1M_HUMAN Metallothionein-1M OS=Homo sapiens (Human) OX=9606 GN=MT1M PE=1 SV=2	sp|P0DTC9|NCAP_SARS2 Nucleoprotein OS=Severe acute respiratory syndrome coronavirus 2 OX=2697049 GN=N PE=1 SV=1	4.68197	0	4.38143e-12	2.78945
-2.373	sp|Q86VZ4|LRP11_HUMAN Low-density lipoprotein receptor-related protein 11 OS=Homo sapiens (Human) OX=9606 GN=LRP11 PE=2 SV=2	Exoribonuclease_SARS_CoV_2	4.49447	0	0.61181	1.82491
-2.373	sp|O00750|P3C2B_HUMAN Phosphatidylinositol 4-phosphate 3-kinase C2 domain-containing subunit beta OS=Homo sapiens (Human) OX=9606 GN=PIK3C2B PE=1 SV=2	sp|P0DTC9|NCAP_SARS2 Nucleoprotein OS=Severe acute respiratory syndrome coronavirus 2 OX=2697049 GN=N PE=1 SV=1	4.43423	0	0.33445	2.69724
-2.373	sp|Q6ZWE6|PKHM3_HUMAN Pleckstrin homology domain-containing family M member 3 OS=Homo sapiens (Human) OX=9606 GN=PLEKHM3 PE=2 SV=2	nsp11_SARS_CoV_2	5.72949	0	5.09464e-06	4.80033
-2.373	sp|Q8IXH8|CAD26_HUMAN Cadherin-like protein 26 OS=Homo sapiens (Human) OX=9606 GN=CDH26 PE=1 SV=4	Endoribonuclease_SARS_CoV_2	3.66698	0	0.521133	2.0135
-2.373	sp|Q9NYR8|RDH8_HUMAN Retinol dehydrogenase 8 OS=Homo sapiens (Human) OX=9606 GN=RDH8 PE=1 SV=1	sp|P0DTG0|ORF3D_SARS2 ORF3d protein OS=Severe acute respiratory syndrome coronavirus 2 OX=2697049 PE=4 SV=1	5.93491	0	0.310529	5.26788
-2.373	sp|Q14DG7|T132B_HUMAN Transmembrane protein 132B OS=Homo sapiens (Human) OX=9606 GN=TMEM132B PE=2 SV=2	nsp11_SARS_CoV_2	4.8132	0	7.19476e-05	2.75722
-2.373	sp|Q96QU6|1A1L1_HUMAN 1-aminocyclopropane-1-carboxylate synthase-like protein 1 OS=Homo sapiens (Human) OX=9606 GN=ACCS PE=1 SV=1	nsp11_SARS_CoV_2	5.39985	0.0171001	0.00191821	2.17286
-2.373	sp|O75676|KS6A4_HUMAN Ribosomal protein S6 kinase alpha-4 OS=Homo sapiens (Human) OX=9606 GN=RPS6KA4 PE=1 SV=1	sp|P0DTC2|SPIKE_SARS2 Spike glycoprotein OS=Severe acute respiratory syndrome coronavirus 2 OX=2697049 GN=S PE=1 SV=1	4.19085	0	0.000113928	2.82723
-2.373	sp|P56645|PER3_HUMAN Period circadian protein homolog 3 OS=Homo sapiens (Human) OX=9606 GN=PER3 PE=1 SV=4	nsp1_SARS_CoV_2	5.12384	0	2.17874e-10	2.65625
-2.373	sp|Q05195|MAD1_HUMAN Max dimerization protein 1 OS=Homo sapiens (Human) OX=9606 GN=MXD1 PE=1 SV=1	nsp10_SARS_CoV_2	4.76275	0	0.000355365	2.76799
-2.373	sp|P40967|PMEL_HUMAN Melanocyte protein PMEL OS=Homo sapiens (Human) OX=9606 GN=PMEL PE=1 SV=2	tr|A0A663DJA2|A0A663DJA2_SARS2 ORF10 protein OS=Severe acute respiratory syndrome coronavirus 2 OX=2697049 GN=ORF10 PE=4 SV=1	4.52947	0.00959721	0.00702564	2.51071
-2.373	sp|Q9Y5H3|PCDGA_HUMAN Protocadherin gamma-A10 OS=Homo sapiens (Human) OX=9606 GN=PCDHGA10 PE=2 SV=1	nsp1_SARS_CoV_2	4.5478	0	5.41763e-06	2.81303
-2.373	sp|Q92688|AN32B_HUMAN Acidic leucine-rich nuclear phosphoprotein 32 family member B OS=Homo sapiens (Human) OX=9606 GN=ANP32B PE=1 SV=1	Endoribonuclease_SARS_CoV_2	3.51776	0.0177165	0.036294	2.05914
-2.373	sp|Q9H2U6|CO005_HUMAN Putative uncharacterized protein encoded by LINC00597 OS=Homo sapiens (Human) OX=9606 GN=LINC00597 PE=5 SV=1	RdRp_SARS_CoV_2	4.63548	0	0.039756	2.45293
-2.373	sp|P61158|ARP3_HUMAN Actin-related protein 3 OS=Homo sapiens (Human) OX=9606 GN=ACTR3 PE=1 SV=3	tr|A0A663DJA2|A0A663DJA2_SARS2 ORF10 protein OS=Severe acute respiratory syndrome coronavirus 2 OX=2697049 GN=ORF10 PE=4 SV=1	5.65166	0.0278153	0.0103954	5.51155
-2.373	sp|Q5SQ64|LY66F_HUMAN Lymphocyte antigen 6 complex locus protein G6f OS=Homo sapiens (Human) OX=9606 GN=LY6G6F PE=1 SV=2	nsp7_SARS_CoV_2	5.20183	0	0.00194384	4.53963
-2.373	sp|A0A5B0|TVB14_HUMAN T cell receptor beta variable 14 OS=Homo sapiens (Human) OX=9606 GN=TRBV14 PE=3 SV=1	nsp5(proteinase)_SARS_CoV_2	3.50541	0	0.0448878	2.31758
-2.373	sp|P24557|THAS_HUMAN Thromboxane-A synthase OS=Homo sapiens (Human) OX=9606 GN=TBXAS1 PE=1 SV=3	sp|P0DTC8|NS8_SARS2 ORF8 protein OS=Severe acute respiratory syndrome coronavirus 2 OX=2697049 GN=8 PE=1 SV=1	3.19533	0	0.108318	1.70838
-2.373	sp|P00709|LALBA_HUMAN Alpha-lactalbumin OS=Homo sapiens (Human) OX=9606 GN=LALBA PE=1 SV=1	nsp5(proteinase)_SARS_CoV_2	4.58971	0.0184301	0.00110065	2.31629
-2.373	sp|Q13360|ZN177_HUMAN Zinc finger protein 177 OS=Homo sapiens (Human) OX=9606 GN=ZNF177 PE=1 SV=4	nsp2_SARS_CoV_2	7.83847	0	2.61395e-05	6.28442
-2.373	sp|Q12988|HSPB3_HUMAN Heat shock protein beta-3 OS=Homo sapiens (Human) OX=9606 GN=HSPB3 PE=1 SV=2	sp|P0DTD2|ORF9B_SARS2 ORF9b protein OS=Severe acute respiratory syndrome coronavirus 2 OX=2697049 GN=9b PE=1 SV=1	4.11421	0	1.39707e-05	2.82165
-2.373	sp|Q9P0R6|GSKIP_HUMAN GSK3B-interacting protein OS=Homo sapiens (Human) OX=9606 GN=GSKIP PE=1 SV=2	nsp6_SARS_CoV_2	4.95869	0	0.0285992	2.49124
-2.373	sp|Q0VG06|FP100_HUMAN Fanconi anemia core complex-associated protein 100 OS=Homo sapiens (Human) OX=9606 GN=FAAP100 PE=1 SV=3	nsp3_SARS_CoV_2	5.51009	0	0.0692155	5.30593
-2.373	sp|Q9H6Y2|WDR55_HUMAN WD repeat-containing protein 55 OS=Homo sapiens (Human) OX=9606 GN=WDR55 PE=1 SV=2	sp|P0DTC8|NS8_SARS2 ORF8 protein OS=Severe acute respiratory syndrome coronavirus 2 OX=2697049 GN=8 PE=1 SV=1	4.12301	0	0.00205455	2.80522
-2.373	sp|Q9NYL4|FKB11_HUMAN Peptidyl-prolyl cis-trans isomerase FKBP11 OS=Homo sapiens (Human) OX=9606 GN=FKBP11 PE=1 SV=1	Exoribonuclease_SARS_CoV_2	3.98647	0	0.0020406	2.78711
-2.373	sp|Q5VTT2|CI135_HUMAN Protein C9orf135 OS=Homo sapiens (Human) OX=9606 GN=C9orf135 PE=1 SV=1	sp|P0DTC2|SPIKE_SARS2 Spike glycoprotein OS=Severe acute respiratory syndrome coronavirus 2 OX=2697049 GN=S PE=1 SV=1	4.5394	0	0.302805	2.1767
-2.373	sp|O95994|AGR2_HUMAN Anterior gradient protein 2 homolog OS=Homo sapiens (Human) OX=9606 GN=AGR2 PE=1 SV=1	sp|P0DTC2|SPIKE_SARS2 Spike glycoprotein OS=Severe acute respiratory syndrome coronavirus 2 OX=2697049 GN=S PE=1 SV=1	4.27086	0	0.00329917	2.80272
-2.373	tr|A0A0B4J2B8|A0A0B4J2B8_HUMAN Ig-like domain-containing protein (Fragment) OS=Homo sapiens (Human) OX=9606 GN=IGHV1OR15-9 PE=1 SV=1	nsp2_SARS_CoV_2	4.34659	0	1.6445e-05	2.83031
-2.373	sp|Q6ZRI0|OTOG_HUMAN Otogelin OS=Homo sapiens (Human) OX=9606 GN=OTOG PE=1 SV=3	sp|P0DTF1|ORF3B_SARS2 ORF3b protein OS=Severe acute respiratory syndrome coronavirus 2 OX=2697049 PE=4 SV=1	6.02057	0	0.0476138	5.31759
-2.373	sp|Q32M78|ZN699_HUMAN Zinc finger protein 699 OS=Homo sapiens (Human) OX=9606 GN=ZNF699 PE=1 SV=1	nsp2_SARS_CoV_2	7.8373	0	0.00026245	6.28442
-2.373	sp|O43674|NDUB5_HUMAN NADH dehydrogenase [ubiquinone] 1 beta subcomplex subunit 5, mitochondrial OS=Homo sapiens (Human) OX=9606 GN=NDUFB5 PE=1 SV=1	nsp1_SARS_CoV_2	4.55004	0.0185845	0.000994029	2.31635
-2.373	sp|P80294|MT1H_HUMAN Metallothionein-1H OS=Homo sapiens (Human) OX=9606 GN=MT1H PE=1 SV=1	sp|P0DTC9|NCAP_SARS2 Nucleoprotein OS=Severe acute respiratory syndrome coronavirus 2 OX=2697049 GN=N PE=1 SV=1	4.68053	0	3.98668e-11	2.78945
-2.373	sp|O43566|RGS14_HUMAN Regulator of G-protein signaling 14 OS=Homo sapiens (Human) OX=9606 GN=RGS14 PE=1 SV=4	sp|P0DTC9|NCAP_SARS2 Nucleoprotein OS=Severe acute respiratory syndrome coronavirus 2 OX=2697049 GN=N PE=1 SV=1	4.76209	0	0.000403294	2.7676
-2.373	sp|Q0VAK6|LMOD3_HUMAN Leiomodin-3 OS=Homo sapiens (Human) OX=9606 GN=LMOD3 PE=1 SV=1	sp|P0DTD3|ORF9C_SARS2 ORF9c protein OS=Severe acute respiratory syndrome coronavirus 2 OX=2697049 GN=9c PE=3 SV=1	5.74994	0	0.00880683	4.86814
-2.373	sp|O15083|ERC2_HUMAN ERC protein 2 OS=Homo sapiens (Human) OX=9606 GN=ERC2 PE=1 SV=3	nsp11_SARS_CoV_2	5.04296	0	0.000357868	2.68307
-2.373	sp|Q13103|SPP24_HUMAN Secreted phosphoprotein 24 OS=Homo sapiens (Human) OX=9606 GN=SPP2 PE=1 SV=1	sp|P0DTC7|NS7A_SARS2 ORF7a protein OS=Severe acute respiratory syndrome coronavirus 2 OX=2697049 GN=7a PE=1 SV=1	3.81498	0	0.0721961	2.11555
-2.373	sp|P98077|SHC2_HUMAN SHC-transforming protein 2 OS=Homo sapiens (Human) OX=9606 GN=SHC2 PE=1 SV=4	sp|P0DTG0|ORF3D_SARS2 ORF3d protein OS=Severe acute respiratory syndrome coronavirus 2 OX=2697049 PE=4 SV=1	5.66249	0.0286104	0.569824	4.54278
-2.373	sp|Q7LFL8|CXXC5_HUMAN CXXC-type zinc finger protein 5 OS=Homo sapiens (Human) OX=9606 GN=CXXC5 PE=1 SV=1	nsp1_SARS_CoV_2	5.16885	0	4.33645e-06	2.63882
-2.373	sp|P63104|1433Z_HUMAN 14-3-3 protein zeta/delta OS=Homo sapiens (Human) OX=9606 GN=YWHAZ PE=1 SV=1	sp|P0DTD8|NS7B_SARS2 ORF7b protein OS=Severe acute respiratory syndrome coronavirus 2 OX=2697049 GN=7b PE=1 SV=1	5.89554	0	0.000991497	4.90451
-2.373	sp|Q13449|LSAMP_HUMAN Limbic system-associated membrane protein OS=Homo sapiens (Human) OX=9606 GN=LSAMP PE=1 SV=2	nsp1_SARS_CoV_2	4.61028	0	5.47521e-07	2.80293
-2.373	sp|A8MQ14|ZN850_HUMAN Zinc finger protein 850 OS=Homo sapiens (Human) OX=9606 GN=ZNF850 PE=3 SV=2	nsp2_SARS_CoV_2	7.83849	0	1.87723e-06	6.28442
-2.373	sp|O60762|DPM1_HUMAN Dolichol-phosphate mannosyltransferase subunit 1 OS=Homo sapiens (Human) OX=9606 GN=DPM1 PE=1 SV=1	sp|P0DTC2|SPIKE_SARS2 Spike glycoprotein OS=Severe acute respiratory syndrome coronavirus 2 OX=2697049 GN=S PE=1 SV=1	4.4001	0	7.48831e-05	2.82723
-2.373	sp|O60443|GSDME_HUMAN Gasdermin-E OS=Homo sapiens (Human) OX=9606 GN=GSDME PE=1 SV=2	sp|P0DTC3|AP3A_SARS2 ORF3a protein OS=Severe acute respiratory syndrome coronavirus 2 OX=2697049 GN=3a PE=1 SV=1	4.48401	0	0.013361	2.70671
-2.373	sp|Q12913|PTPRJ_HUMAN Receptor-type tyrosine-protein phosphatase eta OS=Homo sapiens (Human) OX=9606 GN=PTPRJ PE=1 SV=3	sp|P0DTC5|VME1_SARS2 Membrane protein OS=Severe acute respiratory syndrome coronavirus 2 OX=2697049 GN=M PE=1 SV=1	4.73529	0.0301957	7.06978e-05	2.00205
-2.373	sp|Q6ZVF9|GRIN3_HUMAN G protein-regulated inducer of neurite outgrowth 3 OS=Homo sapiens (Human) OX=9606 GN=GPRIN3 PE=2 SV=2	Methyltransferase_SARS_CoV_2	4.43239	0.0172694	0.358095	1.83117
-2.373	sp|Q6ZR52|ZN493_HUMAN Zinc finger protein 493 OS=Homo sapiens (Human) OX=9606 GN=ZNF493 PE=1 SV=3	nsp2_SARS_CoV_2	7.8373	0	0.00024071	6.28442
-2.373	sp|Q8IZ52|CHSS2_HUMAN Chondroitin sulfate synthase 2 OS=Homo sapiens (Human) OX=9606 GN=CHPF PE=1 SV=2	nsp8_SARS_CoV_2	4.57051	0	0.000306924	2.80685
-2.373	sp|O15020|SPTN2_HUMAN Spectrin beta chain, non-erythrocytic 2 OS=Homo sapiens (Human) OX=9606 GN=SPTBN2 PE=1 SV=3	sp|P0DTD3|ORF9C_SARS2 ORF9c protein OS=Severe acute respiratory syndrome coronavirus 2 OX=2697049 GN=9c PE=3 SV=1	6.53965	0	0.0032806	5.33096
-2.373	sp|P01714|LV319_HUMAN Immunoglobulin lambda variable 3-19 OS=Homo sapiens (Human) OX=9606 GN=IGLV3-19 PE=1 SV=2	nsp11_SARS_CoV_2	6.17682	0	0.0289486	5.2539
-2.373	sp|Q05923|DUS2_HUMAN Dual specificity protein phosphatase 2 OS=Homo sapiens (Human) OX=9606 GN=DUSP2 PE=1 SV=1	RdRp_SARS_CoV_2	5.30826	0	0.00049792	4.57884
-2.373	sp|Q96GU1|PAGE5_HUMAN P antigen family member 5 OS=Homo sapiens (Human) OX=9606 GN=PAGE5 PE=1 SV=2	nsp7_SARS_CoV_2	3.81848	0	9.79424e-06	2.76751
-2.373	sp|P01241|SOMA_HUMAN Somatotropin OS=Homo sapiens (Human) OX=9606 GN=GH1 PE=1 SV=2	nsp9_SARS_CoV_2	4.67412	0	0.00309595	2.76547
-2.373	sp|P0DPQ3|PR20G_HUMAN Proline-rich protein 20G OS=Homo sapiens (Human) OX=9606 GN=PRR20G PE=3 SV=1	RdRp_SARS_CoV_2	4.60466	0	0.000597956	2.79881
-2.373	sp|Q9Y4C8|RBM19_HUMAN Probable RNA-binding protein 19 OS=Homo sapiens (Human) OX=9606 GN=RBM19 PE=1 SV=3	sp|P0DTD3|ORF9C_SARS2 ORF9c protein OS=Severe acute respiratory syndrome coronavirus 2 OX=2697049 GN=9c PE=3 SV=1	5.08004	0	0.00885644	4.54399
-2.373	sp|B4DJY2|TM233_HUMAN Transmembrane protein 233 OS=Homo sapiens (Human) OX=9606 GN=TMEM233 PE=3 SV=1	nsp1_SARS_CoV_2	4.99389	0	1.7611e-08	2.70233
-2.373	sp|P31431|SDC4_HUMAN Syndecan-4 OS=Homo sapiens (Human) OX=9606 GN=SDC4 PE=1 SV=2	nsp1_SARS_CoV_2	5.25659	0	7.86845e-08	2.60363
-2.373	tr|A0A494C0T7|A0A494C0T7_HUMAN Uncharacterized protein OS=Homo sapiens (Human) OX=9606 GN=LOC149373 PE=4 SV=1	nsp1_SARS_CoV_2	4.41828	0	0.000131849	2.82542
-2.373	sp|Q96MM3|ZFP42_HUMAN Zinc finger protein 42 homolog OS=Homo sapiens (Human) OX=9606 GN=ZFP42 PE=1 SV=2	sp|P0DTC4|VEMP_SARS2 Envelope small membrane protein OS=Severe acute respiratory syndrome coronavirus 2 OX=2697049 GN=E PE=1 SV=1	6.43486	0	0.0163353	5.3321
-2.373	sp|P80297|MT1X_HUMAN Metallothionein-1X OS=Homo sapiens (Human) OX=9606 GN=MT1X PE=1 SV=1	sp|P0DTC9|NCAP_SARS2 Nucleoprotein OS=Severe acute respiratory syndrome coronavirus 2 OX=2697049 GN=N PE=1 SV=1	4.67933	0	9.40931e-12	2.78945
-2.373	sp|Q7Z7D3|VTCN1_HUMAN V-set domain-containing T-cell activation inhibitor 1 OS=Homo sapiens (Human) OX=9606 GN=VTCN1 PE=1 SV=1	nsp11_SARS_CoV_2	5.93839	0	0.000282054	4.92656
-2.373	sp|Q92854|SEM4D_HUMAN Semaphorin-4D OS=Homo sapiens (Human) OX=9606 GN=SEMA4D PE=1 SV=1	Endoribonuclease_SARS_CoV_2	3.94479	0	0.0189443	2.63783
-2.373	sp|Q6WRI0|IGS10_HUMAN Immunoglobulin superfamily member 10 OS=Homo sapiens (Human) OX=9606 GN=IGSF10 PE=1 SV=1	nsp8_SARS_CoV_2	2.94091	0	0.239853	1.106
-2.373	sp|Q96QP1|ALPK1_HUMAN Alpha-protein kinase 1 OS=Homo sapiens (Human) OX=9606 GN=ALPK1 PE=1 SV=3	sp|P0DTD2|ORF9B_SARS2 ORF9b protein OS=Severe acute respiratory syndrome coronavirus 2 OX=2697049 GN=9b PE=1 SV=1	4.11441	0	1.28274e-05	2.82132
-2.373	sp|P49366|DHYS_HUMAN Deoxyhypusine synthase OS=Homo sapiens (Human) OX=9606 GN=DHPS PE=1 SV=1	sp|P0DTD3|ORF9C_SARS2 ORF9c protein OS=Severe acute respiratory syndrome coronavirus 2 OX=2697049 GN=9c PE=3 SV=1	4.20833	0	0.00737906	2.76539
-2.373	sp|Q8WWY3|PRP31_HUMAN U4/U6 small nuclear ribonucleoprotein Prp31 OS=Homo sapiens (Human) OX=9606 GN=PRPF31 PE=1 SV=2	nsp4_SARS_CoV_2	4.50789	0.00392041	0.00857856	2.64399
-2.373	sp|P0CB33|ZN735_HUMAN Putative zinc finger protein 735 OS=Homo sapiens (Human) OX=9606 GN=ZNF735 PE=5 SV=1	nsp2_SARS_CoV_2	7.83833	0	8.33116e-06	6.28442
-2.373	sp|Q8IUH3|RBM45_HUMAN RNA-binding protein 45 OS=Homo sapiens (Human) OX=9606 GN=RBM45 PE=1 SV=1	nsp11_SARS_CoV_2	7.01259	0	0.00027808	5.65021
-2.373	sp|Q9H0P0|5NT3A_HUMAN Cytosolic 5'-nucleotidase 3A OS=Homo sapiens (Human) OX=9606 GN=NT5C3A PE=1 SV=3	sp|P0DTC9|NCAP_SARS2 Nucleoprotein OS=Severe acute respiratory syndrome coronavirus 2 OX=2697049 GN=N PE=1 SV=1	4.94209	0	0.0188742	2.5748
-2.373	sp|Q9Y2Q3|GSTK1_HUMAN Glutathione S-transferase kappa 1 OS=Homo sapiens (Human) OX=9606 GN=GSTK1 PE=1 SV=3	sp|P0DTC2|SPIKE_SARS2 Spike glycoprotein OS=Severe acute respiratory syndrome coronavirus 2 OX=2697049 GN=S PE=1 SV=1	4.26788	0	3.75078e-06	2.83056
-2.373	sp|Q8IVT5|KSR1_HUMAN Kinase suppressor of Ras 1 OS=Homo sapiens (Human) OX=9606 GN=KSR1 PE=1 SV=3	sp|P0DTD3|ORF9C_SARS2 ORF9c protein OS=Severe acute respiratory syndrome coronavirus 2 OX=2697049 GN=9c PE=3 SV=1	6.14077	0	0.0138248	5.13083
-2.373	sp|O60487|MPZL2_HUMAN Myelin protein zero-like protein 2 OS=Homo sapiens (Human) OX=9606 GN=MPZL2 PE=1 SV=1	nsp6_SARS_CoV_2	4.52447	0	0.00272378	2.79287
-2.373	sp|Q9H9Y6|RPA2_HUMAN DNA-directed RNA polymerase I subunit RPA2 OS=Homo sapiens (Human) OX=9606 GN=POLR1B PE=1 SV=2	nsp5(proteinase)_SARS_CoV_2	3.63085	0	0.0270377	2.50268
-2.373	sp|Q9UL59|ZN214_HUMAN Zinc finger protein 214 OS=Homo sapiens (Human) OX=9606 GN=ZNF214 PE=2 SV=2	nsp5(proteinase)_SARS_CoV_2	5.00506	0	0.00107766	2.69071
-2.373	sp|Q96KF7|SMIM8_HUMAN Small integral membrane protein 8 OS=Homo sapiens (Human) OX=9606 GN=SMIM8 PE=1 SV=2	nsp8_SARS_CoV_2	4.42066	0	0.000185705	2.82465
-2.373	sp|P21145|MAL_HUMAN Myelin and lymphocyte protein OS=Homo sapiens (Human) OX=9606 GN=MAL PE=1 SV=1	sp|P0DTC9|NCAP_SARS2 Nucleoprotein OS=Severe acute respiratory syndrome coronavirus 2 OX=2697049 GN=N PE=1 SV=1	4.48005	0	0.0126284	2.71317
-2.373	sp|P07438|MT1B_HUMAN Metallothionein-1B OS=Homo sapiens (Human) OX=9606 GN=MT1B PE=1 SV=1	sp|P0DTC9|NCAP_SARS2 Nucleoprotein OS=Severe acute respiratory syndrome coronavirus 2 OX=2697049 GN=N PE=1 SV=1	4.67861	0	6.8925e-11	2.78945
-2.373	sp|O14966|RAB7L_HUMAN Ras-related protein Rab-7L1 OS=Homo sapiens (Human) OX=9606 GN=RAB29 PE=1 SV=1	sp|P0DTC2|SPIKE_SARS2 Spike glycoprotein OS=Severe acute respiratory syndrome coronavirus 2 OX=2697049 GN=S PE=1 SV=1	6.08468	0	0.00745728	5.05794
-2.373	sp|Q6L8H1|KRA54_HUMAN Keratin-associated protein 5-4 OS=Homo sapiens (Human) OX=9606 GN=KRTAP5-4 PE=1 SV=1	nsp11_SARS_CoV_2	4.90303	0	0.0028751	2.70978
-2.373	sp|Q6ZN92|DUTL_HUMAN Putative inactive deoxyuridine 5'-triphosphate nucleotidohydrolase-like protein FLJ16323 (Fragment) OS=Homo sapiens (Human) OX=9606 GN=- PE=5 SV=1	nsp3_SARS_CoV_2	4.45448	0	0.00343137	2.79428
-2.373	sp|Q8TE69|EOLA1_HUMAN Protein EOLA1 OS=Homo sapiens (Human) OX=9606 GN=EOLA1 PE=1 SV=3	nsp5(proteinase)_SARS_CoV_2	2.73484	0	1.18007e-05	2.31647
-2.373	sp|A6NDB9|PALM3_HUMAN Paralemmin-3 OS=Homo sapiens (Human) OX=9606 GN=PALM3 PE=1 SV=2	sp|P0DTC8|NS8_SARS2 ORF8 protein OS=Severe acute respiratory syndrome coronavirus 2 OX=2697049 GN=8 PE=1 SV=1	4.52367	0	7.69343e-05	2.81511
-2.373	sp|P17024|ZNF20_HUMAN Zinc finger protein 20 OS=Homo sapiens (Human) OX=9606 GN=ZNF20 PE=1 SV=2	sp|P0DTC4|VEMP_SARS2 Envelope small membrane protein OS=Severe acute respiratory syndrome coronavirus 2 OX=2697049 GN=E PE=1 SV=1	6.90483	0	0.00393041	5.58882
-2.373	sp|Q5TA50|CPTP_HUMAN Ceramide-1-phosphate transfer protein OS=Homo sapiens (Human) OX=9606 GN=CPTP PE=1 SV=1	sp|P0DTC9|NCAP_SARS2 Nucleoprotein OS=Severe acute respiratory syndrome coronavirus 2 OX=2697049 GN=N PE=1 SV=1	4.15562	0	0.00154201	2.81189
-2.373	sp|Q96DC9|OTUB2_HUMAN Ubiquitin thioesterase OTUB2 OS=Homo sapiens (Human) OX=9606 GN=OTUB2 PE=1 SV=2	RdRp_SARS_CoV_2	5.37858	0	0.0409236	4.95033
-2.373	sp|Q9BV73|CP250_HUMAN Centrosome-associated protein CEP250 OS=Homo sapiens (Human) OX=9606 GN=CEP250 PE=1 SV=2	Endoribonuclease_SARS_CoV_2	4.18766	0.0153704	0.0143598	2.3326
-2.373	sp|P17017|ZNF14_HUMAN Zinc finger protein 14 OS=Homo sapiens (Human) OX=9606 GN=ZNF14 PE=2 SV=3	nsp2_SARS_CoV_2	7.8373	0	0.000193628	6.28442
-2.373	sp|Q96KX0|LYZL4_HUMAN Lysozyme-like protein 4 OS=Homo sapiens (Human) OX=9606 GN=LYZL4 PE=2 SV=1	sp|P0DTC9|NCAP_SARS2 Nucleoprotein OS=Severe acute respiratory syndrome coronavirus 2 OX=2697049 GN=N PE=1 SV=1	3.77087	0	0.0573083	2.25701
-2.373	sp|O94766|B3GA3_HUMAN Galactosylgalactosylxylosylprotein 3-beta-glucuronosyltransferase 3 OS=Homo sapiens (Human) OX=9606 GN=B3GAT3 PE=1 SV=2	sp|P0DTC9|NCAP_SARS2 Nucleoprotein OS=Severe acute respiratory syndrome coronavirus 2 OX=2697049 GN=N PE=1 SV=1	4.45733	0.00657594	0.00174643	2.62785
-2.373	sp|Q13155|AIMP2_HUMAN Aminoacyl tRNA synthase complex-interacting multifunctional protein 2 OS=Homo sapiens (Human) OX=9606 GN=AIMP2 PE=1 SV=2	Helicase_SARS_CoV_2	6.70887	0	0.562563	2.5652
-2.373	sp|Q8NEP9|ZN555_HUMAN Zinc finger protein 555 OS=Homo sapiens (Human) OX=9606 GN=ZNF555 PE=1 SV=4	nsp2_SARS_CoV_2	7.8373	0	0.000190987	6.28442
-2.373	sp|Q7Z6B0|CCD91_HUMAN Coiled-coil domain-containing protein 91 OS=Homo sapiens (Human) OX=9606 GN=CCDC91 PE=1 SV=2	nsp2_SARS_CoV_2	6.2217	0	0.000737793	5.10747
-2.373	sp|P78380|OLR1_HUMAN Oxidized low-density lipoprotein receptor 1 OS=Homo sapiens (Human) OX=9606 GN=OLR1 PE=1 SV=1	nsp1_SARS_CoV_2	4.46618	0	2.69907e-11	2.82216
-2.373	sp|Q3KQV3|ZN792_HUMAN Zinc finger protein 792 OS=Homo sapiens (Human) OX=9606 GN=ZNF792 PE=1 SV=2	sp|P0DTC2|SPIKE_SARS2 Spike glycoprotein OS=Severe acute respiratory syndrome coronavirus 2 OX=2697049 GN=S PE=1 SV=1	5.60394	0	0.00407147	4.75641
-2.373	sp|O95848|NUD14_HUMAN Uridine diphosphate glucose pyrophosphatase NUDT14 OS=Homo sapiens (Human) OX=9606 GN=NUDT14 PE=1 SV=2	sp|P0DTC2|SPIKE_SARS2 Spike glycoprotein OS=Severe acute respiratory syndrome coronavirus 2 OX=2697049 GN=S PE=1 SV=1	4.16875	0	0.000109372	2.825
-2.373	sp|P54108|CRIS3_HUMAN Cysteine-rich secretory protein 3 OS=Homo sapiens (Human) OX=9606 GN=CRISP3 PE=1 SV=1	nsp9_SARS_CoV_2	4.35026	0	0.0284236	2.57956
-2.373	sp|Q9UK32|KS6A6_HUMAN Ribosomal protein S6 kinase alpha-6 OS=Homo sapiens (Human) OX=9606 GN=RPS6KA6 PE=1 SV=1	nsp10_SARS_CoV_2	4.34279	0	0.0196033	2.65941
-2.373	sp|P34947|GRK5_HUMAN G protein-coupled receptor kinase 5 OS=Homo sapiens (Human) OX=9606 GN=GRK5 PE=1 SV=1	nsp5(proteinase)_SARS_CoV_2	3.69935	0	0.0184393	2.59055
-2.373	sp|Q92841|DDX17_HUMAN Probable ATP-dependent RNA helicase DDX17 OS=Homo sapiens (Human) OX=9606 GN=DDX17 PE=1 SV=2	sp|P0DTC6|NS6_SARS2 ORF6 protein OS=Severe acute respiratory syndrome coronavirus 2 OX=2697049 GN=6 PE=1 SV=1	7.39955	0	0.0135546	5.99871
-2.373	sp|Q8WU39|MZB1_HUMAN Marginal zone B- and B1-cell-specific protein OS=Homo sapiens (Human) OX=9606 GN=MZB1 PE=1 SV=1	nsp8_SARS_CoV_2	4.0618	0	0.00670733	2.75838
-2.373	sp|P55786|PSA_HUMAN Puromycin-sensitive aminopeptidase OS=Homo sapiens (Human) OX=9606 GN=NPEPPS PE=1 SV=2	sp|P0DTD2|ORF9B_SARS2 ORF9b protein OS=Severe acute respiratory syndrome coronavirus 2 OX=2697049 GN=9b PE=1 SV=1	4.50629	0.00430124	0.000672189	2.69184
-2.373	sp|Q4VX62|CF099_HUMAN Putative uncharacterized protein C6orf99 OS=Homo sapiens (Human) OX=9606 GN=C6orf99 PE=4 SV=1	nsp7_SARS_CoV_2	4.89049	0.00856577	0.000281134	2.51818
-2.373	sp|Q8IX29|FBX16_HUMAN F-box only protein 16 OS=Homo sapiens (Human) OX=9606 GN=FBXO16 PE=1 SV=1	sp|P0DTD3|ORF9C_SARS2 ORF9c protein OS=Severe acute respiratory syndrome coronavirus 2 OX=2697049 GN=9c PE=3 SV=1	6.6817	0	0.00658684	5.44486
-2.373	sp|O14713|ITBP1_HUMAN Integrin beta-1-binding protein 1 OS=Homo sapiens (Human) OX=9606 GN=ITGB1BP1 PE=1 SV=1	nsp1_SARS_CoV_2	4.42661	0	9.85663e-10	2.82552
-2.373	sp|Q9Y485|DMXL1_HUMAN DmX-like protein 1 OS=Homo sapiens (Human) OX=9606 GN=DMXL1 PE=1 SV=3	nsp1_SARS_CoV_2	5.90114	0	1.17824e-09	2.30523
-2.373	sp|O76090|BEST1_HUMAN Bestrophin-1 OS=Homo sapiens (Human) OX=9606 GN=BEST1 PE=1 SV=1	nsp2_SARS_CoV_2	3.83841	0.0166097	0.095139	1.67748
-2.373	sp|O95273|CCDB1_HUMAN Cyclin-D1-binding protein 1 OS=Homo sapiens (Human) OX=9606 GN=CCNDBP1 PE=1 SV=2	nsp7_SARS_CoV_2	4.24917	0	0.000209984	2.82807
-2.373	sp|Q86YG4|NT5D4_HUMAN 5'-nucleotidase domain-containing protein 4 OS=Homo sapiens (Human) OX=9606 GN=NT5DC4 PE=2 SV=2	sp|P0DTD3|ORF9C_SARS2 ORF9c protein OS=Severe acute respiratory syndrome coronavirus 2 OX=2697049 GN=9c PE=3 SV=1	4.21089	0	0.0133696	2.71315
-2.373	sp|Q7Z7A4|PXK_HUMAN PX domain-containing protein kinase-like protein OS=Homo sapiens (Human) OX=9606 GN=PXK PE=1 SV=1	nsp5(proteinase)_SARS_CoV_2	3.3925	0	0.00504081	2.59055
-2.373	sp|Q96G61|NUD11_HUMAN Diphosphoinositol polyphosphate phosphohydrolase 3-beta OS=Homo sapiens (Human) OX=9606 GN=NUDT11 PE=1 SV=1	sp|P0DTC2|SPIKE_SARS2 Spike glycoprotein OS=Severe acute respiratory syndrome coronavirus 2 OX=2697049 GN=S PE=1 SV=1	4.1833	0	0.00021483	2.825
-2.373	sp|Q5VXM1|CDCP2_HUMAN CUB domain-containing protein 2 OS=Homo sapiens (Human) OX=9606 GN=CDCP2 PE=2 SV=1	RdRp_SARS_CoV_2	4.58015	0	0.594866	3.18966
-2.373	sp|P78395|PRAME_HUMAN Melanoma antigen preferentially expressed in tumors OS=Homo sapiens (Human) OX=9606 GN=PRAME PE=1 SV=1	sp|P0DTD3|ORF9C_SARS2 ORF9c protein OS=Severe acute respiratory syndrome coronavirus 2 OX=2697049 GN=9c PE=3 SV=1	5.05361	0	0.0440676	4.86814
-2.373	sp|P13762|DRB4_HUMAN HLA class II histocompatibility antigen, DR beta 4 chain OS=Homo sapiens (Human) OX=9606 GN=HLA-DRB4 PE=1 SV=2	nsp2_SARS_CoV_2	4.54111	0	0.0100815	2.72821
-2.373	sp|Q96SZ5|AEDO_HUMAN 2-aminoethanethiol dioxygenase OS=Homo sapiens (Human) OX=9606 GN=ADO PE=1 SV=2	sp|P0DTC8|NS8_SARS2 ORF8 protein OS=Severe acute respiratory syndrome coronavirus 2 OX=2697049 GN=8 PE=1 SV=1	5.32024	0.0110794	0.0119341	2.27642
-2.373	sp|Q13258|PD2R_HUMAN Prostaglandin D2 receptor OS=Homo sapiens (Human) OX=9606 GN=PTGDR PE=2 SV=2	nsp9_SARS_CoV_2	3.84758	0	0.0383549	2.44952
-2.373	sp|Q86T29|ZN605_HUMAN Zinc finger protein 605 OS=Homo sapiens (Human) OX=9606 GN=ZNF605 PE=2 SV=1	nsp2_SARS_CoV_2	7.83812	0	1.52938e-07	6.28442
-2.373	sp|P59901|LIRA4_HUMAN Leukocyte immunoglobulin-like receptor subfamily A member 4 OS=Homo sapiens (Human) OX=9606 GN=LILRA4 PE=1 SV=2	sp|P0DTC3|AP3A_SARS2 ORF3a protein OS=Severe acute respiratory syndrome coronavirus 2 OX=2697049 GN=3a PE=1 SV=1	4.78397	0	0.00145373	2.75319
-2.373	sp|Q8N5H3|LRA25_HUMAN Leucine repeat adapter protein 25 OS=Homo sapiens (Human) OX=9606 GN=FAM89B PE=1 SV=2	nsp10_SARS_CoV_2	3.81576	0	0.0236961	2.57338
-2.373	sp|Q8N6G6|ATL1_HUMAN ADAMTS-like protein 1 OS=Homo sapiens (Human) OX=9606 GN=ADAMTSL1 PE=1 SV=4	nsp6_SARS_CoV_2	4.92343	0	0.071676	2.09835
-2.373	sp|Q9NRA0|SPHK2_HUMAN Sphingosine kinase 2 OS=Homo sapiens (Human) OX=9606 GN=SPHK2 PE=1 SV=2	Exoribonuclease_SARS_CoV_2	4.59674	0	0.00351006	2.7755
-2.373	sp|Q53RT3|APRV1_HUMAN Retroviral-like aspartic protease 1 OS=Homo sapiens (Human) OX=9606 GN=ASPRV1 PE=1 SV=1	sp|P0DTC4|VEMP_SARS2 Envelope small membrane protein OS=Severe acute respiratory syndrome coronavirus 2 OX=2697049 GN=E PE=1 SV=1	6.47697	0	4.14654e-05	5.27301
-2.373	sp|Q9UL62|TRPC5_HUMAN Short transient receptor potential channel 5 OS=Homo sapiens (Human) OX=9606 GN=TRPC5 PE=1 SV=1	nsp11_SARS_CoV_2	6.48151	0	0.0110611	5.33294
-2.373	sp|P0DJI8|SAA1_HUMAN Serum amyloid A-1 protein OS=Homo sapiens (Human) OX=9606 GN=SAA1 PE=1 SV=1	sp|P0DTC9|NCAP_SARS2 Nucleoprotein OS=Severe acute respiratory syndrome coronavirus 2 OX=2697049 GN=N PE=1 SV=1	4.39683	0	1.42499e-07	2.82737
-2.373	sp|Q9NZD8|SPG21_HUMAN Maspardin OS=Homo sapiens (Human) OX=9606 GN=SPG21 PE=1 SV=1	sp|P0DTD3|ORF9C_SARS2 ORF9c protein OS=Severe acute respiratory syndrome coronavirus 2 OX=2697049 GN=9c PE=3 SV=1	5.28768	0.0152937	0.00323639	2.24025
-2.373	sp|P99999|CYC_HUMAN Cytochrome c OS=Homo sapiens (Human) OX=9606 GN=CYCS PE=1 SV=2	tr|A0A663DJA2|A0A663DJA2_SARS2 ORF10 protein OS=Severe acute respiratory syndrome coronavirus 2 OX=2697049 GN=ORF10 PE=4 SV=1	5.94315	0	0.00173802	4.93817
-2.373	sp|Q8N910|CO056_HUMAN Putative uncharacterized protein C15orf56 OS=Homo sapiens (Human) OX=9606 GN=C15orf56 PE=2 SV=1	RdRp_SARS_CoV_2	4.94184	0	0.00229039	2.70201
-2.373	sp|Q6UXZ4|UNC5D_HUMAN Netrin receptor UNC5D OS=Homo sapiens (Human) OX=9606 GN=UNC5D PE=1 SV=1	sp|P0DTC5|VME1_SARS2 Membrane protein OS=Severe acute respiratory syndrome coronavirus 2 OX=2697049 GN=M PE=1 SV=1	4.66437	0	0.00333766	2.76485
-2.373	sp|Q9NUL7|DDX28_HUMAN Probable ATP-dependent RNA helicase DDX28 OS=Homo sapiens (Human) OX=9606 GN=DDX28 PE=1 SV=2	nsp2_SARS_CoV_2	6.25633	0	0.101347	5.97894
-2.373	sp|Q86X55|CARM1_HUMAN Histone-arginine methyltransferase CARM1 OS=Homo sapiens (Human) OX=9606 GN=CARM1 PE=1 SV=3	nsp7_SARS_CoV_2	6.26065	0	0.00235953	5.14137
-2.373	sp|P22301|IL10_HUMAN Interleukin-10 OS=Homo sapiens (Human) OX=9606 GN=IL10 PE=1 SV=1	Methyltransferase_SARS_CoV_2	4.35276	0	0.00257425	2.80732
-2.373	sp|Q8IXQ5|KLHL7_HUMAN Kelch-like protein 7 OS=Homo sapiens (Human) OX=9606 GN=KLHL7 PE=1 SV=2	sp|P0DTC4|VEMP_SARS2 Envelope small membrane protein OS=Severe acute respiratory syndrome coronavirus 2 OX=2697049 GN=E PE=1 SV=1	7.12338	0	0.0137309	5.79406
-2.373	sp|Q9BT23|LIMD2_HUMAN LIM domain-containing protein 2 OS=Homo sapiens (Human) OX=9606 GN=LIMD2 PE=1 SV=1	sp|P0DTG1|ORF3C_SARS2 ORF3c protein OS=Severe acute respiratory syndrome coronavirus 2 OX=2697049 PE=4 SV=1	5.77614	0	0.33596	4.94167
-2.373	sp|O75593|FOXH1_HUMAN Forkhead box protein H1 OS=Homo sapiens (Human) OX=9606 GN=FOXH1 PE=1 SV=1	RdRp_SARS_CoV_2	4.77987	0	0.0605009	2.23184
-2.373	sp|Q92629|SGCD_HUMAN Delta-sarcoglycan OS=Homo sapiens (Human) OX=9606 GN=SGCD PE=1 SV=2	sp|P0DTD2|ORF9B_SARS2 ORF9b protein OS=Severe acute respiratory syndrome coronavirus 2 OX=2697049 GN=9b PE=1 SV=1	4.07283	0.0450354	0.000291649	1.60775
-2.373	sp|P78545|ELF3_HUMAN ETS-related transcription factor Elf-3 OS=Homo sapiens (Human) OX=9606 GN=ELF3 PE=1 SV=1	nsp1_SARS_CoV_2	4.63771	0	1.77388e-07	2.7971
-2.373	sp|A6NP61|ZAR1L_HUMAN ZAR1-like protein OS=Homo sapiens (Human) OX=9606 GN=ZAR1L PE=2 SV=2	nsp1_SARS_CoV_2	4.89392	0	1.71906e-07	2.73366
-2.373	sp|Q8NAG6|ANKL1_HUMAN Ankyrin repeat and LEM domain-containing protein 1 OS=Homo sapiens (Human) OX=9606 GN=ANKLE1 PE=1 SV=2	nsp4_SARS_CoV_2	4.81012	0	0.0231592	2.57093
-2.373	sp|C9JTQ0|ANR63_HUMAN Ankyrin repeat domain-containing protein 63 OS=Homo sapiens (Human) OX=9606 GN=ANKRD63 PE=3 SV=1	tr|A0A663DJA2|A0A663DJA2_SARS2 ORF10 protein OS=Severe acute respiratory syndrome coronavirus 2 OX=2697049 GN=ORF10 PE=4 SV=1	5.31619	0	0.0139205	2.48779
-2.373	sp|Q0D2K0|NIPA4_HUMAN Magnesium transporter NIPA4 OS=Homo sapiens (Human) OX=9606 GN=NIPAL4 PE=1 SV=3	nsp1_SARS_CoV_2	4.78808	0	8.92134e-08	2.7633
-2.373	sp|Q68DC2|ANKS6_HUMAN Ankyrin repeat and SAM domain-containing protein 6 OS=Homo sapiens (Human) OX=9606 GN=ANKS6 PE=1 SV=2	nsp1_SARS_CoV_2	4.4209	0	8.94305e-06	2.82552
-2.373	sp|Q6P5Z2|PKN3_HUMAN Serine/threonine-protein kinase N3 OS=Homo sapiens (Human) OX=9606 GN=PKN3 PE=1 SV=1	sp|P0DTC5|VME1_SARS2 Membrane protein OS=Severe acute respiratory syndrome coronavirus 2 OX=2697049 GN=M PE=1 SV=1	3.60549	0	0.00791906	4.50298
-2.373	sp|Q8NB91|FANCB_HUMAN Fanconi anemia group B protein OS=Homo sapiens (Human) OX=9606 GN=FANCB PE=1 SV=1	nsp1_SARS_CoV_2	4.42152	0	9.97288e-08	2.82552
-2.373	sp|Q8IV53|DEN1C_HUMAN DENN domain-containing protein 1C OS=Homo sapiens (Human) OX=9606 GN=DENND1C PE=1 SV=1	sp|P0DTC3|AP3A_SARS2 ORF3a protein OS=Severe acute respiratory syndrome coronavirus 2 OX=2697049 GN=3a PE=1 SV=1	4.2033	0	0.00523731	2.78287
-2.373	sp|Q7Z3V5|ZN571_HUMAN Zinc finger protein 571 OS=Homo sapiens (Human) OX=9606 GN=ZNF571 PE=2 SV=3	nsp2_SARS_CoV_2	7.8373	0	0.000136388	6.28442
-2.373	tr|A0A024R1R8|A0A024R1R8_HUMAN Coiled-coil domain-containing protein 72 OS=Homo sapiens (Human) OX=9606 GN=ENSG00000225528 PE=3 SV=1	nsp5(proteinase)_SARS_CoV_2	3.69656	0.0118682	9.14994e-05	2.4369
-2.373	sp|P42336|PK3CA_HUMAN Phosphatidylinositol 4,5-bisphosphate 3-kinase catalytic subunit alpha isoform OS=Homo sapiens (Human) OX=9606 GN=PIK3CA PE=1 SV=2	nsp8_SARS_CoV_2	4.46578	0	0.00124625	2.81119
-2.373	sp|O00478|BT3A3_HUMAN Butyrophilin subfamily 3 member A3 OS=Homo sapiens (Human) OX=9606 GN=BTN3A3 PE=1 SV=1	sp|P0DTC2|SPIKE_SARS2 Spike glycoprotein OS=Severe acute respiratory syndrome coronavirus 2 OX=2697049 GN=S PE=1 SV=1	4.49909	0	0.327146	2.71693
-2.373	sp|A0A1B0GV03|GG6L7_HUMAN Golgin subfamily A member 6-like protein 7 OS=Homo sapiens (Human) OX=9606 GN=GOLGA6L7 PE=3 SV=1	sp|P0DTC3|AP3A_SARS2 ORF3a protein OS=Severe acute respiratory syndrome coronavirus 2 OX=2697049 GN=3a PE=1 SV=1	4.93	0	0.000473302	2.71894
-2.373	sp|O94808|GFPT2_HUMAN Glutamine--fructose-6-phosphate aminotransferase [isomerizing] 2 OS=Homo sapiens (Human) OX=9606 GN=GFPT2 PE=1 SV=3	nsp9_SARS_CoV_2	4.24692	0	0.545609	3.28707
-2.373	sp|Q96JB1|DYH8_HUMAN Dynein heavy chain 8, axonemal OS=Homo sapiens (Human) OX=9606 GN=DNAH8 PE=1 SV=2	nsp4_SARS_CoV_2	5.06467	0.00927179	0.0411979	2.19076
-2.373	sp|A6NED2|RCCD1_HUMAN RCC1 domain-containing protein 1 OS=Homo sapiens (Human) OX=9606 GN=RCCD1 PE=1 SV=1	sp|P0DTG0|ORF3D_SARS2 ORF3d protein OS=Severe acute respiratory syndrome coronavirus 2 OX=2697049 PE=4 SV=1	5.72964	0	0.0141313	4.89386
-2.373	sp|Q8NB90|AFG2H_HUMAN ATPase family protein 2 homolog OS=Homo sapiens (Human) OX=9606 GN=SPATA5 PE=1 SV=3	nsp4_SARS_CoV_2	4.40636	0	0.0103369	2.73786
-2.373	sp|Q96J94|PIWL1_HUMAN Piwi-like protein 1 OS=Homo sapiens (Human) OX=9606 GN=PIWIL1 PE=1 SV=1	nsp1_SARS_CoV_2	5.28576	0	5.71847e-07	2.59095
-2.373	sp|Q96IR2|ZN845_HUMAN Zinc finger protein 845 OS=Homo sapiens (Human) OX=9606 GN=ZNF845 PE=1 SV=3	nsp2_SARS_CoV_2	7.8373	0	0.000126403	6.28442
-2.373	sp|A6NK44|GLOD5_HUMAN Glyoxalase domain-containing protein 5 OS=Homo sapiens (Human) OX=9606 GN=GLOD5 PE=1 SV=3	nsp9_SARS_CoV_2	4.22095	0	5.2256e-06	2.82838
-2.373	sp|Q9H2L5|RASF4_HUMAN Ras association domain-containing protein 4 OS=Homo sapiens (Human) OX=9606 GN=RASSF4 PE=1 SV=2	sp|P0DTC9|NCAP_SARS2 Nucleoprotein OS=Severe acute respiratory syndrome coronavirus 2 OX=2697049 GN=N PE=1 SV=1	4.9118	0	0.00323756	2.70385
-2.373	sp|Q6ZR03|YU004_HUMAN Uncharacterized protein FLJ46757 (Fragment) OS=Homo sapiens (Human) OX=9606 GN=- PE=2 SV=1	nsp7_SARS_CoV_2	3.72539	0	2.36624e-05	2.74091
-2.373	sp|Q8IZ69|TRM2A_HUMAN tRNA (uracil-5-)-methyltransferase homolog A OS=Homo sapiens (Human) OX=9606 GN=TRMT2A PE=1 SV=2	sp|P0DTD2|ORF9B_SARS2 ORF9b protein OS=Severe acute respiratory syndrome coronavirus 2 OX=2697049 GN=9b PE=1 SV=1	4.3715	0	4.88696e-05	2.82786
-2.373	sp|O95168|NDUB4_HUMAN NADH dehydrogenase [ubiquinone] 1 beta subcomplex subunit 4 OS=Homo sapiens (Human) OX=9606 GN=NDUFB4 PE=1 SV=3	Endoribonuclease_SARS_CoV_2	3.331	0.00640109	0.0299845	2.27238
-2.373	sp|Q6ZNA1|ZN836_HUMAN Zinc finger protein 836 OS=Homo sapiens (Human) OX=9606 GN=ZNF836 PE=2 SV=2	nsp2_SARS_CoV_2	7.8373	0	0.000111783	6.28442
-2.373	sp|Q8IVP9|ZN547_HUMAN Zinc finger protein 547 OS=Homo sapiens (Human) OX=9606 GN=ZNF547 PE=1 SV=2	nsp5(proteinase)_SARS_CoV_2	5.24782	0	1.20148e-05	2.60638
-2.373	sp|Q9Y252|RNF6_HUMAN E3 ubiquitin-protein ligase RNF6 OS=Homo sapiens (Human) OX=9606 GN=RNF6 PE=1 SV=1	nsp5(proteinase)_SARS_CoV_2	4.00089	0	0.013661	2.69071
-2.373	sp|P45983|MK08_HUMAN Mitogen-activated protein kinase 8 OS=Homo sapiens (Human) OX=9606 GN=MAPK8 PE=1 SV=2	Exoribonuclease_SARS_CoV_2	4.81508	0	0.290256	1.82491
-2.373	sp|Q6PJG6|BRAT1_HUMAN BRCA1-associated ATM activator 1 OS=Homo sapiens (Human) OX=9606 GN=BRAT1 PE=1 SV=2	nsp9_SARS_CoV_2	4.21716	0	0.00330759	2.79983
-2.373	sp|Q9UJ96|KCNG2_HUMAN Potassium voltage-gated channel subfamily G member 2 OS=Homo sapiens (Human) OX=9606 GN=KCNG2 PE=1 SV=1	Methyltransferase_SARS_CoV_2	4.50592	0	0.000542108	2.81259
-2.373	sp|P59190|RAB15_HUMAN Ras-related protein Rab-15 OS=Homo sapiens (Human) OX=9606 GN=RAB15 PE=1 SV=1	sp|P0DTC8|NS8_SARS2 ORF8 protein OS=Severe acute respiratory syndrome coronavirus 2 OX=2697049 GN=8 PE=1 SV=1	4.19589	0	0.010199	2.73951
-2.373	sp|O15060|ZBT39_HUMAN Zinc finger and BTB domain-containing protein 39 OS=Homo sapiens (Human) OX=9606 GN=ZBTB39 PE=1 SV=1	sp|P0DTF1|ORF3B_SARS2 ORF3b protein OS=Severe acute respiratory syndrome coronavirus 2 OX=2697049 PE=4 SV=1	5.78252	0	0.00032107	4.83423
-2.373	sp|Q86UF4|CC190_HUMAN Coiled-coil domain-containing protein 190 OS=Homo sapiens (Human) OX=9606 GN=CCDC190 PE=2 SV=2	sp|P0DTC8|NS8_SARS2 ORF8 protein OS=Severe acute respiratory syndrome coronavirus 2 OX=2697049 GN=8 PE=1 SV=1	4.87377	0	0.00423442	2.70719
-2.373	sp|Q9HCF6|TRPM3_HUMAN Transient receptor potential cation channel subfamily M member 3 OS=Homo sapiens (Human) OX=9606 GN=TRPM3 PE=2 SV=4	nsp5(proteinase)_SARS_CoV_2	4.93237	0	0.0041452	2.69071
-2.373	sp|P43243|MATR3_HUMAN Matrin-3 OS=Homo sapiens (Human) OX=9606 GN=MATR3 PE=1 SV=2	sp|P0DTF1|ORF3B_SARS2 ORF3b protein OS=Severe acute respiratory syndrome coronavirus 2 OX=2697049 PE=4 SV=1	6.71844	0.00573326	0.0293975	5.69235
-2.373	sp|Q14814|MEF2D_HUMAN Myocyte-specific enhancer factor 2D OS=Homo sapiens (Human) OX=9606 GN=MEF2D PE=1 SV=1	sp|P0DTC5|VME1_SARS2 Membrane protein OS=Severe acute respiratory syndrome coronavirus 2 OX=2697049 GN=M PE=1 SV=1	4.7533	0	0.0120628	2.67499
-2.373	sp|P10588|NR2F6_HUMAN Nuclear receptor subfamily 2 group F member 6 OS=Homo sapiens (Human) OX=9606 GN=NR2F6 PE=1 SV=2	sp|P0DTC9|NCAP_SARS2 Nucleoprotein OS=Severe acute respiratory syndrome coronavirus 2 OX=2697049 GN=N PE=1 SV=1	4.6743	0.00996353	8.50871e-05	2.52537
-2.373	sp|Q86SX6|GLRX5_HUMAN Glutaredoxin-related protein 5, mitochondrial OS=Homo sapiens (Human) OX=9606 GN=GLRX5 PE=1 SV=2	sp|P0DTC2|SPIKE_SARS2 Spike glycoprotein OS=Severe acute respiratory syndrome coronavirus 2 OX=2697049 GN=S PE=1 SV=1	4.34672	0	0.000213458	2.82723
-2.373	sp|Q5VZM2|RRAGB_HUMAN Ras-related GTP-binding protein B OS=Homo sapiens (Human) OX=9606 GN=RRAGB PE=1 SV=1	nsp5(proteinase)_SARS_CoV_2	3.4118	0	0.0610637	2.14561
-2.373	sp|Q3YBR2|TBRG1_HUMAN Transforming growth factor beta regulator 1 OS=Homo sapiens (Human) OX=9606 GN=TBRG1 PE=1 SV=1	sp|P0DTC5|VME1_SARS2 Membrane protein OS=Severe acute respiratory syndrome coronavirus 2 OX=2697049 GN=M PE=1 SV=1	4.32392	0	0.00121062	2.81921
-2.373	sp|P16219|ACADS_HUMAN Short-chain specific acyl-CoA dehydrogenase, mitochondrial OS=Homo sapiens (Human) OX=9606 GN=ACADS PE=1 SV=1	sp|P0DTC6|NS6_SARS2 ORF6 protein OS=Severe acute respiratory syndrome coronavirus 2 OX=2697049 GN=6 PE=1 SV=1	5.45884	0	2.13589e-06	2.51584
-2.373	sp|Q8N0U4|F185A_HUMAN Protein FAM185A OS=Homo sapiens (Human) OX=9606 GN=FAM185A PE=1 SV=3	nsp4_SARS_CoV_2	3.8932	0	0.0550768	2.29641
-2.373	sp|Q9NWS6|F118A_HUMAN Protein FAM118A OS=Homo sapiens (Human) OX=9606 GN=FAM118A PE=1 SV=2	sp|P0DTC5|VME1_SARS2 Membrane protein OS=Severe acute respiratory syndrome coronavirus 2 OX=2697049 GN=M PE=1 SV=1	4.99018	0	4.92835e-05	2.70227
-2.373	sp|P0DM35|M1BL1_HUMAN Metallothionein 1H-like protein 1 OS=Homo sapiens (Human) OX=9606 GN=MT1HL1 PE=3 SV=1	sp|P0DTC9|NCAP_SARS2 Nucleoprotein OS=Severe acute respiratory syndrome coronavirus 2 OX=2697049 GN=N PE=1 SV=1	4.67428	0	5.78201e-11	2.78945
-2.373	sp|P13942|COBA2_HUMAN Collagen alpha-2(XI) chain OS=Homo sapiens (Human) OX=9606 GN=COL11A2 PE=1 SV=5	Helicase_SARS_CoV_2	5.55598	0	0.0070679	4.75165
-2.373	sp|P09496|CLCA_HUMAN Clathrin light chain A OS=Homo sapiens (Human) OX=9606 GN=CLTA PE=1 SV=1	nsp2_SARS_CoV_2	4.27185	0	4.89226e-05	2.82921
-2.373	sp|P78386|KRT85_HUMAN Keratin, type II cuticular Hb5 OS=Homo sapiens (Human) OX=9606 GN=KRT85 PE=1 SV=1	sp|P0DTC6|NS6_SARS2 ORF6 protein OS=Severe acute respiratory syndrome coronavirus 2 OX=2697049 GN=6 PE=1 SV=1	7.0111	0.0127942	0.027003	5.99871
-2.373	sp|Q9H8N7|ZN395_HUMAN Zinc finger protein 395 OS=Homo sapiens (Human) OX=9606 GN=ZNF395 PE=1 SV=2	sp|P0DTD3|ORF9C_SARS2 ORF9c protein OS=Severe acute respiratory syndrome coronavirus 2 OX=2697049 GN=9c PE=3 SV=1	6.09228	0.00809289	0.0204801	5.29727
-2.373	sp|Q03591|FHR1_HUMAN Complement factor H-related protein 1 OS=Homo sapiens (Human) OX=9606 GN=CFHR1 PE=1 SV=2	sp|P0DTD2|ORF9B_SARS2 ORF9b protein OS=Severe acute respiratory syndrome coronavirus 2 OX=2697049 GN=9b PE=1 SV=1	4.3146	0	7.94534e-06	2.82957
-2.373	sp|P54652|HSP72_HUMAN Heat shock-related 70 kDa protein 2 OS=Homo sapiens (Human) OX=9606 GN=HSPA2 PE=1 SV=1	Helicase_SARS_CoV_2	8.61359	0	0.0968487	7.78444
-2.373	sp|Q8IVT2|MISP_HUMAN Mitotic interactor and substrate of PLK1 OS=Homo sapiens (Human) OX=9606 GN=MISP PE=1 SV=1	sp|P0DTC3|AP3A_SARS2 ORF3a protein OS=Severe acute respiratory syndrome coronavirus 2 OX=2697049 GN=3a PE=1 SV=1	4.75384	0	0.000197625	2.76993
-2.373	sp|Q9UKK9|NUDT5_HUMAN ADP-sugar pyrophosphatase OS=Homo sapiens (Human) OX=9606 GN=NUDT5 PE=1 SV=1	sp|P0DTC2|SPIKE_SARS2 Spike glycoprotein OS=Severe acute respiratory syndrome coronavirus 2 OX=2697049 GN=S PE=1 SV=1	4.16875	0	1.07796e-05	2.825
-2.373	sp|P04731|MT1A_HUMAN Metallothionein-1A OS=Homo sapiens (Human) OX=9606 GN=MT1A PE=1 SV=2	sp|P0DTC9|NCAP_SARS2 Nucleoprotein OS=Severe acute respiratory syndrome coronavirus 2 OX=2697049 GN=N PE=1 SV=1	4.67401	0	2.97708e-08	2.78945
-2.373	sp|O00214|LEG8_HUMAN Galectin-8 OS=Homo sapiens (Human) OX=9606 GN=LGALS8 PE=1 SV=4	sp|P0DTC9|NCAP_SARS2 Nucleoprotein OS=Severe acute respiratory syndrome coronavirus 2 OX=2697049 GN=N PE=1 SV=1	5.24162	0	6.10931e-06	2.60879
-2.373	sp|Q5TCH4|CP4AM_HUMAN Cytochrome P450 4A22 OS=Homo sapiens (Human) OX=9606 GN=CYP4A22 PE=1 SV=1	Methyltransferase_SARS_CoV_2	3.11748	0	0.379988	1.4578
-2.373	sp|Q9BPV8|P2Y13_HUMAN P2Y purinoceptor 13 OS=Homo sapiens (Human) OX=9606 GN=P2RY13 PE=1 SV=3	sp|P0DTD2|ORF9B_SARS2 ORF9b protein OS=Severe acute respiratory syndrome coronavirus 2 OX=2697049 GN=9b PE=1 SV=1	4.36386	0	0.0313037	2.55205
-2.373	sp|P43007|SATT_HUMAN Neutral amino acid transporter A OS=Homo sapiens (Human) OX=9606 GN=SLC1A4 PE=1 SV=1	tr|A0A663DJA2|A0A663DJA2_SARS2 ORF10 protein OS=Severe acute respiratory syndrome coronavirus 2 OX=2697049 GN=ORF10 PE=4 SV=1	5.14462	0	0.0111478	2.5698
-2.373	sp|O75094|SLIT3_HUMAN Slit homolog 3 protein OS=Homo sapiens (Human) OX=9606 GN=SLIT3 PE=2 SV=3	Endoribonuclease_SARS_CoV_2	4.16497	0	0.000195945	2.82308
-2.373	sp|Q7Z698|SPRE2_HUMAN Sprouty-related, EVH1 domain-containing protein 2 OS=Homo sapiens (Human) OX=9606 GN=SPRED2 PE=1 SV=2	sp|P0DTC7|NS7A_SARS2 ORF7a protein OS=Severe acute respiratory syndrome coronavirus 2 OX=2697049 GN=7a PE=1 SV=1	4.9711	0	0.541188	2.69604
-2.373	sp|P36639|8ODP_HUMAN 7,8-dihydro-8-oxoguanine triphosphatase OS=Homo sapiens (Human) OX=9606 GN=NUDT1 PE=1 SV=3	sp|P0DTC2|SPIKE_SARS2 Spike glycoprotein OS=Severe acute respiratory syndrome coronavirus 2 OX=2697049 GN=S PE=1 SV=1	4.16875	0	1.51904e-06	2.825
-2.373	sp|Q96GE5|ZN799_HUMAN Zinc finger protein 799 OS=Homo sapiens (Human) OX=9606 GN=ZNF799 PE=2 SV=4	nsp2_SARS_CoV_2	7.8373	0	8.08435e-05	6.28442
-2.373	sp|Q9UQ80|PA2G4_HUMAN Proliferation-associated protein 2G4 OS=Homo sapiens (Human) OX=9606 GN=PA2G4 PE=1 SV=3	nsp1_SARS_CoV_2	4.67822	0	0.00330875	2.76171
-2.373	sp|Q8N4F0|BPIB2_HUMAN BPI fold-containing family B member 2 OS=Homo sapiens (Human) OX=9606 GN=BPIFB2 PE=1 SV=2	Endoribonuclease_SARS_CoV_2	3.70741	0.0183968	0.00156664	2.27238
-2.373	sp|A6NH11|GLTD2_HUMAN Glycolipid transfer protein domain-containing protein 2 OS=Homo sapiens (Human) OX=9606 GN=GLTPD2 PE=1 SV=2	nsp8_SARS_CoV_2	4.16008	0	0.000102468	2.82343
-2.373	sp|Q9BV19|CA050_HUMAN Uncharacterized protein C1orf50 OS=Homo sapiens (Human) OX=9606 GN=C1orf50 PE=1 SV=2	sp|P0DTC9|NCAP_SARS2 Nucleoprotein OS=Severe acute respiratory syndrome coronavirus 2 OX=2697049 GN=N PE=1 SV=1	4.6813	0	0.00254718	2.76722
-2.373	sp|O00358|FOXE1_HUMAN Forkhead box protein E1 OS=Homo sapiens (Human) OX=9606 GN=FOXE1 PE=1 SV=3	nsp7_SARS_CoV_2	4.54012	0	1.09969e-06	2.81243
-2.373	sp|O95727|CRTAM_HUMAN Cytotoxic and regulatory T-cell molecule OS=Homo sapiens (Human) OX=9606 GN=CRTAM PE=1 SV=2	sp|P0DTC5|VME1_SARS2 Membrane protein OS=Severe acute respiratory syndrome coronavirus 2 OX=2697049 GN=M PE=1 SV=1	4.40062	0	0.0108951	2.73291
-2.373	sp|Q8N1P7|CRBG2_HUMAN Beta/gamma crystallin domain-containing protein 2 OS=Homo sapiens (Human) OX=9606 GN=CRYBG2 PE=2 SV=2	nsp10_SARS_CoV_2	4.95808	0	0.00301235	2.69093
-2.373	sp|P16104|H2AX_HUMAN Histone H2AX OS=Homo sapiens (Human) OX=9606 GN=H2AX PE=1 SV=2	Endoribonuclease_SARS_CoV_2	3.89361	0	0.0573385	2.27393
-2.373	sp|Q14695|K0087_HUMAN Uncharacterized protein KIAA0087 OS=Homo sapiens (Human) OX=9606 GN=KIAA0087 PE=2 SV=1	sp|P0DTG1|ORF3C_SARS2 ORF3c protein OS=Severe acute respiratory syndrome coronavirus 2 OX=2697049 PE=4 SV=1	5.44863	0	0.00195676	4.66051
-2.373	sp|Q5VSP4|LC1L1_HUMAN Putative lipocalin 1-like protein 1 OS=Homo sapiens (Human) OX=9606 GN=LCN1P1 PE=5 SV=1	Methyltransferase_SARS_CoV_2	3.98819	0	0.0361408	2.48938
-2.373	sp|Q9UJW7|ZN229_HUMAN Zinc finger protein 229 OS=Homo sapiens (Human) OX=9606 GN=ZNF229 PE=1 SV=3	nsp2_SARS_CoV_2	7.8373	0	6.67141e-05	6.28442
-2.373	sp|Q8WTQ4|CP078_HUMAN Uncharacterized protein C16orf78 OS=Homo sapiens (Human) OX=9606 GN=C16orf78 PE=2 SV=1	Exoribonuclease_SARS_CoV_2	3.41178	0.053861	0.00390261	1.27743
-2.373	sp|Q8NFP7|NUD10_HUMAN Diphosphoinositol polyphosphate phosphohydrolase 3-alpha OS=Homo sapiens (Human) OX=9606 GN=NUDT10 PE=1 SV=1	sp|P0DTC2|SPIKE_SARS2 Spike glycoprotein OS=Severe acute respiratory syndrome coronavirus 2 OX=2697049 GN=S PE=1 SV=1	4.18735	0	0.000132197	2.825
-2.373	sp|Q8TEB9|RHBL4_HUMAN Rhomboid-related protein 4 OS=Homo sapiens (Human) OX=9606 GN=RHBDD1 PE=1 SV=1	sp|P0DTD2|ORF9B_SARS2 ORF9b protein OS=Severe acute respiratory syndrome coronavirus 2 OX=2697049 GN=9b PE=1 SV=1	4.61225	0	0.00134526	2.78997
-2.373	sp|O43704|ST1B1_HUMAN Sulfotransferase family cytosolic 1B member 1 OS=Homo sapiens (Human) OX=9606 GN=SULT1B1 PE=1 SV=2	sp|P0DTD2|ORF9B_SARS2 ORF9b protein OS=Severe acute respiratory syndrome coronavirus 2 OX=2697049 GN=9b PE=1 SV=1	5.10223	0	0.00116173	2.65483
-2.373	sp|Q8N4H5|TOM5_HUMAN Mitochondrial import receptor subunit TOM5 homolog OS=Homo sapiens (Human) OX=9606 GN=TOMM5 PE=1 SV=1	RdRp_SARS_CoV_2	6.32826	0	0.00266255	5.18757
-2.373	sp|P29084|T2EB_HUMAN Transcription initiation factor IIE subunit beta OS=Homo sapiens (Human) OX=9606 GN=GTF2E2 PE=1 SV=1	sp|P0DTC2|SPIKE_SARS2 Spike glycoprotein OS=Severe acute respiratory syndrome coronavirus 2 OX=2697049 GN=S PE=1 SV=1	4.36636	0	9.17533e-05	2.82723
-2.373	sp|Q96N28|PLD3A_HUMAN PRELI domain containing protein 3A OS=Homo sapiens (Human) OX=9606 GN=PRELID3A PE=1 SV=1	nsp9_SARS_CoV_2	4.5562	0	0.000534951	2.8056
-2.373	sp|P47974|TISD_HUMAN mRNA decay activator protein ZFP36L2 OS=Homo sapiens (Human) OX=9606 GN=ZFP36L2 PE=1 SV=3	nsp1_SARS_CoV_2	5.03946	0	4.03826e-07	2.68542
-2.373	sp|P53675|CLH2_HUMAN Clathrin heavy chain 2 OS=Homo sapiens (Human) OX=9606 GN=CLTCL1 PE=1 SV=2	nsp11_SARS_CoV_2	5.46858	0	7.84506e-05	4.65816
-2.373	sp|Q92520|FAM3C_HUMAN Protein FAM3C OS=Homo sapiens (Human) OX=9606 GN=FAM3C PE=1 SV=1	sp|P0DTC5|VME1_SARS2 Membrane protein OS=Severe acute respiratory syndrome coronavirus 2 OX=2697049 GN=M PE=1 SV=1	4.47029	0.0127211	0.0156581	2.38383
-2.373	sp|Q8NFK1|CXG3_HUMAN Gap junction gamma-3 protein OS=Homo sapiens (Human) OX=9606 GN=GJC3 PE=1 SV=1	nsp8_SARS_CoV_2	4.57676	0	0.541498	2.81398
-2.373	sp|Q9BXW7|HDHD5_HUMAN Haloacid dehalogenase-like hydrolase domain-containing 5 OS=Homo sapiens (Human) OX=9606 GN=HDHD5 PE=1 SV=1	sp|P0DTC9|NCAP_SARS2 Nucleoprotein OS=Severe acute respiratory syndrome coronavirus 2 OX=2697049 GN=N PE=1 SV=1	4.17633	0.00907312	0.0169866	2.46374
-2.373	sp|P62310|LSM3_HUMAN U6 snRNA-associated Sm-like protein LSm3 OS=Homo sapiens (Human) OX=9606 GN=LSM3 PE=1 SV=2	Endoribonuclease_SARS_CoV_2	3.99099	0	0.0196023	2.63783
-2.373	sp|P20273|CD22_HUMAN B-cell receptor CD22 OS=Homo sapiens (Human) OX=9606 GN=CD22 PE=1 SV=2	tr|A0A663DJA2|A0A663DJA2_SARS2 ORF10 protein OS=Severe acute respiratory syndrome coronavirus 2 OX=2697049 GN=ORF10 PE=4 SV=1	4.52359	0	0.00355124	2.78467
-2.373	sp|Q8N7Q3|ZN676_HUMAN Zinc finger protein 676 OS=Homo sapiens (Human) OX=9606 GN=ZNF676 PE=2 SV=2	sp|P0DTD3|ORF9C_SARS2 ORF9c protein OS=Severe acute respiratory syndrome coronavirus 2 OX=2697049 GN=9c PE=3 SV=1	6.73388	0	0.000965852	5.45482
-2.373	sp|Q86U90|YRDC_HUMAN YrdC domain-containing protein, mitochondrial OS=Homo sapiens (Human) OX=9606 GN=YRDC PE=1 SV=1	nsp1_SARS_CoV_2	5.12613	0	1.71636e-06	2.65377
-2.373	sp|Q969Q6|P2R3C_HUMAN Serine/threonine-protein phosphatase 2A regulatory subunit B'' subunit gamma OS=Homo sapiens (Human) OX=9606 GN=PPP2R3C PE=1 SV=1	nsp10_SARS_CoV_2	4.25933	0	0.00670301	2.77149
-2.373	sp|Q9UGR2|Z3H7B_HUMAN Zinc finger CCCH domain-containing protein 7B OS=Homo sapiens (Human) OX=9606 GN=ZC3H7B PE=1 SV=2	nsp1_SARS_CoV_2	4.95257	0	3.17456e-08	2.71461
-2.373	sp|Q92826|HXB13_HUMAN Homeobox protein Hox-B13 OS=Homo sapiens (Human) OX=9606 GN=HOXB13 PE=1 SV=2	nsp5(proteinase)_SARS_CoV_2	5.11716	0	0.00859864	2.59731
-2.373	sp|P00492|HPRT_HUMAN Hypoxanthine-guanine phosphoribosyltransferase OS=Homo sapiens (Human) OX=9606 GN=HPRT1 PE=1 SV=2	Exoribonuclease_SARS_CoV_2	2.99995	0	5.13144e-07	2.44793
-2.373	sp|Q96PE6|ZIM3_HUMAN Zinc finger imprinted 3 OS=Homo sapiens (Human) OX=9606 GN=ZIM3 PE=1 SV=1	nsp2_SARS_CoV_2	7.83709	0	8.19126e-05	6.28442
-2.373	sp|P53816|PLAT3_HUMAN Phospholipase A and acyltransferase 3 OS=Homo sapiens (Human) OX=9606 GN=PLAAT3 PE=1 SV=2	Endoribonuclease_SARS_CoV_2	4.18256	0	0.0299038	2.56303
-2.373	sp|P58004|SESN2_HUMAN Sestrin-2 OS=Homo sapiens (Human) OX=9606 GN=SESN2 PE=1 SV=1	nsp9_SARS_CoV_2	4.33418	0	0.000108744	2.8279
-2.373	sp|Q96JC1|VPS39_HUMAN Vam6/Vps39-like protein OS=Homo sapiens (Human) OX=9606 GN=VPS39 PE=1 SV=2	nsp5(proteinase)_SARS_CoV_2	3.64166	0	0.00323673	2.69071
-2.373	sp|P11172|UMPS_HUMAN Uridine 5'-monophosphate synthase OS=Homo sapiens (Human) OX=9606 GN=UMPS PE=1 SV=1	nsp3_SARS_CoV_2	6.44861	0	5.40548e-05	5.25457
-2.373	sp|P22735|TGM1_HUMAN Protein-glutamine gamma-glutamyltransferase K OS=Homo sapiens (Human) OX=9606 GN=TGM1 PE=1 SV=4	sp|P0DTC4|VEMP_SARS2 Envelope small membrane protein OS=Severe acute respiratory syndrome coronavirus 2 OX=2697049 GN=E PE=1 SV=1	4.35267	0	0.000210758	2.82646
-2.373	sp|Q9P1J3|DHAS1_HUMAN Putative uncharacterized protein DHRS4-AS1 OS=Homo sapiens (Human) OX=9606 GN=DHRS4-AS1 PE=5 SV=1	nsp1_SARS_CoV_2	4.83993	0	4.05266e-11	2.74844
-2.373	sp|P11532|DMD_HUMAN Dystrophin OS=Homo sapiens (Human) OX=9606 GN=DMD PE=1 SV=3	nsp2_SARS_CoV_2	6.83148	0	0.0669819	5.97894
-2.373	sp|Q15349|KS6A2_HUMAN Ribosomal protein S6 kinase alpha-2 OS=Homo sapiens (Human) OX=9606 GN=RPS6KA2 PE=1 SV=2	sp|P0DTC2|SPIKE_SARS2 Spike glycoprotein OS=Severe acute respiratory syndrome coronavirus 2 OX=2697049 GN=S PE=1 SV=1	4.26385	0	0.000194057	2.82723
-2.373	sp|Q5SXM1|ZN678_HUMAN Zinc finger protein 678 OS=Homo sapiens (Human) OX=9606 GN=ZNF678 PE=2 SV=1	nsp2_SARS_CoV_2	7.83547	0	0.000400686	6.28442
-2.373	sp|O00763|ACACB_HUMAN Acetyl-CoA carboxylase 2 OS=Homo sapiens (Human) OX=9606 GN=ACACB PE=1 SV=3	sp|P0DTD3|ORF9C_SARS2 ORF9c protein OS=Severe acute respiratory syndrome coronavirus 2 OX=2697049 GN=9c PE=3 SV=1	6.12799	0	0.000780489	5.04851
-2.373	sp|Q9UPW6|SATB2_HUMAN DNA-binding protein SATB2 OS=Homo sapiens (Human) OX=9606 GN=SATB2 PE=1 SV=2	nsp4_SARS_CoV_2	3.83858	0	0.00530775	2.72888
-2.373	sp|Q4V328|GRAP1_HUMAN GRIP1-associated protein 1 OS=Homo sapiens (Human) OX=9606 GN=GRIPAP1 PE=1 SV=2	sp|P0DTC2|SPIKE_SARS2 Spike glycoprotein OS=Severe acute respiratory syndrome coronavirus 2 OX=2697049 GN=S PE=1 SV=1	5.33121	0	0.000273986	2.5695
-2.373	sp|Q9NVP4|DZAN1_HUMAN Double zinc ribbon and ankyrin repeat-containing protein 1 OS=Homo sapiens (Human) OX=9606 GN=DZANK1 PE=1 SV=3	sp|P0DTC3|AP3A_SARS2 ORF3a protein OS=Severe acute respiratory syndrome coronavirus 2 OX=2697049 GN=3a PE=1 SV=1	5.70161	0	0.00125097	2.39584
-2.373	sp|P38435|VKGC_HUMAN Vitamin K-dependent gamma-carboxylase OS=Homo sapiens (Human) OX=9606 GN=GGCX PE=1 SV=2	sp|P0DTC8|NS8_SARS2 ORF8 protein OS=Severe acute respiratory syndrome coronavirus 2 OX=2697049 GN=8 PE=1 SV=1	5.56252	0	0.187181	1.45369
-2.373	sp|A5LHX3|PSB11_HUMAN Proteasome subunit beta type-11 OS=Homo sapiens (Human) OX=9606 GN=PSMB11 PE=1 SV=1	nsp7_SARS_CoV_2	6.66204	0	0.00172278	5.4084
-2.373	sp|Q8NC96|NECP1_HUMAN Adaptin ear-binding coat-associated protein 1 OS=Homo sapiens (Human) OX=9606 GN=NECAP1 PE=1 SV=2	nsp10_SARS_CoV_2	4.36676	0.0113208	0.0162742	2.4172
-2.373	sp|Q8TEH3|DEN1A_HUMAN DENN domain-containing protein 1A OS=Homo sapiens (Human) OX=9606 GN=DENND1A PE=1 SV=2	sp|P0DTC2|SPIKE_SARS2 Spike glycoprotein OS=Severe acute respiratory syndrome coronavirus 2 OX=2697049 GN=S PE=1 SV=1	4.24749	0	0.0320754	2.54499
-2.373	sp|P0C604|OR4A8_HUMAN Olfactory receptor 4A8 OS=Homo sapiens (Human) OX=9606 GN=OR4A8 PE=3 SV=1	sp|P0DTC2|SPIKE_SARS2 Spike glycoprotein OS=Severe acute respiratory syndrome coronavirus 2 OX=2697049 GN=S PE=1 SV=1	4.67566	0	0.353648	2.20793
-2.373	sp|P48426|PI42A_HUMAN Phosphatidylinositol 5-phosphate 4-kinase type-2 alpha OS=Homo sapiens (Human) OX=9606 GN=PIP4K2A PE=1 SV=2	Endoribonuclease_SARS_CoV_2	3.39657	0.0171849	0.00288219	2.22323
-2.373	sp|Q9UBU9|NXF1_HUMAN Nuclear RNA export factor 1 OS=Homo sapiens (Human) OX=9606 GN=NXF1 PE=1 SV=1	nsp9_SARS_CoV_2	4.41643	0	0.000622726	2.81959
-2.373	sp|Q96JA1|LRIG1_HUMAN Leucine-rich repeats and immunoglobulin-like domains protein 1 OS=Homo sapiens (Human) OX=9606 GN=LRIG1 PE=1 SV=2	nsp11_SARS_CoV_2	4.32723	0.0164906	0.000503403	2.38195
-2.373	sp|Q99550|MPP9_HUMAN M-phase phosphoprotein 9 OS=Homo sapiens (Human) OX=9606 GN=MPHOSPH9 PE=1 SV=4	sp|P0DTD2|ORF9B_SARS2 ORF9b protein OS=Severe acute respiratory syndrome coronavirus 2 OX=2697049 GN=9b PE=1 SV=1	4.95712	0.0131186	4.59165e-05	2.39293
-2.373	sp|Q8WTR7|ZN473_HUMAN Zinc finger protein 473 OS=Homo sapiens (Human) OX=9606 GN=ZNF473 PE=1 SV=1	nsp2_SARS_CoV_2	7.8373	0	1.70249e-05	6.28442
-2.373	sp|Q6DKI2|LEG9C_HUMAN Galectin-9C OS=Homo sapiens (Human) OX=9606 GN=LGALS9C PE=1 SV=2	sp|P0DTC3|AP3A_SARS2 ORF3a protein OS=Severe acute respiratory syndrome coronavirus 2 OX=2697049 GN=3a PE=1 SV=1	3.52455	0	0.136386	1.70899
-2.373	sp|Q2M218|ZN630_HUMAN Zinc finger protein 630 OS=Homo sapiens (Human) OX=9606 GN=ZNF630 PE=2 SV=1	nsp2_SARS_CoV_2	7.8373	0	1.66856e-05	6.28442
-2.373	sp|Q5TYW1|ZN658_HUMAN Zinc finger protein 658 OS=Homo sapiens (Human) OX=9606 GN=ZNF658 PE=1 SV=2	nsp2_SARS_CoV_2	7.8373	0	1.57021e-05	6.28442
-2.373	sp|O15533|TPSN_HUMAN Tapasin OS=Homo sapiens (Human) OX=9606 GN=TAPBP PE=1 SV=1	nsp10_SARS_CoV_2	4.1673	0	0.022312	2.63085
-2.373	sp|Q2VY69|ZN284_HUMAN Zinc finger protein 284 OS=Homo sapiens (Human) OX=9606 GN=ZNF284 PE=2 SV=1	nsp2_SARS_CoV_2	7.8373	0	1.12519e-05	6.28442
-2.373	sp|Q14012|KCC1A_HUMAN Calcium/calmodulin-dependent protein kinase type 1 OS=Homo sapiens (Human) OX=9606 GN=CAMK1 PE=1 SV=1	sp|P0DTD8|NS7B_SARS2 ORF7b protein OS=Severe acute respiratory syndrome coronavirus 2 OX=2697049 GN=7b PE=1 SV=1	6.39815	0.0232582	0.00943105	5.74825
-2.373	sp|Q9NZL3|ZN224_HUMAN Zinc finger protein 224 OS=Homo sapiens (Human) OX=9606 GN=ZNF224 PE=1 SV=3	nsp2_SARS_CoV_2	7.8373	0	9.16783e-06	6.28442
-2.373	sp|O95352|ATG7_HUMAN Ubiquitin-like modifier-activating enzyme ATG7 OS=Homo sapiens (Human) OX=9606 GN=ATG7 PE=1 SV=1	nsp10_SARS_CoV_2	4.67966	0	0.00185816	2.77263
-2.373	sp|A2RUC4|TYW5_HUMAN tRNA wybutosine-synthesizing protein 5 OS=Homo sapiens (Human) OX=9606 GN=TYW5 PE=1 SV=1	sp|P0DTC2|SPIKE_SARS2 Spike glycoprotein OS=Severe acute respiratory syndrome coronavirus 2 OX=2697049 GN=S PE=1 SV=1	4.14293	0	8.02314e-05	2.82164
-2.373	sp|Q96I27|ZN625_HUMAN Zinc finger protein 625 OS=Homo sapiens (Human) OX=9606 GN=ZNF625 PE=1 SV=1	nsp2_SARS_CoV_2	7.8373	0	8.73291e-06	6.28442
-2.373	sp|Q9HCG1|ZN160_HUMAN Zinc finger protein 160 OS=Homo sapiens (Human) OX=9606 GN=ZNF160 PE=2 SV=3	nsp2_SARS_CoV_2	7.8373	0	8.39359e-06	6.28442
-2.373	sp|Q8WWZ7|ABCA5_HUMAN ATP-binding cassette sub-family A member 5 OS=Homo sapiens (Human) OX=9606 GN=ABCA5 PE=2 SV=2	nsp5(proteinase)_SARS_CoV_2	4.94283	0	0.00362395	2.69071
-2.373	sp|P22033|MUTA_HUMAN Methylmalonyl-CoA mutase, mitochondrial OS=Homo sapiens (Human) OX=9606 GN=MMUT PE=1 SV=4	sp|P0DTC4|VEMP_SARS2 Envelope small membrane protein OS=Severe acute respiratory syndrome coronavirus 2 OX=2697049 GN=E PE=1 SV=1	5.24089	0.0265592	5.6888e-06	2.00528
-2.373	sp|C9JCN9|HSBPL_HUMAN Heat shock factor-binding protein 1-like protein 1 OS=Homo sapiens (Human) OX=9606 GN=HSBP1L1 PE=1 SV=2	sp|P0DTC5|VME1_SARS2 Membrane protein OS=Severe acute respiratory syndrome coronavirus 2 OX=2697049 GN=M PE=1 SV=1	5.27556	0.0109442	0.0106359	4.90951
-2.373	sp|Q6NYC1|JMJD6_HUMAN Bifunctional arginine demethylase and lysyl-hydroxylase JMJD6 OS=Homo sapiens (Human) OX=9606 GN=JMJD6 PE=1 SV=1	nsp5(proteinase)_SARS_CoV_2	5.26922	0	1.00089e-05	2.59696
-2.373	sp|Q5MCW4|ZN569_HUMAN Zinc finger protein 569 OS=Homo sapiens (Human) OX=9606 GN=ZNF569 PE=1 SV=1	nsp2_SARS_CoV_2	7.8373	0	5.73715e-06	6.28442
-2.373	sp|Q9Y2I2|NTNG1_HUMAN Netrin-G1 OS=Homo sapiens (Human) OX=9606 GN=NTNG1 PE=1 SV=3	sp|P0DTF1|ORF3B_SARS2 ORF3b protein OS=Severe acute respiratory syndrome coronavirus 2 OX=2697049 PE=4 SV=1	5.09862	0	0.592586	3.33181
-2.373	sp|P15622|ZN250_HUMAN Zinc finger protein 250 OS=Homo sapiens (Human) OX=9606 GN=ZNF250 PE=1 SV=3	nsp2_SARS_CoV_2	7.8373	0	3.18737e-06	6.28442
-2.373	sp|Q15935|ZNF77_HUMAN Zinc finger protein 77 OS=Homo sapiens (Human) OX=9606 GN=ZNF77 PE=1 SV=2	nsp2_SARS_CoV_2	7.8373	0	2.52241e-06	6.28442
-2.373	sp|Q68DY9|ZN772_HUMAN Zinc finger protein 772 OS=Homo sapiens (Human) OX=9606 GN=ZNF772 PE=1 SV=2	nsp2_SARS_CoV_2	7.8373	0	2.40292e-06	6.28442
-2.373	sp|P17706|PTN2_HUMAN Tyrosine-protein phosphatase non-receptor type 2 OS=Homo sapiens (Human) OX=9606 GN=PTPN2 PE=1 SV=2	nsp1_SARS_CoV_2	4.989	0	3.60497e-07	2.70233
-2.373	sp|Q9H7R5|ZN665_HUMAN Zinc finger protein 665 OS=Homo sapiens (Human) OX=9606 GN=ZNF665 PE=2 SV=3	nsp2_SARS_CoV_2	7.8373	0	1.51962e-06	6.28442
-2.373	sp|Q8N9K5|ZN565_HUMAN Zinc finger protein 565 OS=Homo sapiens (Human) OX=9606 GN=ZNF565 PE=2 SV=2	nsp2_SARS_CoV_2	7.8373	0	1.50923e-06	6.28442
-2.373	sp|Q6P3V2|Z585A_HUMAN Zinc finger protein 585A OS=Homo sapiens (Human) OX=9606 GN=ZNF585A PE=2 SV=2	nsp2_SARS_CoV_2	7.8373	0	1.23365e-06	6.28442
-2.373	sp|Q8TAQ5|ZN420_HUMAN Zinc finger protein 420 OS=Homo sapiens (Human) OX=9606 GN=ZNF420 PE=1 SV=1	nsp2_SARS_CoV_2	7.8373	0	8.53367e-07	6.28442
-2.373	sp|Q14590|ZN235_HUMAN Zinc finger protein 235 OS=Homo sapiens (Human) OX=9606 GN=ZNF235 PE=2 SV=3	nsp2_SARS_CoV_2	7.8373	0	8.3082e-07	6.28442
-2.373	sp|P52742|ZN135_HUMAN Zinc finger protein 135 OS=Homo sapiens (Human) OX=9606 GN=ZNF135 PE=1 SV=3	nsp2_SARS_CoV_2	7.8373	0	8.22686e-07	6.28442
-2.373	sp|Q9Y4B5|MTCL1_HUMAN Microtubule cross-linking factor 1 OS=Homo sapiens (Human) OX=9606 GN=MTCL1 PE=1 SV=5	nsp6_SARS_CoV_2	4.39057	0	0.346087	2.44671
-2.373	sp|P17032|ZN37A_HUMAN Zinc finger protein 37A OS=Homo sapiens (Human) OX=9606 GN=ZNF37A PE=2 SV=3	nsp2_SARS_CoV_2	7.8373	0	7.45583e-07	6.28442
-2.373	sp|Q13326|SGCG_HUMAN Gamma-sarcoglycan OS=Homo sapiens (Human) OX=9606 GN=SGCG PE=1 SV=4	nsp1_SARS_CoV_2	4.04049	0.0394184	4.1609e-09	1.76604
-2.373	sp|Q8NEK5|ZN548_HUMAN Zinc finger protein 548 OS=Homo sapiens (Human) OX=9606 GN=ZNF548 PE=1 SV=2	nsp2_SARS_CoV_2	7.8373	0	4.58734e-07	6.28442
-2.373	sp|Q52M93|Z585B_HUMAN Zinc finger protein 585B OS=Homo sapiens (Human) OX=9606 GN=ZNF585B PE=2 SV=1	nsp2_SARS_CoV_2	7.8373	0	3.50451e-07	6.28442
-2.373	sp|Q86WZ6|ZN227_HUMAN Zinc finger protein 227 OS=Homo sapiens (Human) OX=9606 GN=ZNF227 PE=1 SV=1	nsp2_SARS_CoV_2	7.8373	0	2.11957e-07	6.28442
-2.373	sp|Q5JVG2|ZN484_HUMAN Zinc finger protein 484 OS=Homo sapiens (Human) OX=9606 GN=ZNF484 PE=1 SV=1	nsp2_SARS_CoV_2	7.8373	0	1.10543e-07	6.28442
-2.373	sp|Q06730|ZN33A_HUMAN Zinc finger protein 33A OS=Homo sapiens (Human) OX=9606 GN=ZNF33A PE=1 SV=3	nsp2_SARS_CoV_2	7.8373	0	9.7809e-08	6.28442
-2.373	sp|P51523|ZNF84_HUMAN Zinc finger protein 84 OS=Homo sapiens (Human) OX=9606 GN=ZNF84 PE=1 SV=2	nsp2_SARS_CoV_2	7.8373	0	7.70977e-08	6.28442
-2.373	sp|Q9BXU2|TX13B_HUMAN Testis-expressed protein 13B OS=Homo sapiens (Human) OX=9606 GN=TEX13B PE=1 SV=1	nsp9_SARS_CoV_2	3.87499	0	0.0389848	2.44717
-2.373	sp|P12956|XRCC6_HUMAN X-ray repair cross-complementing protein 6 OS=Homo sapiens (Human) OX=9606 GN=XRCC6 PE=1 SV=2	nsp4_SARS_CoV_2	3.84035	0	0.00533121	2.72888
-2.373	sp|O75335|LIPA4_HUMAN Liprin-alpha-4 OS=Homo sapiens (Human) OX=9606 GN=PPFIA4 PE=2 SV=3	Endoribonuclease_SARS_CoV_2	4.66176	0.0172264	0.00211134	2.3326
-2.373	sp|Q92569|P55G_HUMAN Phosphatidylinositol 3-kinase regulatory subunit gamma OS=Homo sapiens (Human) OX=9606 GN=PIK3R3 PE=1 SV=2	sp|P0DTD8|NS7B_SARS2 ORF7b protein OS=Severe acute respiratory syndrome coronavirus 2 OX=2697049 GN=7b PE=1 SV=1	6.59915	0.0183127	0.548019	5.46262
-2.373	sp|Q53R12|T4S20_HUMAN Transmembrane 4 L6 family member 20 OS=Homo sapiens (Human) OX=9606 GN=TM4SF20 PE=1 SV=1	nsp1_SARS_CoV_2	4.98981	0	4.74698e-06	2.70195
-2.373	sp|Q2VIR3|IF2GL_HUMAN Eukaryotic translation initiation factor 2 subunit 3B OS=Homo sapiens (Human) OX=9606 GN=EIF2S3B PE=2 SV=2	sp|P0DTD3|ORF9C_SARS2 ORF9c protein OS=Severe acute respiratory syndrome coronavirus 2 OX=2697049 GN=9c PE=3 SV=1	6.76345	0	0.0131481	5.53595
-2.373	sp|P20774|MIME_HUMAN Mimecan OS=Homo sapiens (Human) OX=9606 GN=OGN PE=1 SV=1	Helicase_SARS_CoV_2	6.19591	0	0.778951	11.0524
-2.373	sp|Q9Y2L8|ZKSC5_HUMAN Zinc finger protein with KRAB and SCAN domains 5 OS=Homo sapiens (Human) OX=9606 GN=ZKSCAN5 PE=1 SV=1	nsp11_SARS_CoV_2	7.72868	0	1.39092e-06	6.1968
-2.373	sp|O60573|IF4E2_HUMAN Eukaryotic translation initiation factor 4E type 2 OS=Homo sapiens (Human) OX=9606 GN=EIF4E2 PE=1 SV=1	nsp4_SARS_CoV_2	3.32267	0	0.419188	1.32896
-2.373	sp|Q9H2X8|I27L2_HUMAN Interferon alpha-inducible protein 27-like protein 2 OS=Homo sapiens (Human) OX=9606 GN=IFI27L2 PE=2 SV=1	nsp1_SARS_CoV_2	5.52691	0	6.14362e-06	2.48427
-2.373	sp|Q0VDD7|CS057_HUMAN Uncharacterized protein C19orf57 OS=Homo sapiens (Human) OX=9606 GN=C19orf57 PE=1 SV=2	sp|P0DTG1|ORF3C_SARS2 ORF3c protein OS=Severe acute respiratory syndrome coronavirus 2 OX=2697049 PE=4 SV=1	4.62237	0	0.00308935	2.77322
-2.373	sp|Q9UKP5|ATS6_HUMAN A disintegrin and metalloproteinase with thrombospondin motifs 6 OS=Homo sapiens (Human) OX=9606 GN=ADAMTS6 PE=2 SV=2	nsp11_SARS_CoV_2	5.87863	0	9.86646e-07	4.89016
-2.373	sp|Q16512|PKN1_HUMAN Serine/threonine-protein kinase N1 OS=Homo sapiens (Human) OX=9606 GN=PKN1 PE=1 SV=2	nsp9_SARS_CoV_2	3.95736	0	3.21024e-05	2.79609
-2.373	sp|Q5VYV0|FOXB2_HUMAN Forkhead box protein B2 OS=Homo sapiens (Human) OX=9606 GN=FOXB2 PE=4 SV=1	nsp10_SARS_CoV_2	3.65174	0	0.170292	1.6757
-2.373	sp|Q96NG8|ZN582_HUMAN Zinc finger protein 582 OS=Homo sapiens (Human) OX=9606 GN=ZNF582 PE=2 SV=1	nsp7_SARS_CoV_2	5.84137	0	0.00113138	4.87454
-2.373	sp|Q7Z4H9|F220A_HUMAN Protein FAM220A OS=Homo sapiens (Human) OX=9606 GN=FAM220A PE=1 SV=1	sp|P0DTC9|NCAP_SARS2 Nucleoprotein OS=Severe acute respiratory syndrome coronavirus 2 OX=2697049 GN=N PE=1 SV=1	3.96577	0	0.000869632	2.79078
-2.373	sp|Q13740|CD166_HUMAN CD166 antigen OS=Homo sapiens (Human) OX=9606 GN=ALCAM PE=1 SV=2	nsp7_SARS_CoV_2	4.86229	0	0.00345526	2.71541
-2.373	sp|P09131|P3_HUMAN P3 protein OS=Homo sapiens (Human) OX=9606 GN=SLC10A3 PE=2 SV=1	nsp10_SARS_CoV_2	4.9566	0	0.0015997	2.70111
-2.373	sp|Q96RP3|UCN2_HUMAN Urocortin-2 OS=Homo sapiens (Human) OX=9606 GN=UCN2 PE=1 SV=1	nsp5(proteinase)_SARS_CoV_2	3.63813	0	0.31497	2.4369
-2.373	sp|Q0VAF6|SYCN_HUMAN Syncollin OS=Homo sapiens (Human) OX=9606 GN=SYCN PE=2 SV=1	nsp8_SARS_CoV_2	4.66709	0	0.00375966	2.75938
-2.373	sp|Q7L9B9|EEPD1_HUMAN Endonuclease/exonuclease/phosphatase family domain-containing protein 1 OS=Homo sapiens (Human) OX=9606 GN=EEPD1 PE=1 SV=2	sp|P0DTG1|ORF3C_SARS2 ORF3c protein OS=Severe acute respiratory syndrome coronavirus 2 OX=2697049 PE=4 SV=1	6.43219	0	0.22108	6.86676
-2.373	sp|Q9ULI0|ATD2B_HUMAN ATPase family AAA domain-containing protein 2B OS=Homo sapiens (Human) OX=9606 GN=ATAD2B PE=1 SV=3	Exoribonuclease_SARS_CoV_2	4.2862	0	0.0279859	2.58282
-2.373	sp|Q16775|GLO2_HUMAN Hydroxyacylglutathione hydrolase, mitochondrial OS=Homo sapiens (Human) OX=9606 GN=HAGH PE=1 SV=2	RdRp_SARS_CoV_2	5.47218	0	0.000628299	4.66436
-2.373	sp|Q6UXS0|CL19A_HUMAN C-type lectin domain family 19 member A OS=Homo sapiens (Human) OX=9606 GN=CLEC19A PE=1 SV=1	nsp8_SARS_CoV_2	4.08283	0	0.000446631	2.8119
-2.373	sp|Q9NP73|ALG13_HUMAN Putative bifunctional UDP-N-acetylglucosamine transferase and deubiquitinase ALG13 OS=Homo sapiens (Human) OX=9606 GN=ALG13 PE=1 SV=2	Endoribonuclease_SARS_CoV_2	4.18256	0.00842834	0.00448876	2.56303
-2.373	sp|Q14586|ZN267_HUMAN Zinc finger protein 267 OS=Homo sapiens (Human) OX=9606 GN=ZNF267 PE=1 SV=3	nsp5(proteinase)_SARS_CoV_2	4.94801	0	0.0164826	2.59055
-2.373	sp|Q9NWM0|SMOX_HUMAN Spermine oxidase OS=Homo sapiens (Human) OX=9606 GN=SMOX PE=1 SV=1	sp|P0DTC2|SPIKE_SARS2 Spike glycoprotein OS=Severe acute respiratory syndrome coronavirus 2 OX=2697049 GN=S PE=1 SV=1	4.86811	0	0.00067847	2.73477
-2.373	sp|O75995|SASH3_HUMAN SAM and SH3 domain-containing protein 3 OS=Homo sapiens (Human) OX=9606 GN=SASH3 PE=1 SV=2	nsp8_SARS_CoV_2	3.59479	0	0.31948	2.51966
-2.373	sp|Q86XR2|NIBA3_HUMAN Protein Niban 3 OS=Homo sapiens (Human) OX=9606 GN=NIBAN3 PE=1 SV=2	Exoribonuclease_SARS_CoV_2	4.42036	0	0.0219488	2.63392
-2.373	sp|Q5U623|MCAF2_HUMAN Activating transcription factor 7-interacting protein 2 OS=Homo sapiens (Human) OX=9606 GN=ATF7IP2 PE=1 SV=2	nsp3_SARS_CoV_2	5.52632	0.0100169	0.335826	2.19907
-2.373	sp|Q00341|VIGLN_HUMAN Vigilin OS=Homo sapiens (Human) OX=9606 GN=HDLBP PE=1 SV=2	nsp3_SARS_CoV_2	7.04625	0	0.00471677	5.69556
-2.373	sp|Q14444|CAPR1_HUMAN Caprin-1 OS=Homo sapiens (Human) OX=9606 GN=CAPRIN1 PE=1 SV=2	sp|P0DTC2|SPIKE_SARS2 Spike glycoprotein OS=Severe acute respiratory syndrome coronavirus 2 OX=2697049 GN=S PE=1 SV=1	5.50526	0	0.000340566	2.4921
-2.373	sp|P43364|MAGAB_HUMAN Melanoma-associated antigen 11 OS=Homo sapiens (Human) OX=9606 GN=MAGEA11 PE=1 SV=2	sp|P0DTC3|AP3A_SARS2 ORF3a protein OS=Severe acute respiratory syndrome coronavirus 2 OX=2697049 GN=3a PE=1 SV=1	4.29754	0	0.000765488	2.82201
-2.373	sp|A0A0B4J2F0|PIOS1_HUMAN Protein PIGBOS1 OS=Homo sapiens (Human) OX=9606 GN=PIGBOS1 PE=1 SV=1	Exoribonuclease_SARS_CoV_2	4.72001	0	0.000358276	2.7755
-2.373	sp|P11137|MTAP2_HUMAN Microtubule-associated protein 2 OS=Homo sapiens (Human) OX=9606 GN=MAP2 PE=1 SV=4	nsp2_SARS_CoV_2	4.64407	0	0.00129587	2.78372
-2.373	sp|Q6UVK1|CSPG4_HUMAN Chondroitin sulfate proteoglycan 4 OS=Homo sapiens (Human) OX=9606 GN=CSPG4 PE=1 SV=2	Exoribonuclease_SARS_CoV_2	4.39353	0	0.0186154	2.66484
-2.373	sp|B6SEH9|ERVV2_HUMAN Endogenous retrovirus group V member 2 Env polyprotein OS=Homo sapiens (Human) OX=9606 GN=ERVV-2 PE=2 SV=1	sp|P0DTD3|ORF9C_SARS2 ORF9c protein OS=Severe acute respiratory syndrome coronavirus 2 OX=2697049 GN=9c PE=3 SV=1	6.37363	0	0.142369	6.17602
-2.373	sp|P68106|FKB1B_HUMAN Peptidyl-prolyl cis-trans isomerase FKBP1B OS=Homo sapiens (Human) OX=9606 GN=FKBP1B PE=1 SV=2	Endoribonuclease_SARS_CoV_2	3.90733	0	0.0574539	2.27393
-2.373	sp|P38606|VATA_HUMAN V-type proton ATPase catalytic subunit A OS=Homo sapiens (Human) OX=9606 GN=ATP6V1A PE=1 SV=2	nsp2_SARS_CoV_2	3.59974	0	0.0694223	2.1067
-2.373	sp|Q93077|H2A1C_HUMAN Histone H2A type 1-C OS=Homo sapiens (Human) OX=9606 GN=H2AC6 PE=1 SV=3	nsp5(proteinase)_SARS_CoV_2	3.79369	0	0.00868538	2.69071
-2.373	sp|Q7Z5M8|AB12B_HUMAN Protein ABHD12B OS=Homo sapiens (Human) OX=9606 GN=ABHD12B PE=2 SV=1	Exoribonuclease_SARS_CoV_2	4.03154	0	0.353523	2.22231
-2.373	sp|P54652|HSP72_HUMAN Heat shock-related 70 kDa protein 2 OS=Homo sapiens (Human) OX=9606 GN=HSPA2 PE=1 SV=1	sp|P0DTC5|VME1_SARS2 Membrane protein OS=Severe acute respiratory syndrome coronavirus 2 OX=2697049 GN=M PE=1 SV=1	4.52046	0	0.00588448	2.76453
-2.373	sp|Q86UW8|HPLN4_HUMAN Hyaluronan and proteoglycan link protein 4 OS=Homo sapiens (Human) OX=9606 GN=HAPLN4 PE=2 SV=1	sp|P0DTC8|NS8_SARS2 ORF8 protein OS=Severe acute respiratory syndrome coronavirus 2 OX=2697049 GN=8 PE=1 SV=1	4.48282	0	0.000101309	2.81748
-2.373	sp|P18124|RL7_HUMAN 60S ribosomal protein L7 OS=Homo sapiens (Human) OX=9606 GN=RPL7 PE=1 SV=1	sp|P0DTC5|VME1_SARS2 Membrane protein OS=Severe acute respiratory syndrome coronavirus 2 OX=2697049 GN=M PE=1 SV=1	3.124	0	0.060027	2.07236
-2.373	sp|Q7Z4Q2|HEAT3_HUMAN HEAT repeat-containing protein 3 OS=Homo sapiens (Human) OX=9606 GN=HEATR3 PE=1 SV=2	sp|P0DTC9|NCAP_SARS2 Nucleoprotein OS=Severe acute respiratory syndrome coronavirus 2 OX=2697049 GN=N PE=1 SV=1	4.27931	0.0141973	0.000170019	2.44258
-2.373	sp|Q96DN5|TBC31_HUMAN TBC1 domain family member 31 OS=Homo sapiens (Human) OX=9606 GN=TBC1D31 PE=1 SV=2	sp|P0DTF1|ORF3B_SARS2 ORF3b protein OS=Severe acute respiratory syndrome coronavirus 2 OX=2697049 PE=4 SV=1	5.15962	0	0.0155659	4.63364
-2.373	sp|O95947|TBX6_HUMAN T-box transcription factor TBX6 OS=Homo sapiens (Human) OX=9606 GN=TBX6 PE=1 SV=2	Helicase_SARS_CoV_2	4.06703	0.0106796	0.0319729	2.31351
-2.373	sp|Q13439|GOGA4_HUMAN Golgin subfamily A member 4 OS=Homo sapiens (Human) OX=9606 GN=GOLGA4 PE=1 SV=1	nsp4_SARS_CoV_2	5.28271	0	0.000514897	2.58773
-2.373	sp|Q9H2S5|RNF39_HUMAN RING finger protein 39 OS=Homo sapiens (Human) OX=9606 GN=RNF39 PE=1 SV=2	nsp5(proteinase)_SARS_CoV_2	3.57481	0	6.5314e-05	2.69071
-2.373	sp|O15533|TPSN_HUMAN Tapasin OS=Homo sapiens (Human) OX=9606 GN=TAPBP PE=1 SV=1	nsp8_SARS_CoV_2	4.032	0	0.000222948	2.80665
-2.373	sp|H3BQW9|F229A_HUMAN Protein FAM229A OS=Homo sapiens (Human) OX=9606 GN=FAM229A PE=3 SV=1	nsp9_SARS_CoV_2	3.45197	0	0.508341	1.82925
-2.373	sp|O75593|FOXH1_HUMAN Forkhead box protein H1 OS=Homo sapiens (Human) OX=9606 GN=FOXH1 PE=1 SV=1	nsp7_SARS_CoV_2	4.16355	0	2.1147e-05	2.82315
-2.373	sp|Q7Z5P4|DHB13_HUMAN 17-beta-hydroxysteroid dehydrogenase 13 OS=Homo sapiens (Human) OX=9606 GN=HSD17B13 PE=1 SV=1	nsp10_SARS_CoV_2	4.13287	0	0.0111013	2.72617
-2.373	sp|A0A0C4DH35|HV335_HUMAN Probable non-functional immunoglobulin heavy variable 3-35 OS=Homo sapiens (Human) OX=9606 GN=IGHV3-35 PE=1 SV=1	Methyltransferase_SARS_CoV_2	3.62326	0	0.0480475	2.31564
-2.373	sp|Q5T0U0|CC122_HUMAN Coiled-coil domain-containing protein 122 OS=Homo sapiens (Human) OX=9606 GN=CCDC122 PE=2 SV=1	nsp9_SARS_CoV_2	4.23186	0	0.000406364	2.8237
-2.373	sp|Q96MD7|CI085_HUMAN Uncharacterized protein C9orf85 OS=Homo sapiens (Human) OX=9606 GN=C9orf85 PE=1 SV=1	sp|P0DTC9|NCAP_SARS2 Nucleoprotein OS=Severe acute respiratory syndrome coronavirus 2 OX=2697049 GN=N PE=1 SV=1	3.97789	0	3.3228e-05	2.79939
-2.373	sp|Q13111|CAF1A_HUMAN Chromatin assembly factor 1 subunit A OS=Homo sapiens (Human) OX=9606 GN=CHAF1A PE=1 SV=3	Methyltransferase_SARS_CoV_2	4.31645	0	0.00522022	2.78348
-2.373	sp|Q96FA7|ZB6CL_HUMAN ZBED6 C-terminal-like protein OS=Homo sapiens (Human) OX=9606 GN=ZBED6CL PE=2 SV=1	sp|P0DTC9|NCAP_SARS2 Nucleoprotein OS=Severe acute respiratory syndrome coronavirus 2 OX=2697049 GN=N PE=1 SV=1	5.10429	0	0.00418964	2.63216
-2.373	sp|P42679|MATK_HUMAN Megakaryocyte-associated tyrosine-protein kinase OS=Homo sapiens (Human) OX=9606 GN=MATK PE=1 SV=1	sp|P0DTC2|SPIKE_SARS2 Spike glycoprotein OS=Severe acute respiratory syndrome coronavirus 2 OX=2697049 GN=S PE=1 SV=1	4.32054	0	0.000100541	2.82723
-2.373	sp|P08758|ANXA5_HUMAN Annexin A5 OS=Homo sapiens (Human) OX=9606 GN=ANXA5 PE=1 SV=2	sp|P0DTD3|ORF9C_SARS2 ORF9c protein OS=Severe acute respiratory syndrome coronavirus 2 OX=2697049 GN=9c PE=3 SV=1	4.38517	0	0.000142646	2.8247
-2.373	sp|Q8NEY1|NAV1_HUMAN Neuron navigator 1 OS=Homo sapiens (Human) OX=9606 GN=NAV1 PE=1 SV=2	sp|P0DTC5|VME1_SARS2 Membrane protein OS=Severe acute respiratory syndrome coronavirus 2 OX=2697049 GN=M PE=1 SV=1	3.99073	0.00622762	0.0453598	2.28775
-2.373	sp|P27469|G0S2_HUMAN G0/G1 switch protein 2 OS=Homo sapiens (Human) OX=9606 GN=G0S2 PE=1 SV=1	Methyltransferase_SARS_CoV_2	4.39388	0	0.00161419	2.81168
-2.373	sp|Q13085|ACACA_HUMAN Acetyl-CoA carboxylase 1 OS=Homo sapiens (Human) OX=9606 GN=ACACA PE=1 SV=2	nsp1_SARS_CoV_2	5.2143	0	4.53534e-07	2.61868
-2.373	sp|Q02535|ID3_HUMAN DNA-binding protein inhibitor ID-3 OS=Homo sapiens (Human) OX=9606 GN=ID3 PE=1 SV=2	nsp9_SARS_CoV_2	4.3724	0	0.0111361	2.73092
-2.373	sp|Q5T089|MORN1_HUMAN MORN repeat-containing protein 1 OS=Homo sapiens (Human) OX=9606 GN=MORN1 PE=2 SV=2	sp|P0DTG1|ORF3C_SARS2 ORF3c protein OS=Severe acute respiratory syndrome coronavirus 2 OX=2697049 PE=4 SV=1	4.8863	0	4.77615e-05	4.40262
-2.373	sp|Q96A44|SPSB4_HUMAN SPRY domain-containing SOCS box protein 4 OS=Homo sapiens (Human) OX=9606 GN=SPSB4 PE=1 SV=1	RdRp_SARS_CoV_2	4.67369	0	0.00155067	2.77554
-2.373	sp|Q1ZYL8|IZUM4_HUMAN Izumo sperm-egg fusion protein 4 OS=Homo sapiens (Human) OX=9606 GN=IZUMO4 PE=2 SV=2	nsp5(proteinase)_SARS_CoV_2	3.20774	0.0405042	0.00161243	1.61471
-2.373	sp|Q8IV16|HDBP1_HUMAN Glycosylphosphatidylinositol-anchored high density lipoprotein-binding protein 1 OS=Homo sapiens (Human) OX=9606 GN=GPIHBP1 PE=1 SV=2	nsp2_SARS_CoV_2	3.68394	0.00617856	0.453151	1.56795
-2.373	sp|O60656|UD19_HUMAN UDP-glucuronosyltransferase 1A9 OS=Homo sapiens (Human) OX=9606 GN=UGT1A9 PE=1 SV=1	tr|A0A663DJA2|A0A663DJA2_SARS2 ORF10 protein OS=Severe acute respiratory syndrome coronavirus 2 OX=2697049 GN=ORF10 PE=4 SV=1	4.94719	0	0.00785988	2.65688
-2.373	sp|P78344|IF4G2_HUMAN Eukaryotic translation initiation factor 4 gamma 2 OS=Homo sapiens (Human) OX=9606 GN=EIF4G2 PE=1 SV=1	sp|P0DTD3|ORF9C_SARS2 ORF9c protein OS=Severe acute respiratory syndrome coronavirus 2 OX=2697049 GN=9c PE=3 SV=1	6.617	0	0.00300956	5.38405
-2.373	sp|O15156|ZBT7B_HUMAN Zinc finger and BTB domain-containing protein 7B OS=Homo sapiens (Human) OX=9606 GN=ZBTB7B PE=1 SV=2	sp|P0DTC2|SPIKE_SARS2 Spike glycoprotein OS=Severe acute respiratory syndrome coronavirus 2 OX=2697049 GN=S PE=1 SV=1	5.1878	0	0.0128197	4.62235
-2.373	sp|Q6PJ61|FBX46_HUMAN F-box only protein 46 OS=Homo sapiens (Human) OX=9606 GN=FBXO46 PE=1 SV=3	nsp5(proteinase)_SARS_CoV_2	5.02045	0	2.69797e-05	2.69071
-2.373	sp|Q3KNT9|TMM95_HUMAN Sperm-egg fusion protein TMEM95 OS=Homo sapiens (Human) OX=9606 GN=TMEM95 PE=1 SV=1	nsp11_SARS_CoV_2	6.1184	0	0.00140122	5.04649
-2.373	sp|O94966|UBP19_HUMAN Ubiquitin carboxyl-terminal hydrolase 19 OS=Homo sapiens (Human) OX=9606 GN=USP19 PE=1 SV=2	Endoribonuclease_SARS_CoV_2	4.22686	0	0.0514308	2.35744
-2.373	sp|P32119|PRDX2_HUMAN Peroxiredoxin-2 OS=Homo sapiens (Human) OX=9606 GN=PRDX2 PE=1 SV=5	sp|P0DTC8|NS8_SARS2 ORF8 protein OS=Severe acute respiratory syndrome coronavirus 2 OX=2697049 GN=8 PE=1 SV=1	3.44532	0	0.000471234	2.6399
-2.373	sp|Q5JVF3|PCID2_HUMAN PCI domain-containing protein 2 OS=Homo sapiens (Human) OX=9606 GN=PCID2 PE=1 SV=2	nsp5(proteinase)_SARS_CoV_2	3.64737	0	0.00334115	2.69071
-2.373	sp|Q9P1Z3|HCN3_HUMAN Potassium/sodium hyperpolarization-activated cyclic nucleotide-gated channel 3 OS=Homo sapiens (Human) OX=9606 GN=HCN3 PE=1 SV=2	sp|P0DTD3|ORF9C_SARS2 ORF9c protein OS=Severe acute respiratory syndrome coronavirus 2 OX=2697049 GN=9c PE=3 SV=1	6.30066	0	0.0117322	5.22028
-2.373	sp|P12524|MYCL_HUMAN Protein L-Myc OS=Homo sapiens (Human) OX=9606 GN=MYCL PE=1 SV=2	nsp11_SARS_CoV_2	6.47002	0	0.00595066	5.29929
-2.373	sp|P26441|CNTF_HUMAN Ciliary neurotrophic factor OS=Homo sapiens (Human) OX=9606 GN=CNTF PE=1 SV=1	nsp9_SARS_CoV_2	4.88423	0	1.75915e-09	2.73459
-2.373	sp|Q15651|HMGN3_HUMAN High mobility group nucleosome-binding domain-containing protein 3 OS=Homo sapiens (Human) OX=9606 GN=HMGN3 PE=1 SV=2	nsp1_SARS_CoV_2	4.99515	0	7.69771e-07	2.69941
-2.373	sp|Q5TZK3|FAM74_HUMAN Protein FAM74A4/A6 OS=Homo sapiens (Human) OX=9606 GN=FAM74A4 PE=1 SV=1	sp|P0DTC2|SPIKE_SARS2 Spike glycoprotein OS=Severe acute respiratory syndrome coronavirus 2 OX=2697049 GN=S PE=1 SV=1	4.50662	0	1.67413e-05	2.81503
-2.373	sp|Q6Y288|B3GLT_HUMAN Beta-1,3-glucosyltransferase OS=Homo sapiens (Human) OX=9606 GN=B3GLCT PE=1 SV=2	nsp8_SARS_CoV_2	4.40721	0	0.00292735	2.79943
-2.373	sp|P02787|TRFE_HUMAN Serotransferrin OS=Homo sapiens (Human) OX=9606 GN=TF PE=1 SV=3	nsp1_SARS_CoV_2	4.39396	0.0319689	0.000567175	1.9746
-2.373	sp|B3KU38|IQIP1_HUMAN IQCJ-SCHIP1 readthrough transcript protein OS=Homo sapiens (Human) OX=9606 GN=IQCJ-SCHIP1 PE=1 SV=2	sp|P0DTD8|NS7B_SARS2 ORF7b protein OS=Severe acute respiratory syndrome coronavirus 2 OX=2697049 GN=7b PE=1 SV=1	4.88098	0	0.602206	2.36589
-2.373	sp|Q9NZU7|CABP1_HUMAN Calcium-binding protein 1 OS=Homo sapiens (Human) OX=9606 GN=CABP1 PE=1 SV=5	nsp3_SARS_CoV_2	5.1554	0.019128	2.15207e-05	2.2023
-2.373	sp|Q8IUC1|KR111_HUMAN Keratin-associated protein 11-1 OS=Homo sapiens (Human) OX=9606 GN=KRTAP11-1 PE=1 SV=1	sp|P0DTC3|AP3A_SARS2 ORF3a protein OS=Severe acute respiratory syndrome coronavirus 2 OX=2697049 GN=3a PE=1 SV=1	5.53003	0	0.000925957	2.47705
-2.373	sp|Q9UGM6|SYWM_HUMAN Tryptophan--tRNA ligase, mitochondrial OS=Homo sapiens (Human) OX=9606 GN=WARS2 PE=1 SV=1	sp|P0DTD8|NS7B_SARS2 ORF7b protein OS=Severe acute respiratory syndrome coronavirus 2 OX=2697049 GN=7b PE=1 SV=1	5.42126	0	0.0895559	1.82828
-2.373	sp|Q9Y2P0|ZN835_HUMAN Zinc finger protein 835 OS=Homo sapiens (Human) OX=9606 GN=ZNF835 PE=1 SV=2	sp|P0DTD8|NS7B_SARS2 ORF7b protein OS=Severe acute respiratory syndrome coronavirus 2 OX=2697049 GN=7b PE=1 SV=1	7.2115	0	0.00610046	5.8238
-2.373	sp|P22392|NDKB_HUMAN Nucleoside diphosphate kinase B OS=Homo sapiens (Human) OX=9606 GN=NME2 PE=1 SV=1	sp|P0DTG0|ORF3D_SARS2 ORF3d protein OS=Severe acute respiratory syndrome coronavirus 2 OX=2697049 PE=4 SV=1	4.01887	0	5.64764e-08	2.80599
-2.373	sp|Q96M61|MAGBI_HUMAN Melanoma-associated antigen B18 OS=Homo sapiens (Human) OX=9606 GN=MAGEB18 PE=1 SV=2	sp|P0DTC3|AP3A_SARS2 ORF3a protein OS=Severe acute respiratory syndrome coronavirus 2 OX=2697049 GN=3a PE=1 SV=1	4.17866	0	0.000217887	2.82201
-2.373	sp|H3BSY2|GOG8M_HUMAN Golgin subfamily A member 8M OS=Homo sapiens (Human) OX=9606 GN=GOLGA8M PE=3 SV=1	nsp4_SARS_CoV_2	4.7798	0.0460705	0.000295307	1.55926
-2.373	sp|P42858|HD_HUMAN Huntingtin OS=Homo sapiens (Human) OX=9606 GN=HTT PE=1 SV=2	nsp9_SARS_CoV_2	3.61474	0	0.0959505	1.86745
-2.373	sp|P07093|GDN_HUMAN Glia-derived nexin OS=Homo sapiens (Human) OX=9606 GN=SERPINE2 PE=1 SV=1	sp|P0DTC2|SPIKE_SARS2 Spike glycoprotein OS=Severe acute respiratory syndrome coronavirus 2 OX=2697049 GN=S PE=1 SV=1	3.7004	0	0.028813	2.5029
-2.373	sp|Q8IXQ3|CI040_HUMAN Uncharacterized protein C9orf40 OS=Homo sapiens (Human) OX=9606 GN=C9orf40 PE=1 SV=1	sp|P0DTC5|VME1_SARS2 Membrane protein OS=Severe acute respiratory syndrome coronavirus 2 OX=2697049 GN=M PE=1 SV=1	5.18601	0.00674682	0.0162252	2.3804
-2.373	sp|O43692|PI15_HUMAN Peptidase inhibitor 15 OS=Homo sapiens (Human) OX=9606 GN=PI15 PE=1 SV=1	nsp11_SARS_CoV_2	4.28377	0	1.83625e-05	2.82756
-2.373	sp|Q9NSJ1|Z355P_HUMAN Putative zinc finger protein 355P OS=Homo sapiens (Human) OX=9606 GN=ZNF355P PE=5 SV=2	sp|P0DTF1|ORF3B_SARS2 ORF3b protein OS=Severe acute respiratory syndrome coronavirus 2 OX=2697049 PE=4 SV=1	6.67065	0	6.77199e-08	5.40709
-2.373	sp|Q5SSJ5|HP1B3_HUMAN Heterochromatin protein 1-binding protein 3 OS=Homo sapiens (Human) OX=9606 GN=HP1BP3 PE=1 SV=1	nsp1_SARS_CoV_2	4.6471	0	1.5563e-05	2.79282
-2.373	sp|Q9UK33|ZN580_HUMAN Zinc finger protein 580 OS=Homo sapiens (Human) OX=9606 GN=ZNF580 PE=1 SV=1	nsp7_SARS_CoV_2	5.98958	0	1.84948e-06	4.95848
-2.373	sp|Q8NHZ8|CDC26_HUMAN Anaphase-promoting complex subunit CDC26 OS=Homo sapiens (Human) OX=9606 GN=CDC26 PE=1 SV=1	nsp10_SARS_CoV_2	4.14446	0	1.29977e-09	2.82118
-2.373	sp|Q5DJT8|CT452_HUMAN Cancer/testis antigen family 45 member A2 OS=Homo sapiens (Human) OX=9606 GN=CT45A2 PE=2 SV=3	nsp10_SARS_CoV_2	4.6658	0	0.000387559	2.7861
-2.373	sp|P0DMV2|CT459_HUMAN Cancer/testis antigen family 45 member A9 OS=Homo sapiens (Human) OX=9606 GN=CT45A9 PE=3 SV=1	nsp10_SARS_CoV_2	4.6658	0	0.000387559	2.7861
-2.373	sp|P0DMV1|CT458_HUMAN Cancer/testis antigen family 45 member A8 OS=Homo sapiens (Human) OX=9606 GN=CT45A8 PE=3 SV=1	nsp10_SARS_CoV_2	4.6658	0	0.000387559	2.7861
-2.373	sp|O95395|GCNT3_HUMAN Beta-1,3-galactosyl-O-glycosyl-glycoprotein beta-1,6-N-acetylglucosaminyltransferase 3 OS=Homo sapiens (Human) OX=9606 GN=GCNT3 PE=2 SV=1	Methyltransferase_SARS_CoV_2	5.15806	0	0.0028146	2.62143
-2.373	sp|A6NC05|YD286_HUMAN Glutaredoxin-like protein C5orf63 OS=Homo sapiens (Human) OX=9606 GN=C5orf63 PE=2 SV=3	sp|P0DTC3|AP3A_SARS2 ORF3a protein OS=Severe acute respiratory syndrome coronavirus 2 OX=2697049 GN=3a PE=1 SV=1	5.07925	0.0101297	0.00672247	2.39512
-2.373	sp|Q8N228|SCML4_HUMAN Sex comb on midleg-like protein 4 OS=Homo sapiens (Human) OX=9606 GN=SCML4 PE=1 SV=2	nsp5(proteinase)_SARS_CoV_2	4.98789	0	0.00151375	2.69071
-2.373	sp|Q96P50|ACAP3_HUMAN Arf-GAP with coiled-coil, ANK repeat and PH domain-containing protein 3 OS=Homo sapiens (Human) OX=9606 GN=ACAP3 PE=1 SV=2	nsp1_SARS_CoV_2	4.82862	0	0.00030745	2.74788
-2.373	sp|Q9ULH0|KDIS_HUMAN Kinase D-interacting substrate of 220 kDa OS=Homo sapiens (Human) OX=9606 GN=KIDINS220 PE=1 SV=3	nsp11_SARS_CoV_2	6.84747	0	6.16385e-05	5.5319
-2.373	sp|P0DPK2|H3Y1_HUMAN Histone H3.Y OS=Homo sapiens (Human) OX=9606 GN=H3Y1 PE=1 SV=1	nsp11_SARS_CoV_2	7.04548	0	0.120856	6.55431
-2.373	sp|Q99747|SNAG_HUMAN Gamma-soluble NSF attachment protein OS=Homo sapiens (Human) OX=9606 GN=NAPG PE=1 SV=1	sp|P0DTC7|NS7A_SARS2 ORF7a protein OS=Severe acute respiratory syndrome coronavirus 2 OX=2697049 GN=7a PE=1 SV=1	4.56707	0	0.000308749	2.80411
-2.373	sp|Q16609|LPAL2_HUMAN Putative apolipoprotein(a)-like protein 2 OS=Homo sapiens (Human) OX=9606 GN=LPAL2 PE=5 SV=1	nsp7_SARS_CoV_2	4.35655	0	7.13614e-05	2.82597
-2.373	sp|Q9GZV5|WWTR1_HUMAN WW domain-containing transcription regulator protein 1 OS=Homo sapiens (Human) OX=9606 GN=WWTR1 PE=1 SV=1	nsp9_SARS_CoV_2	4.38615	0	0.0117417	2.72462
-2.373	sp|Q9ULI2|RIMKB_HUMAN Beta-citrylglutamate synthase B OS=Homo sapiens (Human) OX=9606 GN=RIMKLB PE=2 SV=2	sp|P0DTC3|AP3A_SARS2 ORF3a protein OS=Severe acute respiratory syndrome coronavirus 2 OX=2697049 GN=3a PE=1 SV=1	5.12232	0	0.103048	1.79419
-2.373	sp|Q687X5|STEA4_HUMAN Metalloreductase STEAP4 OS=Homo sapiens (Human) OX=9606 GN=STEAP4 PE=1 SV=1	nsp7_SARS_CoV_2	4.86482	0	0.0121438	2.64624
-2.373	sp|P55957|BID_HUMAN BH3-interacting domain death agonist OS=Homo sapiens (Human) OX=9606 GN=BID PE=1 SV=1	nsp7_SARS_CoV_2	5.9013	0	2.33317e-08	4.90459
-2.373	sp|Q8TDR2|STK35_HUMAN Serine/threonine-protein kinase 35 OS=Homo sapiens (Human) OX=9606 GN=STK35 PE=1 SV=2	sp|P0DTC5|VME1_SARS2 Membrane protein OS=Severe acute respiratory syndrome coronavirus 2 OX=2697049 GN=M PE=1 SV=1	3.60549	0	0.00765263	4.50298
-2.373	sp|A0A0C4DH62|HJ01_HUMAN Immunoglobulin heavy joining 1 OS=Homo sapiens (Human) OX=9606 GN=IGHJ1 PE=4 SV=1	nsp10_SARS_CoV_2	4.17326	0	6.79948e-05	2.82274
-2.373	sp|Q92572|AP3S1_HUMAN AP-3 complex subunit sigma-1 OS=Homo sapiens (Human) OX=9606 GN=AP3S1 PE=1 SV=1	Exoribonuclease_SARS_CoV_2	3.87572	0	0.000318752	2.77573
-2.373	sp|P23497|SP100_HUMAN Nuclear autoantigen Sp-100 OS=Homo sapiens (Human) OX=9606 GN=SP100 PE=1 SV=3	nsp1_SARS_CoV_2	5.78612	0	1.50893e-07	2.36043
-2.373	sp|P18075|BMP7_HUMAN Bone morphogenetic protein 7 OS=Homo sapiens (Human) OX=9606 GN=BMP7 PE=1 SV=1	sp|P0DTC3|AP3A_SARS2 ORF3a protein OS=Severe acute respiratory syndrome coronavirus 2 OX=2697049 GN=3a PE=1 SV=1	3.94932	0.0137111	0.0219236	2.30522
-2.373	sp|Q96PQ0|SORC2_HUMAN VPS10 domain-containing receptor SorCS2 OS=Homo sapiens (Human) OX=9606 GN=SORCS2 PE=1 SV=3	nsp5(proteinase)_SARS_CoV_2	3.12681	0	0.10423	1.71207
-2.373	sp|Q9NZ56|FMN2_HUMAN Formin-2 OS=Homo sapiens (Human) OX=9606 GN=FMN2 PE=1 SV=4	Endoribonuclease_SARS_CoV_2	3.8031	0	0.0689064	2.14511
-2.373	sp|Q9Y2P0|ZN835_HUMAN Zinc finger protein 835 OS=Homo sapiens (Human) OX=9606 GN=ZNF835 PE=1 SV=2	sp|P0DTF1|ORF3B_SARS2 ORF3b protein OS=Severe acute respiratory syndrome coronavirus 2 OX=2697049 PE=4 SV=1	6.72703	0	1.83292e-06	5.44661
-2.373	sp|Q8N2X6|EXAS1_HUMAN Uncharacterized protein EXOC3-AS1 OS=Homo sapiens (Human) OX=9606 GN=EXOC3-AS1 PE=1 SV=1	Methyltransferase_SARS_CoV_2	6.06805	0.00583165	0.000669569	2.12458
-2.373	sp|Q32P51|RA1L2_HUMAN Heterogeneous nuclear ribonucleoprotein A1-like 2 OS=Homo sapiens (Human) OX=9606 GN=HNRNPA1L2 PE=2 SV=2	sp|P0DTG1|ORF3C_SARS2 ORF3c protein OS=Severe acute respiratory syndrome coronavirus 2 OX=2697049 PE=4 SV=1	6.81289	0	0.00139172	5.51346
-2.373	sp|P12532|KCRU_HUMAN Creatine kinase U-type, mitochondrial OS=Homo sapiens (Human) OX=9606 GN=CKMT1B PE=1 SV=1	nsp7_SARS_CoV_2	3.92963	0	5.02862e-05	2.78925
-2.373	sp|Q6QNY0|BL1S3_HUMAN Biogenesis of lysosome-related organelles complex 1 subunit 3 OS=Homo sapiens (Human) OX=9606 GN=BLOC1S3 PE=1 SV=1	Exoribonuclease_SARS_CoV_2	3.8495	0.0202184	8.56305e-05	2.25581
-2.373	sp|Q8N187|CARTF_HUMAN Calcium-responsive transcription factor OS=Homo sapiens (Human) OX=9606 GN=CARF PE=1 SV=2	sp|P0DTC9|NCAP_SARS2 Nucleoprotein OS=Severe acute respiratory syndrome coronavirus 2 OX=2697049 GN=N PE=1 SV=1	3.89919	0.0290206	0.321309	1.95209
-2.373	sp|Q9BXJ4|C1QT3_HUMAN Complement C1q tumor necrosis factor-related protein 3 OS=Homo sapiens (Human) OX=9606 GN=C1QTNF3 PE=1 SV=1	nsp1_SARS_CoV_2	4.49306	0	2.61796e-06	2.81615
-2.373	sp|P24071|FCAR_HUMAN Immunoglobulin alpha Fc receptor OS=Homo sapiens (Human) OX=9606 GN=FCAR PE=1 SV=1	nsp8_SARS_CoV_2	4.14433	0	0.000522107	2.81638
-2.373	sp|Q9UBW8|CSN7A_HUMAN COP9 signalosome complex subunit 7a OS=Homo sapiens (Human) OX=9606 GN=COPS7A PE=1 SV=1	nsp7_SARS_CoV_2	6.52681	0	0.0187351	5.4084
-2.373	sp|Q8IZS5|OFCC1_HUMAN Orofacial cleft 1 candidate gene 1 protein OS=Homo sapiens (Human) OX=9606 GN=OFCC1 PE=1 SV=1	sp|P0DTC5|VME1_SARS2 Membrane protein OS=Severe acute respiratory syndrome coronavirus 2 OX=2697049 GN=M PE=1 SV=1	6.12164	0	0.013461	2.12974
-2.373	sp|Q9UBX1|CATF_HUMAN Cathepsin F OS=Homo sapiens (Human) OX=9606 GN=CTSF PE=1 SV=1	nsp1_SARS_CoV_2	5.22605	0	1.35027e-07	2.61333
-2.373	sp|Q13423|NNTM_HUMAN NAD(P) transhydrogenase, mitochondrial OS=Homo sapiens (Human) OX=9606 GN=NNT PE=1 SV=3	sp|P0DTD8|NS7B_SARS2 ORF7b protein OS=Severe acute respiratory syndrome coronavirus 2 OX=2697049 GN=7b PE=1 SV=1	6.51258	0	0.000250764	5.29984
-2.373	sp|P55809|SCOT1_HUMAN Succinyl-CoA:3-ketoacid coenzyme A transferase 1, mitochondrial OS=Homo sapiens (Human) OX=9606 GN=OXCT1 PE=1 SV=1	sp|P0DTD2|ORF9B_SARS2 ORF9b protein OS=Severe acute respiratory syndrome coronavirus 2 OX=2697049 GN=9b PE=1 SV=1	4.336	0	3.17958e-05	2.82659
-2.373	sp|P43308|SSRB_HUMAN Translocon-associated protein subunit beta OS=Homo sapiens (Human) OX=9606 GN=SSR2 PE=1 SV=1	nsp7_SARS_CoV_2	5.74187	0	7.78424e-05	4.81088
-2.373	sp|Q96Q27|ASB2_HUMAN Ankyrin repeat and SOCS box protein 2 OS=Homo sapiens (Human) OX=9606 GN=ASB2 PE=1 SV=1	sp|P0DTC9|NCAP_SARS2 Nucleoprotein OS=Severe acute respiratory syndrome coronavirus 2 OX=2697049 GN=N PE=1 SV=1	4.08548	0	0.0612099	2.25208
-2.373	sp|Q14CZ0|CP072_HUMAN UPF0472 protein C16orf72 OS=Homo sapiens (Human) OX=9606 GN=C16orf72 PE=1 SV=1	nsp8_SARS_CoV_2	4.12584	0.0319531	1.2147e-05	1.97443
-2.373	sp|P78424|PO6F2_HUMAN POU domain, class 6, transcription factor 2 OS=Homo sapiens (Human) OX=9606 GN=POU6F2 PE=1 SV=3	nsp1_SARS_CoV_2	5.21256	0	2.10173e-07	2.61868
-2.373	sp|Q9UDR5|AASS_HUMAN Alpha-aminoadipic semialdehyde synthase, mitochondrial OS=Homo sapiens (Human) OX=9606 GN=AASS PE=1 SV=1	sp|P0DTC4|VEMP_SARS2 Envelope small membrane protein OS=Severe acute respiratory syndrome coronavirus 2 OX=2697049 GN=E PE=1 SV=1	5.08582	0	0.0331241	4.7682
-2.373	sp|Q6NT46|GAG2A_HUMAN G antigen 2A OS=Homo sapiens (Human) OX=9606 GN=GAGE2A PE=1 SV=1	nsp7_SARS_CoV_2	4.4843	0	0.000271879	2.81474
-2.373	sp|Q16082|HSPB2_HUMAN Heat shock protein beta-2 OS=Homo sapiens (Human) OX=9606 GN=HSPB2 PE=1 SV=2	nsp10_SARS_CoV_2	4.26638	0	1.93647e-05	2.82684
-2.373	sp|O00461|GOLI4_HUMAN Golgi integral membrane protein 4 OS=Homo sapiens (Human) OX=9606 GN=GOLIM4 PE=1 SV=1	sp|P0DTF1|ORF3B_SARS2 ORF3b protein OS=Severe acute respiratory syndrome coronavirus 2 OX=2697049 PE=4 SV=1	4.34891	0	0.00200861	2.80929
-2.373	sp|Q5SRN2|TSBP1_HUMAN Testis-expressed basic protein 1 OS=Homo sapiens (Human) OX=9606 GN=TSBP1 PE=2 SV=3	tr|A0A663DJA2|A0A663DJA2_SARS2 ORF10 protein OS=Severe acute respiratory syndrome coronavirus 2 OX=2697049 GN=ORF10 PE=4 SV=1	4.9698	0	0.0108752	2.62664
-2.373	sp|Q01995|TAGL_HUMAN Transgelin OS=Homo sapiens (Human) OX=9606 GN=TAGLN PE=1 SV=4	Exoribonuclease_SARS_CoV_2	4.19559	0	0.013449	2.709
-2.373	sp|Q9NX45|SOLH2_HUMAN Spermatogenesis- and oogenesis-specific basic helix-loop-helix-containing protein 2 OS=Homo sapiens (Human) OX=9606 GN=SOHLH2 PE=2 SV=2	nsp5(proteinase)_SARS_CoV_2	3.64248	0	0.00304302	2.69071
-2.373	sp|Q9NY91|SC5A4_HUMAN Solute carrier family 5 member 4 OS=Homo sapiens (Human) OX=9606 GN=SLC5A4 PE=1 SV=1	nsp8_SARS_CoV_2	3.85147	0	0.0409527	2.42419
-2.373	sp|Q8N7R7|CCYL1_HUMAN Cyclin-Y-like protein 1 OS=Homo sapiens (Human) OX=9606 GN=CCNYL1 PE=1 SV=2	sp|P0DTD8|NS7B_SARS2 ORF7b protein OS=Severe acute respiratory syndrome coronavirus 2 OX=2697049 GN=7b PE=1 SV=1	6.26829	0.00515066	0.00224941	5.24224
-2.373	sp|P48736|PK3CG_HUMAN Phosphatidylinositol 4,5-bisphosphate 3-kinase catalytic subunit gamma isoform OS=Homo sapiens (Human) OX=9606 GN=PIK3CG PE=1 SV=3	nsp5(proteinase)_SARS_CoV_2	3.85637	0	0.0695543	2.14549
-2.373	sp|P20916|MAG_HUMAN Myelin-associated glycoprotein OS=Homo sapiens (Human) OX=9606 GN=MAG PE=1 SV=1	sp|P0DTC9|NCAP_SARS2 Nucleoprotein OS=Severe acute respiratory syndrome coronavirus 2 OX=2697049 GN=N PE=1 SV=1	4.74799	0	0.0196918	2.61069
-2.373	sp|P15621|ZNF44_HUMAN Zinc finger protein 44 OS=Homo sapiens (Human) OX=9606 GN=ZNF44 PE=2 SV=3	sp|P0DTF1|ORF3B_SARS2 ORF3b protein OS=Severe acute respiratory syndrome coronavirus 2 OX=2697049 PE=4 SV=1	6.35352	0	0.0368583	5.42112
-2.373	sp|O75044|SRGP2_HUMAN SLIT-ROBO Rho GTPase-activating protein 2 OS=Homo sapiens (Human) OX=9606 GN=SRGAP2 PE=1 SV=3	nsp5(proteinase)_SARS_CoV_2	3.94298	0.02011	0.00110488	2.26533
-2.373	sp|O15173|PGRC2_HUMAN Membrane-associated progesterone receptor component 2 OS=Homo sapiens (Human) OX=9606 GN=PGRMC2 PE=1 SV=1	Exoribonuclease_SARS_CoV_2	4.33111	0	0.0126585	2.71796
-2.373	sp|Q9UL42|PNMA2_HUMAN Paraneoplastic antigen Ma2 OS=Homo sapiens (Human) OX=9606 GN=PNMA2 PE=1 SV=2	nsp6_SARS_CoV_2	4.68734	0	0.00117948	2.77476
-2.373	sp|Q9BYZ8|REG4_HUMAN Regenerating islet-derived protein 4 OS=Homo sapiens (Human) OX=9606 GN=REG4 PE=1 SV=1	sp|P0DTD3|ORF9C_SARS2 ORF9c protein OS=Severe acute respiratory syndrome coronavirus 2 OX=2697049 GN=9c PE=3 SV=1	4.03821	0	0.00241355	2.78819
-2.373	sp|Q12789|TF3C1_HUMAN General transcription factor 3C polypeptide 1 OS=Homo sapiens (Human) OX=9606 GN=GTF3C1 PE=1 SV=4	nsp11_SARS_CoV_2	4.83457	0	0.00736342	2.69122
-2.373	sp|P60660|MYL6_HUMAN Myosin light polypeptide 6 OS=Homo sapiens (Human) OX=9606 GN=MYL6 PE=1 SV=2	Exoribonuclease_SARS_CoV_2	4.60715	0	0.00787076	2.73467
-2.373	sp|Q9UK11|ZN223_HUMAN Zinc finger protein 223 OS=Homo sapiens (Human) OX=9606 GN=ZNF223 PE=1 SV=2	nsp7_SARS_CoV_2	5.96733	0	0.0725264	5.54486
-2.373	sp|Q1T7F1|CCB42_HUMAN Putative chemokine-related protein B42 (Fragment) OS=Homo sapiens (Human) OX=9606 GN=- PE=5 SV=1	sp|P0DTC9|NCAP_SARS2 Nucleoprotein OS=Severe acute respiratory syndrome coronavirus 2 OX=2697049 GN=N PE=1 SV=1	5.36326	0	1.14618e-07	2.556
-2.373	sp|Q99558|M3K14_HUMAN Mitogen-activated protein kinase kinase kinase 14 OS=Homo sapiens (Human) OX=9606 GN=MAP3K14 PE=1 SV=2	nsp9_SARS_CoV_2	3.88822	0	0.00315613	2.75535
-2.373	sp|Q9ULZ2|STAP1_HUMAN Signal-transducing adaptor protein 1 OS=Homo sapiens (Human) OX=9606 GN=STAP1 PE=1 SV=1	nsp10_SARS_CoV_2	4.56783	0.00616193	5.43526e-06	2.63698
-2.373	sp|Q8WYR1|PI3R5_HUMAN Phosphoinositide 3-kinase regulatory subunit 5 OS=Homo sapiens (Human) OX=9606 GN=PIK3R5 PE=1 SV=1	tr|A0A663DJA2|A0A663DJA2_SARS2 ORF10 protein OS=Severe acute respiratory syndrome coronavirus 2 OX=2697049 GN=ORF10 PE=4 SV=1	4.1097	0	0.0304793	2.55169
-2.373	sp|Q7LBC6|KDM3B_HUMAN Lysine-specific demethylase 3B OS=Homo sapiens (Human) OX=9606 GN=KDM3B PE=1 SV=2	nsp4_SARS_CoV_2	4.03489	0	0.174209	1.69081
-2.373	sp|P48065|S6A12_HUMAN Sodium- and chloride-dependent betaine transporter OS=Homo sapiens (Human) OX=9606 GN=SLC6A12 PE=1 SV=2	sp|P0DTC9|NCAP_SARS2 Nucleoprotein OS=Severe acute respiratory syndrome coronavirus 2 OX=2697049 GN=N PE=1 SV=1	3.56043	0	0.538144	2.51177
-2.373	sp|Q14654|KCJ11_HUMAN ATP-sensitive inward rectifier potassium channel 11 OS=Homo sapiens (Human) OX=9606 GN=KCNJ11 PE=1 SV=2	nsp4_SARS_CoV_2	4.0019	0	0.233299	1.24787
-2.373	sp|Q5T1J5|CHCH9_HUMAN Putative coiled-coil-helix-coiled-coil-helix domain-containing protein CHCHD2P9, mitochondrial OS=Homo sapiens (Human) OX=9606 GN=CHCHD2P9 PE=5 SV=1	Exoribonuclease_SARS_CoV_2	4.67162	0	0.0211125	2.61227
-2.373	sp|Q9Y6M1|IF2B2_HUMAN Insulin-like growth factor 2 mRNA-binding protein 2 OS=Homo sapiens (Human) OX=9606 GN=IGF2BP2 PE=1 SV=2	tr|A0A663DJA2|A0A663DJA2_SARS2 ORF10 protein OS=Severe acute respiratory syndrome coronavirus 2 OX=2697049 GN=ORF10 PE=4 SV=1	6.78503	0	0.0315204	5.6608
-2.373	sp|O60476|MA1A2_HUMAN Mannosyl-oligosaccharide 1,2-alpha-mannosidase IB OS=Homo sapiens (Human) OX=9606 GN=MAN1A2 PE=1 SV=1	nsp9_SARS_CoV_2	4.25985	0	0.00169592	2.81221
-2.373	sp|Q96AY4|TTC28_HUMAN Tetratricopeptide repeat protein 28 OS=Homo sapiens (Human) OX=9606 GN=TTC28 PE=1 SV=4	nsp5(proteinase)_SARS_CoV_2	3.52919	0	0.0120208	2.58781
-2.373	sp|P16581|LYAM2_HUMAN E-selectin OS=Homo sapiens (Human) OX=9606 GN=SELE PE=1 SV=1	Endoribonuclease_SARS_CoV_2	3.86484	0	6.83607e-10	2.77523
-2.373	sp|Q92823|NRCAM_HUMAN Neuronal cell adhesion molecule OS=Homo sapiens (Human) OX=9606 GN=NRCAM PE=1 SV=3	nsp9_SARS_CoV_2	4.10079	0	0.00028074	2.81376
-2.373	sp|Q01101|INSM1_HUMAN Insulinoma-associated protein 1 OS=Homo sapiens (Human) OX=9606 GN=INSM1 PE=1 SV=1	nsp11_SARS_CoV_2	7.07175	0	0.000250626	5.69528
-2.374	sp|Q6ZQN5|FOXI2_HUMAN Forkhead box protein I2 OS=Homo sapiens (Human) OX=9606 GN=FOXI2 PE=2 SV=2	nsp1_SARS_CoV_2	5.0595	0	0.000169402	2.67512
-2.374	sp|A6NEK1|ARRD5_HUMAN Arrestin domain-containing protein 5 OS=Homo sapiens (Human) OX=9606 GN=ARRDC5 PE=3 SV=2	sp|P0DTD2|ORF9B_SARS2 ORF9b protein OS=Severe acute respiratory syndrome coronavirus 2 OX=2697049 GN=9b PE=1 SV=1	4.40758	0	0.0012663	2.8126
-2.374	sp|Q5JVS0|HABP4_HUMAN Intracellular hyaluronan-binding protein 4 OS=Homo sapiens (Human) OX=9606 GN=HABP4 PE=1 SV=1	nsp11_SARS_CoV_2	5.35726	0	0.000444375	2.55577
-2.374	sp|Q8N5I9|CL045_HUMAN Uncharacterized protein C12orf45 OS=Homo sapiens (Human) OX=9606 GN=C12orf45 PE=1 SV=2	nsp1_SARS_CoV_2	4.80307	0	7.80268e-09	2.75643
-2.374	sp|Q9NQE9|HINT3_HUMAN Histidine triad nucleotide-binding protein 3 OS=Homo sapiens (Human) OX=9606 GN=HINT3 PE=1 SV=1	nsp9_SARS_CoV_2	4.05213	0	1.70883e-05	2.80985
-2.374	sp|Q06643|TNFC_HUMAN Lymphotoxin-beta OS=Homo sapiens (Human) OX=9606 GN=LTB PE=1 SV=1	nsp10_SARS_CoV_2	4.15431	0.00689123	9.20813e-05	2.62906
-2.374	sp|P0C7W0|PRR29_HUMAN Proline-rich protein 29 OS=Homo sapiens (Human) OX=9606 GN=PRR29 PE=2 SV=2	nsp7_SARS_CoV_2	4.84267	0	0.000319645	2.74321
-2.374	sp|O00570|SOX1_HUMAN Transcription factor SOX-1 OS=Homo sapiens (Human) OX=9606 GN=SOX1 PE=1 SV=2	Exoribonuclease_SARS_CoV_2	4.97325	0	0.342724	2.44862
-2.374	sp|O14879|IFIT3_HUMAN Interferon-induced protein with tetratricopeptide repeats 3 OS=Homo sapiens (Human) OX=9606 GN=IFIT3 PE=1 SV=1	sp|P0DTC7|NS7A_SARS2 ORF7a protein OS=Severe acute respiratory syndrome coronavirus 2 OX=2697049 GN=7a PE=1 SV=1	4.56707	0	0.000218499	2.80411
-2.374	sp|Q92759|TF2H4_HUMAN General transcription factor IIH subunit 4 OS=Homo sapiens (Human) OX=9606 GN=GTF2H4 PE=1 SV=1	tr|A0A663DJA2|A0A663DJA2_SARS2 ORF10 protein OS=Severe acute respiratory syndrome coronavirus 2 OX=2697049 GN=ORF10 PE=4 SV=1	5.34691	0	0.0697518	5.25534
-2.374	sp|Q9NR28|DBLOH_HUMAN Diablo homolog, mitochondrial OS=Homo sapiens (Human) OX=9606 GN=DIABLO PE=1 SV=1	nsp4_SARS_CoV_2	3.92814	0	0.15766	1.74362
-2.374	sp|P13671|CO6_HUMAN Complement component C6 OS=Homo sapiens (Human) OX=9606 GN=C6 PE=1 SV=3	sp|P0DTC5|VME1_SARS2 Membrane protein OS=Severe acute respiratory syndrome coronavirus 2 OX=2697049 GN=M PE=1 SV=1	4.4521	0.0184688	0.000863404	2.32408
-2.374	sp|A6NHR9|SMHD1_HUMAN Structural maintenance of chromosomes flexible hinge domain-containing protein 1 OS=Homo sapiens (Human) OX=9606 GN=SMCHD1 PE=1 SV=2	sp|P0DTC4|VEMP_SARS2 Envelope small membrane protein OS=Severe acute respiratory syndrome coronavirus 2 OX=2697049 GN=E PE=1 SV=1	8.02864	0	0.574257	5.74964
-2.374	sp|Q9NUP9|LIN7C_HUMAN Protein lin-7 homolog C OS=Homo sapiens (Human) OX=9606 GN=LIN7C PE=1 SV=1	sp|P0DTC7|NS7A_SARS2 ORF7a protein OS=Severe acute respiratory syndrome coronavirus 2 OX=2697049 GN=7a PE=1 SV=1	4.15831	0	0.00340086	2.79263
-2.374	sp|Q8WZ59|TM190_HUMAN Transmembrane protein 190 OS=Homo sapiens (Human) OX=9606 GN=TMEM190 PE=1 SV=1	nsp1_SARS_CoV_2	4.43338	0.00449925	0.000168912	2.69311
-2.374	sp|Q9NV88|INT9_HUMAN Integrator complex subunit 9 OS=Homo sapiens (Human) OX=9606 GN=INTS9 PE=1 SV=2	Endoribonuclease_SARS_CoV_2	4.04727	0	0.00407992	2.77523
-2.374	sp|Q8TC44|POC1B_HUMAN POC1 centriolar protein homolog B OS=Homo sapiens (Human) OX=9606 GN=POC1B PE=1 SV=1	nsp5(proteinase)_SARS_CoV_2	3.75252	0	0.0071921	2.69071
-2.374	sp|Q86Y37|CACL1_HUMAN CDK2-associated and cullin domain-containing protein 1 OS=Homo sapiens (Human) OX=9606 GN=CACUL1 PE=1 SV=1	nsp10_SARS_CoV_2	4.65412	0	0.0113941	2.69725
-2.374	sp|Q5HYR2|DMRTC_HUMAN Doublesex- and mab-3-related transcription factor C1 OS=Homo sapiens (Human) OX=9606 GN=DMRTC1B PE=2 SV=1	RdRp_SARS_CoV_2	4.41409	0.0192027	0.000122138	2.31046
-2.374	sp|P21754|ZP3_HUMAN Zona pellucida sperm-binding protein 3 OS=Homo sapiens (Human) OX=9606 GN=ZP3 PE=1 SV=2	nsp5(proteinase)_SARS_CoV_2	4.16426	0	0.0334814	2.52732
-2.374	sp|Q15620|OR8B8_HUMAN Olfactory receptor 8B8 OS=Homo sapiens (Human) OX=9606 GN=OR8B8 PE=2 SV=2	nsp5(proteinase)_SARS_CoV_2	3.23299	0.0217246	0.00033717	2.08363
-2.374	sp|Q9Y4U1|MMAC_HUMAN Cyanocobalamin reductase / alkylcobalamin dealkylase OS=Homo sapiens (Human) OX=9606 GN=MMACHC PE=1 SV=3	nsp7_SARS_CoV_2	4.80933	0	1.28964e-05	2.75456
-2.374	sp|Q92914|FGF11_HUMAN Fibroblast growth factor 11 OS=Homo sapiens (Human) OX=9606 GN=FGF11 PE=1 SV=1	nsp11_SARS_CoV_2	4.95965	0	0.00239231	2.69269
-2.374	sp|Q96AE4|FUBP1_HUMAN Far upstream element-binding protein 1 OS=Homo sapiens (Human) OX=9606 GN=FUBP1 PE=1 SV=3	sp|P0DTC5|VME1_SARS2 Membrane protein OS=Severe acute respiratory syndrome coronavirus 2 OX=2697049 GN=M PE=1 SV=1	5.13306	0	0.000579124	4.50298
-2.374	sp|Q9NYL4|FKB11_HUMAN Peptidyl-prolyl cis-trans isomerase FKBP11 OS=Homo sapiens (Human) OX=9606 GN=FKBP11 PE=1 SV=1	nsp8_SARS_CoV_2	4.51014	0	0.00115329	2.80395
-2.374	sp|Q00341|VIGLN_HUMAN Vigilin OS=Homo sapiens (Human) OX=9606 GN=HDLBP PE=1 SV=2	sp|P0DTC4|VEMP_SARS2 Envelope small membrane protein OS=Severe acute respiratory syndrome coronavirus 2 OX=2697049 GN=E PE=1 SV=1	6.27046	0	0.000677825	5.14111
-2.374	sp|P51959|CCNG1_HUMAN Cyclin-G1 OS=Homo sapiens (Human) OX=9606 GN=CCNG1 PE=1 SV=2	sp|P0DTC3|AP3A_SARS2 ORF3a protein OS=Severe acute respiratory syndrome coronavirus 2 OX=2697049 GN=3a PE=1 SV=1	4.53633	0	0.00175084	2.79564
-2.374	sp|Q15036|SNX17_HUMAN Sorting nexin-17 OS=Homo sapiens (Human) OX=9606 GN=SNX17 PE=1 SV=1	sp|P0DTG0|ORF3D_SARS2 ORF3d protein OS=Severe acute respiratory syndrome coronavirus 2 OX=2697049 PE=4 SV=1	6.33598	0	5.70561e-05	5.18096
-2.374	sp|P28288|ABCD3_HUMAN ATP-binding cassette sub-family D member 3 OS=Homo sapiens (Human) OX=9606 GN=ABCD3 PE=1 SV=1	nsp9_SARS_CoV_2	4.07452	0	0.00199949	2.79605
-2.374	sp|Q14157|UBP2L_HUMAN Ubiquitin-associated protein 2-like OS=Homo sapiens (Human) OX=9606 GN=UBAP2L PE=1 SV=2	nsp2_SARS_CoV_2	4.73137	0	0.000161352	2.77277
-2.374	sp|Q8IW40|CC103_HUMAN Coiled-coil domain-containing protein 103 OS=Homo sapiens (Human) OX=9606 GN=CCDC103 PE=1 SV=1	nsp6_SARS_CoV_2	4.67298	0	0.00177264	2.77254
-2.374	sp|Q75WM6|H1FNT_HUMAN Testis-specific H1 histone OS=Homo sapiens (Human) OX=9606 GN=H1-7 PE=1 SV=3	nsp5(proteinase)_SARS_CoV_2	3.31263	0	0.483123	1.73281
-2.374	sp|Q9UBF6|RBX2_HUMAN RING-box protein 2 OS=Homo sapiens (Human) OX=9606 GN=RNF7 PE=1 SV=1	sp|P0DTC7|NS7A_SARS2 ORF7a protein OS=Severe acute respiratory syndrome coronavirus 2 OX=2697049 GN=7a PE=1 SV=1	4.01541	0	3.08816e-05	2.80411
-2.374	sp|Q5TGI4|SAMD5_HUMAN Sterile alpha motif domain-containing protein 5 OS=Homo sapiens (Human) OX=9606 GN=SAMD5 PE=1 SV=1	sp|P0DTC9|NCAP_SARS2 Nucleoprotein OS=Severe acute respiratory syndrome coronavirus 2 OX=2697049 GN=N PE=1 SV=1	4.8032	0	0.00311397	2.73204
-2.374	sp|Q969W1|ZDH16_HUMAN Palmitoyltransferase ZDHHC16 OS=Homo sapiens (Human) OX=9606 GN=ZDHHC16 PE=1 SV=1	nsp3_SARS_CoV_2	5.26539	0	0.592208	3.90357
-2.374	sp|Q15208|STK38_HUMAN Serine/threonine-protein kinase 38 OS=Homo sapiens (Human) OX=9606 GN=STK38 PE=1 SV=1	sp|P0DTC9|NCAP_SARS2 Nucleoprotein OS=Severe acute respiratory syndrome coronavirus 2 OX=2697049 GN=N PE=1 SV=1	4.04506	0	0.0245112	2.59926
-2.374	sp|Q6N021|TET2_HUMAN Methylcytosine dioxygenase TET2 OS=Homo sapiens (Human) OX=9606 GN=TET2 PE=1 SV=3	nsp1_SARS_CoV_2	4.92584	0	5.86842e-13	2.72074
-2.374	sp|Q99614|TTC1_HUMAN Tetratricopeptide repeat protein 1 OS=Homo sapiens (Human) OX=9606 GN=TTC1 PE=1 SV=1	sp|P0DTF1|ORF3B_SARS2 ORF3b protein OS=Severe acute respiratory syndrome coronavirus 2 OX=2697049 PE=4 SV=1	6.25411	0	0.00958514	5.17905
-2.374	sp|Q6V9R5|ZN562_HUMAN Zinc finger protein 562 OS=Homo sapiens (Human) OX=9606 GN=ZNF562 PE=2 SV=2	nsp2_SARS_CoV_2	7.83595	0	1.16136e-06	6.28442
-2.374	sp|Q8IUN9|CLC10_HUMAN C-type lectin domain family 10 member A OS=Homo sapiens (Human) OX=9606 GN=CLEC10A PE=1 SV=1	sp|P0DTD2|ORF9B_SARS2 ORF9b protein OS=Severe acute respiratory syndrome coronavirus 2 OX=2697049 GN=9b PE=1 SV=1	4.86711	0	0.00279449	2.71725
-2.374	sp|Q8N9S9|SNX31_HUMAN Sorting nexin-31 OS=Homo sapiens (Human) OX=9606 GN=SNX31 PE=1 SV=3	sp|P0DTD8|NS7B_SARS2 ORF7b protein OS=Severe acute respiratory syndrome coronavirus 2 OX=2697049 GN=7b PE=1 SV=1	6.00188	0.00596485	0.0432133	5.37617
-2.374	sp|O14646|CHD1_HUMAN Chromodomain-helicase-DNA-binding protein 1 OS=Homo sapiens (Human) OX=9606 GN=CHD1 PE=1 SV=2	nsp11_SARS_CoV_2	7.77732	0	0.000703745	6.23974
-2.374	sp|Q9BQC6|RT63_HUMAN Ribosomal protein 63, mitochondrial OS=Homo sapiens (Human) OX=9606 GN=MRPL57 PE=1 SV=1	nsp1_SARS_CoV_2	4.89593	0	6.39399e-05	2.72938
-2.374	sp|Q07021|C1QBP_HUMAN Complement component 1 Q subcomponent-binding protein, mitochondrial OS=Homo sapiens (Human) OX=9606 GN=C1QBP PE=1 SV=1	sp|P0DTC9|NCAP_SARS2 Nucleoprotein OS=Severe acute respiratory syndrome coronavirus 2 OX=2697049 GN=N PE=1 SV=1	4.32717	0.0051671	1.76596e-06	2.68015
-2.374	sp|P61221|ABCE1_HUMAN ATP-binding cassette sub-family E member 1 OS=Homo sapiens (Human) OX=9606 GN=ABCE1 PE=1 SV=1	nsp4_SARS_CoV_2	5.1715	0	0.115134	1.72636
-2.374	sp|Q8N9W4|GG6L2_HUMAN Golgin subfamily A member 6-like protein 2 OS=Homo sapiens (Human) OX=9606 GN=GOLGA6L2 PE=1 SV=3	sp|P0DTC6|NS6_SARS2 ORF6 protein OS=Severe acute respiratory syndrome coronavirus 2 OX=2697049 GN=6 PE=1 SV=1	5.48657	0	0.0270094	2.32979
-2.374	sp|P78337|PITX1_HUMAN Pituitary homeobox 1 OS=Homo sapiens (Human) OX=9606 GN=PITX1 PE=1 SV=2	nsp5(proteinase)_SARS_CoV_2	5.13264	0	0.00752405	2.59731
-2.374	sp|Q86VW1|S22AG_HUMAN Solute carrier family 22 member 16 OS=Homo sapiens (Human) OX=9606 GN=SLC22A16 PE=1 SV=1	nsp9_SARS_CoV_2	4.70446	0	0.0122349	2.68074
-2.374	sp|Q9H115|SNAB_HUMAN Beta-soluble NSF attachment protein OS=Homo sapiens (Human) OX=9606 GN=NAPB PE=1 SV=2	sp|P0DTC7|NS7A_SARS2 ORF7a protein OS=Severe acute respiratory syndrome coronavirus 2 OX=2697049 GN=7a PE=1 SV=1	4.56707	0	0.000164967	2.80411
-2.374	sp|A6NFE3|EFC10_HUMAN EF-hand calcium-binding domain-containing protein 10 OS=Homo sapiens (Human) OX=9606 GN=EFCAB10 PE=2 SV=2	Exoribonuclease_SARS_CoV_2	4.81508	0.00533022	2.63814e-05	2.61454
-2.374	sp|Q92615|LAR4B_HUMAN La-related protein 4B OS=Homo sapiens (Human) OX=9606 GN=LARP4B PE=1 SV=3	sp|P0DTD3|ORF9C_SARS2 ORF9c protein OS=Severe acute respiratory syndrome coronavirus 2 OX=2697049 GN=9c PE=3 SV=1	5.83815	0	9.58382e-05	4.86814
-2.374	sp|Q8TEQ6|GEMI5_HUMAN Gem-associated protein 5 OS=Homo sapiens (Human) OX=9606 GN=GEMIN5 PE=1 SV=3	nsp5(proteinase)_SARS_CoV_2	3.76435	0	0.00753915	2.69071
-2.374	sp|Q5SSQ6|SAPC1_HUMAN Suppressor APC domain-containing protein 1 OS=Homo sapiens (Human) OX=9606 GN=SAPCD1 PE=1 SV=2	sp|P0DTD8|NS7B_SARS2 ORF7b protein OS=Severe acute respiratory syndrome coronavirus 2 OX=2697049 GN=7b PE=1 SV=1	7.06827	0	0.0162615	5.76899
-2.374	sp|O75083|WDR1_HUMAN WD repeat-containing protein 1 OS=Homo sapiens (Human) OX=9606 GN=WDR1 PE=1 SV=4	Endoribonuclease_SARS_CoV_2	3.87814	0	0.532257	2.3326
-2.374	sp|P51659|DHB4_HUMAN Peroxisomal multifunctional enzyme type 2 OS=Homo sapiens (Human) OX=9606 GN=HSD17B4 PE=1 SV=3	sp|P0DTC8|NS8_SARS2 ORF8 protein OS=Severe acute respiratory syndrome coronavirus 2 OX=2697049 GN=8 PE=1 SV=1	4.37698	0	0.00347186	2.79492
-2.374	sp|Q9H3T2|SEM6C_HUMAN Semaphorin-6C OS=Homo sapiens (Human) OX=9606 GN=SEMA6C PE=2 SV=4	nsp1_SARS_CoV_2	4.62698	0	2.55622e-06	2.79534
-2.374	sp|A8MRT5|NPIB5_HUMAN Nuclear pore complex-interacting protein family member B5 OS=Homo sapiens (Human) OX=9606 GN=NPIPB5 PE=2 SV=3	sp|P0DTC3|AP3A_SARS2 ORF3a protein OS=Severe acute respiratory syndrome coronavirus 2 OX=2697049 GN=3a PE=1 SV=1	4.62816	0	0.0411959	2.43713
-2.374	sp|O15020|SPTN2_HUMAN Spectrin beta chain, non-erythrocytic 2 OS=Homo sapiens (Human) OX=9606 GN=SPTBN2 PE=1 SV=3	nsp4_SARS_CoV_2	5.14527	0	2.30326e-05	2.64399
-2.374	sp|A1L190|SYCE3_HUMAN Synaptonemal complex central element protein 3 OS=Homo sapiens (Human) OX=9606 GN=SYCE3 PE=1 SV=1	nsp2_SARS_CoV_2	4.56301	0	4.76969e-05	2.80558
-2.374	sp|Q9H3S7|PTN23_HUMAN Tyrosine-protein phosphatase non-receptor type 23 OS=Homo sapiens (Human) OX=9606 GN=PTPN23 PE=1 SV=1	nsp9_SARS_CoV_2	4.28314	0	0.00195075	2.80965
-2.374	sp|P40189|IL6RB_HUMAN Interleukin-6 receptor subunit beta OS=Homo sapiens (Human) OX=9606 GN=IL6ST PE=1 SV=2	sp|P0DTG1|ORF3C_SARS2 ORF3c protein OS=Severe acute respiratory syndrome coronavirus 2 OX=2697049 PE=4 SV=1	5.07967	0	0.00868521	2.60729
-2.374	sp|Q9UN36|NDRG2_HUMAN Protein NDRG2 OS=Homo sapiens (Human) OX=9606 GN=NDRG2 PE=1 SV=2	nsp9_SARS_CoV_2	5.35491	0	0.000225978	2.55764
-2.374	sp|P10721|KIT_HUMAN Mast/stem cell growth factor receptor Kit OS=Homo sapiens (Human) OX=9606 GN=KIT PE=1 SV=1	Endoribonuclease_SARS_CoV_2	2.81462	0.0251095	0.115295	1.26839
-2.374	sp|Q9UMS4|PRP19_HUMAN Pre-mRNA-processing factor 19 OS=Homo sapiens (Human) OX=9606 GN=PRPF19 PE=1 SV=1	nsp5(proteinase)_SARS_CoV_2	3.73039	0	0.006369	2.69071
-2.374	sp|Q9Y5P3|RAI2_HUMAN Retinoic acid-induced protein 2 OS=Homo sapiens (Human) OX=9606 GN=RAI2 PE=1 SV=2	sp|P0DTG0|ORF3D_SARS2 ORF3d protein OS=Severe acute respiratory syndrome coronavirus 2 OX=2697049 PE=4 SV=1	5.07025	0	0.601543	2.36828
-2.374	sp|Q9ULH1|ASAP1_HUMAN Arf-GAP with SH3 domain, ANK repeat and PH domain-containing protein 1 OS=Homo sapiens (Human) OX=9606 GN=ASAP1 PE=1 SV=4	nsp10_SARS_CoV_2	4.34302	0.00884847	0.00116089	2.57384
-2.374	sp|O00458|IFRD1_HUMAN Interferon-related developmental regulator 1 OS=Homo sapiens (Human) OX=9606 GN=IFRD1 PE=1 SV=4	sp|P0DTC4|VEMP_SARS2 Envelope small membrane protein OS=Severe acute respiratory syndrome coronavirus 2 OX=2697049 GN=E PE=1 SV=1	7.03849	0	0.00857214	5.70906
-2.374	sp|Q6ZVM7|TM1L2_HUMAN TOM1-like protein 2 OS=Homo sapiens (Human) OX=9606 GN=TOM1L2 PE=1 SV=1	RdRp_SARS_CoV_2	6.02988	0	0.0311329	5.18757
-2.374	sp|Q8WUI4|HDAC7_HUMAN Histone deacetylase 7 OS=Homo sapiens (Human) OX=9606 GN=HDAC7 PE=1 SV=2	sp|P0DTC2|SPIKE_SARS2 Spike glycoprotein OS=Severe acute respiratory syndrome coronavirus 2 OX=2697049 GN=S PE=1 SV=1	4.35772	0	0.00825141	2.75461
-2.374	sp|O60218|AK1BA_HUMAN Aldo-keto reductase family 1 member B10 OS=Homo sapiens (Human) OX=9606 GN=AKR1B10 PE=1 SV=2	nsp8_SARS_CoV_2	4.10406	0	3.991e-06	2.81568
-2.374	sp|Q96I59|SYNM_HUMAN Probable asparagine--tRNA ligase, mitochondrial OS=Homo sapiens (Human) OX=9606 GN=NARS2 PE=1 SV=3	sp|P0DTC9|NCAP_SARS2 Nucleoprotein OS=Severe acute respiratory syndrome coronavirus 2 OX=2697049 GN=N PE=1 SV=1	4.32408	0	0.0160929	2.68726
-2.374	sp|Q8N319|CF223_HUMAN Uncharacterized protein C6orf223 OS=Homo sapiens (Human) OX=9606 GN=C6orf223 PE=2 SV=2	sp|P0DTC2|SPIKE_SARS2 Spike glycoprotein OS=Severe acute respiratory syndrome coronavirus 2 OX=2697049 GN=S PE=1 SV=1	4.79772	0	0.000686676	2.75188
-2.374	sp|O60443|GSDME_HUMAN Gasdermin-E OS=Homo sapiens (Human) OX=9606 GN=GSDME PE=1 SV=2	sp|P0DTD8|NS7B_SARS2 ORF7b protein OS=Severe acute respiratory syndrome coronavirus 2 OX=2697049 GN=7b PE=1 SV=1	4.2038	0.0112254	0.301991	1.98455
-2.374	sp|Q96EV8|DTBP1_HUMAN Dysbindin OS=Homo sapiens (Human) OX=9606 GN=DTNBP1 PE=1 SV=1	nsp4_SARS_CoV_2	5.12135	0	0.0013356	2.64399
-2.374	sp|Q13415|ORC1_HUMAN Origin recognition complex subunit 1 OS=Homo sapiens (Human) OX=9606 GN=ORC1 PE=1 SV=2	nsp11_SARS_CoV_2	6.86292	0.0111493	9.19963e-05	5.73414
-2.374	sp|Q3MIT2|PUS10_HUMAN tRNA pseudouridine synthase Pus10 OS=Homo sapiens (Human) OX=9606 GN=PUS10 PE=1 SV=1	sp|P0DTD8|NS7B_SARS2 ORF7b protein OS=Severe acute respiratory syndrome coronavirus 2 OX=2697049 GN=7b PE=1 SV=1	4.96558	0	0.0033685	2.68313
-2.374	sp|Q9NRF8|PYRG2_HUMAN CTP synthase 2 OS=Homo sapiens (Human) OX=9606 GN=CTPS2 PE=1 SV=1	nsp9_SARS_CoV_2	3.55915	0	0.0205686	2.53164
-2.374	sp|Q13505|MTX1_HUMAN Metaxin-1 OS=Homo sapiens (Human) OX=9606 GN=MTX1 PE=1 SV=3	RdRp_SARS_CoV_2	4.18223	0.00863139	0.00904335	2.52632
-2.374	sp|Q86XP6|GKN2_HUMAN Gastrokine-2 OS=Homo sapiens (Human) OX=9606 GN=GKN2 PE=1 SV=2	nsp7_SARS_CoV_2	4.42138	0	0.00217504	2.80315
-2.374	sp|Q9HCE0|EPG5_HUMAN Ectopic P granules protein 5 homolog OS=Homo sapiens (Human) OX=9606 GN=EPG5 PE=1 SV=2	nsp7_SARS_CoV_2	4.83318	0	0.0491124	2.33163
-2.374	sp|Q13362|2A5G_HUMAN Serine/threonine-protein phosphatase 2A 56 kDa regulatory subunit gamma isoform OS=Homo sapiens (Human) OX=9606 GN=PPP2R5C PE=1 SV=3	RdRp_SARS_CoV_2	5.84247	0	0.0432137	5.18757
-2.374	sp|Q9H501|ESF1_HUMAN ESF1 homolog OS=Homo sapiens (Human) OX=9606 GN=ESF1 PE=1 SV=1	nsp4_SARS_CoV_2	3.5832	0.014729	0.0477385	2.04915
-2.374	sp|Q8N5B7|CERS5_HUMAN Ceramide synthase 5 OS=Homo sapiens (Human) OX=9606 GN=CERS5 PE=1 SV=1	nsp7_SARS_CoV_2	6.24256	0	0.000823712	5.12415
-2.374	sp|Q96GE9|DMAC1_HUMAN Distal membrane-arm assembly complex protein 1 OS=Homo sapiens (Human) OX=9606 GN=DMAC1 PE=1 SV=1	sp|P0DTD3|ORF9C_SARS2 ORF9c protein OS=Severe acute respiratory syndrome coronavirus 2 OX=2697049 GN=9c PE=3 SV=1	5.22564	0	0.00212691	4.55627
-2.374	sp|O43674|NDUB5_HUMAN NADH dehydrogenase [ubiquinone] 1 beta subcomplex subunit 5, mitochondrial OS=Homo sapiens (Human) OX=9606 GN=NDUFB5 PE=1 SV=1	nsp10_SARS_CoV_2	4.35104	0	2.15171e-06	2.82514
-2.374	sp|Q96BD5|PF21A_HUMAN PHD finger protein 21A OS=Homo sapiens (Human) OX=9606 GN=PHF21A PE=1 SV=1	nsp5(proteinase)_SARS_CoV_2	4.16318	0	0.0298635	2.56007
-2.374	sp|P26998|CRBB3_HUMAN Beta-crystallin B3 OS=Homo sapiens (Human) OX=9606 GN=CRYBB3 PE=1 SV=4	nsp3_SARS_CoV_2	4.66385	0	2.11173e-06	2.78798
-2.374	sp|Q7Z5D8|NANGN_HUMAN NANOG neighbor homeobox OS=Homo sapiens (Human) OX=9606 GN=NANOGNB PE=2 SV=1	Endoribonuclease_SARS_CoV_2	3.92255	0.0079897	0.00182832	2.56303
-2.374	sp|Q9UL58|ZN215_HUMAN Zinc finger protein 215 OS=Homo sapiens (Human) OX=9606 GN=ZNF215 PE=2 SV=2	nsp2_SARS_CoV_2	7.52599	0	0.0448576	6.28442
-2.374	sp|Q8IXS2|DRC2_HUMAN Dynein regulatory complex subunit 2 OS=Homo sapiens (Human) OX=9606 GN=CCDC65 PE=1 SV=2	sp|P0DTF1|ORF3B_SARS2 ORF3b protein OS=Severe acute respiratory syndrome coronavirus 2 OX=2697049 PE=4 SV=1	4.55078	0	0.000114959	2.80647
-2.374	sp|Q6ZV77|CI139_HUMAN Uncharacterized protein C9orf139 OS=Homo sapiens (Human) OX=9606 GN=C9orf139 PE=2 SV=1	RdRp_SARS_CoV_2	4.95976	0.0147324	0.586766	3.34209
-2.374	sp|A6NDG6|PGP_HUMAN Glycerol-3-phosphate phosphatase OS=Homo sapiens (Human) OX=9606 GN=PGP PE=1 SV=1	sp|P0DTC6|NS6_SARS2 ORF6 protein OS=Severe acute respiratory syndrome coronavirus 2 OX=2697049 GN=6 PE=1 SV=1	5.2817	0.00972429	0.00113812	2.37202
-2.374	sp|Q6E0U4|DMKN_HUMAN Dermokine OS=Homo sapiens (Human) OX=9606 GN=DMKN PE=1 SV=3	sp|P0DTD8|NS7B_SARS2 ORF7b protein OS=Severe acute respiratory syndrome coronavirus 2 OX=2697049 GN=7b PE=1 SV=1	5.9024	0	6.13073e-06	4.90645
-2.374	sp|Q9BWW7|SCRT1_HUMAN Transcriptional repressor scratch 1 OS=Homo sapiens (Human) OX=9606 GN=SCRT1 PE=1 SV=1	nsp7_SARS_CoV_2	5.99309	0	1.49642e-06	4.96186
-2.374	sp|O76039|CDKL5_HUMAN Cyclin-dependent kinase-like 5 OS=Homo sapiens (Human) OX=9606 GN=CDKL5 PE=1 SV=2	nsp9_SARS_CoV_2	3.86593	0	0.0131892	2.66811
-2.374	sp|Q7M4L6|SHF_HUMAN SH2 domain-containing adapter protein F OS=Homo sapiens (Human) OX=9606 GN=SHF PE=1 SV=2	nsp6_SARS_CoV_2	5.05165	0	0.00117488	2.66996
-2.374	sp|Q9UBC7|GALP_HUMAN Galanin-like peptide OS=Homo sapiens (Human) OX=9606 GN=GALP PE=1 SV=1	sp|P0DTD3|ORF9C_SARS2 ORF9c protein OS=Severe acute respiratory syndrome coronavirus 2 OX=2697049 GN=9c PE=3 SV=1	5.94982	0	0.00034708	4.93726
-2.374	sp|Q9H063|MAF1_HUMAN Repressor of RNA polymerase III transcription MAF1 homolog OS=Homo sapiens (Human) OX=9606 GN=MAF1 PE=1 SV=2	nsp1_SARS_CoV_2	5.20975	0	1.48714e-06	2.61868
-2.374	sp|P09651|ROA1_HUMAN Heterogeneous nuclear ribonucleoprotein A1 OS=Homo sapiens (Human) OX=9606 GN=HNRNPA1 PE=1 SV=5	tr|A0A663DJA2|A0A663DJA2_SARS2 ORF10 protein OS=Severe acute respiratory syndrome coronavirus 2 OX=2697049 GN=ORF10 PE=4 SV=1	6.77882	0	0.0320572	5.6608
-2.374	sp|P43320|CRBB2_HUMAN Beta-crystallin B2 OS=Homo sapiens (Human) OX=9606 GN=CRYBB2 PE=1 SV=2	sp|P0DTD3|ORF9C_SARS2 ORF9c protein OS=Severe acute respiratory syndrome coronavirus 2 OX=2697049 GN=9c PE=3 SV=1	4.20416	0	0.00195762	2.80678
-2.374	sp|Q9UGK8|SRGEF_HUMAN Secretion-regulating guanine nucleotide exchange factor OS=Homo sapiens (Human) OX=9606 GN=SERGEF PE=1 SV=2	nsp1_SARS_CoV_2	4.26713	0	4.08592e-06	2.82552
-2.374	sp|P60842|IF4A1_HUMAN Eukaryotic initiation factor 4A-I OS=Homo sapiens (Human) OX=9606 GN=EIF4A1 PE=1 SV=1	sp|P0DTC8|NS8_SARS2 ORF8 protein OS=Severe acute respiratory syndrome coronavirus 2 OX=2697049 GN=8 PE=1 SV=1	3.99486	0	0.00289696	4.35494
-2.374	sp|Q6ZRK6|CCD73_HUMAN Coiled-coil domain-containing protein 73 OS=Homo sapiens (Human) OX=9606 GN=CCDC73 PE=2 SV=2	sp|P0DTC5|VME1_SARS2 Membrane protein OS=Severe acute respiratory syndrome coronavirus 2 OX=2697049 GN=M PE=1 SV=1	4.98392	0	4.07516e-07	4.43925
-2.374	sp|Q6ZT77|ZN826_HUMAN Putative zinc finger protein 826 OS=Homo sapiens (Human) OX=9606 GN=ZNF826P PE=5 SV=2	sp|P0DTD3|ORF9C_SARS2 ORF9c protein OS=Severe acute respiratory syndrome coronavirus 2 OX=2697049 GN=9c PE=3 SV=1	6.09591	0	0.0575555	5.45482
-2.374	sp|Q8TCC3|RM30_HUMAN 39S ribosomal protein L30, mitochondrial OS=Homo sapiens (Human) OX=9606 GN=MRPL30 PE=1 SV=1	sp|P0DTC3|AP3A_SARS2 ORF3a protein OS=Severe acute respiratory syndrome coronavirus 2 OX=2697049 GN=3a PE=1 SV=1	4.16785	0	0.000407875	2.8176
-2.374	sp|Q9HD34|LYRM4_HUMAN LYR motif-containing protein 4 OS=Homo sapiens (Human) OX=9606 GN=LYRM4 PE=1 SV=1	nsp5(proteinase)_SARS_CoV_2	4.17832	0.00820345	2.85376e-07	2.59531
-2.374	sp|P21583|SCF_HUMAN Kit ligand OS=Homo sapiens (Human) OX=9606 GN=KITLG PE=1 SV=1	nsp7_SARS_CoV_2	5.35647	0	0.000192704	2.55675
-2.374	sp|Q16836|HCDH_HUMAN Hydroxyacyl-coenzyme A dehydrogenase, mitochondrial OS=Homo sapiens (Human) OX=9606 GN=HADH PE=1 SV=3	sp|P0DTC2|SPIKE_SARS2 Spike glycoprotein OS=Severe acute respiratory syndrome coronavirus 2 OX=2697049 GN=S PE=1 SV=1	4.72164	0	7.12936e-08	2.77533
-2.374	sp|Q9Y3Z3|SAMH1_HUMAN Deoxynucleoside triphosphate triphosphohydrolase SAMHD1 OS=Homo sapiens (Human) OX=9606 GN=SAMHD1 PE=1 SV=2	nsp1_SARS_CoV_2	4.31661	0	5.90796e-07	2.82552
-2.374	sp|Q99567|NUP88_HUMAN Nuclear pore complex protein Nup88 OS=Homo sapiens (Human) OX=9606 GN=NUP88 PE=1 SV=2	sp|P0DTD8|NS7B_SARS2 ORF7b protein OS=Severe acute respiratory syndrome coronavirus 2 OX=2697049 GN=7b PE=1 SV=1	7.97741	0.0160449	0.157246	7.64878
-2.374	sp|Q14011|CIRBP_HUMAN Cold-inducible RNA-binding protein OS=Homo sapiens (Human) OX=9606 GN=CIRBP PE=1 SV=1	Methyltransferase_SARS_CoV_2	4.86988	0	0.308715	4.91475
-2.374	sp|P42658|DPP6_HUMAN Dipeptidyl aminopeptidase-like protein 6 OS=Homo sapiens (Human) OX=9606 GN=DPP6 PE=1 SV=2	nsp11_SARS_CoV_2	6.6059	0.0101632	0.00209168	5.55323
-2.374	sp|P60852|ZP1_HUMAN Zona pellucida sperm-binding protein 1 OS=Homo sapiens (Human) OX=9606 GN=ZP1 PE=1 SV=1	nsp1_SARS_CoV_2	4.30261	0	6.34235e-07	2.82552
-2.374	sp|P55211|CASP9_HUMAN Caspase-9 OS=Homo sapiens (Human) OX=9606 GN=CASP9 PE=1 SV=3	sp|P0DTC5|VME1_SARS2 Membrane protein OS=Severe acute respiratory syndrome coronavirus 2 OX=2697049 GN=M PE=1 SV=1	4.86954	0	0.0137945	2.63029
-2.374	sp|Q6UWW0|LCN15_HUMAN Lipocalin-15 OS=Homo sapiens (Human) OX=9606 GN=LCN15 PE=1 SV=1	sp|P0DTD3|ORF9C_SARS2 ORF9c protein OS=Severe acute respiratory syndrome coronavirus 2 OX=2697049 GN=9c PE=3 SV=1	4.27952	0	3.32729e-05	2.82516
-2.374	sp|P14679|TYRO_HUMAN Tyrosinase OS=Homo sapiens (Human) OX=9606 GN=TYR PE=1 SV=3	nsp11_SARS_CoV_2	5.80643	0	0.000659693	4.85333
-2.374	sp|Q8TDQ1|CLM1_HUMAN CMRF35-like molecule 1 OS=Homo sapiens (Human) OX=9606 GN=CD300LF PE=1 SV=3	Exoribonuclease_SARS_CoV_2	3.73825	0	0.339428	2.54652
-2.374	sp|P10916|MLRV_HUMAN Myosin regulatory light chain 2, ventricular/cardiac muscle isoform OS=Homo sapiens (Human) OX=9606 GN=MYL2 PE=1 SV=3	sp|P0DTD2|ORF9B_SARS2 ORF9b protein OS=Severe acute respiratory syndrome coronavirus 2 OX=2697049 GN=9b PE=1 SV=1	4.58954	0.00451948	4.62582e-05	2.67626
-2.374	sp|Q6P2H8|TMM53_HUMAN Transmembrane protein 53 OS=Homo sapiens (Human) OX=9606 GN=TMEM53 PE=2 SV=1	RdRp_SARS_CoV_2	4.95984	0	6.03865e-06	2.70892
-2.374	sp|Q6ZUG5|YC006_HUMAN Uncharacterized protein FLJ43738 (Fragment) OS=Homo sapiens (Human) OX=9606 GN=- PE=2 SV=1	nsp1_SARS_CoV_2	4.50913	0	7.94051e-08	2.81243
-2.374	sp|Q8WWF3|SSMM1_HUMAN Serine-rich single-pass membrane protein 1 OS=Homo sapiens (Human) OX=9606 GN=SSMEM1 PE=1 SV=1	nsp1_SARS_CoV_2	4.42596	0	2.63699e-14	2.82056
-2.374	sp|O43301|HS12A_HUMAN Heat shock 70 kDa protein 12A OS=Homo sapiens (Human) OX=9606 GN=HSPA12A PE=1 SV=2	sp|P0DTC8|NS8_SARS2 ORF8 protein OS=Severe acute respiratory syndrome coronavirus 2 OX=2697049 GN=8 PE=1 SV=1	4.84922	0	0.00283947	2.72089
-2.374	sp|Q9NZ45|CISD1_HUMAN CDGSH iron-sulfur domain-containing protein 1 OS=Homo sapiens (Human) OX=9606 GN=CISD1 PE=1 SV=1	nsp10_SARS_CoV_2	4.59116	0	0.0143976	2.68066
-2.374	sp|Q9H6Y2|WDR55_HUMAN WD repeat-containing protein 55 OS=Homo sapiens (Human) OX=9606 GN=WDR55 PE=1 SV=2	sp|P0DTC7|NS7A_SARS2 ORF7a protein OS=Severe acute respiratory syndrome coronavirus 2 OX=2697049 GN=7a PE=1 SV=1	4.56707	0	4.92231e-05	2.80411
-2.374	sp|Q5VU92|DC121_HUMAN DDB1- and CUL4-associated factor 12-like protein 1 OS=Homo sapiens (Human) OX=9606 GN=DCAF12L1 PE=1 SV=1	sp|P0DTC8|NS8_SARS2 ORF8 protein OS=Severe acute respiratory syndrome coronavirus 2 OX=2697049 GN=8 PE=1 SV=1	4.2924	0	0.0023716	2.80522
-2.374	sp|O15403|MOT7_HUMAN Monocarboxylate transporter 7 OS=Homo sapiens (Human) OX=9606 GN=SLC16A6 PE=1 SV=2	sp|P0DTD2|ORF9B_SARS2 ORF9b protein OS=Severe acute respiratory syndrome coronavirus 2 OX=2697049 GN=9b PE=1 SV=1	4.70772	0	0.00503331	2.73793
-2.374	sp|P51153|RAB13_HUMAN Ras-related protein Rab-13 OS=Homo sapiens (Human) OX=9606 GN=RAB13 PE=1 SV=1	nsp5(proteinase)_SARS_CoV_2	3.64992	0	0.0163089	2.59055
-2.374	sp|Q8NCQ3|NC301_HUMAN Putative uncharacterized protein encoded by LINC00301 OS=Homo sapiens (Human) OX=9606 GN=LINC00301 PE=5 SV=1	nsp1_SARS_CoV_2	4.61712	0	1.00471e-05	2.79615
-2.374	sp|Q8N7J2|AMER2_HUMAN APC membrane recruitment protein 2 OS=Homo sapiens (Human) OX=9606 GN=AMER2 PE=1 SV=3	sp|P0DTD3|ORF9C_SARS2 ORF9c protein OS=Severe acute respiratory syndrome coronavirus 2 OX=2697049 GN=9c PE=3 SV=1	4.85684	0.00627451	1.92876e-06	2.58061
-2.374	sp|Q8N7X0|ADGB_HUMAN Androglobin OS=Homo sapiens (Human) OX=9606 GN=ADGB PE=2 SV=3	Exoribonuclease_SARS_CoV_2	3.92246	0	0.072178	2.1257
-2.374	sp|Q9HC38|GLOD4_HUMAN Glyoxalase domain-containing protein 4 OS=Homo sapiens (Human) OX=9606 GN=GLOD4 PE=1 SV=1	Methyltransferase_SARS_CoV_2	3.64137	0.00735667	0.0300831	2.3321
-2.374	sp|Q96KN8|PLAT5_HUMAN Phospholipase A and acyltransferase 5 OS=Homo sapiens (Human) OX=9606 GN=PLAAT5 PE=1 SV=2	nsp7_SARS_CoV_2	6.19563	0	4.06659e-05	5.09022
-2.374	sp|A0A1B0GW64|SIM33_HUMAN Small integral membrane protein 33 OS=Homo sapiens (Human) OX=9606 GN=SMIM33 PE=3 SV=1	nsp2_SARS_CoV_2	5.43521	0	0.00586272	2.48825
-2.374	sp|Q13202|DUS8_HUMAN Dual specificity protein phosphatase 8 OS=Homo sapiens (Human) OX=9606 GN=DUSP8 PE=1 SV=2	sp|P0DTC3|AP3A_SARS2 ORF3a protein OS=Severe acute respiratory syndrome coronavirus 2 OX=2697049 GN=3a PE=1 SV=1	4.6768	0	0.031188	2.52178
-2.374	sp|Q96NN9|AIFM3_HUMAN Apoptosis-inducing factor 3 OS=Homo sapiens (Human) OX=9606 GN=AIFM3 PE=1 SV=1	nsp8_SARS_CoV_2	3.77664	0	0.00618406	2.70352
-2.374	sp|Q76EJ3|S35D2_HUMAN UDP-N-acetylglucosamine/UDP-glucose/GDP-mannose transporter OS=Homo sapiens (Human) OX=9606 GN=SLC35D2 PE=1 SV=1	nsp1_SARS_CoV_2	4.46754	0.00406288	2.03049e-06	2.70233
-2.374	sp|Q8N7X8|SIGL1_HUMAN SIGLEC family-like protein 1 OS=Homo sapiens (Human) OX=9606 GN=SIGLECL1 PE=1 SV=1	Methyltransferase_SARS_CoV_2	3.60521	0.0127067	0.014172	2.31564
-2.374	sp|Q9NQZ5|STAR7_HUMAN StAR-related lipid transfer protein 7, mitochondrial OS=Homo sapiens (Human) OX=9606 GN=STARD7 PE=1 SV=2	nsp10_SARS_CoV_2	4.15218	0	9.23374e-05	2.81856
-2.374	sp|Q9H228|S1PR5_HUMAN Sphingosine 1-phosphate receptor 5 OS=Homo sapiens (Human) OX=9606 GN=S1PR5 PE=1 SV=1	RdRp_SARS_CoV_2	4.03423	0	0.00382515	2.77408
-2.374	sp|Q9UJ78|ZMYM5_HUMAN Zinc finger MYM-type protein 5 OS=Homo sapiens (Human) OX=9606 GN=ZMYM5 PE=1 SV=4	nsp11_SARS_CoV_2	7.69647	0	0.00582093	6.1968
-2.374	sp|O00418|EF2K_HUMAN Eukaryotic elongation factor 2 kinase OS=Homo sapiens (Human) OX=9606 GN=EEF2K PE=1 SV=2	sp|P0DTC8|NS8_SARS2 ORF8 protein OS=Severe acute respiratory syndrome coronavirus 2 OX=2697049 GN=8 PE=1 SV=1	4.33321	0	0.332766	2.71372
-2.374	sp|Q70UQ0|IKIP_HUMAN Inhibitor of nuclear factor kappa-B kinase-interacting protein OS=Homo sapiens (Human) OX=9606 GN=IKBIP PE=1 SV=1	nsp1_SARS_CoV_2	5.28898	0	1.20965e-07	2.58602
-2.374	sp|Q99640|PMYT1_HUMAN Membrane-associated tyrosine- and threonine-specific cdc2-inhibitory kinase OS=Homo sapiens (Human) OX=9606 GN=PKMYT1 PE=1 SV=1	sp|P0DTC5|VME1_SARS2 Membrane protein OS=Severe acute respiratory syndrome coronavirus 2 OX=2697049 GN=M PE=1 SV=1	3.60549	0	0.00739212	4.50298
-2.374	sp|Q9NRD0|FBX8_HUMAN F-box only protein 8 OS=Homo sapiens (Human) OX=9606 GN=FBXO8 PE=2 SV=1	Exoribonuclease_SARS_CoV_2	4.58324	0.00813816	0.00139057	2.57321
-2.374	sp|Q9BYT8|NEUL_HUMAN Neurolysin, mitochondrial OS=Homo sapiens (Human) OX=9606 GN=NLN PE=1 SV=1	sp|P0DTG0|ORF3D_SARS2 ORF3d protein OS=Severe acute respiratory syndrome coronavirus 2 OX=2697049 PE=4 SV=1	6.27761	0	0.0128574	5.21383
-2.374	sp|Q6UX34|SNORC_HUMAN Protein SNORC OS=Homo sapiens (Human) OX=9606 GN=SNORC PE=1 SV=1	nsp10_SARS_CoV_2	4.79285	0	0.029748	2.5144
-2.374	sp|Q8IZT9|FAM9C_HUMAN Protein FAM9C OS=Homo sapiens (Human) OX=9606 GN=FAM9C PE=1 SV=1	nsp7_SARS_CoV_2	5.33183	0	0.000375135	4.59433
-2.374	sp|Q9NR11|ZN302_HUMAN Zinc finger protein 302 OS=Homo sapiens (Human) OX=9606 GN=ZNF302 PE=1 SV=1	sp|P0DTC4|VEMP_SARS2 Envelope small membrane protein OS=Severe acute respiratory syndrome coronavirus 2 OX=2697049 GN=E PE=1 SV=1	7.00748	0	0.0163847	5.72661
-2.374	sp|P00167|CYB5_HUMAN Cytochrome b5 OS=Homo sapiens (Human) OX=9606 GN=CYB5A PE=1 SV=2	nsp10_SARS_CoV_2	4.23334	0	0.00048494	2.81988
-2.374	sp|Q9H7D7|WDR26_HUMAN WD repeat-containing protein 26 OS=Homo sapiens (Human) OX=9606 GN=WDR26 PE=1 SV=3	sp|P0DTC4|VEMP_SARS2 Envelope small membrane protein OS=Severe acute respiratory syndrome coronavirus 2 OX=2697049 GN=E PE=1 SV=1	7.12338	0	0.00262631	5.74447
-2.374	sp|A6NLP5|TTC36_HUMAN Tetratricopeptide repeat protein 36 OS=Homo sapiens (Human) OX=9606 GN=TTC36 PE=1 SV=1	sp|P0DTC7|NS7A_SARS2 ORF7a protein OS=Severe acute respiratory syndrome coronavirus 2 OX=2697049 GN=7a PE=1 SV=1	4.56707	0	4.62045e-06	2.80411
-2.374	sp|P84550|SKOR1_HUMAN SKI family transcriptional corepressor 1 OS=Homo sapiens (Human) OX=9606 GN=SKOR1 PE=1 SV=1	sp|P0DTC8|NS8_SARS2 ORF8 protein OS=Severe acute respiratory syndrome coronavirus 2 OX=2697049 GN=8 PE=1 SV=1	4.34751	0	0.0916845	1.95627
-2.374	sp|Q6UXV3|YV010_HUMAN Uncharacterized protein UNQ6126/PRO20091 OS=Homo sapiens (Human) OX=9606 GN=UNQ6126/PRO20091 PE=2 SV=1	nsp7_SARS_CoV_2	4.17038	0	0.0292682	2.5652
-2.374	sp|Q8NCQ5|FBX15_HUMAN F-box only protein 15 OS=Homo sapiens (Human) OX=9606 GN=FBXO15 PE=2 SV=2	sp|P0DTC9|NCAP_SARS2 Nucleoprotein OS=Severe acute respiratory syndrome coronavirus 2 OX=2697049 GN=N PE=1 SV=1	4.73044	0	0.00837034	2.70589
-2.374	sp|Q7Z6I6|RHG30_HUMAN Rho GTPase-activating protein 30 OS=Homo sapiens (Human) OX=9606 GN=ARHGAP30 PE=1 SV=3	nsp4_SARS_CoV_2	4.00352	0	0.0913838	1.94872
-2.374	sp|Q96K75|ZN514_HUMAN Zinc finger protein 514 OS=Homo sapiens (Human) OX=9606 GN=ZNF514 PE=2 SV=1	nsp2_SARS_CoV_2	7.44791	0	0.000211908	5.97894
-2.374	sp|O95954|FTCD_HUMAN Formimidoyltransferase-cyclodeaminase OS=Homo sapiens (Human) OX=9606 GN=FTCD PE=1 SV=2	Exoribonuclease_SARS_CoV_2	3.62214	0.0195258	0.000798601	2.22935
-2.374	sp|Q6ZUU3|FOXNB_HUMAN FOXL2 neighbor protein OS=Homo sapiens (Human) OX=9606 GN=FOXL2NB PE=2 SV=1	nsp10_SARS_CoV_2	3.80214	0.00462361	0.0890454	1.88998
-2.374	sp|P20132|SDHL_HUMAN L-serine dehydratase/L-threonine deaminase OS=Homo sapiens (Human) OX=9606 GN=SDS PE=1 SV=2	sp|P0DTC4|VEMP_SARS2 Envelope small membrane protein OS=Severe acute respiratory syndrome coronavirus 2 OX=2697049 GN=E PE=1 SV=1	4.30981	0	1.10584e-05	2.82481
-2.374	sp|P42338|PK3CB_HUMAN Phosphatidylinositol 4,5-bisphosphate 3-kinase catalytic subunit beta isoform OS=Homo sapiens (Human) OX=9606 GN=PIK3CB PE=1 SV=1	sp|P0DTC8|NS8_SARS2 ORF8 protein OS=Severe acute respiratory syndrome coronavirus 2 OX=2697049 GN=8 PE=1 SV=1	4.30385	0	0.300328	2.11347
-2.374	sp|Q8NFJ8|BHE22_HUMAN Class E basic helix-loop-helix protein 22 OS=Homo sapiens (Human) OX=9606 GN=BHLHE22 PE=2 SV=1	Exoribonuclease_SARS_CoV_2	4.07829	0	0.59589	3.02348
-2.374	sp|Q6ZWB6|KCTD8_HUMAN BTB/POZ domain-containing protein KCTD8 OS=Homo sapiens (Human) OX=9606 GN=KCTD8 PE=1 SV=1	nsp11_SARS_CoV_2	4.62901	0	2.84653e-05	2.79342
-2.374	sp|A0A0U1RRE5|NBDY_HUMAN Negative regulator of P-body association OS=Homo sapiens (Human) OX=9606 GN=NBDY PE=1 SV=1	nsp1_SARS_CoV_2	4.88559	0	1.03715e-07	2.73151
-2.374	tr|A0A0J9YWN2|A0A0J9YWN2_HUMAN Immunoglobulin heavy joining 2 (Fragment) OS=Homo sapiens (Human) OX=9606 GN=IGHJ2 PE=4 SV=1	sp|P0DTC2|SPIKE_SARS2 Spike glycoprotein OS=Severe acute respiratory syndrome coronavirus 2 OX=2697049 GN=S PE=1 SV=1	8.6507	0	0.00539858	7.01937
-2.374	sp|Q12951|FOXI1_HUMAN Forkhead box protein I1 OS=Homo sapiens (Human) OX=9606 GN=FOXI1 PE=1 SV=3	nsp7_SARS_CoV_2	3.93813	0	7.90864e-05	2.78834
-2.374	sp|Q8IZR5|CKLF4_HUMAN CKLF-like MARVEL transmembrane domain-containing protein 4 OS=Homo sapiens (Human) OX=9606 GN=CMTM4 PE=1 SV=1	sp|P0DTC9|NCAP_SARS2 Nucleoprotein OS=Severe acute respiratory syndrome coronavirus 2 OX=2697049 GN=N PE=1 SV=1	4.25048	0	0.0499724	2.37053
-2.374	sp|Q96LK8|SPT32_HUMAN Spermatogenesis-associated protein 32 OS=Homo sapiens (Human) OX=9606 GN=SPATA32 PE=1 SV=3	sp|P0DTF1|ORF3B_SARS2 ORF3b protein OS=Severe acute respiratory syndrome coronavirus 2 OX=2697049 PE=4 SV=1	5.29812	0	0.000408699	2.57945
-2.374	sp|Q6ZQN5|FOXI2_HUMAN Forkhead box protein I2 OS=Homo sapiens (Human) OX=9606 GN=FOXI2 PE=2 SV=2	nsp7_SARS_CoV_2	4.25316	0	6.32613e-07	2.82436
-2.374	tr|B3KNS4|B3KNS4_HUMAN Endogenous retrovirus group K3 member 1 OS=Homo sapiens (Human) OX=9606 GN=ERVK3-1 PE=1 SV=1	nsp9_SARS_CoV_2	4.01775	0	0.0258968	2.58255
-2.374	sp|Q9H2P9|DPH5_HUMAN Diphthine methyl ester synthase OS=Homo sapiens (Human) OX=9606 GN=DPH5 PE=1 SV=2	nsp8_SARS_CoV_2	4.03705	0	2.62768e-05	2.80565
-2.374	sp|O00154|BACH_HUMAN Cytosolic acyl coenzyme A thioester hydrolase OS=Homo sapiens (Human) OX=9606 GN=ACOT7 PE=1 SV=3	sp|P0DTC4|VEMP_SARS2 Envelope small membrane protein OS=Severe acute respiratory syndrome coronavirus 2 OX=2697049 GN=E PE=1 SV=1	4.371	0.00376675	0.00590095	2.67233
-2.374	sp|Q7Z3I7|ZN572_HUMAN Zinc finger protein 572 OS=Homo sapiens (Human) OX=9606 GN=ZNF572 PE=1 SV=1	sp|P0DTD8|NS7B_SARS2 ORF7b protein OS=Severe acute respiratory syndrome coronavirus 2 OX=2697049 GN=7b PE=1 SV=1	7.16231	0	0.000739215	5.76525
-2.374	sp|P0DKX0|ZN728_HUMAN Zinc finger protein 728 OS=Homo sapiens (Human) OX=9606 GN=ZNF728 PE=4 SV=1	nsp5(proteinase)_SARS_CoV_2	4.82483	0	0.0116955	2.65757
-2.374	sp|Q86WI0|LHPL1_HUMAN LHFPL tetraspan subfamily member 1 protein OS=Homo sapiens (Human) OX=9606 GN=LHFPL1 PE=1 SV=1	sp|P0DTC9|NCAP_SARS2 Nucleoprotein OS=Severe acute respiratory syndrome coronavirus 2 OX=2697049 GN=N PE=1 SV=1	4.42692	0	0.0114991	2.722
-2.374	sp|Q9BRJ7|TIRR_HUMAN Tudor-interacting repair regulator protein OS=Homo sapiens (Human) OX=9606 GN=NUDT16L1 PE=1 SV=1	nsp10_SARS_CoV_2	4.17529	0	0.000591907	2.81565
-2.374	sp|P86397|HTD2_HUMAN Hydroxyacyl-thioester dehydratase type 2, mitochondrial OS=Homo sapiens (Human) OX=9606 GN=HTD2 PE=1 SV=1	nsp7_SARS_CoV_2	4.45643	0	0.000166617	2.81594
-2.374	sp|Q92973|TNPO1_HUMAN Transportin-1 OS=Homo sapiens (Human) OX=9606 GN=TNPO1 PE=1 SV=2	nsp3_SARS_CoV_2	8.95887	0	0.0792247	7.99826
-2.374	sp|P07951|TPM2_HUMAN Tropomyosin beta chain OS=Homo sapiens (Human) OX=9606 GN=TPM2 PE=1 SV=1	nsp4_SARS_CoV_2	5.28271	0	8.63461e-05	2.58773
-2.374	sp|Q9NY30|BTG4_HUMAN Protein BTG4 OS=Homo sapiens (Human) OX=9606 GN=BTG4 PE=2 SV=1	Exoribonuclease_SARS_CoV_2	5.22842	0	0.0042872	2.58242
-2.374	sp|Q7RTS5|OTOP3_HUMAN Proton channel OTOP3 OS=Homo sapiens (Human) OX=9606 GN=OTOP3 PE=1 SV=1	nsp3_SARS_CoV_2	4.39492	0	0.0169019	2.67675
-2.374	sp|P11021|BIP_HUMAN Endoplasmic reticulum chaperone BiP OS=Homo sapiens (Human) OX=9606 GN=HSPA5 PE=1 SV=2	sp|P0DTG0|ORF3D_SARS2 ORF3d protein OS=Severe acute respiratory syndrome coronavirus 2 OX=2697049 PE=4 SV=1	5.90354	0	0.00371464	4.92965
-2.374	sp|Q3KNT7|NSN5B_HUMAN Putative NOL1/NOP2/Sun domain family member 5B OS=Homo sapiens (Human) OX=9606 GN=NSUN5P1 PE=5 SV=1	sp|P0DTC6|NS6_SARS2 ORF6 protein OS=Severe acute respiratory syndrome coronavirus 2 OX=2697049 GN=6 PE=1 SV=1	5.23468	0	0.000831516	4.55192
-2.374	sp|Q5T5Y3|CAMP1_HUMAN Calmodulin-regulated spectrin-associated protein 1 OS=Homo sapiens (Human) OX=9606 GN=CAMSAP1 PE=1 SV=2	Helicase_SARS_CoV_2	7.40149	0	0.27656	7.10466
-2.374	sp|Q9UIA9|XPO7_HUMAN Exportin-7 OS=Homo sapiens (Human) OX=9606 GN=XPO7 PE=1 SV=3	Methyltransferase_SARS_CoV_2	3.86004	0.0251584	0.585767	2.79803
-2.374	sp|P0DJI9|SAA2_HUMAN Serum amyloid A-2 protein OS=Homo sapiens (Human) OX=9606 GN=SAA2 PE=1 SV=1	sp|P0DTC9|NCAP_SARS2 Nucleoprotein OS=Severe acute respiratory syndrome coronavirus 2 OX=2697049 GN=N PE=1 SV=1	4.52895	0	3.85147e-06	2.80908
-2.374	sp|P10745|RET3_HUMAN Retinol-binding protein 3 OS=Homo sapiens (Human) OX=9606 GN=RBP3 PE=1 SV=2	Helicase_SARS_CoV_2	7.4348	0	0.0120684	6.02122
-2.374	sp|Q5EG05|CAR16_HUMAN Caspase recruitment domain-containing protein 16 OS=Homo sapiens (Human) OX=9606 GN=CARD16 PE=1 SV=1	nsp4_SARS_CoV_2	4.78635	0	0.00382595	2.72888
-2.374	sp|Q6NS38|ALKB2_HUMAN DNA oxidative demethylase ALKBH2 OS=Homo sapiens (Human) OX=9606 GN=ALKBH2 PE=1 SV=1	Exoribonuclease_SARS_CoV_2	3.79415	0.0248778	0.000220704	2.12822
-2.374	sp|P35250|RFC2_HUMAN Replication factor C subunit 2 OS=Homo sapiens (Human) OX=9606 GN=RFC2 PE=1 SV=3	nsp7_SARS_CoV_2	6.0921	0	0.531735	5.4084
-2.374	sp|A6NN90|CB081_HUMAN Uncharacterized protein C2orf81 OS=Homo sapiens (Human) OX=9606 GN=C2orf81 PE=3 SV=3	nsp11_SARS_CoV_2	5.20959	0.00269721	2.41299e-06	2.55721
-2.374	sp|Q86WP2|GPBP1_HUMAN Vasculin OS=Homo sapiens (Human) OX=9606 GN=GPBP1 PE=1 SV=1	sp|P0DTC2|SPIKE_SARS2 Spike glycoprotein OS=Severe acute respiratory syndrome coronavirus 2 OX=2697049 GN=S PE=1 SV=1	4.87567	0	0.344916	2.41609
-2.374	sp|Q96B97|SH3K1_HUMAN SH3 domain-containing kinase-binding protein 1 OS=Homo sapiens (Human) OX=9606 GN=SH3KBP1 PE=1 SV=2	nsp11_SARS_CoV_2	4.99571	0	4.86875e-07	2.69635
-2.374	sp|Q86YR7|MF2L2_HUMAN Probable guanine nucleotide exchange factor MCF2L2 OS=Homo sapiens (Human) OX=9606 GN=MCF2L2 PE=2 SV=3	nsp11_SARS_CoV_2	6.85243	0	2.89398e-06	5.53682
-2.374	sp|E9PJ23|NPIB6_HUMAN Nuclear pore complex-interacting protein family member B6 OS=Homo sapiens (Human) OX=9606 GN=NPIPB6 PE=3 SV=1	sp|P0DTC3|AP3A_SARS2 ORF3a protein OS=Severe acute respiratory syndrome coronavirus 2 OX=2697049 GN=3a PE=1 SV=1	4.86306	0	0.00021285	2.73612
-2.374	sp|Q6UXQ8|YO002_HUMAN Putative uncharacterized protein UNQ6190/PRO20217 OS=Homo sapiens (Human) OX=9606 GN=UNQ6190/PRO20217 PE=5 SV=1	nsp1_SARS_CoV_2	4.6375	0	7.45339e-05	2.79107
-2.374	sp|Q9P0W2|HM20B_HUMAN SWI/SNF-related matrix-associated actin-dependent regulator of chromatin subfamily E member 1-related OS=Homo sapiens (Human) OX=9606 GN=HMG20B PE=1 SV=1	nsp10_SARS_CoV_2	4.99289	0	7.55363e-07	2.69725
-2.374	sp|P84103|SRSF3_HUMAN Serine/arginine-rich splicing factor 3 OS=Homo sapiens (Human) OX=9606 GN=SRSF3 PE=1 SV=1	sp|P0DTD3|ORF9C_SARS2 ORF9c protein OS=Severe acute respiratory syndrome coronavirus 2 OX=2697049 GN=9c PE=3 SV=1	5.36583	0	0.00137534	4.61871
-2.374	sp|Q9Y6W6|DUS10_HUMAN Dual specificity protein phosphatase 10 OS=Homo sapiens (Human) OX=9606 GN=DUSP10 PE=1 SV=1	nsp5(proteinase)_SARS_CoV_2	4.07776	0	0.0246651	2.59955
-2.374	sp|P29084|T2EB_HUMAN Transcription initiation factor IIE subunit beta OS=Homo sapiens (Human) OX=9606 GN=GTF2E2 PE=1 SV=1	sp|P0DTC3|AP3A_SARS2 ORF3a protein OS=Severe acute respiratory syndrome coronavirus 2 OX=2697049 GN=3a PE=1 SV=1	4.29821	0	0.00338584	2.79564
-2.374	sp|P20930|FILA_HUMAN Filaggrin OS=Homo sapiens (Human) OX=9606 GN=FLG PE=1 SV=3	nsp6_SARS_CoV_2	4.66666	0.0111572	0.00029715	2.49133
-2.374	sp|Q07444|NKG2E_HUMAN NKG2-E type II integral membrane protein OS=Homo sapiens (Human) OX=9606 GN=KLRC3 PE=2 SV=3	nsp5(proteinase)_SARS_CoV_2	4.12978	0	0.042488	2.43876
-2.374	sp|Q9HC98|NEK6_HUMAN Serine/threonine-protein kinase Nek6 OS=Homo sapiens (Human) OX=9606 GN=NEK6 PE=1 SV=2	sp|P0DTC5|VME1_SARS2 Membrane protein OS=Severe acute respiratory syndrome coronavirus 2 OX=2697049 GN=M PE=1 SV=1	3.60549	0	0.00731037	4.50298
-2.374	tr|A0A075B7D0|A0A075B7D0_HUMAN Ig-like domain-containing protein (Fragment) OS=Homo sapiens (Human) OX=9606 GN=IGHV1OR15-1 PE=1 SV=1	nsp5(proteinase)_SARS_CoV_2	3.51015	0	0.0445879	2.31758
-2.374	sp|Q6UWV6|ENPP7_HUMAN Ectonucleotide pyrophosphatase/phosphodiesterase family member 7 OS=Homo sapiens (Human) OX=9606 GN=ENPP7 PE=1 SV=3	Methyltransferase_SARS_CoV_2	4.05427	0	0.0776461	2.08141
-2.374	sp|Q12986|NFX1_HUMAN Transcriptional repressor NF-X1 OS=Homo sapiens (Human) OX=9606 GN=NFX1 PE=1 SV=2	tr|A0A663DJA2|A0A663DJA2_SARS2 ORF10 protein OS=Severe acute respiratory syndrome coronavirus 2 OX=2697049 GN=ORF10 PE=4 SV=1	5.43072	0	0.0670863	5.25534
-2.374	sp|P43360|MAGA6_HUMAN Melanoma-associated antigen 6 OS=Homo sapiens (Human) OX=9606 GN=MAGEA6 PE=1 SV=1	nsp6_SARS_CoV_2	3.94477	0	0.0958484	1.90699
-2.374	sp|Q8N7K0|ZN433_HUMAN Zinc finger protein 433 OS=Homo sapiens (Human) OX=9606 GN=ZNF433 PE=1 SV=1	nsp3_SARS_CoV_2	8.81959	0.0230984	0.00365274	7.66041
-2.374	sp|Q8IYD8|FANCM_HUMAN Fanconi anemia group M protein OS=Homo sapiens (Human) OX=9606 GN=FANCM PE=1 SV=2	tr|A0A663DJA2|A0A663DJA2_SARS2 ORF10 protein OS=Severe acute respiratory syndrome coronavirus 2 OX=2697049 GN=ORF10 PE=4 SV=1	6.3969	0	0.00641639	5.25534
-2.374	sp|A0A0C4DH33|HV124_HUMAN Immunoglobulin heavy variable 1-24 OS=Homo sapiens (Human) OX=9606 GN=IGHV1-24 PE=3 SV=1	nsp2_SARS_CoV_2	4.35263	0	0.000126205	2.82235
-2.374	sp|Q9C0C2|TB182_HUMAN 182 kDa tankyrase-1-binding protein OS=Homo sapiens (Human) OX=9606 GN=TNKS1BP1 PE=1 SV=4	sp|P0DTC5|VME1_SARS2 Membrane protein OS=Severe acute respiratory syndrome coronavirus 2 OX=2697049 GN=M PE=1 SV=1	4.84002	0	0.00448164	2.70982
-2.374	sp|Q96CB9|NSUN4_HUMAN 5-methylcytosine rRNA methyltransferase NSUN4 OS=Homo sapiens (Human) OX=9606 GN=NSUN4 PE=1 SV=2	tr|A0A663DJA2|A0A663DJA2_SARS2 ORF10 protein OS=Severe acute respiratory syndrome coronavirus 2 OX=2697049 GN=ORF10 PE=4 SV=1	5.66105	0	0.00249899	4.7822
-2.374	sp|Q8WWH4|ASZ1_HUMAN Ankyrin repeat, SAM and basic leucine zipper domain-containing protein 1 OS=Homo sapiens (Human) OX=9606 GN=ASZ1 PE=1 SV=1	sp|P0DTD2|ORF9B_SARS2 ORF9b protein OS=Severe acute respiratory syndrome coronavirus 2 OX=2697049 GN=9b PE=1 SV=1	5.04461	0	0.00195046	2.6657
-2.374	sp|Q7L7L0|H2A3_HUMAN Histone H2A type 3 OS=Homo sapiens (Human) OX=9606 GN=H2AW PE=1 SV=3	nsp5(proteinase)_SARS_CoV_2	3.93236	0	0.0118173	2.69071
-2.374	sp|P20671|H2A1D_HUMAN Histone H2A type 1-D OS=Homo sapiens (Human) OX=9606 GN=H2AC7 PE=1 SV=2	nsp5(proteinase)_SARS_CoV_2	3.93236	0	0.0118173	2.69071
-2.374	sp|P04908|H2A1B_HUMAN Histone H2A type 1-B/E OS=Homo sapiens (Human) OX=9606 GN=H2AC4 PE=1 SV=2	nsp5(proteinase)_SARS_CoV_2	3.93236	0	0.0118173	2.69071
-2.374	sp|A0A1W2PR19|GSTT4_HUMAN Glutathione S-transferase theta-4 OS=Homo sapiens (Human) OX=9606 GN=GSTT4 PE=3 SV=1	sp|P0DTC2|SPIKE_SARS2 Spike glycoprotein OS=Severe acute respiratory syndrome coronavirus 2 OX=2697049 GN=S PE=1 SV=1	4.20276	0	0.0265959	2.59045
-2.374	sp|P08183|MDR1_HUMAN ATP-dependent translocase ABCB1 OS=Homo sapiens (Human) OX=9606 GN=ABCB1 PE=1 SV=3	nsp11_SARS_CoV_2	6.02435	0	0.00241917	4.99575
-2.374	sp|P67936|TPM4_HUMAN Tropomyosin alpha-4 chain OS=Homo sapiens (Human) OX=9606 GN=TPM4 PE=1 SV=3	Endoribonuclease_SARS_CoV_2	4.18442	0.0122927	6.98524e-08	2.48783
-2.374	sp|Q16570|ACKR1_HUMAN Atypical chemokine receptor 1 OS=Homo sapiens (Human) OX=9606 GN=ACKR1 PE=1 SV=3	sp|P0DTC9|NCAP_SARS2 Nucleoprotein OS=Severe acute respiratory syndrome coronavirus 2 OX=2697049 GN=N PE=1 SV=1	3.81093	0	0.0813907	2.02135
-2.374	sp|Q9Y2K1|ZBTB1_HUMAN Zinc finger and BTB domain-containing protein 1 OS=Homo sapiens (Human) OX=9606 GN=ZBTB1 PE=1 SV=3	nsp11_SARS_CoV_2	7.18604	0	2.82855e-06	5.78009
-2.374	sp|Q9BW83|IFT27_HUMAN Intraflagellar transport protein 27 homolog OS=Homo sapiens (Human) OX=9606 GN=IFT27 PE=1 SV=1	sp|P0DTC7|NS7A_SARS2 ORF7a protein OS=Severe acute respiratory syndrome coronavirus 2 OX=2697049 GN=7a PE=1 SV=1	4.18168	0	0.0141949	2.69923
-2.374	sp|Q7Z494|NPHP3_HUMAN Nephrocystin-3 OS=Homo sapiens (Human) OX=9606 GN=NPHP3 PE=1 SV=1	nsp1_SARS_CoV_2	4.9854	0	2.46535e-06	2.69949
-2.374	sp|P21283|VATC1_HUMAN V-type proton ATPase subunit C 1 OS=Homo sapiens (Human) OX=9606 GN=ATP6V1C1 PE=1 SV=4	sp|P0DTF1|ORF3B_SARS2 ORF3b protein OS=Severe acute respiratory syndrome coronavirus 2 OX=2697049 PE=4 SV=1	4.83377	0	0.00220058	4.40815
-2.374	sp|Q9BR76|COR1B_HUMAN Coronin-1B OS=Homo sapiens (Human) OX=9606 GN=CORO1B PE=1 SV=1	sp|P0DTC4|VEMP_SARS2 Envelope small membrane protein OS=Severe acute respiratory syndrome coronavirus 2 OX=2697049 GN=E PE=1 SV=1	7.12338	0	0.0025185	5.74447
-2.374	sp|Q13522|PPR1A_HUMAN Protein phosphatase 1 regulatory subunit 1A OS=Homo sapiens (Human) OX=9606 GN=PPP1R1A PE=1 SV=2	nsp1_SARS_CoV_2	4.73285	0.0106076	6.25327e-10	2.49642
-2.374	sp|O95400|CD2B2_HUMAN CD2 antigen cytoplasmic tail-binding protein 2 OS=Homo sapiens (Human) OX=9606 GN=CD2BP2 PE=1 SV=1	RdRp_SARS_CoV_2	4.45468	0.00481431	0.0150199	2.5727
-2.374	sp|P54826|GAS1_HUMAN Growth arrest-specific protein 1 OS=Homo sapiens (Human) OX=9606 GN=GAS1 PE=2 SV=2	Endoribonuclease_SARS_CoV_2	3.69826	0.0188784	0.000697188	2.26
-2.374	sp|A4QPH2|PI4P2_HUMAN Putative phosphatidylinositol 4-kinase alpha-like protein P2 OS=Homo sapiens (Human) OX=9606 GN=PI4KAP2 PE=5 SV=3	nsp8_SARS_CoV_2	4.46212	0	0.0159007	2.68078
-2.374	sp|Q96IX9|A26L1_HUMAN Putative ankyrin repeat domain-containing protein 26-like 1 OS=Homo sapiens (Human) OX=9606 GN=ANKRD36BP1 PE=5 SV=1	nsp3_SARS_CoV_2	6.31707	0.0147854	0.00337729	5.47609
-2.374	sp|Q8IVM0|CCD50_HUMAN Coiled-coil domain-containing protein 50 OS=Homo sapiens (Human) OX=9606 GN=CCDC50 PE=1 SV=1	nsp7_SARS_CoV_2	4.44864	0.00960549	0.000257728	2.55373
-2.374	sp|Q9H553|ALG2_HUMAN Alpha-1,3/1,6-mannosyltransferase ALG2 OS=Homo sapiens (Human) OX=9606 GN=ALG2 PE=1 SV=1	sp|P0DTC9|NCAP_SARS2 Nucleoprotein OS=Severe acute respiratory syndrome coronavirus 2 OX=2697049 GN=N PE=1 SV=1	4.78994	0	0.00106603	2.74904
-2.374	sp|O00329|PK3CD_HUMAN Phosphatidylinositol 4,5-bisphosphate 3-kinase catalytic subunit delta isoform OS=Homo sapiens (Human) OX=9606 GN=PIK3CD PE=1 SV=2	sp|P0DTD2|ORF9B_SARS2 ORF9b protein OS=Severe acute respiratory syndrome coronavirus 2 OX=2697049 GN=9b PE=1 SV=1	4.54664	0.00409868	6.38894e-05	2.69184
-2.374	sp|Q96AA8|JKIP2_HUMAN Janus kinase and microtubule-interacting protein 2 OS=Homo sapiens (Human) OX=9606 GN=JAKMIP2 PE=1 SV=1	nsp11_SARS_CoV_2	4.90178	0	3.34244e-05	2.72569
-2.374	sp|Q9Y4D7|PLXD1_HUMAN Plexin-D1 OS=Homo sapiens (Human) OX=9606 GN=PLXND1 PE=1 SV=3	sp|P0DTC9|NCAP_SARS2 Nucleoprotein OS=Severe acute respiratory syndrome coronavirus 2 OX=2697049 GN=N PE=1 SV=1	5.07739	0	0.000752954	2.66234
-2.374	sp|Q5T011|SZT2_HUMAN KICSTOR complex protein SZT2 OS=Homo sapiens (Human) OX=9606 GN=SZT2 PE=1 SV=3	nsp5(proteinase)_SARS_CoV_2	3.63461	0	0.0156342	2.59055
-2.374	sp|Q8TEV9|SMCR8_HUMAN Guanine nucleotide exchange protein SMCR8 OS=Homo sapiens (Human) OX=9606 GN=SMCR8 PE=1 SV=2	sp|P0DTD3|ORF9C_SARS2 ORF9c protein OS=Severe acute respiratory syndrome coronavirus 2 OX=2697049 GN=9c PE=3 SV=1	4.65434	0.0101167	0.000112251	2.52027
-2.374	sp|Q9UDY4|DNJB4_HUMAN DnaJ homolog subfamily B member 4 OS=Homo sapiens (Human) OX=9606 GN=DNAJB4 PE=1 SV=1	Exoribonuclease_SARS_CoV_2	4.72721	0	0.00110039	2.76385
-2.374	sp|Q5VWQ0|RSBN1_HUMAN Lysine-specific demethylase 9 OS=Homo sapiens (Human) OX=9606 GN=RSBN1 PE=1 SV=2	nsp1_SARS_CoV_2	5.12189	0	9.07284e-06	2.6511
-2.374	sp|Q96RW7|HMCN1_HUMAN Hemicentin-1 OS=Homo sapiens (Human) OX=9606 GN=HMCN1 PE=1 SV=2	nsp2_SARS_CoV_2	4.153	0	0.105222	1.85359
-2.374	sp|O94955|RHBT3_HUMAN Rho-related BTB domain-containing protein 3 OS=Homo sapiens (Human) OX=9606 GN=RHOBTB3 PE=1 SV=2	sp|P0DTF1|ORF3B_SARS2 ORF3b protein OS=Severe acute respiratory syndrome coronavirus 2 OX=2697049 PE=4 SV=1	5.27696	0	0.0258554	4.77328
-2.374	sp|Q7Z4F1|LRP10_HUMAN Low-density lipoprotein receptor-related protein 10 OS=Homo sapiens (Human) OX=9606 GN=LRP10 PE=1 SV=2	sp|P0DTC9|NCAP_SARS2 Nucleoprotein OS=Severe acute respiratory syndrome coronavirus 2 OX=2697049 GN=N PE=1 SV=1	4.66559	0	0.00328926	2.75926
-2.374	sp|Q86TN4|TRPT1_HUMAN tRNA 2'-phosphotransferase 1 OS=Homo sapiens (Human) OX=9606 GN=TRPT1 PE=1 SV=2	nsp5(proteinase)_SARS_CoV_2	3.4555	0.0205023	0.00110213	2.1668
-2.374	sp|Q9BZM4|ULBP3_HUMAN UL16-binding protein 3 OS=Homo sapiens (Human) OX=9606 GN=ULBP3 PE=1 SV=1	nsp2_SARS_CoV_2	4.4326	0	0.0106504	2.72821
-2.374	sp|Q9Y587|AP4S1_HUMAN AP-4 complex subunit sigma-1 OS=Homo sapiens (Human) OX=9606 GN=AP4S1 PE=1 SV=1	sp|P0DTG0|ORF3D_SARS2 ORF3d protein OS=Severe acute respiratory syndrome coronavirus 2 OX=2697049 PE=4 SV=1	5.83988	0	0.165079	5.96486
-2.374	sp|Q5EBL4|RIPL1_HUMAN RILP-like protein 1 OS=Homo sapiens (Human) OX=9606 GN=RILPL1 PE=1 SV=1	nsp4_SARS_CoV_2	5.28271	0	5.29301e-06	2.58773
-2.374	sp|Q4G0X4|KCD21_HUMAN BTB/POZ domain-containing protein KCTD21 OS=Homo sapiens (Human) OX=9606 GN=KCTD21 PE=1 SV=1	nsp6_SARS_CoV_2	4.44263	0	0.0380198	2.48208
-2.374	sp|P51888|PRELP_HUMAN Prolargin OS=Homo sapiens (Human) OX=9606 GN=PRELP PE=1 SV=1	sp|P0DTC3|AP3A_SARS2 ORF3a protein OS=Severe acute respiratory syndrome coronavirus 2 OX=2697049 GN=3a PE=1 SV=1	3.99534	0.0123245	0.00288913	2.45585
-2.374	sp|Q8IWU5|SULF2_HUMAN Extracellular sulfatase Sulf-2 OS=Homo sapiens (Human) OX=9606 GN=SULF2 PE=1 SV=1	nsp9_SARS_CoV_2	4.59792	0	0.0124361	2.69511
-2.374	sp|Q8N5F7|NKAP_HUMAN NF-kappa-B-activating protein OS=Homo sapiens (Human) OX=9606 GN=NKAP PE=1 SV=1	nsp1_SARS_CoV_2	5.20055	0	1.63156e-07	2.62091
-2.374	sp|Q16576|RBBP7_HUMAN Histone-binding protein RBBP7 OS=Homo sapiens (Human) OX=9606 GN=RBBP7 PE=1 SV=1	sp|P0DTF1|ORF3B_SARS2 ORF3b protein OS=Severe acute respiratory syndrome coronavirus 2 OX=2697049 PE=4 SV=1	6.20244	0.0218931	0.52324	6.11009
-2.374	sp|P61574|RE113_HUMAN Endogenous retrovirus group K member 113 Rec protein OS=Homo sapiens (Human) OX=9606 GN=HERVK_113 PE=1 SV=1	sp|P0DTD3|ORF9C_SARS2 ORF9c protein OS=Severe acute respiratory syndrome coronavirus 2 OX=2697049 GN=9c PE=3 SV=1	6.45172	0	0.0001981	5.26038
-2.374	sp|Q8IXJ6|SIR2_HUMAN NAD-dependent protein deacetylase sirtuin-2 OS=Homo sapiens (Human) OX=9606 GN=SIRT2 PE=1 SV=2	sp|P0DTC2|SPIKE_SARS2 Spike glycoprotein OS=Severe acute respiratory syndrome coronavirus 2 OX=2697049 GN=S PE=1 SV=1	4.10753	0	0.00422083	2.77848
-2.374	sp|Q969F8|KISSR_HUMAN KiSS-1 receptor OS=Homo sapiens (Human) OX=9606 GN=KISS1R PE=1 SV=2	nsp1_SARS_CoV_2	3.36427	0	0.137731	1.6781
-2.374	sp|Q8WXQ3|CN183_HUMAN Putative uncharacterized protein encoded by LINC01599 OS=Homo sapiens (Human) OX=9606 GN=LINC01599 PE=2 SV=1	sp|P0DTC5|VME1_SARS2 Membrane protein OS=Severe acute respiratory syndrome coronavirus 2 OX=2697049 GN=M PE=1 SV=1	4.80575	0	0.00389041	4.41484
-2.374	sp|Q68CK6|ACS2B_HUMAN Acyl-coenzyme A synthetase ACSM2B, mitochondrial OS=Homo sapiens (Human) OX=9606 GN=ACSM2B PE=1 SV=2	sp|P0DTC9|NCAP_SARS2 Nucleoprotein OS=Severe acute respiratory syndrome coronavirus 2 OX=2697049 GN=N PE=1 SV=1	4.91541	0	0.15857	1.71469
-2.374	sp|P43699|NKX21_HUMAN Homeobox protein Nkx-2.1 OS=Homo sapiens (Human) OX=9606 GN=NKX2-1 PE=1 SV=1	Helicase_SARS_CoV_2	5.27247	0	0.0258436	4.77145
-2.374	sp|Q9C009|FOXQ1_HUMAN Forkhead box protein Q1 OS=Homo sapiens (Human) OX=9606 GN=FOXQ1 PE=2 SV=2	nsp9_SARS_CoV_2	3.27058	0	0.157287	1.64733
-2.374	sp|Q9HCI5|MAGE1_HUMAN Melanoma-associated antigen E1 OS=Homo sapiens (Human) OX=9606 GN=MAGEE1 PE=1 SV=2	nsp11_SARS_CoV_2	5.2053	0	0.00868392	2.56104
-2.374	sp|P40126|TYRP2_HUMAN L-dopachrome tautomerase OS=Homo sapiens (Human) OX=9606 GN=DCT PE=1 SV=1	sp|P0DTD3|ORF9C_SARS2 ORF9c protein OS=Severe acute respiratory syndrome coronavirus 2 OX=2697049 GN=9c PE=3 SV=1	6.06205	0	0.00238916	5.01921
-2.374	sp|P52742|ZN135_HUMAN Zinc finger protein 135 OS=Homo sapiens (Human) OX=9606 GN=ZNF135 PE=1 SV=3	nsp11_SARS_CoV_2	7.49783	0	0.000152072	6.01782
-2.374	sp|P29375|KDM5A_HUMAN Lysine-specific demethylase 5A OS=Homo sapiens (Human) OX=9606 GN=KDM5A PE=1 SV=3	sp|P0DTD3|ORF9C_SARS2 ORF9c protein OS=Severe acute respiratory syndrome coronavirus 2 OX=2697049 GN=9c PE=3 SV=1	6.73528	0	0.00333502	5.46979
-2.374	sp|Q8WUJ1|NEUFC_HUMAN Neuferricin OS=Homo sapiens (Human) OX=9606 GN=CYB5D2 PE=1 SV=1	sp|P0DTD3|ORF9C_SARS2 ORF9c protein OS=Severe acute respiratory syndrome coronavirus 2 OX=2697049 GN=9c PE=3 SV=1	5.76923	0	0.00501147	4.85962
-2.374	sp|Q5JSQ8|KHDCL_HUMAN Putative KHDC1-like protein OS=Homo sapiens (Human) OX=9606 GN=KHDC1L PE=5 SV=1	sp|P0DTC5|VME1_SARS2 Membrane protein OS=Severe acute respiratory syndrome coronavirus 2 OX=2697049 GN=M PE=1 SV=1	4.73496	0	0.0146693	2.65255
-2.374	sp|C9J3I9|CE058_HUMAN Putative uncharacterized protein C5orf58 OS=Homo sapiens (Human) OX=9606 GN=C5orf58 PE=4 SV=1	sp|P0DTC8|NS8_SARS2 ORF8 protein OS=Severe acute respiratory syndrome coronavirus 2 OX=2697049 GN=8 PE=1 SV=1	5.31379	0	2.53204e-06	2.57466
-2.374	sp|P50502|F10A1_HUMAN Hsc70-interacting protein OS=Homo sapiens (Human) OX=9606 GN=ST13 PE=1 SV=2	nsp10_SARS_CoV_2	4.85409	0	1.33318e-07	2.73966
-2.374	sp|Q9H7U1|CCSE2_HUMAN Serine-rich coiled-coil domain-containing protein 2 OS=Homo sapiens (Human) OX=9606 GN=CCSER2 PE=1 SV=2	sp|P0DTC5|VME1_SARS2 Membrane protein OS=Severe acute respiratory syndrome coronavirus 2 OX=2697049 GN=M PE=1 SV=1	5.83994	0	2.35349e-05	2.3317
-2.374	sp|Q86W28|NALP8_HUMAN NACHT, LRR and PYD domains-containing protein 8 OS=Homo sapiens (Human) OX=9606 GN=NLRP8 PE=2 SV=2	sp|P0DTC3|AP3A_SARS2 ORF3a protein OS=Severe acute respiratory syndrome coronavirus 2 OX=2697049 GN=3a PE=1 SV=1	5.67364	0	0.550129	4.20542
-2.374	sp|Q96A22|CK052_HUMAN Uncharacterized protein C11orf52 OS=Homo sapiens (Human) OX=9606 GN=C11orf52 PE=1 SV=2	nsp7_SARS_CoV_2	4.37347	0	3.12619e-06	2.82201
-2.374	sp|Q9Y2G9|SBNO2_HUMAN Protein strawberry notch homolog 2 OS=Homo sapiens (Human) OX=9606 GN=SBNO2 PE=2 SV=3	sp|P0DTD3|ORF9C_SARS2 ORF9c protein OS=Severe acute respiratory syndrome coronavirus 2 OX=2697049 GN=9c PE=3 SV=1	6.29448	0.0145808	0.000458573	5.44486
-2.374	sp|P28562|DUS1_HUMAN Dual specificity protein phosphatase 1 OS=Homo sapiens (Human) OX=9606 GN=DUSP1 PE=1 SV=3	nsp7_SARS_CoV_2	5.2759	0	1.06569e-06	4.56587
-2.374	sp|Q9UIC8|LCMT1_HUMAN Leucine carboxyl methyltransferase 1 OS=Homo sapiens (Human) OX=9606 GN=LCMT1 PE=1 SV=2	sp|P0DTG1|ORF3C_SARS2 ORF3c protein OS=Severe acute respiratory syndrome coronavirus 2 OX=2697049 PE=4 SV=1	5.90863	0	0.0011961	4.91853
-2.374	sp|O95965|ITGBL_HUMAN Integrin beta-like protein 1 OS=Homo sapiens (Human) OX=9606 GN=ITGBL1 PE=2 SV=1	nsp2_SARS_CoV_2	4.35778	0	0.0759843	2.10517
-2.374	sp|Q8NGI2|O52N4_HUMAN Olfactory receptor 52N4 OS=Homo sapiens (Human) OX=9606 GN=OR52N4 PE=2 SV=2	nsp5(proteinase)_SARS_CoV_2	3.49904	0	0.0632009	2.14337
-2.374	sp|Q16676|FOXD1_HUMAN Forkhead box protein D1 OS=Homo sapiens (Human) OX=9606 GN=FOXD1 PE=1 SV=1	sp|P0DTC2|SPIKE_SARS2 Spike glycoprotein OS=Severe acute respiratory syndrome coronavirus 2 OX=2697049 GN=S PE=1 SV=1	5.13146	0	0.00121049	2.63916
-2.374	sp|Q92879|CELF1_HUMAN CUGBP Elav-like family member 1 OS=Homo sapiens (Human) OX=9606 GN=CELF1 PE=1 SV=2	nsp7_SARS_CoV_2	5.15627	0	0.451066	5.85411
-2.374	sp|Q5VUB5|F1711_HUMAN Protein FAM171A1 OS=Homo sapiens (Human) OX=9606 GN=FAM171A1 PE=1 SV=1	tr|A0A663DJA2|A0A663DJA2_SARS2 ORF10 protein OS=Severe acute respiratory syndrome coronavirus 2 OX=2697049 GN=ORF10 PE=4 SV=1	5.17397	0	0.000752553	2.6261
-2.374	sp|P60709|ACTB_HUMAN Actin, cytoplasmic 1 OS=Homo sapiens (Human) OX=9606 GN=ACTB PE=1 SV=1	nsp2_SARS_CoV_2	4.13963	0.0429448	0.161366	1.07652
-2.374	sp|Q13586|STIM1_HUMAN Stromal interaction molecule 1 OS=Homo sapiens (Human) OX=9606 GN=STIM1 PE=1 SV=3	Helicase_SARS_CoV_2	6.43755	0	0.176351	6.32054
-2.374	sp|Q9UBY8|CLN8_HUMAN Protein CLN8 OS=Homo sapiens (Human) OX=9606 GN=CLN8 PE=1 SV=3	nsp7_SARS_CoV_2	4.63672	0	0.00101139	2.78285
-2.374	sp|Q96K76|UBP47_HUMAN Ubiquitin carboxyl-terminal hydrolase 47 OS=Homo sapiens (Human) OX=9606 GN=USP47 PE=1 SV=3	nsp1_SARS_CoV_2	5.13976	0	6.04383e-08	2.64415
-2.374	sp|Q6P2H3|CEP85_HUMAN Centrosomal protein of 85 kDa OS=Homo sapiens (Human) OX=9606 GN=CEP85 PE=1 SV=1	nsp1_SARS_CoV_2	4.88773	0	1.37769e-07	2.72976
-2.374	sp|Q3ZCW2|LEGL_HUMAN Galectin-related protein OS=Homo sapiens (Human) OX=9606 GN=LGALSL PE=1 SV=2	nsp7_SARS_CoV_2	4.37443	0	1.46527e-07	2.82184
-2.374	sp|A0A087WV53|SPEGN_HUMAN SPEG neighbor protein OS=Homo sapiens (Human) OX=9606 GN=SPEGNB PE=4 SV=1	Methyltransferase_SARS_CoV_2	3.60776	0.0159373	2.73028e-07	2.31564
-2.374	sp|Q96MG7|NSE3_HUMAN Non-structural maintenance of chromosomes element 3 homolog OS=Homo sapiens (Human) OX=9606 GN=NSMCE3 PE=1 SV=1	sp|P0DTC3|AP3A_SARS2 ORF3a protein OS=Severe acute respiratory syndrome coronavirus 2 OX=2697049 GN=3a PE=1 SV=1	4.27522	0	0.000176429	2.82201
-2.374	sp|Q14690|RRP5_HUMAN Protein RRP5 homolog OS=Homo sapiens (Human) OX=9606 GN=PDCD11 PE=1 SV=3	nsp8_SARS_CoV_2	3.43929	0	0.130837	1.69572
-2.374	sp|P18564|ITB6_HUMAN Integrin beta-6 OS=Homo sapiens (Human) OX=9606 GN=ITGB6 PE=1 SV=2	sp|P0DTC6|NS6_SARS2 ORF6 protein OS=Severe acute respiratory syndrome coronavirus 2 OX=2697049 GN=6 PE=1 SV=1	6.73906	0	0.0280416	5.60893
-2.374	sp|Q8IWD4|CC117_HUMAN Coiled-coil domain-containing protein 117 OS=Homo sapiens (Human) OX=9606 GN=CCDC117 PE=1 SV=1	Methyltransferase_SARS_CoV_2	4.37619	0	0.0372088	2.49235
-2.374	sp|P04155|TFF1_HUMAN Trefoil factor 1 OS=Homo sapiens (Human) OX=9606 GN=TFF1 PE=1 SV=1	nsp11_SARS_CoV_2	4.85037	0	5.50605e-07	2.74053
-2.374	sp|P09960|LKHA4_HUMAN Leukotriene A-4 hydrolase OS=Homo sapiens (Human) OX=9606 GN=LTA4H PE=1 SV=2	nsp11_SARS_CoV_2	6.46055	0	7.30129e-05	5.26593
-2.374	sp|P49795|RGS19_HUMAN Regulator of G-protein signaling 19 OS=Homo sapiens (Human) OX=9606 GN=RGS19 PE=1 SV=1	sp|P0DTD8|NS7B_SARS2 ORF7b protein OS=Severe acute respiratory syndrome coronavirus 2 OX=2697049 GN=7b PE=1 SV=1	6.11891	0	0.330052	5.10651
-2.374	sp|A6NGY5|O51F1_HUMAN Olfactory receptor 51F1 OS=Homo sapiens (Human) OX=9606 GN=OR51F1 PE=3 SV=1	nsp5(proteinase)_SARS_CoV_2	3.90022	0	0.0600201	2.24483
-2.374	sp|P30518|V2R_HUMAN Vasopressin V2 receptor OS=Homo sapiens (Human) OX=9606 GN=AVPR2 PE=1 SV=1	nsp11_SARS_CoV_2	4.92031	0	0.00239888	2.70211
-2.374	sp|P33993|MCM7_HUMAN DNA replication licensing factor MCM7 OS=Homo sapiens (Human) OX=9606 GN=MCM7 PE=1 SV=4	nsp4_SARS_CoV_2	4.09008	0	0.00983268	2.72888
-2.374	sp|Q86UW8|HPLN4_HUMAN Hyaluronan and proteoglycan link protein 4 OS=Homo sapiens (Human) OX=9606 GN=HAPLN4 PE=2 SV=1	sp|P0DTG0|ORF3D_SARS2 ORF3d protein OS=Severe acute respiratory syndrome coronavirus 2 OX=2697049 PE=4 SV=1	4.6451	0	0.00351614	2.76083
-2.374	sp|Q9NX38|ABITM_HUMAN Protein Abitram OS=Homo sapiens (Human) OX=9606 GN=ABITRAM PE=1 SV=1	Endoribonuclease_SARS_CoV_2	3.63114	0.0265271	0.00128397	2.0559
-2.374	sp|Q9NZ32|ARP10_HUMAN Actin-related protein 10 OS=Homo sapiens (Human) OX=9606 GN=ACTR10 PE=1 SV=1	tr|A0A663DJA2|A0A663DJA2_SARS2 ORF10 protein OS=Severe acute respiratory syndrome coronavirus 2 OX=2697049 GN=ORF10 PE=4 SV=1	5.7903	0.0273791	0.000106015	5.51155
-2.374	sp|P82914|RT15_HUMAN 28S ribosomal protein S15, mitochondrial OS=Homo sapiens (Human) OX=9606 GN=MRPS15 PE=1 SV=1	nsp1_SARS_CoV_2	5.20274	0	1.39509e-05	4.53229
-2.374	sp|Q8IYW4|ENTD1_HUMAN ENTH domain-containing protein 1 OS=Homo sapiens (Human) OX=9606 GN=ENTHD1 PE=1 SV=1	sp|P0DTD8|NS7B_SARS2 ORF7b protein OS=Severe acute respiratory syndrome coronavirus 2 OX=2697049 GN=7b PE=1 SV=1	6.66501	0.0109837	0.0136755	5.66455
-2.374	sp|Q96PB8|LRC3B_HUMAN Leucine-rich repeat-containing protein 3B OS=Homo sapiens (Human) OX=9606 GN=LRRC3B PE=1 SV=1	sp|P0DTC7|NS7A_SARS2 ORF7a protein OS=Severe acute respiratory syndrome coronavirus 2 OX=2697049 GN=7a PE=1 SV=1	3.62852	0	0.00083884	2.69923
-2.374	sp|Q12988|HSPB3_HUMAN Heat shock protein beta-3 OS=Homo sapiens (Human) OX=9606 GN=HSPB3 PE=1 SV=2	RdRp_SARS_CoV_2	4.33533	0	0.000165132	2.82165
-2.374	sp|P10082|PYY_HUMAN Peptide YY OS=Homo sapiens (Human) OX=9606 GN=PYY PE=1 SV=3	sp|P0DTG0|ORF3D_SARS2 ORF3d protein OS=Severe acute respiratory syndrome coronavirus 2 OX=2697049 PE=4 SV=1	5.729	0	9.23003e-05	4.80629
-2.374	sp|Q99728|BARD1_HUMAN BRCA1-associated RING domain protein 1 OS=Homo sapiens (Human) OX=9606 GN=BARD1 PE=1 SV=2	sp|P0DTD2|ORF9B_SARS2 ORF9b protein OS=Severe acute respiratory syndrome coronavirus 2 OX=2697049 GN=9b PE=1 SV=1	4.26694	0	0.0744623	2.12092
-2.374	sp|Q6ZV73|FGD6_HUMAN FYVE, RhoGEF and PH domain-containing protein 6 OS=Homo sapiens (Human) OX=9606 GN=FGD6 PE=1 SV=2	nsp1_SARS_CoV_2	4.25121	0	1.63152e-08	2.82294
-2.374	sp|Q96IU4|ABHEB_HUMAN Protein ABHD14B OS=Homo sapiens (Human) OX=9606 GN=ABHD14B PE=1 SV=1	sp|P0DTC6|NS6_SARS2 ORF6 protein OS=Severe acute respiratory syndrome coronavirus 2 OX=2697049 GN=6 PE=1 SV=1	3.8449	0	0.000722807	2.76159
-2.374	sp|Q8WW22|DNJA4_HUMAN DnaJ homolog subfamily A member 4 OS=Homo sapiens (Human) OX=9606 GN=DNAJA4 PE=1 SV=1	nsp1_SARS_CoV_2	5.00637	0	7.20875e-06	2.69183
-2.374	tr|A0A0G2JKW9|A0A0G2JKW9_HUMAN Uncharacterized protein OS=Homo sapiens (Human) OX=9606 GN=ENSG00000257215 PE=4 SV=1	nsp1_SARS_CoV_2	4.88773	0	8.14833e-05	2.729
-2.374	sp|Q9ULD6|INTU_HUMAN Protein inturned OS=Homo sapiens (Human) OX=9606 GN=INTU PE=1 SV=2	sp|P0DTD8|NS7B_SARS2 ORF7b protein OS=Severe acute respiratory syndrome coronavirus 2 OX=2697049 GN=7b PE=1 SV=1	3.34236	0.00519706	0.193637	1.40632
-2.374	sp|Q9UID3|VPS51_HUMAN Vacuolar protein sorting-associated protein 51 homolog OS=Homo sapiens (Human) OX=9606 GN=VPS51 PE=1 SV=2	sp|P0DTC6|NS6_SARS2 ORF6 protein OS=Severe acute respiratory syndrome coronavirus 2 OX=2697049 GN=6 PE=1 SV=1	7.09451	0.00400557	0.000838973	5.77771
-2.374	sp|Q5YKI7|GGNB1_HUMAN Putative gametogenetin-binding protein 1 OS=Homo sapiens (Human) OX=9606 GN=GGNBP1 PE=5 SV=1	nsp1_SARS_CoV_2	5.13961	0	0.00016662	2.64293
-2.374	sp|Q8N264|RHG24_HUMAN Rho GTPase-activating protein 24 OS=Homo sapiens (Human) OX=9606 GN=ARHGAP24 PE=1 SV=2	nsp4_SARS_CoV_2	4.84169	0	0.00183769	2.72888
-2.374	sp|Q9UNE7|CHIP_HUMAN E3 ubiquitin-protein ligase CHIP OS=Homo sapiens (Human) OX=9606 GN=STUB1 PE=1 SV=2	Helicase_SARS_CoV_2	10.201	0.0171894	0.557997	9.85596
-2.374	sp|Q9BQY4|RHXF2_HUMAN Rhox homeobox family member 2 OS=Homo sapiens (Human) OX=9606 GN=RHOXF2 PE=1 SV=1	nsp5(proteinase)_SARS_CoV_2	5.00883	0	4.37754e-05	2.69071
-2.374	sp|Q6E0U4|DMKN_HUMAN Dermokine OS=Homo sapiens (Human) OX=9606 GN=DMKN PE=1 SV=3	RdRp_SARS_CoV_2	5.30725	0	3.90285e-05	2.5769
-2.374	sp|P78368|KC1G2_HUMAN Casein kinase I isoform gamma-2 OS=Homo sapiens (Human) OX=9606 GN=CSNK1G2 PE=1 SV=1	nsp10_SARS_CoV_2	4.40636	0	0.012961	2.70942
-2.374	sp|Q9ULR5|PAI2B_HUMAN Polyadenylate-binding protein-interacting protein 2B OS=Homo sapiens (Human) OX=9606 GN=PAIP2B PE=1 SV=2	nsp10_SARS_CoV_2	3.98276	0.0083755	0.0115715	2.49719
-2.374	sp|F5H4A9|CC080_HUMAN Uncharacterized membrane protein C3orf80 OS=Homo sapiens (Human) OX=9606 GN=C3orf80 PE=2 SV=1	sp|P0DTD3|ORF9C_SARS2 ORF9c protein OS=Severe acute respiratory syndrome coronavirus 2 OX=2697049 GN=9c PE=3 SV=1	4.88456	0	0.00727111	2.67554
-2.374	sp|Q15418|KS6A1_HUMAN Ribosomal protein S6 kinase alpha-1 OS=Homo sapiens (Human) OX=9606 GN=RPS6KA1 PE=1 SV=2	nsp10_SARS_CoV_2	4.34828	0	0.0145999	2.69749
-2.374	sp|A0A087WSY4|HV432_HUMAN Immunoglobulin heavy variable 4-30-2 OS=Homo sapiens (Human) OX=9606 GN=IGHV4-30-2 PE=3 SV=1	Endoribonuclease_SARS_CoV_2	4.0118	0	0.0170264	2.65811
-2.374	sp|Q14406|CSHL_HUMAN Chorionic somatomammotropin hormone-like 1 OS=Homo sapiens (Human) OX=9606 GN=CSHL1 PE=2 SV=2	sp|P0DTD2|ORF9B_SARS2 ORF9b protein OS=Severe acute respiratory syndrome coronavirus 2 OX=2697049 GN=9b PE=1 SV=1	4.93046	0	1.77518e-05	2.71639
-2.374	sp|P35243|RECO_HUMAN Recoverin OS=Homo sapiens (Human) OX=9606 GN=RCVRN PE=1 SV=2	nsp8_SARS_CoV_2	4.08987	0	2.76683e-06	2.8113
-2.374	sp|Q96PX6|CC85A_HUMAN Coiled-coil domain-containing protein 85A OS=Homo sapiens (Human) OX=9606 GN=CCDC85A PE=1 SV=3	sp|P0DTF1|ORF3B_SARS2 ORF3b protein OS=Severe acute respiratory syndrome coronavirus 2 OX=2697049 PE=4 SV=1	4.46317	0	0.0146965	2.69051
-2.374	sp|Q6QHF9|PAOX_HUMAN Peroxisomal N(1)-acetyl-spermine/spermidine oxidase OS=Homo sapiens (Human) OX=9606 GN=PAOX PE=1 SV=4	nsp3_SARS_CoV_2	5.51709	0	0.000947583	2.47981
-2.374	sp|Q9P2P1|NYNRI_HUMAN Protein NYNRIN OS=Homo sapiens (Human) OX=9606 GN=NYNRIN PE=2 SV=3	nsp7_SARS_CoV_2	6.81215	0	0.0224731	5.62458
-2.374	sp|Q8NDM7|CFA43_HUMAN Cilia- and flagella-associated protein 43 OS=Homo sapiens (Human) OX=9606 GN=CFAP43 PE=1 SV=3	nsp5(proteinase)_SARS_CoV_2	3.64287	0	0.00261636	2.69071
-2.374	sp|Q5GAN4|RNS12_HUMAN Probable inactive ribonuclease-like protein 12 OS=Homo sapiens (Human) OX=9606 GN=RNASE12 PE=2 SV=1	sp|P0DTD2|ORF9B_SARS2 ORF9b protein OS=Severe acute respiratory syndrome coronavirus 2 OX=2697049 GN=9b PE=1 SV=1	4.1439	0	2.08217e-06	2.8167
-2.374	sp|P49593|PPM1F_HUMAN Protein phosphatase 1F OS=Homo sapiens (Human) OX=9606 GN=PPM1F PE=1 SV=3	Endoribonuclease_SARS_CoV_2	3.91234	0	0.0386799	2.45193
-2.374	sp|Q8N0U7|CA087_HUMAN Uncharacterized protein C1orf87 OS=Homo sapiens (Human) OX=9606 GN=C1orf87 PE=2 SV=1	Methyltransferase_SARS_CoV_2	3.16898	0.0260151	0.150281	1.29975
-2.374	sp|O95264|5HT3B_HUMAN 5-hydroxytryptamine receptor 3B OS=Homo sapiens (Human) OX=9606 GN=HTR3B PE=1 SV=1	nsp1_SARS_CoV_2	5.02538	0	1.44076e-11	2.68519
-2.374	sp|Q5UCC4|EMC10_HUMAN ER membrane protein complex subunit 10 OS=Homo sapiens (Human) OX=9606 GN=EMC10 PE=1 SV=1	nsp1_SARS_CoV_2	4.89402	0	5.80617e-06	2.72748
-2.374	sp|Q9BT23|LIMD2_HUMAN LIM domain-containing protein 2 OS=Homo sapiens (Human) OX=9606 GN=LIMD2 PE=1 SV=1	Endoribonuclease_SARS_CoV_2	3.90977	0.0256768	1.97747e-06	2.12231
-2.374	sp|O60936|NOL3_HUMAN Nucleolar protein 3 OS=Homo sapiens (Human) OX=9606 GN=NOL3 PE=1 SV=2	RdRp_SARS_CoV_2	4.97604	0	0.000663178	4.44415
-2.374	sp|Q13489|BIRC3_HUMAN Baculoviral IAP repeat-containing protein 3 OS=Homo sapiens (Human) OX=9606 GN=BIRC3 PE=1 SV=2	sp|P0DTF1|ORF3B_SARS2 ORF3b protein OS=Severe acute respiratory syndrome coronavirus 2 OX=2697049 PE=4 SV=1	6.04232	0	0.0126749	5.06843
-2.374	sp|Q6P5Q4|LMOD2_HUMAN Leiomodin-2 OS=Homo sapiens (Human) OX=9606 GN=LMOD2 PE=1 SV=2	nsp9_SARS_CoV_2	4.99901	0	0.00361451	2.66817
-2.374	sp|O95954|FTCD_HUMAN Formimidoyltransferase-cyclodeaminase OS=Homo sapiens (Human) OX=9606 GN=FTCD PE=1 SV=2	sp|P0DTG1|ORF3C_SARS2 ORF3c protein OS=Severe acute respiratory syndrome coronavirus 2 OX=2697049 PE=4 SV=1	4.37026	0	2.87941e-05	2.82131
-2.374	sp|Q9P0M9|RM27_HUMAN 39S ribosomal protein L27, mitochondrial OS=Homo sapiens (Human) OX=9606 GN=MRPL27 PE=1 SV=1	Helicase_SARS_CoV_2	7.57691	0.0167087	0.0397135	6.56609
-2.374	sp|P32856|STX2_HUMAN Syntaxin-2 OS=Homo sapiens (Human) OX=9606 GN=STX2 PE=1 SV=3	Endoribonuclease_SARS_CoV_2	4.19168	0	0.0294677	2.56303
-2.374	sp|P57053|H2BFS_HUMAN Histone H2B type F-S OS=Homo sapiens (Human) OX=9606 GN=H2BS1 PE=1 SV=2	Endoribonuclease_SARS_CoV_2	3.9172	0	0.0572778	2.27393
-2.374	sp|P51003|PAPOA_HUMAN Poly(A) polymerase alpha OS=Homo sapiens (Human) OX=9606 GN=PAPOLA PE=1 SV=4	nsp1_SARS_CoV_2	4.58356	0	1.53966e-07	2.79969
-2.374	sp|Q96EY9|ADAT3_HUMAN Probable inactive tRNA-specific adenosine deaminase-like protein 3 OS=Homo sapiens (Human) OX=9606 GN=ADAT3 PE=1 SV=1	nsp5(proteinase)_SARS_CoV_2	3.58717	0	4.90806e-05	2.69071
-2.374	sp|A6NGY5|O51F1_HUMAN Olfactory receptor 51F1 OS=Homo sapiens (Human) OX=9606 GN=OR51F1 PE=3 SV=1	nsp8_SARS_CoV_2	4.23121	0	0.347626	2.40078
-2.374	sp|Q96QD9|UIF_HUMAN UAP56-interacting factor OS=Homo sapiens (Human) OX=9606 GN=FYTTD1 PE=1 SV=3	sp|P0DTD2|ORF9B_SARS2 ORF9b protein OS=Severe acute respiratory syndrome coronavirus 2 OX=2697049 GN=9b PE=1 SV=1	4.33129	0.0328542	0.578301	2.75565
-2.374	sp|Q86UW8|HPLN4_HUMAN Hyaluronan and proteoglycan link protein 4 OS=Homo sapiens (Human) OX=9606 GN=HAPLN4 PE=2 SV=1	nsp3_SARS_CoV_2	4.34214	0	0.00058245	2.81748
-2.374	sp|Q9Y3D0|CIA2B_HUMAN Cytosolic iron-sulfur assembly component 2B OS=Homo sapiens (Human) OX=9606 GN=CIAO2B PE=1 SV=1	nsp10_SARS_CoV_2	4.85226	0	7.84005e-05	2.73889
-2.374	sp|Q8NAA4|A16L2_HUMAN Protein Atg16l2 OS=Homo sapiens (Human) OX=9606 GN=ATG16L2 PE=1 SV=2	sp|P0DTC4|VEMP_SARS2 Envelope small membrane protein OS=Severe acute respiratory syndrome coronavirus 2 OX=2697049 GN=E PE=1 SV=1	7.12338	0	0.00238671	5.74447
-2.374	sp|Q8TAZ6|CKLF2_HUMAN CKLF-like MARVEL transmembrane domain-containing protein 2 OS=Homo sapiens (Human) OX=9606 GN=CMTM2 PE=1 SV=1	sp|P0DTC9|NCAP_SARS2 Nucleoprotein OS=Severe acute respiratory syndrome coronavirus 2 OX=2697049 GN=N PE=1 SV=1	4.32627	0.00112595	0.0107372	2.70206
-2.374	sp|P23193|TCEA1_HUMAN Transcription elongation factor A protein 1 OS=Homo sapiens (Human) OX=9606 GN=TCEA1 PE=1 SV=2	sp|P0DTG1|ORF3C_SARS2 ORF3c protein OS=Severe acute respiratory syndrome coronavirus 2 OX=2697049 PE=4 SV=1	8.05582	0	0.0814541	7.04661
-2.374	sp|Q53HC9|EIPR1_HUMAN EARP and GARP complex-interacting protein 1 OS=Homo sapiens (Human) OX=9606 GN=EIPR1 PE=1 SV=2	sp|P0DTC8|NS8_SARS2 ORF8 protein OS=Severe acute respiratory syndrome coronavirus 2 OX=2697049 GN=8 PE=1 SV=1	4.2826	0	0.00208846	2.80522
-2.374	sp|C9J3I9|CE058_HUMAN Putative uncharacterized protein C5orf58 OS=Homo sapiens (Human) OX=9606 GN=C5orf58 PE=4 SV=1	nsp6_SARS_CoV_2	5.35312	0	0.00036415	2.55519
-2.374	sp|P30530|UFO_HUMAN Tyrosine-protein kinase receptor UFO OS=Homo sapiens (Human) OX=9606 GN=AXL PE=1 SV=4	sp|P0DTD3|ORF9C_SARS2 ORF9c protein OS=Severe acute respiratory syndrome coronavirus 2 OX=2697049 GN=9c PE=3 SV=1	6.24188	0	0.000213208	5.12243
-2.374	sp|Q71F23|CENPU_HUMAN Centromere protein U OS=Homo sapiens (Human) OX=9606 GN=CENPU PE=1 SV=1	Helicase_SARS_CoV_2	6.80898	0	0.00768049	5.5428
-2.374	sp|Q8TDY2|RBCC1_HUMAN RB1-inducible coiled-coil protein 1 OS=Homo sapiens (Human) OX=9606 GN=RB1CC1 PE=1 SV=3	sp|P0DTC3|AP3A_SARS2 ORF3a protein OS=Severe acute respiratory syndrome coronavirus 2 OX=2697049 GN=3a PE=1 SV=1	5.6248	0	0.58836	3.47696
-2.374	sp|A6NIU2|CU037_HUMAN Putative uncharacterized protein encoded by LINC01549 OS=Homo sapiens (Human) OX=9606 GN=LINC01549 PE=5 SV=1	nsp7_SARS_CoV_2	4.37838	0	0.0495671	2.37256
-2.374	sp|O95271|TNKS1_HUMAN Poly [ADP-ribose] polymerase tankyrase-1 OS=Homo sapiens (Human) OX=9606 GN=TNKS PE=1 SV=2	nsp2_SARS_CoV_2	4.26244	0.0392589	0.069972	1.43837
-2.374	sp|Q9Y3Q7|ADA18_HUMAN Disintegrin and metalloproteinase domain-containing protein 18 OS=Homo sapiens (Human) OX=9606 GN=ADAM18 PE=2 SV=1	sp|P0DTF1|ORF3B_SARS2 ORF3b protein OS=Severe acute respiratory syndrome coronavirus 2 OX=2697049 PE=4 SV=1	6.40133	0.00599429	0.583174	4.54354
-2.374	sp|Q9BU23|LMF2_HUMAN Lipase maturation factor 2 OS=Homo sapiens (Human) OX=9606 GN=LMF2 PE=1 SV=2	sp|P0DTC9|NCAP_SARS2 Nucleoprotein OS=Severe acute respiratory syndrome coronavirus 2 OX=2697049 GN=N PE=1 SV=1	4.14754	0	0.172566	1.70319
-2.374	sp|Q96P44|COLA1_HUMAN Collagen alpha-1(XXI) chain OS=Homo sapiens (Human) OX=9606 GN=COL21A1 PE=2 SV=1	nsp2_SARS_CoV_2	5.58779	0.0372808	0.041327	5.97894
-2.374	sp|Q9Y536|PAL4A_HUMAN Peptidyl-prolyl cis-trans isomerase A-like 4A OS=Homo sapiens (Human) OX=9606 GN=PPIAL4A PE=2 SV=1	sp|P0DTD2|ORF9B_SARS2 ORF9b protein OS=Severe acute respiratory syndrome coronavirus 2 OX=2697049 GN=9b PE=1 SV=1	4.19418	0	0.00355525	2.78992
-2.374	sp|Q6YBV0|S36A4_HUMAN Proton-coupled amino acid transporter 4 OS=Homo sapiens (Human) OX=9606 GN=SLC36A4 PE=1 SV=1	nsp9_SARS_CoV_2	3.95103	0	0.603367	2.31863
-2.374	sp|Q96LA5|FCRL2_HUMAN Fc receptor-like protein 2 OS=Homo sapiens (Human) OX=9606 GN=FCRL2 PE=1 SV=1	nsp1_SARS_CoV_2	4.49505	0	6.52896e-10	2.81155
-2.374	sp|Q9NPC6|MYOZ2_HUMAN Myozenin-2 OS=Homo sapiens (Human) OX=9606 GN=MYOZ2 PE=1 SV=1	nsp7_SARS_CoV_2	5.31471	0	5.00791e-05	2.57329
-2.374	sp|P11766|ADHX_HUMAN Alcohol dehydrogenase class-3 OS=Homo sapiens (Human) OX=9606 GN=ADH5 PE=1 SV=4	nsp7_SARS_CoV_2	4.43955	0	0.000442471	2.81321
-2.374	sp|Q9Y5Z4|HEBP2_HUMAN Heme-binding protein 2 OS=Homo sapiens (Human) OX=9606 GN=HEBP2 PE=1 SV=1	sp|P0DTC8|NS8_SARS2 ORF8 protein OS=Severe acute respiratory syndrome coronavirus 2 OX=2697049 GN=8 PE=1 SV=1	4.88406	0	2.26685e-05	2.72999
-2.374	sp|Q96HY6|DDRGK_HUMAN DDRGK domain-containing protein 1 OS=Homo sapiens (Human) OX=9606 GN=DDRGK1 PE=1 SV=2	sp|P0DTC7|NS7A_SARS2 ORF7a protein OS=Severe acute respiratory syndrome coronavirus 2 OX=2697049 GN=7a PE=1 SV=1	4.56564	0	0.0407411	2.44608
-2.374	sp|Q08117|TLE5_HUMAN TLE family member 5 OS=Homo sapiens (Human) OX=9606 GN=TLE5 PE=1 SV=4	sp|P0DTC8|NS8_SARS2 ORF8 protein OS=Severe acute respiratory syndrome coronavirus 2 OX=2697049 GN=8 PE=1 SV=1	4.63325	0	3.66248e-05	2.79058
-2.374	sp|Q14192|FHL2_HUMAN Four and a half LIM domains protein 2 OS=Homo sapiens (Human) OX=9606 GN=FHL2 PE=1 SV=3	sp|P0DTD8|NS7B_SARS2 ORF7b protein OS=Severe acute respiratory syndrome coronavirus 2 OX=2697049 GN=7b PE=1 SV=1	6.43049	0	0.590786	4.82836
-2.374	sp|A6NM03|O2AG2_HUMAN Olfactory receptor 2AG2 OS=Homo sapiens (Human) OX=9606 GN=OR2AG2 PE=2 SV=1	nsp8_SARS_CoV_2	4.23121	0	0.0755631	2.10897
-2.374	sp|Q9Y4P1|ATG4B_HUMAN Cysteine protease ATG4B OS=Homo sapiens (Human) OX=9606 GN=ATG4B PE=1 SV=2	nsp5(proteinase)_SARS_CoV_2	3.90022	0	0.0782578	2.06148
-2.374	sp|P13804|ETFA_HUMAN Electron transfer flavoprotein subunit alpha, mitochondrial OS=Homo sapiens (Human) OX=9606 GN=ETFA PE=1 SV=1	nsp1_SARS_CoV_2	4.67284	0	0.000123323	2.78215
-2.374	sp|P30301|MIP_HUMAN Lens fiber major intrinsic protein OS=Homo sapiens (Human) OX=9606 GN=MIP PE=1 SV=1	sp|P0DTD3|ORF9C_SARS2 ORF9c protein OS=Severe acute respiratory syndrome coronavirus 2 OX=2697049 GN=9c PE=3 SV=1	4.52439	0	0.00849688	2.73693
-2.374	sp|Q495T6|MMEL1_HUMAN Membrane metallo-endopeptidase-like 1 OS=Homo sapiens (Human) OX=9606 GN=MMEL1 PE=2 SV=2	nsp11_SARS_CoV_2	5.23776	0	0.000183967	2.604
-2.374	sp|P62502|LCN6_HUMAN Epididymal-specific lipocalin-6 OS=Homo sapiens (Human) OX=9606 GN=LCN6 PE=1 SV=1	Exoribonuclease_SARS_CoV_2	3.99378	0	1.90562e-05	2.79692
-2.374	sp|Q8TF45|ZN418_HUMAN Zinc finger protein 418 OS=Homo sapiens (Human) OX=9606 GN=ZNF418 PE=1 SV=2	sp|P0DTD8|NS7B_SARS2 ORF7b protein OS=Severe acute respiratory syndrome coronavirus 2 OX=2697049 GN=7b PE=1 SV=1	7.09357	0	9.61862e-07	5.71236
-2.374	sp|Q9Y6E2|BZW2_HUMAN Basic leucine zipper and W2 domain-containing protein 2 OS=Homo sapiens (Human) OX=9606 GN=BZW2 PE=1 SV=1	Exoribonuclease_SARS_CoV_2	4.86749	0	1.6866e-05	2.73476
-2.374	sp|Q96RU8|TRIB1_HUMAN Tribbles homolog 1 OS=Homo sapiens (Human) OX=9606 GN=TRIB1 PE=1 SV=2	nsp5(proteinase)_SARS_CoV_2	3.3925	0	0.00418665	2.59055
-2.374	sp|Q86WA9|S2611_HUMAN Sodium-independent sulfate anion transporter OS=Homo sapiens (Human) OX=9606 GN=SLC26A11 PE=1 SV=2	sp|P0DTC6|NS6_SARS2 ORF6 protein OS=Severe acute respiratory syndrome coronavirus 2 OX=2697049 GN=6 PE=1 SV=1	5.64095	0	0.0517813	5.17527
-2.374	sp|P00480|OTC_HUMAN Ornithine carbamoyltransferase, mitochondrial OS=Homo sapiens (Human) OX=9606 GN=OTC PE=1 SV=3	tr|A0A663DJA2|A0A663DJA2_SARS2 ORF10 protein OS=Severe acute respiratory syndrome coronavirus 2 OX=2697049 GN=ORF10 PE=4 SV=1	5.37975	0	0.00364369	2.52367
-2.374	sp|P55073|IOD3_HUMAN Thyroxine 5-deiodinase OS=Homo sapiens (Human) OX=9606 GN=DIO3 PE=1 SV=4	Endoribonuclease_SARS_CoV_2	3.66765	0	0.111781	1.77729
-2.374	sp|Q9NSI2|F207A_HUMAN Protein FAM207A OS=Homo sapiens (Human) OX=9606 GN=FAM207A PE=1 SV=2	RdRp_SARS_CoV_2	4.70121	0	1.37091e-06	2.77707
-2.374	sp|Q9P2W7|B3GA1_HUMAN Galactosylgalactosylxylosylprotein 3-beta-glucuronosyltransferase 1 OS=Homo sapiens (Human) OX=9606 GN=B3GAT1 PE=1 SV=2	sp|P0DTC2|SPIKE_SARS2 Spike glycoprotein OS=Severe acute respiratory syndrome coronavirus 2 OX=2697049 GN=S PE=1 SV=1	4.10706	0	0.0204786	2.63784
-2.374	sp|P02763|A1AG1_HUMAN Alpha-1-acid glycoprotein 1 OS=Homo sapiens (Human) OX=9606 GN=ORM1 PE=1 SV=1	nsp9_SARS_CoV_2	4.33009	0	0.00259735	2.8003
-2.374	sp|P49643|PRI2_HUMAN DNA primase large subunit OS=Homo sapiens (Human) OX=9606 GN=PRIM2 PE=1 SV=2	RdRp_SARS_CoV_2	5.27045	0	0.532012	5.02793
-2.374	sp|Q9BZE7|EVG1_HUMAN UPF0193 protein EVG1 OS=Homo sapiens (Human) OX=9606 GN=C22orf23 PE=1 SV=1	sp|P0DTD3|ORF9C_SARS2 ORF9c protein OS=Severe acute respiratory syndrome coronavirus 2 OX=2697049 GN=9c PE=3 SV=1	5.06748	0	0.000407892	4.47807
-2.374	sp|Q8N6Q1|TMC5A_HUMAN Transmembrane and coiled-coil domain-containing protein 5A OS=Homo sapiens (Human) OX=9606 GN=TMCO5A PE=1 SV=2	sp|P0DTD2|ORF9B_SARS2 ORF9b protein OS=Severe acute respiratory syndrome coronavirus 2 OX=2697049 GN=9b PE=1 SV=1	5.66448	0	0.00450135	2.39201
-2.374	sp|O43301|HS12A_HUMAN Heat shock 70 kDa protein 12A OS=Homo sapiens (Human) OX=9606 GN=HSPA12A PE=1 SV=2	Exoribonuclease_SARS_CoV_2	4.07714	0	0.000590249	2.80415
-2.374	sp|Q12952|FOXL1_HUMAN Forkhead box protein L1 OS=Homo sapiens (Human) OX=9606 GN=FOXL1 PE=2 SV=2	sp|P0DTC2|SPIKE_SARS2 Spike glycoprotein OS=Severe acute respiratory syndrome coronavirus 2 OX=2697049 GN=S PE=1 SV=1	4.51427	0	8.77551e-06	2.80893
-2.374	sp|Q52LC2|VAS1L_HUMAN V-type proton ATPase subunit S1-like protein OS=Homo sapiens (Human) OX=9606 GN=ATP6AP1L PE=2 SV=1	nsp7_SARS_CoV_2	4.2763	0	0.0401744	2.46472
-2.374	sp|Q96RT7|GCP6_HUMAN Gamma-tubulin complex component 6 OS=Homo sapiens (Human) OX=9606 GN=TUBGCP6 PE=1 SV=3	Endoribonuclease_SARS_CoV_2	5.70631	0	0.0117118	2.3326
-2.374	sp|Q96MK3|FA20A_HUMAN Pseudokinase FAM20A OS=Homo sapiens (Human) OX=9606 GN=FAM20A PE=1 SV=4	sp|P0DTC8|NS8_SARS2 ORF8 protein OS=Severe acute respiratory syndrome coronavirus 2 OX=2697049 GN=8 PE=1 SV=1	5.06686	0	0.00998118	4.55556
-2.374	sp|Q96C03|MID49_HUMAN Mitochondrial dynamics protein MID49 OS=Homo sapiens (Human) OX=9606 GN=MIEF2 PE=1 SV=1	sp|P0DTD3|ORF9C_SARS2 ORF9c protein OS=Severe acute respiratory syndrome coronavirus 2 OX=2697049 GN=9c PE=3 SV=1	4.98324	0	0.000710195	2.69371
-2.374	sp|P05166|PCCB_HUMAN Propionyl-CoA carboxylase beta chain, mitochondrial OS=Homo sapiens (Human) OX=9606 GN=PCCB PE=1 SV=3	RdRp_SARS_CoV_2	4.55835	0	0.0011432	2.79354
-2.374	sp|Q8NA77|TEX19_HUMAN Testis-expressed protein 19 OS=Homo sapiens (Human) OX=9606 GN=TEX19 PE=1 SV=1	nsp8_SARS_CoV_2	4.54614	0.0197247	0.0370835	2.08045
-2.374	sp|Q9UKT9|IKZF3_HUMAN Zinc finger protein Aiolos OS=Homo sapiens (Human) OX=9606 GN=IKZF3 PE=1 SV=2	nsp5(proteinase)_SARS_CoV_2	4.94096	0	0.016152	2.59055
-2.374	sp|P18283|GPX2_HUMAN Glutathione peroxidase 2 OS=Homo sapiens (Human) OX=9606 GN=GPX2 PE=1 SV=3	nsp10_SARS_CoV_2	4.65372	0.00341438	0.0133601	2.59557
-2.374	sp|C9JXX5|CK094_HUMAN Uncharacterized protein C11orf94 OS=Homo sapiens (Human) OX=9606 GN=C11orf94 PE=3 SV=1	Exoribonuclease_SARS_CoV_2	3.505	0	0.429134	1.4157
-2.374	sp|Q15124|PGM5_HUMAN Phosphoglucomutase-like protein 5 OS=Homo sapiens (Human) OX=9606 GN=PGM5 PE=1 SV=2	sp|P0DTC8|NS8_SARS2 ORF8 protein OS=Severe acute respiratory syndrome coronavirus 2 OX=2697049 GN=8 PE=1 SV=1	3.63832	0	0.187437	1.55653
-2.374	sp|Q8TAV5|CK045_HUMAN Putative uncharacterized protein C11orf45 OS=Homo sapiens (Human) OX=9606 GN=C11orf45 PE=1 SV=1	nsp6_SARS_CoV_2	4.92176	0	8.98753e-06	2.71835
-2.374	sp|Q8N6U8|GP161_HUMAN G-protein coupled receptor 161 OS=Homo sapiens (Human) OX=9606 GN=GPR161 PE=1 SV=1	nsp9_SARS_CoV_2	3.90618	0	0.0196916	2.61853
-2.374	sp|P22004|BMP6_HUMAN Bone morphogenetic protein 6 OS=Homo sapiens (Human) OX=9606 GN=BMP6 PE=1 SV=1	sp|P0DTC5|VME1_SARS2 Membrane protein OS=Severe acute respiratory syndrome coronavirus 2 OX=2697049 GN=M PE=1 SV=1	3.61265	0	0.075777	2.0445
-2.374	sp|O43422|P52K_HUMAN 52 kDa repressor of the inhibitor of the protein kinase OS=Homo sapiens (Human) OX=9606 GN=THAP12 PE=1 SV=2	sp|P0DTC2|SPIKE_SARS2 Spike glycoprotein OS=Severe acute respiratory syndrome coronavirus 2 OX=2697049 GN=S PE=1 SV=1	4.39041	0	0.0829107	2.03516
-2.374	sp|A2VCK2|DCD2B_HUMAN Doublecortin domain-containing protein 2B OS=Homo sapiens (Human) OX=9606 GN=DCDC2B PE=1 SV=1	sp|P0DTG1|ORF3C_SARS2 ORF3c protein OS=Severe acute respiratory syndrome coronavirus 2 OX=2697049 PE=4 SV=1	4.34441	0	0.0032573	2.79415
-2.374	sp|P23469|PTPRE_HUMAN Receptor-type tyrosine-protein phosphatase epsilon OS=Homo sapiens (Human) OX=9606 GN=PTPRE PE=1 SV=1	nsp5(proteinase)_SARS_CoV_2	4.72504	0	0.0101131	2.69071
-2.374	sp|P39656|OST48_HUMAN Dolichyl-diphosphooligosaccharide--protein glycosyltransferase 48 kDa subunit OS=Homo sapiens (Human) OX=9606 GN=DDOST PE=1 SV=4	sp|P0DTC9|NCAP_SARS2 Nucleoprotein OS=Severe acute respiratory syndrome coronavirus 2 OX=2697049 GN=N PE=1 SV=1	4.17305	0	0.0482829	2.3835
-2.374	sp|Q66PJ3|AR6P4_HUMAN ADP-ribosylation factor-like protein 6-interacting protein 4 OS=Homo sapiens (Human) OX=9606 GN=ARL6IP4 PE=1 SV=2	sp|P0DTC2|SPIKE_SARS2 Spike glycoprotein OS=Severe acute respiratory syndrome coronavirus 2 OX=2697049 GN=S PE=1 SV=1	4.60763	0	0.000359386	2.79207
-2.374	sp|Q14164|IKKE_HUMAN Inhibitor of nuclear factor kappa-B kinase subunit epsilon OS=Homo sapiens (Human) OX=9606 GN=IKBKE PE=1 SV=1	nsp4_SARS_CoV_2	3.35579	0	0.182182	1.55487
-2.374	sp|Q12988|HSPB3_HUMAN Heat shock protein beta-3 OS=Homo sapiens (Human) OX=9606 GN=HSPB3 PE=1 SV=2	nsp9_SARS_CoV_2	4.34228	0	8.83992e-06	2.82165
-2.374	sp|P56470|LEG4_HUMAN Galectin-4 OS=Homo sapiens (Human) OX=9606 GN=LGALS4 PE=1 SV=1	nsp9_SARS_CoV_2	4.78309	0	4.34571e-06	2.75741
-2.374	sp|P0CJ77|HMN10_HUMAN Humanin-like 10 OS=Homo sapiens (Human) OX=9606 GN=MTRNR2L10 PE=2 SV=1	nsp10_SARS_CoV_2	5.10934	0	0.000713067	2.64961
-2.374	sp|Q96B86|RGMA_HUMAN Repulsive guidance molecule A OS=Homo sapiens (Human) OX=9606 GN=RGMA PE=1 SV=3	nsp8_SARS_CoV_2	3.93108	0.0158781	0.0539483	2.02734
-2.374	sp|A6ND36|FA83G_HUMAN Protein FAM83G OS=Homo sapiens (Human) OX=9606 GN=FAM83G PE=1 SV=2	Exoribonuclease_SARS_CoV_2	4.25973	0.00797563	0.00253641	2.58518
-2.374	sp|Q9H201|EPN3_HUMAN Epsin-3 OS=Homo sapiens (Human) OX=9606 GN=EPN3 PE=2 SV=1	Endoribonuclease_SARS_CoV_2	4.15367	0	0.029188	2.56303
-2.374	sp|Q9UIJ5|ZDHC2_HUMAN Palmitoyltransferase ZDHHC2 OS=Homo sapiens (Human) OX=9606 GN=ZDHHC2 PE=1 SV=1	nsp1_SARS_CoV_2	4.56343	0	6.10351e-07	2.80199
-2.374	sp|P28161|GSTM2_HUMAN Glutathione S-transferase Mu 2 OS=Homo sapiens (Human) OX=9606 GN=GSTM2 PE=1 SV=2	sp|P0DTC4|VEMP_SARS2 Envelope small membrane protein OS=Severe acute respiratory syndrome coronavirus 2 OX=2697049 GN=E PE=1 SV=1	3.91105	0	4.06574e-06	2.78096
-2.374	sp|Q9BZE4|NOG1_HUMAN Nucleolar GTP-binding protein 1 OS=Homo sapiens (Human) OX=9606 GN=GTPBP4 PE=1 SV=3	nsp9_SARS_CoV_2	4.58368	0	0.598503	2.713
-2.374	sp|Q14390|GGTL2_HUMAN Glutathione hydrolase light chain 2 OS=Homo sapiens (Human) OX=9606 GN=GGTLC2 PE=1 SV=4	nsp7_SARS_CoV_2	4.66084	0	0.000817075	2.77844
-2.374	sp|Q9HB63|NET4_HUMAN Netrin-4 OS=Homo sapiens (Human) OX=9606 GN=NTN4 PE=1 SV=2	sp|P0DTD8|NS7B_SARS2 ORF7b protein OS=Severe acute respiratory syndrome coronavirus 2 OX=2697049 GN=7b PE=1 SV=1	5.33258	0.0343633	0.590941	5.20889
-2.374	sp|Q13596|SNX1_HUMAN Sorting nexin-1 OS=Homo sapiens (Human) OX=9606 GN=SNX1 PE=1 SV=3	sp|P0DTC4|VEMP_SARS2 Envelope small membrane protein OS=Severe acute respiratory syndrome coronavirus 2 OX=2697049 GN=E PE=1 SV=1	6.22718	0	3.22097e-05	5.11246
-2.374	sp|Q86XN6|ZN761_HUMAN Zinc finger protein 761 OS=Homo sapiens (Human) OX=9606 GN=ZNF761 PE=1 SV=3	nsp2_SARS_CoV_2	7.69658	0	0.0004086	6.17591
-2.374	sp|O76038|SEGN_HUMAN Secretagogin OS=Homo sapiens (Human) OX=9606 GN=SCGN PE=1 SV=2	Helicase_SARS_CoV_2	4.35279	0	0.0266389	2.58957
-2.374	sp|Q14005|IL16_HUMAN Pro-interleukin-16 OS=Homo sapiens (Human) OX=9606 GN=IL16 PE=1 SV=4	nsp9_SARS_CoV_2	4.03528	0	0.00283882	2.77951
-2.374	sp|Q92508|PIEZ1_HUMAN Piezo-type mechanosensitive ion channel component 1 OS=Homo sapiens (Human) OX=9606 GN=PIEZO1 PE=1 SV=4	sp|P0DTC2|SPIKE_SARS2 Spike glycoprotein OS=Severe acute respiratory syndrome coronavirus 2 OX=2697049 GN=S PE=1 SV=1	4.31686	0	0.163348	1.74302
-2.374	sp|Q9NQT5|EXOS3_HUMAN Exosome complex component RRP40 OS=Homo sapiens (Human) OX=9606 GN=EXOSC3 PE=1 SV=3	Exoribonuclease_SARS_CoV_2	4.03633	0	0.00100631	2.79476
-2.374	sp|Q9UN86|G3BP2_HUMAN Ras GTPase-activating protein-binding protein 2 OS=Homo sapiens (Human) OX=9606 GN=G3BP2 PE=1 SV=2	nsp3_SARS_CoV_2	8.9581	0.0155017	0.32997	7.66041
-2.374	sp|Q14406|CSHL_HUMAN Chorionic somatomammotropin hormone-like 1 OS=Homo sapiens (Human) OX=9606 GN=CSHL1 PE=2 SV=2	sp|P0DTG1|ORF3C_SARS2 ORF3c protein OS=Severe acute respiratory syndrome coronavirus 2 OX=2697049 PE=4 SV=1	5.12924	0	0.00201419	4.51669
-2.374	sp|Q9Y2B4|T53G5_HUMAN TP53-target gene 5 protein OS=Homo sapiens (Human) OX=9606 GN=TP53TG5 PE=1 SV=1	nsp1_SARS_CoV_2	5.92321	0	1.65198e-06	2.28951
-2.374	sp|Q6ZS27|ZN662_HUMAN Zinc finger protein 662 OS=Homo sapiens (Human) OX=9606 GN=ZNF662 PE=1 SV=1	sp|P0DTD8|NS7B_SARS2 ORF7b protein OS=Severe acute respiratory syndrome coronavirus 2 OX=2697049 GN=7b PE=1 SV=1	6.89675	0	4.25813e-05	5.56997
-2.374	sp|Q99418|CYH2_HUMAN Cytohesin-2 OS=Homo sapiens (Human) OX=9606 GN=CYTH2 PE=1 SV=2	nsp1_SARS_CoV_2	4.28268	0.0185538	2.69857e-05	2.3272
-2.374	sp|O15244|S22A2_HUMAN Solute carrier family 22 member 2 OS=Homo sapiens (Human) OX=9606 GN=SLC22A2 PE=1 SV=2	nsp10_SARS_CoV_2	4.24535	0	0.000943416	2.81333
-2.374	sp|Q92733|PRCC_HUMAN Proline-rich protein PRCC OS=Homo sapiens (Human) OX=9606 GN=PRCC PE=1 SV=1	nsp1_SARS_CoV_2	4.89885	0	1.15515e-06	2.725
-2.374	sp|Q8WVZ1|ZDH19_HUMAN Palmitoyltransferase ZDHHC19 OS=Homo sapiens (Human) OX=9606 GN=ZDHHC19 PE=1 SV=2	RdRp_SARS_CoV_2	4.39118	0	0.0477595	2.38939
-2.374	sp|Q8NEF9|SRFB1_HUMAN Serum response factor-binding protein 1 OS=Homo sapiens (Human) OX=9606 GN=SRFBP1 PE=1 SV=1	nsp2_SARS_CoV_2	4.87657	0.0177681	0.000135945	4.91846
-2.374	sp|Q9C0C2|TB182_HUMAN 182 kDa tankyrase-1-binding protein OS=Homo sapiens (Human) OX=9606 GN=TNKS1BP1 PE=1 SV=4	nsp1_SARS_CoV_2	4.95422	0	6.57831e-06	2.70777
-2.374	sp|Q9BZV2|S19A3_HUMAN Thiamine transporter 2 OS=Homo sapiens (Human) OX=9606 GN=SLC19A3 PE=1 SV=1	nsp7_SARS_CoV_2	4.56174	0	0.0431407	2.42316
-2.374	sp|Q13042|CDC16_HUMAN Cell division cycle protein 16 homolog OS=Homo sapiens (Human) OX=9606 GN=CDC16 PE=1 SV=2	nsp11_SARS_CoV_2	6.99117	0	0.329636	5.69021
-2.374	sp|Q8N1I8|CAAS1_HUMAN Putative uncharacterized protein encoded by CACTIN-AS1 OS=Homo sapiens (Human) OX=9606 GN=CACTIN-AS1 PE=2 SV=1	RdRp_SARS_CoV_2	4.60139	0.0135103	8.63677e-05	2.43955
-2.374	sp|Q03426|KIME_HUMAN Mevalonate kinase OS=Homo sapiens (Human) OX=9606 GN=MVK PE=1 SV=1	sp|P0DTD3|ORF9C_SARS2 ORF9c protein OS=Severe acute respiratory syndrome coronavirus 2 OX=2697049 GN=9c PE=3 SV=1	4.43478	0	3.6546e-05	2.81612
-2.374	sp|Q9BUY7|EFC11_HUMAN EF-hand calcium-binding domain-containing protein 11 OS=Homo sapiens (Human) OX=9606 GN=EFCAB11 PE=1 SV=1	sp|P0DTC5|VME1_SARS2 Membrane protein OS=Severe acute respiratory syndrome coronavirus 2 OX=2697049 GN=M PE=1 SV=1	4.59795	0.00444747	0.471339	1.73141
-2.374	sp|P28329|CLAT_HUMAN Choline O-acetyltransferase OS=Homo sapiens (Human) OX=9606 GN=CHAT PE=1 SV=4	tr|A0A663DJA2|A0A663DJA2_SARS2 ORF10 protein OS=Severe acute respiratory syndrome coronavirus 2 OX=2697049 GN=ORF10 PE=4 SV=1	4.75072	0	0.0397825	2.43012
-2.374	sp|O95342|ABCBB_HUMAN Bile salt export pump OS=Homo sapiens (Human) OX=9606 GN=ABCB11 PE=1 SV=2	nsp11_SARS_CoV_2	6.02435	0	0.00215156	4.99575
-2.374	sp|O94810|RGS11_HUMAN Regulator of G-protein signaling 11 OS=Homo sapiens (Human) OX=9606 GN=RGS11 PE=1 SV=2	nsp5(proteinase)_SARS_CoV_2	4.09318	0	0.0353483	2.502
-2.374	sp|P09488|GSTM1_HUMAN Glutathione S-transferase Mu 1 OS=Homo sapiens (Human) OX=9606 GN=GSTM1 PE=1 SV=3	nsp9_SARS_CoV_2	3.4422	0	0.00665264	2.59206
-2.374	sp|O60391|NMD3B_HUMAN Glutamate receptor ionotropic, NMDA 3B OS=Homo sapiens (Human) OX=9606 GN=GRIN3B PE=2 SV=2	sp|P0DTD2|ORF9B_SARS2 ORF9b protein OS=Severe acute respiratory syndrome coronavirus 2 OX=2697049 GN=9b PE=1 SV=1	4.86561	0	0.00331878	2.70969
-2.374	sp|Q15784|NDF2_HUMAN Neurogenic differentiation factor 2 OS=Homo sapiens (Human) OX=9606 GN=NEUROD2 PE=1 SV=2	nsp5(proteinase)_SARS_CoV_2	3.63085	0	0.00193175	2.69071
-2.374	sp|P15882|CHIN_HUMAN N-chimaerin OS=Homo sapiens (Human) OX=9606 GN=CHN1 PE=1 SV=3	nsp11_SARS_CoV_2	5.05506	0	9.31032e-08	4.47054
-2.374	sp|P62253|UB2G1_HUMAN Ubiquitin-conjugating enzyme E2 G1 OS=Homo sapiens (Human) OX=9606 GN=UBE2G1 PE=1 SV=3	nsp11_SARS_CoV_2	6.95589	0.0118548	0.00568003	5.83758
-2.374	sp|Q8TF09|DLRB2_HUMAN Dynein light chain roadblock-type 2 OS=Homo sapiens (Human) OX=9606 GN=DYNLRB2 PE=1 SV=1	nsp4_SARS_CoV_2	4.13132	0	0.0996951	1.88836
-2.374	sp|O75093|SLIT1_HUMAN Slit homolog 1 protein OS=Homo sapiens (Human) OX=9606 GN=SLIT1 PE=1 SV=4	sp|P0DTC4|VEMP_SARS2 Envelope small membrane protein OS=Severe acute respiratory syndrome coronavirus 2 OX=2697049 GN=E PE=1 SV=1	7.47507	0	7.15435e-05	6.00082
-2.374	sp|Q8TE73|DYH5_HUMAN Dynein heavy chain 5, axonemal OS=Homo sapiens (Human) OX=9606 GN=DNAH5 PE=1 SV=3	Endoribonuclease_SARS_CoV_2	4.22686	0.00650809	0.0407599	2.3326
-2.374	sp|Q7RTT6|SSX6_HUMAN Putative protein SSX6 OS=Homo sapiens (Human) OX=9606 GN=SSX6P PE=5 SV=1	nsp1_SARS_CoV_2	5.31394	0	2.14857e-05	2.57305
-2.374	sp|Q00169|PIPNA_HUMAN Phosphatidylinositol transfer protein alpha isoform OS=Homo sapiens (Human) OX=9606 GN=PITPNA PE=1 SV=2	nsp8_SARS_CoV_2	4.10405	0	6.44479e-05	2.81088
-2.374	sp|Q8NEM1|ZN680_HUMAN Zinc finger protein 680 OS=Homo sapiens (Human) OX=9606 GN=ZNF680 PE=1 SV=2	sp|P0DTF1|ORF3B_SARS2 ORF3b protein OS=Severe acute respiratory syndrome coronavirus 2 OX=2697049 PE=4 SV=1	6.98028	0	6.70712e-05	5.63038
-2.374	sp|Q5T4W7|ARTN_HUMAN Artemin OS=Homo sapiens (Human) OX=9606 GN=ARTN PE=1 SV=1	Endoribonuclease_SARS_CoV_2	3.94048	0.0163807	0.000826512	2.35744
-2.374	sp|Q96PX9|PKH4B_HUMAN Pleckstrin homology domain-containing family G member 4B OS=Homo sapiens (Human) OX=9606 GN=PLEKHG4B PE=1 SV=4	Endoribonuclease_SARS_CoV_2	4.22686	0	0.0412235	2.45341
-2.374	sp|O60869|EDF1_HUMAN Endothelial differentiation-related factor 1 OS=Homo sapiens (Human) OX=9606 GN=EDF1 PE=1 SV=1	nsp8_SARS_CoV_2	4.0759	0	0.00118322	2.79828
-2.374	sp|P59544|T2R50_HUMAN Taste receptor type 2 member 50 OS=Homo sapiens (Human) OX=9606 GN=TAS2R50 PE=2 SV=2	nsp3_SARS_CoV_2	4.50292	0.00275886	0.54413	2.93116
-2.374	sp|O95954|FTCD_HUMAN Formimidoyltransferase-cyclodeaminase OS=Homo sapiens (Human) OX=9606 GN=FTCD PE=1 SV=2	nsp10_SARS_CoV_2	4.07393	0	0.000758242	2.80155
-2.374	sp|Q07889|SOS1_HUMAN Son of sevenless homolog 1 OS=Homo sapiens (Human) OX=9606 GN=SOS1 PE=1 SV=1	nsp5(proteinase)_SARS_CoV_2	4.98666	0	0.00088648	2.69071
-2.374	sp|Q9BT43|RPC7L_HUMAN DNA-directed RNA polymerase III subunit RPC7-like OS=Homo sapiens (Human) OX=9606 GN=POLR3GL PE=1 SV=1	sp|P0DTC3|AP3A_SARS2 ORF3a protein OS=Severe acute respiratory syndrome coronavirus 2 OX=2697049 GN=3a PE=1 SV=1	6.29806	0	0.571268	3.59166
-2.374	sp|P20807|CAN3_HUMAN Calpain-3 OS=Homo sapiens (Human) OX=9606 GN=CAPN3 PE=1 SV=2	Helicase_SARS_CoV_2	4.11003	0	0.372408	1.72828
-2.374	sp|Q9UHV7|MED13_HUMAN Mediator of RNA polymerase II transcription subunit 13 OS=Homo sapiens (Human) OX=9606 GN=MED13 PE=1 SV=3	nsp8_SARS_CoV_2	4.19415	0	0.247232	1.26562
-2.374	sp|Q9NRR6|INP5E_HUMAN Phosphatidylinositol polyphosphate 5-phosphatase type IV OS=Homo sapiens (Human) OX=9606 GN=INPP5E PE=1 SV=2	nsp7_SARS_CoV_2	5.74045	0	0.00657949	4.85477
-2.374	sp|Q14766|LTBP1_HUMAN Latent-transforming growth factor beta-binding protein 1 OS=Homo sapiens (Human) OX=9606 GN=LTBP1 PE=1 SV=4	sp|P0DTG1|ORF3C_SARS2 ORF3c protein OS=Severe acute respiratory syndrome coronavirus 2 OX=2697049 PE=4 SV=1	6.59294	0	1.31287e-05	5.35675
-2.374	sp|P82664|RT10_HUMAN 28S ribosomal protein S10, mitochondrial OS=Homo sapiens (Human) OX=9606 GN=MRPS10 PE=1 SV=2	sp|P0DTC5|VME1_SARS2 Membrane protein OS=Severe acute respiratory syndrome coronavirus 2 OX=2697049 GN=M PE=1 SV=1	3.48895	0.000771761	0.00103652	2.6296
-2.374	sp|P24071|FCAR_HUMAN Immunoglobulin alpha Fc receptor OS=Homo sapiens (Human) OX=9606 GN=FCAR PE=1 SV=1	sp|P0DTC5|VME1_SARS2 Membrane protein OS=Severe acute respiratory syndrome coronavirus 2 OX=2697049 GN=M PE=1 SV=1	4.71032	0	0.0142946	2.65871
-2.374	sp|Q14118|DAG1_HUMAN Dystroglycan OS=Homo sapiens (Human) OX=9606 GN=DAG1 PE=1 SV=2	nsp2_SARS_CoV_2	5.53908	0.00891909	0.0322897	2.12129
-2.374	sp|Q96NA8|TSNA1_HUMAN t-SNARE domain-containing protein 1 OS=Homo sapiens (Human) OX=9606 GN=TSNARE1 PE=1 SV=2	nsp5(proteinase)_SARS_CoV_2	4.17832	0	0.0149059	2.69071
-2.374	sp|P12532|KCRU_HUMAN Creatine kinase U-type, mitochondrial OS=Homo sapiens (Human) OX=9606 GN=CKMT1B PE=1 SV=1	nsp9_SARS_CoV_2	3.97303	0	0.000385087	2.78925
-2.374	sp|Q2TAZ0|ATG2A_HUMAN Autophagy-related protein 2 homolog A OS=Homo sapiens (Human) OX=9606 GN=ATG2A PE=1 SV=3	sp|P0DTD2|ORF9B_SARS2 ORF9b protein OS=Severe acute respiratory syndrome coronavirus 2 OX=2697049 GN=9b PE=1 SV=1	4.04608	0	0.0194919	2.6396
-2.374	sp|Q6MZT1|R7BP_HUMAN Regulator of G-protein signaling 7-binding protein OS=Homo sapiens (Human) OX=9606 GN=RGS7BP PE=2 SV=3	Endoribonuclease_SARS_CoV_2	3.44998	0.0328906	0.0323505	1.73214
-2.374	sp|Q8TAA5|GRPE2_HUMAN GrpE protein homolog 2, mitochondrial OS=Homo sapiens (Human) OX=9606 GN=GRPEL2 PE=1 SV=1	nsp6_SARS_CoV_2	4.68734	0	0.000534051	2.77476
-2.374	sp|Q96EK6|GNA1_HUMAN Glucosamine 6-phosphate N-acetyltransferase OS=Homo sapiens (Human) OX=9606 GN=GNPNAT1 PE=1 SV=1	sp|P0DTC4|VEMP_SARS2 Envelope small membrane protein OS=Severe acute respiratory syndrome coronavirus 2 OX=2697049 GN=E PE=1 SV=1	4.9328	0	0.00260234	2.69513
-2.374	sp|Q9UBV8|PEF1_HUMAN Peflin OS=Homo sapiens (Human) OX=9606 GN=PEF1 PE=1 SV=1	nsp8_SARS_CoV_2	4.01159	0	0.0182154	2.64641
-2.374	sp|B1ANS9|WDR64_HUMAN WD repeat-containing protein 64 OS=Homo sapiens (Human) OX=9606 GN=WDR64 PE=2 SV=1	nsp7_SARS_CoV_2	5.03396	0.0242351	0.00047892	5.154
-2.374	sp|O00341|EAA5_HUMAN Excitatory amino acid transporter 5 OS=Homo sapiens (Human) OX=9606 GN=SLC1A7 PE=2 SV=2	sp|P0DTD2|ORF9B_SARS2 ORF9b protein OS=Severe acute respiratory syndrome coronavirus 2 OX=2697049 GN=9b PE=1 SV=1	4.86965	0.0205339	0.325743	2.16396
-2.374	sp|O43776|SYNC_HUMAN Asparagine--tRNA ligase, cytoplasmic OS=Homo sapiens (Human) OX=9606 GN=NARS1 PE=1 SV=1	nsp4_SARS_CoV_2	4.02419	0	0.471207	1.78416
-2.374	sp|A0A1W2PPM1|CPHXL_HUMAN Cytoplasmic polyadenylated homeobox-like OS=Homo sapiens (Human) OX=9606 GN=CPHXL PE=3 SV=1	nsp7_SARS_CoV_2	5.61068	0	2.29091e-07	4.74037
-2.374	sp|Q9H477|RBSK_HUMAN Ribokinase OS=Homo sapiens (Human) OX=9606 GN=RBKS PE=1 SV=1	sp|P0DTD8|NS7B_SARS2 ORF7b protein OS=Severe acute respiratory syndrome coronavirus 2 OX=2697049 GN=7b PE=1 SV=1	4.43144	0	0.000167536	2.81483
-2.374	sp|Q96LX8|ZN597_HUMAN Zinc finger protein 597 OS=Homo sapiens (Human) OX=9606 GN=ZNF597 PE=1 SV=1	nsp1_SARS_CoV_2	5.53167	0	1.01108e-10	4.69732
-2.374	sp|Q9ULF5|S39AA_HUMAN Zinc transporter ZIP10 OS=Homo sapiens (Human) OX=9606 GN=SLC39A10 PE=1 SV=2	nsp4_SARS_CoV_2	5.10198	0	0.000919068	2.65024
-2.374	sp|Q58FF8|H90B2_HUMAN Putative heat shock protein HSP 90-beta 2 OS=Homo sapiens (Human) OX=9606 GN=HSP90AB2P PE=1 SV=2	nsp4_SARS_CoV_2	4.19407	0	0.13601	1.76898
-2.374	sp|Q4AE62|GTDC1_HUMAN Glycosyltransferase-like domain-containing protein 1 OS=Homo sapiens (Human) OX=9606 GN=GTDC1 PE=2 SV=1	Helicase_SARS_CoV_2	6.66612	0.0186085	0.576774	4.97127
-2.374	sp|Q9H320|VCX1_HUMAN Variable charge X-linked protein 1 OS=Homo sapiens (Human) OX=9606 GN=VCX PE=2 SV=1	sp|P0DTC2|SPIKE_SARS2 Spike glycoprotein OS=Severe acute respiratory syndrome coronavirus 2 OX=2697049 GN=S PE=1 SV=1	4.95617	0	0.00124704	2.69771
-2.374	sp|P0CE72|ONCO_HUMAN Oncomodulin-1 OS=Homo sapiens (Human) OX=9606 GN=OCM PE=1 SV=1	Exoribonuclease_SARS_CoV_2	4.66243	0	0.00050873	2.77992
-2.374	sp|A8MZ36|EVPLL_HUMAN Envoplakin-like protein OS=Homo sapiens (Human) OX=9606 GN=EVPLL PE=2 SV=1	sp|P0DTF1|ORF3B_SARS2 ORF3b protein OS=Severe acute respiratory syndrome coronavirus 2 OX=2697049 PE=4 SV=1	6.47516	0	0.00186534	5.28574
-2.374	sp|Q86XP3|DDX42_HUMAN ATP-dependent RNA helicase DDX42 OS=Homo sapiens (Human) OX=9606 GN=DDX42 PE=1 SV=1	nsp7_SARS_CoV_2	6.1316	0	0.407158	6.60039
-2.374	sp|Q5TFE4|NT5D1_HUMAN 5'-nucleotidase domain-containing protein 1 OS=Homo sapiens (Human) OX=9606 GN=NT5DC1 PE=1 SV=1	sp|P0DTF1|ORF3B_SARS2 ORF3b protein OS=Severe acute respiratory syndrome coronavirus 2 OX=2697049 PE=4 SV=1	5.4176	0	0.00485045	2.49936
-2.374	sp|Q6IPW1|CK071_HUMAN Uncharacterized protein C11orf71 OS=Homo sapiens (Human) OX=9606 GN=C11orf71 PE=2 SV=2	sp|P0DTG0|ORF3D_SARS2 ORF3d protein OS=Severe acute respiratory syndrome coronavirus 2 OX=2697049 PE=4 SV=1	4.73168	0	1.93411e-08	4.36308
-2.374	sp|P07327|ADH1A_HUMAN Alcohol dehydrogenase 1A OS=Homo sapiens (Human) OX=9606 GN=ADH1A PE=1 SV=2	nsp7_SARS_CoV_2	4.12869	0	0.00244027	2.79305
-2.374	sp|O60504|VINEX_HUMAN Vinexin OS=Homo sapiens (Human) OX=9606 GN=SORBS3 PE=1 SV=2	nsp4_SARS_CoV_2	3.88106	0.0522045	0.0060459	1.36927
-2.374	sp|Q9NRG7|D39U1_HUMAN Epimerase family protein SDR39U1 OS=Homo sapiens (Human) OX=9606 GN=SDR39U1 PE=1 SV=3	sp|P0DTC5|VME1_SARS2 Membrane protein OS=Severe acute respiratory syndrome coronavirus 2 OX=2697049 GN=M PE=1 SV=1	3.67851	0	0.0579678	2.22953
-2.374	sp|B2RXH8|HNRC2_HUMAN Heterogeneous nuclear ribonucleoprotein C-like 2 OS=Homo sapiens (Human) OX=9606 GN=HNRNPCL2 PE=1 SV=1	nsp4_SARS_CoV_2	4.4051	0	0.00945407	2.73786
-2.374	sp|O95754|SEM4F_HUMAN Semaphorin-4F OS=Homo sapiens (Human) OX=9606 GN=SEMA4F PE=2 SV=2	nsp1_SARS_CoV_2	4.61028	0	8.28788e-06	2.79348
-2.374	sp|Q8NB50|ZFP62_HUMAN Zinc finger protein 62 homolog OS=Homo sapiens (Human) OX=9606 GN=ZFP62 PE=1 SV=3	sp|P0DTC2|SPIKE_SARS2 Spike glycoprotein OS=Severe acute respiratory syndrome coronavirus 2 OX=2697049 GN=S PE=1 SV=1	5.50102	0	0.362093	5.52765
-2.374	sp|P42892|ECE1_HUMAN Endothelin-converting enzyme 1 OS=Homo sapiens (Human) OX=9606 GN=ECE1 PE=1 SV=2	sp|P0DTD3|ORF9C_SARS2 ORF9c protein OS=Severe acute respiratory syndrome coronavirus 2 OX=2697049 GN=9c PE=3 SV=1	3.84411	0	0.00469121	2.7282
-2.374	sp|Q8N0Z2|ABRA_HUMAN Actin-binding Rho-activating protein OS=Homo sapiens (Human) OX=9606 GN=ABRA PE=1 SV=1	nsp9_SARS_CoV_2	3.51765	0	0.00353288	2.6405
-2.374	sp|Q15459|SF3A1_HUMAN Splicing factor 3A subunit 1 OS=Homo sapiens (Human) OX=9606 GN=SF3A1 PE=1 SV=1	sp|P0DTC2|SPIKE_SARS2 Spike glycoprotein OS=Severe acute respiratory syndrome coronavirus 2 OX=2697049 GN=S PE=1 SV=1	3.90392	0	0.00134606	2.76783
-2.374	sp|Q9BX59|TPSNR_HUMAN Tapasin-related protein OS=Homo sapiens (Human) OX=9606 GN=TAPBPL PE=1 SV=2	nsp8_SARS_CoV_2	3.8871	0	0.0147947	2.65526
-2.374	sp|Q8N912|NRAC_HUMAN Nutritionally-regulated adipose and cardiac enriched protein homolog OS=Homo sapiens (Human) OX=9606 GN=NRAC PE=1 SV=1	sp|P0DTD2|ORF9B_SARS2 ORF9b protein OS=Severe acute respiratory syndrome coronavirus 2 OX=2697049 GN=9b PE=1 SV=1	5.1069	0	0.00810617	2.59835
-2.374	sp|Q7L2E3|DHX30_HUMAN ATP-dependent RNA helicase DHX30 OS=Homo sapiens (Human) OX=9606 GN=DHX30 PE=1 SV=1	nsp11_SARS_CoV_2	7.37927	0	0.000408516	5.9289
-2.374	sp|Q6UWB1|I27RA_HUMAN Interleukin-27 receptor subunit alpha OS=Homo sapiens (Human) OX=9606 GN=IL27RA PE=1 SV=2	nsp8_SARS_CoV_2	4.23792	0	0.000530981	2.81584
-2.374	sp|Q9UK32|KS6A6_HUMAN Ribosomal protein S6 kinase alpha-6 OS=Homo sapiens (Human) OX=9606 GN=RPS6KA6 PE=1 SV=1	sp|P0DTC9|NCAP_SARS2 Nucleoprotein OS=Severe acute respiratory syndrome coronavirus 2 OX=2697049 GN=N PE=1 SV=1	4.05649	0	0.0241911	2.59926
-2.374	sp|Q96EY9|ADAT3_HUMAN Probable inactive tRNA-specific adenosine deaminase-like protein 3 OS=Homo sapiens (Human) OX=9606 GN=ADAT3 PE=1 SV=1	nsp10_SARS_CoV_2	4.4797	0	0.00589928	2.7622
-2.374	sp|A8K0R7|ZN839_HUMAN Zinc finger protein 839 OS=Homo sapiens (Human) OX=9606 GN=ZNF839 PE=2 SV=1	sp|P0DTD8|NS7B_SARS2 ORF7b protein OS=Severe acute respiratory syndrome coronavirus 2 OX=2697049 GN=7b PE=1 SV=1	4.51761	0.00377961	0.00237169	2.68473
-2.374	sp|Q96DF8|ESS2_HUMAN Splicing factor ESS-2 homolog OS=Homo sapiens (Human) OX=9606 GN=ESS2 PE=1 SV=1	tr|A0A663DJA2|A0A663DJA2_SARS2 ORF10 protein OS=Severe acute respiratory syndrome coronavirus 2 OX=2697049 GN=ORF10 PE=4 SV=1	4.65664	0	0.00079792	2.7785
-2.374	sp|P56177|DLX1_HUMAN Homeobox protein DLX-1 OS=Homo sapiens (Human) OX=9606 GN=DLX1 PE=1 SV=3	sp|P0DTC5|VME1_SARS2 Membrane protein OS=Severe acute respiratory syndrome coronavirus 2 OX=2697049 GN=M PE=1 SV=1	5.05977	0	0.0155139	2.55976
-2.374	sp|Q9Y4A8|NF2L3_HUMAN Nuclear factor erythroid 2-related factor 3 OS=Homo sapiens (Human) OX=9606 GN=NFE2L3 PE=1 SV=1	nsp5(proteinase)_SARS_CoV_2	5.10631	0	0.00897362	2.59236
-2.374	sp|Q86YE8|ZN573_HUMAN Zinc finger protein 573 OS=Homo sapiens (Human) OX=9606 GN=ZNF573 PE=2 SV=4	nsp11_SARS_CoV_2	7.67742	0	0.00884921	6.1968
-2.374	sp|Q9BUG6|ZSA5A_HUMAN Zinc finger and SCAN domain-containing protein 5A OS=Homo sapiens (Human) OX=9606 GN=ZSCAN5A PE=1 SV=1	sp|P0DTD3|ORF9C_SARS2 ORF9c protein OS=Severe acute respiratory syndrome coronavirus 2 OX=2697049 GN=9c PE=3 SV=1	6.73216	0	0.000271033	5.45482
-2.374	sp|Q9GZM8|NDEL1_HUMAN Nuclear distribution protein nudE-like 1 OS=Homo sapiens (Human) OX=9606 GN=NDEL1 PE=1 SV=1	nsp9_SARS_CoV_2	4.06547	0	0.0170221	2.66273
-2.374	sp|Q9GZM6|OR8D2_HUMAN Olfactory receptor 8D2 OS=Homo sapiens (Human) OX=9606 GN=OR8D2 PE=2 SV=1	nsp11_SARS_CoV_2	4.92031	0	0.0208697	2.5575
-2.374	sp|Q99747|SNAG_HUMAN Gamma-soluble NSF attachment protein OS=Homo sapiens (Human) OX=9606 GN=NAPG PE=1 SV=1	Endoribonuclease_SARS_CoV_2	3.92359	0	0.00025181	2.78048
-2.374	sp|O43298|ZBT43_HUMAN Zinc finger and BTB domain-containing protein 43 OS=Homo sapiens (Human) OX=9606 GN=ZBTB43 PE=1 SV=1	nsp5(proteinase)_SARS_CoV_2	4.95184	0	0.00235207	2.69071
-2.374	sp|B2RUZ4|SMIM1_HUMAN Small integral membrane protein 1 OS=Homo sapiens (Human) OX=9606 GN=SMIM1 PE=1 SV=1	Exoribonuclease_SARS_CoV_2	4.81508	0	0.344011	2.44862
-2.374	sp|Q8WWZ8|OIT3_HUMAN Oncoprotein-induced transcript 3 protein OS=Homo sapiens (Human) OX=9606 GN=OIT3 PE=1 SV=2	sp|P0DTC9|NCAP_SARS2 Nucleoprotein OS=Severe acute respiratory syndrome coronavirus 2 OX=2697049 GN=N PE=1 SV=1	4.69645	0	0.00159871	2.76391
-2.374	sp|O15405|TOX3_HUMAN TOX high mobility group box family member 3 OS=Homo sapiens (Human) OX=9606 GN=TOX3 PE=1 SV=2	nsp5(proteinase)_SARS_CoV_2	3.74053	0	0.00616542	2.69071
-2.374	sp|Q8WZ04|TOMT_HUMAN Transmembrane O-methyltransferase OS=Homo sapiens (Human) OX=9606 GN=LRTOMT PE=1 SV=3	sp|P0DTC9|NCAP_SARS2 Nucleoprotein OS=Severe acute respiratory syndrome coronavirus 2 OX=2697049 GN=N PE=1 SV=1	4.39938	0	0.341648	2.55649
-2.374	sp|Q9BUR4|TCAB1_HUMAN Telomerase Cajal body protein 1 OS=Homo sapiens (Human) OX=9606 GN=WRAP53 PE=1 SV=1	nsp5(proteinase)_SARS_CoV_2	3.73446	0	0.00595041	2.69071
-2.374	sp|Q15661|TRYB1_HUMAN Tryptase alpha/beta-1 OS=Homo sapiens (Human) OX=9606 GN=TPSAB1 PE=1 SV=1	sp|P0DTD2|ORF9B_SARS2 ORF9b protein OS=Severe acute respiratory syndrome coronavirus 2 OX=2697049 GN=9b PE=1 SV=1	4.09565	0	0.00934797	2.73136
-2.374	sp|P20231|TRYB2_HUMAN Tryptase beta-2 OS=Homo sapiens (Human) OX=9606 GN=TPSB2 PE=1 SV=2	sp|P0DTD2|ORF9B_SARS2 ORF9b protein OS=Severe acute respiratory syndrome coronavirus 2 OX=2697049 GN=9b PE=1 SV=1	4.09565	0	0.00934797	2.73136
-2.374	sp|Q9NP78|ABCB9_HUMAN ATP-binding cassette sub-family B member 9 OS=Homo sapiens (Human) OX=9606 GN=ABCB9 PE=1 SV=1	nsp1_SARS_CoV_2	4.90973	0	1.28827e-06	2.72087
-2.374	sp|Q9P015|RM15_HUMAN 39S ribosomal protein L15, mitochondrial OS=Homo sapiens (Human) OX=9606 GN=MRPL15 PE=1 SV=1	nsp5(proteinase)_SARS_CoV_2	4.16426	0.00445772	4.47934e-05	2.69071
-2.374	sp|Q96ID5|IGS21_HUMAN Immunoglobulin superfamily member 21 OS=Homo sapiens (Human) OX=9606 GN=IGSF21 PE=2 SV=1	Methyltransferase_SARS_CoV_2	3.55817	0	0.146239	1.70855
-2.374	sp|Q8IYB7|DI3L2_HUMAN DIS3-like exonuclease 2 OS=Homo sapiens (Human) OX=9606 GN=DIS3L2 PE=1 SV=4	nsp11_SARS_CoV_2	3.86596	0	0.000217178	2.7682
-2.374	sp|Q499Z4|ZN672_HUMAN Zinc finger protein 672 OS=Homo sapiens (Human) OX=9606 GN=ZNF672 PE=1 SV=2	sp|P0DTD8|NS7B_SARS2 ORF7b protein OS=Severe acute respiratory syndrome coronavirus 2 OX=2697049 GN=7b PE=1 SV=1	7.17308	0	0.335551	5.84974
-2.374	sp|P52429|DGKE_HUMAN Diacylglycerol kinase epsilon OS=Homo sapiens (Human) OX=9606 GN=DGKE PE=1 SV=1	nsp5(proteinase)_SARS_CoV_2	3.78822	0	0.321092	2.59055
-2.374	sp|P08246|ELNE_HUMAN Neutrophil elastase OS=Homo sapiens (Human) OX=9606 GN=ELANE PE=1 SV=1	Endoribonuclease_SARS_CoV_2	4.13787	0	0.0864635	1.99871
-2.374	sp|O00299|CLIC1_HUMAN Chloride intracellular channel protein 1 OS=Homo sapiens (Human) OX=9606 GN=CLIC1 PE=1 SV=4	sp|P0DTC4|VEMP_SARS2 Envelope small membrane protein OS=Severe acute respiratory syndrome coronavirus 2 OX=2697049 GN=E PE=1 SV=1	3.84602	0	0.0148193	2.64669
-2.374	sp|Q9H1D9|RPC6_HUMAN DNA-directed RNA polymerase III subunit RPC6 OS=Homo sapiens (Human) OX=9606 GN=POLR3F PE=1 SV=1	Methyltransferase_SARS_CoV_2	4.56952	0	2.12054e-05	2.7996
-2.374	sp|Q92633|LPAR1_HUMAN Lysophosphatidic acid receptor 1 OS=Homo sapiens (Human) OX=9606 GN=LPAR1 PE=1 SV=3	sp|P0DTD2|ORF9B_SARS2 ORF9b protein OS=Severe acute respiratory syndrome coronavirus 2 OX=2697049 GN=9b PE=1 SV=1	4.36969	0	0.034368	2.51735
-2.374	sp|P57105|SYJ2B_HUMAN Synaptojanin-2-binding protein OS=Homo sapiens (Human) OX=9606 GN=SYNJ2BP PE=1 SV=2	nsp10_SARS_CoV_2	4.17238	0	0.00742946	2.7539
-2.374	sp|Q15019|SEPT2_HUMAN Septin-2 OS=Homo sapiens (Human) OX=9606 GN=SEPTIN2 PE=1 SV=1	sp|P0DTC2|SPIKE_SARS2 Spike glycoprotein OS=Severe acute respiratory syndrome coronavirus 2 OX=2697049 GN=S PE=1 SV=1	6.06495	0	0.00847223	5.05794
-2.374	sp|P46734|MP2K3_HUMAN Dual specificity mitogen-activated protein kinase kinase 3 OS=Homo sapiens (Human) OX=9606 GN=MAP2K3 PE=1 SV=2	Endoribonuclease_SARS_CoV_2	3.79967	0.0189779	0.045582	2.0135
-2.374	sp|Q96HE7|ERO1A_HUMAN ERO1-like protein alpha OS=Homo sapiens (Human) OX=9606 GN=ERO1A PE=1 SV=2	nsp11_SARS_CoV_2	5.1543	0	0.000131014	2.63555
-2.374	sp|Q5T2W1|NHRF3_HUMAN Na(+)/H(+) exchange regulatory cofactor NHE-RF3 OS=Homo sapiens (Human) OX=9606 GN=PDZK1 PE=1 SV=2	nsp9_SARS_CoV_2	3.97424	0	0.000466619	2.78809
-2.374	sp|P38117|ETFB_HUMAN Electron transfer flavoprotein subunit beta OS=Homo sapiens (Human) OX=9606 GN=ETFB PE=1 SV=3	sp|P0DTC9|NCAP_SARS2 Nucleoprotein OS=Severe acute respiratory syndrome coronavirus 2 OX=2697049 GN=N PE=1 SV=1	4.54306	0.00770837	0.00012504	2.59369
-2.374	sp|P12694|ODBA_HUMAN 2-oxoisovalerate dehydrogenase subunit alpha, mitochondrial OS=Homo sapiens (Human) OX=9606 GN=BCKDHA PE=1 SV=2	nsp2_SARS_CoV_2	4.96196	0	0.0249636	2.51341
-2.374	sp|Q8N4Q0|PTGR3_HUMAN Prostaglandin reductase 3 OS=Homo sapiens (Human) OX=9606 GN=ZADH2 PE=1 SV=1	nsp7_SARS_CoV_2	4.41562	0	4.2639e-05	2.81632
-2.374	sp|Q8N112|LSME2_HUMAN Leucine-rich single-pass membrane protein 2 OS=Homo sapiens (Human) OX=9606 GN=LSMEM2 PE=1 SV=1	nsp1_SARS_CoV_2	4.83785	0	3.47241e-06	2.74149
-2.374	sp|Q96IV0|NGLY1_HUMAN Peptide-N(4)-(N-acetyl-beta-glucosaminyl)asparagine amidase OS=Homo sapiens (Human) OX=9606 GN=NGLY1 PE=1 SV=1	nsp4_SARS_CoV_2	4.37216	0	0.009573	2.73786
-2.374	sp|P01042|KNG1_HUMAN Kininogen-1 OS=Homo sapiens (Human) OX=9606 GN=KNG1 PE=1 SV=2	nsp6_SARS_CoV_2	4.5075	0	0.59961	2.6204
-2.374	sp|O14599|VCY2_HUMAN Testis-specific basic protein Y 2 OS=Homo sapiens (Human) OX=9606 GN=BPY2B PE=1 SV=2	nsp1_SARS_CoV_2	5.27692	0	1.18546e-07	2.58772
-2.374	sp|O75164|KDM4A_HUMAN Lysine-specific demethylase 4A OS=Homo sapiens (Human) OX=9606 GN=KDM4A PE=1 SV=2	nsp11_SARS_CoV_2	6.79683	0	0.000224203	5.50034
-2.374	sp|P54707|AT12A_HUMAN Potassium-transporting ATPase alpha chain 2 OS=Homo sapiens (Human) OX=9606 GN=ATP12A PE=1 SV=3	nsp8_SARS_CoV_2	3.79506	0	0.17755	1.64929
-2.374	sp|Q8N1F7|NUP93_HUMAN Nuclear pore complex protein Nup93 OS=Homo sapiens (Human) OX=9606 GN=NUP93 PE=1 SV=2	sp|P0DTC3|AP3A_SARS2 ORF3a protein OS=Severe acute respiratory syndrome coronavirus 2 OX=2697049 GN=3a PE=1 SV=1	4.03299	0	0.305812	2.25378
-2.374	sp|Q8TED9|AF1L1_HUMAN Actin filament-associated protein 1-like 1 OS=Homo sapiens (Human) OX=9606 GN=AFAP1L1 PE=1 SV=2	Endoribonuclease_SARS_CoV_2	4.55405	0	0.0292414	2.5518
-2.374	sp|Q9BV81|EMC6_HUMAN ER membrane protein complex subunit 6 OS=Homo sapiens (Human) OX=9606 GN=EMC6 PE=1 SV=1	nsp1_SARS_CoV_2	4.96776	0	1.9704e-09	2.70233
-2.374	sp|Q9BZE3|BARH1_HUMAN BarH-like 1 homeobox protein OS=Homo sapiens (Human) OX=9606 GN=BARHL1 PE=2 SV=1	nsp7_SARS_CoV_2	5.74438	0	2.02466e-06	4.81662
-2.374	sp|Q5JVX7|CA141_HUMAN Uncharacterized protein C1orf141 OS=Homo sapiens (Human) OX=9606 GN=C1orf141 PE=2 SV=1	sp|P0DTF1|ORF3B_SARS2 ORF3b protein OS=Severe acute respiratory syndrome coronavirus 2 OX=2697049 PE=4 SV=1	5.49301	0.00123845	0.321095	2.349
-2.374	sp|Q7KZ85|SPT6H_HUMAN Transcription elongation factor SPT6 OS=Homo sapiens (Human) OX=9606 GN=SUPT6H PE=1 SV=2	sp|P0DTD8|NS7B_SARS2 ORF7b protein OS=Severe acute respiratory syndrome coronavirus 2 OX=2697049 GN=7b PE=1 SV=1	6.4403	0.00959835	0.05054	5.74825
-2.374	sp|Q5GAN4|RNS12_HUMAN Probable inactive ribonuclease-like protein 12 OS=Homo sapiens (Human) OX=9606 GN=RNASE12 PE=2 SV=1	nsp11_SARS_CoV_2	4.41026	0	2.32987e-05	2.8167
-2.374	sp|Q9BYV9|BACH2_HUMAN Transcription regulator protein BACH2 OS=Homo sapiens (Human) OX=9606 GN=BACH2 PE=1 SV=1	nsp11_SARS_CoV_2	6.83549	0.0153818	2.09125e-06	5.80157
-2.374	sp|P31268|HXA7_HUMAN Homeobox protein Hox-A7 OS=Homo sapiens (Human) OX=9606 GN=HOXA7 PE=1 SV=3	nsp7_SARS_CoV_2	5.1402	0	0.000362156	4.50992
-2.374	sp|Q9BY31|ZN717_HUMAN Zinc finger protein 717 OS=Homo sapiens (Human) OX=9606 GN=ZNF717 PE=2 SV=2	sp|P0DTD3|ORF9C_SARS2 ORF9c protein OS=Severe acute respiratory syndrome coronavirus 2 OX=2697049 GN=9c PE=3 SV=1	6.73351	0	8.41072e-08	5.45482
-2.374	sp|Q9Y265|RUVB1_HUMAN RuvB-like 1 OS=Homo sapiens (Human) OX=9606 GN=RUVBL1 PE=1 SV=1	nsp7_SARS_CoV_2	5.86541	0	0.0641106	5.4084
-2.374	sp|P19075|TSN8_HUMAN Tetraspanin-8 OS=Homo sapiens (Human) OX=9606 GN=TSPAN8 PE=1 SV=1	nsp1_SARS_CoV_2	4.96733	0	8.55614e-06	2.70233
-2.374	sp|Q9NYT6|ZN226_HUMAN Zinc finger protein 226 OS=Homo sapiens (Human) OX=9606 GN=ZNF226 PE=2 SV=2	nsp11_SARS_CoV_2	7.66786	0	0.00513734	6.17332
-2.374	sp|Q15198|PGFRL_HUMAN Platelet-derived growth factor receptor-like protein OS=Homo sapiens (Human) OX=9606 GN=PDGFRL PE=1 SV=1	sp|P0DTD2|ORF9B_SARS2 ORF9b protein OS=Severe acute respiratory syndrome coronavirus 2 OX=2697049 GN=9b PE=1 SV=1	4.08634	0	1.7116e-05	2.80804
-2.374	sp|P61925|IPKA_HUMAN cAMP-dependent protein kinase inhibitor alpha OS=Homo sapiens (Human) OX=9606 GN=PKIA PE=1 SV=2	nsp10_SARS_CoV_2	4.66012	0	0.00017221	2.78223
-2.374	sp|Q5T7P8|SYT6_HUMAN Synaptotagmin-6 OS=Homo sapiens (Human) OX=9606 GN=SYT6 PE=1 SV=3	nsp1_SARS_CoV_2	4.63373	0	5.53265e-07	2.78863
-2.374	sp|Q4KMP7|TB10B_HUMAN TBC1 domain family member 10B OS=Homo sapiens (Human) OX=9606 GN=TBC1D10B PE=1 SV=3	RdRp_SARS_CoV_2	4.84932	0	0.000931578	2.73109
-2.374	sp|P25786|PSA1_HUMAN Proteasome subunit alpha type-1 OS=Homo sapiens (Human) OX=9606 GN=PSMA1 PE=1 SV=1	nsp7_SARS_CoV_2	6.65146	0	0.00228083	5.4084
-2.374	sp|Q14914|PTGR1_HUMAN Prostaglandin reductase 1 OS=Homo sapiens (Human) OX=9606 GN=PTGR1 PE=1 SV=2	sp|P0DTC2|SPIKE_SARS2 Spike glycoprotein OS=Severe acute respiratory syndrome coronavirus 2 OX=2697049 GN=S PE=1 SV=1	4.32547	0	5.23649e-07	2.82027
-2.374	sp|Q53H12|AGK_HUMAN Acylglycerol kinase, mitochondrial OS=Homo sapiens (Human) OX=9606 GN=AGK PE=1 SV=2	sp|P0DTD3|ORF9C_SARS2 ORF9c protein OS=Severe acute respiratory syndrome coronavirus 2 OX=2697049 GN=9c PE=3 SV=1	4.7581	0	0.00182137	2.74777
-2.374	sp|O43680|TCF21_HUMAN Transcription factor 21 OS=Homo sapiens (Human) OX=9606 GN=TCF21 PE=1 SV=2	nsp10_SARS_CoV_2	4.11563	0	0.000443895	2.80762
-2.374	sp|O14793|GDF8_HUMAN Growth/differentiation factor 8 OS=Homo sapiens (Human) OX=9606 GN=MSTN PE=1 SV=1	nsp8_SARS_CoV_2	4.4817	0	0.0111896	2.71657
-2.374	sp|A5D8V7|CC151_HUMAN Coiled-coil domain-containing protein 151 OS=Homo sapiens (Human) OX=9606 GN=CCDC151 PE=1 SV=1	sp|P0DTF1|ORF3B_SARS2 ORF3b protein OS=Severe acute respiratory syndrome coronavirus 2 OX=2697049 PE=4 SV=1	4.66233	0	0.00235993	2.76415
-2.374	sp|P61019|RAB2A_HUMAN Ras-related protein Rab-2A OS=Homo sapiens (Human) OX=9606 GN=RAB2A PE=1 SV=1	sp|P0DTC8|NS8_SARS2 ORF8 protein OS=Severe acute respiratory syndrome coronavirus 2 OX=2697049 GN=8 PE=1 SV=1	4.19589	0	0.00923028	2.73951
-2.374	sp|Q96EY9|ADAT3_HUMAN Probable inactive tRNA-specific adenosine deaminase-like protein 3 OS=Homo sapiens (Human) OX=9606 GN=ADAT3 PE=1 SV=1	Endoribonuclease_SARS_CoV_2	5.83436	0	1.17528e-05	2.3326
-2.374	sp|Q8IY63|AMOL1_HUMAN Angiomotin-like protein 1 OS=Homo sapiens (Human) OX=9606 GN=AMOTL1 PE=1 SV=1	nsp1_SARS_CoV_2	5.02538	0	1.48626e-08	2.68287
-2.374	sp|O60259|KLK8_HUMAN Kallikrein-8 OS=Homo sapiens (Human) OX=9606 GN=KLK8 PE=1 SV=1	nsp5(proteinase)_SARS_CoV_2	4.58378	0	0.126984	1.76832
-2.374	sp|Q14240|IF4A2_HUMAN Eukaryotic initiation factor 4A-II OS=Homo sapiens (Human) OX=9606 GN=EIF4A2 PE=1 SV=2	sp|P0DTC8|NS8_SARS2 ORF8 protein OS=Severe acute respiratory syndrome coronavirus 2 OX=2697049 GN=8 PE=1 SV=1	3.92956	0	0.000835754	4.35494
-2.374	sp|P57077|M3KCL_HUMAN MAP3K7 C-terminal-like protein OS=Homo sapiens (Human) OX=9606 GN=MAP3K7CL PE=1 SV=2	nsp4_SARS_CoV_2	4.7775	0	0.00363254	2.72888
-2.374	sp|Q96C55|ZN524_HUMAN Zinc finger protein 524 OS=Homo sapiens (Human) OX=9606 GN=ZNF524 PE=1 SV=1	nsp11_SARS_CoV_2	7.72372	0	5.21623e-06	6.1968
-2.374	sp|Q9Y5J1|UTP18_HUMAN U3 small nucleolar RNA-associated protein 18 homolog OS=Homo sapiens (Human) OX=9606 GN=UTP18 PE=1 SV=3	sp|P0DTC6|NS6_SARS2 ORF6 protein OS=Severe acute respiratory syndrome coronavirus 2 OX=2697049 GN=6 PE=1 SV=1	7.75266	0	0.113272	7.06026
-2.374	sp|Q5VYX0|RNLS_HUMAN Renalase OS=Homo sapiens (Human) OX=9606 GN=RNLS PE=1 SV=1	sp|P0DTC6|NS6_SARS2 ORF6 protein OS=Severe acute respiratory syndrome coronavirus 2 OX=2697049 GN=6 PE=1 SV=1	4.5511	0	0.000327817	2.79926
-2.374	sp|Q5BKY6|YV018_HUMAN Putative uncharacterized protein DKFZp434K191 (Fragment) OS=Homo sapiens (Human) OX=9606 GN=- PE=1 SV=1	nsp7_SARS_CoV_2	5.32235	0.0185615	0.000286623	2.16528
-2.374	sp|Q13237|KGP2_HUMAN cGMP-dependent protein kinase 2 OS=Homo sapiens (Human) OX=9606 GN=PRKG2 PE=1 SV=1	sp|P0DTC8|NS8_SARS2 ORF8 protein OS=Severe acute respiratory syndrome coronavirus 2 OX=2697049 GN=8 PE=1 SV=1	4.17138	0	0.00471119	4.35494
-2.374	sp|Q96C19|EFHD2_HUMAN EF-hand domain-containing protein D2 OS=Homo sapiens (Human) OX=9606 GN=EFHD2 PE=1 SV=1	nsp4_SARS_CoV_2	4.44922	0	0.126243	1.77582
-2.374	sp|P49286|MTR1B_HUMAN Melatonin receptor type 1B OS=Homo sapiens (Human) OX=9606 GN=MTNR1B PE=1 SV=1	nsp5(proteinase)_SARS_CoV_2	3.14658	0.0241783	0.0155134	1.93786
-2.374	sp|A0A0B4J1Y9|HV372_HUMAN Immunoglobulin heavy variable 3-72 OS=Homo sapiens (Human) OX=9606 GN=IGHV3-72 PE=3 SV=1	sp|P0DTG1|ORF3C_SARS2 ORF3c protein OS=Severe acute respiratory syndrome coronavirus 2 OX=2697049 PE=4 SV=1	7.24156	0	0.0683746	6.27477
-2.374	sp|Q15041|AR6P1_HUMAN ADP-ribosylation factor-like protein 6-interacting protein 1 OS=Homo sapiens (Human) OX=9606 GN=ARL6IP1 PE=1 SV=2	nsp2_SARS_CoV_2	4.44838	0	0.0181749	2.65892
-2.374	sp|A6NCK2|TR43B_HUMAN Tripartite motif-containing protein 43B OS=Homo sapiens (Human) OX=9606 GN=TRIM43B PE=3 SV=3	nsp7_SARS_CoV_2	6.33618	0.0278176	0.0127559	5.85411
-2.374	sp|Q9BV86|NTM1A_HUMAN N-terminal Xaa-Pro-Lys N-methyltransferase 1 OS=Homo sapiens (Human) OX=9606 GN=NTMT1 PE=1 SV=3	sp|P0DTC3|AP3A_SARS2 ORF3a protein OS=Severe acute respiratory syndrome coronavirus 2 OX=2697049 GN=3a PE=1 SV=1	5.00758	0	0.035313	2.41528
-2.374	sp|Q92618|ZN516_HUMAN Zinc finger protein 516 OS=Homo sapiens (Human) OX=9606 GN=ZNF516 PE=1 SV=1	nsp5(proteinase)_SARS_CoV_2	5.18313	0	0.0075168	2.57459
-2.374	sp|Q8WVP5|TP8L1_HUMAN Tumor necrosis factor alpha-induced protein 8-like protein 1 OS=Homo sapiens (Human) OX=9606 GN=TNFAIP8L1 PE=1 SV=2	nsp6_SARS_CoV_2	4.68734	0	0.000129621	2.77675
-2.374	sp|P10163|PRB4_HUMAN Basic salivary proline-rich protein 4 OS=Homo sapiens (Human) OX=9606 GN=PRB4 PE=1 SV=4	nsp7_SARS_CoV_2	5.17577	0	6.64318e-07	2.62772
-2.374	sp|P0DTA3|SPD11_HUMAN Putative speedy protein E11 OS=Homo sapiens (Human) OX=9606 GN=SPDYE11 PE=5 SV=1	sp|P0DTC9|NCAP_SARS2 Nucleoprotein OS=Severe acute respiratory syndrome coronavirus 2 OX=2697049 GN=N PE=1 SV=1	4.33958	0.00181083	0.0207609	2.59926
-2.374	tr|A0A494C191|A0A494C191_HUMAN Speedy/RINGO cell cycle regulator family member E8, pseudogene OS=Homo sapiens (Human) OX=9606 GN=SPDYE9P PE=3 SV=1	sp|P0DTC9|NCAP_SARS2 Nucleoprotein OS=Severe acute respiratory syndrome coronavirus 2 OX=2697049 GN=N PE=1 SV=1	4.33958	0.00181083	0.0207609	2.59926
-2.374	sp|O75157|T22D2_HUMAN TSC22 domain family protein 2 OS=Homo sapiens (Human) OX=9606 GN=TSC22D2 PE=1 SV=3	nsp9_SARS_CoV_2	3.16317	0	0.404896	1.2671
-2.374	sp|D6RCP7|U17LJ_HUMAN Ubiquitin carboxyl-terminal hydrolase 17-like protein 19 OS=Homo sapiens (Human) OX=9606 GN=USP17L19 PE=3 SV=1	sp|P0DTC9|NCAP_SARS2 Nucleoprotein OS=Severe acute respiratory syndrome coronavirus 2 OX=2697049 GN=N PE=1 SV=1	5.03518	0	0.0111461	2.59926
-2.374	sp|Q15726|KISS1_HUMAN Metastasis-suppressor KiSS-1 OS=Homo sapiens (Human) OX=9606 GN=KISS1 PE=1 SV=4	nsp1_SARS_CoV_2	5.05401	0	0.00267882	2.65404
-2.374	sp|O43674|NDUB5_HUMAN NADH dehydrogenase [ubiquinone] 1 beta subcomplex subunit 5, mitochondrial OS=Homo sapiens (Human) OX=9606 GN=NDUFB5 PE=1 SV=1	sp|P0DTC5|VME1_SARS2 Membrane protein OS=Severe acute respiratory syndrome coronavirus 2 OX=2697049 GN=M PE=1 SV=1	4.42283	0	0.0120921	2.71318
-2.374	sp|Q6ZMY3|SPOC1_HUMAN SPOC domain-containing protein 1 OS=Homo sapiens (Human) OX=9606 GN=SPOCD1 PE=2 SV=1	Helicase_SARS_CoV_2	6.00957	0	0.801373	8.3003
-2.374	sp|Q9UHV7|MED13_HUMAN Mediator of RNA polymerase II transcription subunit 13 OS=Homo sapiens (Human) OX=9606 GN=MED13 PE=1 SV=3	sp|P0DTC9|NCAP_SARS2 Nucleoprotein OS=Severe acute respiratory syndrome coronavirus 2 OX=2697049 GN=N PE=1 SV=1	4.18747	0.00693942	0.429547	1.40451
-2.374	sp|A6NKD9|CC85C_HUMAN Coiled-coil domain-containing protein 85C OS=Homo sapiens (Human) OX=9606 GN=CCDC85C PE=1 SV=1	sp|P0DTC5|VME1_SARS2 Membrane protein OS=Severe acute respiratory syndrome coronavirus 2 OX=2697049 GN=M PE=1 SV=1	5.00342	0	0.00625001	4.50298
-2.374	sp|P55064|AQP5_HUMAN Aquaporin-5 OS=Homo sapiens (Human) OX=9606 GN=AQP5 PE=1 SV=1	nsp10_SARS_CoV_2	4.33527	0	0.000757095	2.81333
-2.374	sp|P59942|MCCD1_HUMAN Mitochondrial coiled-coil domain protein 1 OS=Homo sapiens (Human) OX=9606 GN=MCCD1 PE=1 SV=3	nsp4_SARS_CoV_2	4.40875	0	0.0103496	2.72888
-2.374	sp|Q9C0G6|DYH6_HUMAN Dynein heavy chain 6, axonemal OS=Homo sapiens (Human) OX=9606 GN=DNAH6 PE=2 SV=3	sp|P0DTC9|NCAP_SARS2 Nucleoprotein OS=Severe acute respiratory syndrome coronavirus 2 OX=2697049 GN=N PE=1 SV=1	5.10581	0.0110396	0.588209	3.26864
-2.374	sp|Q14203|DCTN1_HUMAN Dynactin subunit 1 OS=Homo sapiens (Human) OX=9606 GN=DCTN1 PE=1 SV=3	Endoribonuclease_SARS_CoV_2	3.42369	0	0.0735744	2.02601
-2.374	sp|Q53GI3|ZN394_HUMAN Zinc finger protein 394 OS=Homo sapiens (Human) OX=9606 GN=ZNF394 PE=1 SV=2	sp|P0DTC4|VEMP_SARS2 Envelope small membrane protein OS=Severe acute respiratory syndrome coronavirus 2 OX=2697049 GN=E PE=1 SV=1	6.43551	0	0.0246565	5.3901
-2.374	sp|Q9BVC3|DCC1_HUMAN Sister chromatid cohesion protein DCC1 OS=Homo sapiens (Human) OX=9606 GN=DSCC1 PE=1 SV=2	sp|P0DTC3|AP3A_SARS2 ORF3a protein OS=Severe acute respiratory syndrome coronavirus 2 OX=2697049 GN=3a PE=1 SV=1	4.19067	0	0.00846576	2.7454
-2.374	sp|Q9NVE4|CCD87_HUMAN Coiled-coil domain-containing protein 87 OS=Homo sapiens (Human) OX=9606 GN=CCDC87 PE=1 SV=2	RdRp_SARS_CoV_2	4.38388	0	0.0376207	2.48587
-2.374	tr|A0A2R8Y2Y2|A0A2R8Y2Y2_HUMAN Uncharacterized protein OS=Homo sapiens (Human) OX=9606 GN=ENSG00000226490 PE=4 SV=1	sp|P0DTC9|NCAP_SARS2 Nucleoprotein OS=Severe acute respiratory syndrome coronavirus 2 OX=2697049 GN=N PE=1 SV=1	4.43272	0	0.0753017	2.10828
-2.374	sp|Q9P1Y5|CAMP3_HUMAN Calmodulin-regulated spectrin-associated protein 3 OS=Homo sapiens (Human) OX=9606 GN=CAMSAP3 PE=1 SV=2	sp|P0DTG0|ORF3D_SARS2 ORF3d protein OS=Severe acute respiratory syndrome coronavirus 2 OX=2697049 PE=4 SV=1	5.69116	0.0102991	0.00542266	5.04831
-2.374	sp|P20264|PO3F3_HUMAN POU domain, class 3, transcription factor 3 OS=Homo sapiens (Human) OX=9606 GN=POU3F3 PE=1 SV=2	Endoribonuclease_SARS_CoV_2	3.93722	0.020345	0.00235924	2.24912
-2.374	sp|A6NDN3|GOG6B_HUMAN Golgin subfamily A member 6B OS=Homo sapiens (Human) OX=9606 GN=GOLGA6B PE=3 SV=3	nsp8_SARS_CoV_2	4.60823	0	0.000213707	2.79091
-2.374	sp|Q8TB73|NDNF_HUMAN Protein NDNF OS=Homo sapiens (Human) OX=9606 GN=NDNF PE=1 SV=2	Endoribonuclease_SARS_CoV_2	3.68037	0.0247715	0.0201614	2.02108
-2.374	sp|Q03519|TAP2_HUMAN Antigen peptide transporter 2 OS=Homo sapiens (Human) OX=9606 GN=TAP2 PE=1 SV=1	nsp11_SARS_CoV_2	5.64079	0	0.014042	4.85249
-2.374	sp|Q15847|ADIRF_HUMAN Adipogenesis regulatory factor OS=Homo sapiens (Human) OX=9606 GN=ADIRF PE=1 SV=1	nsp1_SARS_CoV_2	4.49049	0	8.79098e-08	2.80916
-2.374	sp|P05026|AT1B1_HUMAN Sodium/potassium-transporting ATPase subunit beta-1 OS=Homo sapiens (Human) OX=9606 GN=ATP1B1 PE=1 SV=1	nsp7_SARS_CoV_2	4.66913	0	0.000832799	2.77455
-2.374	sp|Q6V702|CF299_HUMAN Cilia- and flagella-associated protein 299 OS=Homo sapiens (Human) OX=9606 GN=CFAP299 PE=2 SV=4	sp|P0DTF1|ORF3B_SARS2 ORF3b protein OS=Severe acute respiratory syndrome coronavirus 2 OX=2697049 PE=4 SV=1	5.33323	0	0.0208748	2.42659
-2.374	sp|P33121|ACSL1_HUMAN Long-chain-fatty-acid--CoA ligase 1 OS=Homo sapiens (Human) OX=9606 GN=ACSL1 PE=1 SV=1	nsp9_SARS_CoV_2	3.92395	0	6.92812e-07	2.7814
-2.374	sp|Q8NBB4|ZSCA1_HUMAN Zinc finger and SCAN domain-containing protein 1 OS=Homo sapiens (Human) OX=9606 GN=ZSCAN1 PE=1 SV=2	sp|P0DTC2|SPIKE_SARS2 Spike glycoprotein OS=Severe acute respiratory syndrome coronavirus 2 OX=2697049 GN=S PE=1 SV=1	5.23913	0	0.000392379	4.55487
-2.374	tr|A0A075B6H5|A0A075B6H5_HUMAN Ig-like domain-containing protein (Fragment) OS=Homo sapiens (Human) OX=9606 GN=TRBV20OR9-2 PE=4 SV=1	nsp6_SARS_CoV_2	4.81576	0	0.543116	2.8677
-2.374	sp|Q5T749|KPRP_HUMAN Keratinocyte proline-rich protein OS=Homo sapiens (Human) OX=9606 GN=KPRP PE=1 SV=1	Methyltransferase_SARS_CoV_2	3.9834	0.0519686	0.0285276	1.30995
-2.374	sp|O75688|PPM1B_HUMAN Protein phosphatase 1B OS=Homo sapiens (Human) OX=9606 GN=PPM1B PE=1 SV=1	nsp4_SARS_CoV_2	4.6716	0	0.322961	2.64399
-2.374	sp|Q9BQC3|DPH2_HUMAN 2-(3-amino-3-carboxypropyl)histidine synthase subunit 2 OS=Homo sapiens (Human) OX=9606 GN=DPH2 PE=1 SV=1	Exoribonuclease_SARS_CoV_2	3.8077	0	0.0620436	2.21035
-2.374	sp|A6NFY4|NEMP2_HUMAN Nuclear envelope integral membrane protein 2 OS=Homo sapiens (Human) OX=9606 GN=NEMP2 PE=2 SV=3	nsp8_SARS_CoV_2	3.59393	0.0405691	0.00546857	1.66824
-2.374	sp|Q99502|EYA1_HUMAN Eyes absent homolog 1 OS=Homo sapiens (Human) OX=9606 GN=EYA1 PE=1 SV=2	sp|P0DTD8|NS7B_SARS2 ORF7b protein OS=Severe acute respiratory syndrome coronavirus 2 OX=2697049 GN=7b PE=1 SV=1	4.88898	0	0.0187055	2.58186
-2.374	sp|Q9P2E9|RRBP1_HUMAN Ribosome-binding protein 1 OS=Homo sapiens (Human) OX=9606 GN=RRBP1 PE=1 SV=5	sp|P0DTC2|SPIKE_SARS2 Spike glycoprotein OS=Severe acute respiratory syndrome coronavirus 2 OX=2697049 GN=S PE=1 SV=1	5.86723	0	2.94568e-06	2.31606
-2.374	sp|P06400|RB_HUMAN Retinoblastoma-associated protein OS=Homo sapiens (Human) OX=9606 GN=RB1 PE=1 SV=2	Exoribonuclease_SARS_CoV_2	3.56127	0	0.490533	1.7918
-2.374	sp|A8MV72|YH009_HUMAN Putative UPF0607 protein ENSP00000382826 (Fragment) OS=Homo sapiens (Human) OX=9606 GN=- PE=5 SV=2	nsp1_SARS_CoV_2	4.95141	0	0.000173278	2.70557
-2.374	sp|Q07108|CD69_HUMAN Early activation antigen CD69 OS=Homo sapiens (Human) OX=9606 GN=CD69 PE=1 SV=1	sp|P0DTF1|ORF3B_SARS2 ORF3b protein OS=Severe acute respiratory syndrome coronavirus 2 OX=2697049 PE=4 SV=1	5.73565	0	0.0825765	5.55574
-2.374	sp|P11473|VDR_HUMAN Vitamin D3 receptor OS=Homo sapiens (Human) OX=9606 GN=VDR PE=1 SV=1	sp|P0DTC5|VME1_SARS2 Membrane protein OS=Severe acute respiratory syndrome coronavirus 2 OX=2697049 GN=M PE=1 SV=1	4.35752	0	0.0196864	2.64969
-2.374	sp|Q8IZJ1|UNC5B_HUMAN Netrin receptor UNC5B OS=Homo sapiens (Human) OX=9606 GN=UNC5B PE=1 SV=2	sp|P0DTC5|VME1_SARS2 Membrane protein OS=Severe acute respiratory syndrome coronavirus 2 OX=2697049 GN=M PE=1 SV=1	4.70198	0	0.0020467	2.75793
-2.374	sp|Q9P0K7|RAI14_HUMAN Ankycorbin OS=Homo sapiens (Human) OX=9606 GN=RAI14 PE=1 SV=2	sp|P0DTC8|NS8_SARS2 ORF8 protein OS=Severe acute respiratory syndrome coronavirus 2 OX=2697049 GN=8 PE=1 SV=1	3.66989	0	0.431222	1.45133
-2.374	sp|Q8IU85|KCC1D_HUMAN Calcium/calmodulin-dependent protein kinase type 1D OS=Homo sapiens (Human) OX=9606 GN=CAMK1D PE=1 SV=1	nsp10_SARS_CoV_2	4.40725	0	0.332372	2.70942
-2.374	sp|Q9BSJ8|ESYT1_HUMAN Extended synaptotagmin-1 OS=Homo sapiens (Human) OX=9606 GN=ESYT1 PE=1 SV=1	sp|P0DTG0|ORF3D_SARS2 ORF3d protein OS=Severe acute respiratory syndrome coronavirus 2 OX=2697049 PE=4 SV=1	6.53908	0	0.000969613	5.32558
-2.374	sp|P05014|IFNA4_HUMAN Interferon alpha-4 OS=Homo sapiens (Human) OX=9606 GN=IFNA4 PE=1 SV=2	sp|P0DTC3|AP3A_SARS2 ORF3a protein OS=Severe acute respiratory syndrome coronavirus 2 OX=2697049 GN=3a PE=1 SV=1	4.08624	0.0096253	0.0120264	2.4722
-2.374	sp|Q9H310|RHBG_HUMAN Ammonium transporter Rh type B OS=Homo sapiens (Human) OX=9606 GN=RHBG PE=1 SV=2	nsp9_SARS_CoV_2	3.59413	0	0.012944	2.59603
-2.374	sp|Q9Y5E4|PCDB5_HUMAN Protocadherin beta-5 OS=Homo sapiens (Human) OX=9606 GN=PCDHB5 PE=2 SV=1	sp|P0DTC4|VEMP_SARS2 Envelope small membrane protein OS=Severe acute respiratory syndrome coronavirus 2 OX=2697049 GN=E PE=1 SV=1	5.70167	0.0122692	0.000486124	5.07325
-2.374	sp|Q96C92|ENTR1_HUMAN Endosome-associated-trafficking regulator 1 OS=Homo sapiens (Human) OX=9606 GN=ENTR1 PE=1 SV=3	nsp1_SARS_CoV_2	4.86584	0	2.2998e-06	2.73265
-2.374	sp|P0CG33|GOG6D_HUMAN Golgin subfamily A member 6D OS=Homo sapiens (Human) OX=9606 GN=GOLGA6D PE=3 SV=1	nsp8_SARS_CoV_2	4.60823	0	0.000173259	2.79091
-2.374	sp|P17097|ZNF7_HUMAN Zinc finger protein 7 OS=Homo sapiens (Human) OX=9606 GN=ZNF7 PE=1 SV=1	nsp11_SARS_CoV_2	7.61918	0	0.00931003	6.15363
-2.374	sp|Q92747|ARC1A_HUMAN Actin-related protein 2/3 complex subunit 1A OS=Homo sapiens (Human) OX=9606 GN=ARPC1A PE=1 SV=2	sp|P0DTC4|VEMP_SARS2 Envelope small membrane protein OS=Severe acute respiratory syndrome coronavirus 2 OX=2697049 GN=E PE=1 SV=1	7.12338	0	0.00318746	5.74964
-2.374	sp|Q7RTM1|OTOP1_HUMAN Proton channel OTOP1 OS=Homo sapiens (Human) OX=9606 GN=OTOP1 PE=2 SV=1	nsp11_SARS_CoV_2	4.04656	0	0.0150635	2.6762
-2.374	sp|C9JR72|KBTBD_HUMAN Kelch repeat and BTB domain-containing protein 13 OS=Homo sapiens (Human) OX=9606 GN=KBTBD13 PE=1 SV=1	sp|P0DTC4|VEMP_SARS2 Envelope small membrane protein OS=Severe acute respiratory syndrome coronavirus 2 OX=2697049 GN=E PE=1 SV=1	7.12338	0	0.00200281	5.74447
-2.374	sp|Q969R2|OSBP2_HUMAN Oxysterol-binding protein 2 OS=Homo sapiens (Human) OX=9606 GN=OSBP2 PE=1 SV=2	sp|P0DTC5|VME1_SARS2 Membrane protein OS=Severe acute respiratory syndrome coronavirus 2 OX=2697049 GN=M PE=1 SV=1	3.94045	0	0.124342	1.76754
-2.374	sp|Q5EB52|MEST_HUMAN Mesoderm-specific transcript homolog protein OS=Homo sapiens (Human) OX=9606 GN=MEST PE=1 SV=2	RdRp_SARS_CoV_2	4.96449	0	0.0433568	2.35477
-2.374	sp|Q96AJ9|VTI1A_HUMAN Vesicle transport through interaction with t-SNAREs homolog 1A OS=Homo sapiens (Human) OX=9606 GN=VTI1A PE=1 SV=2	sp|P0DTG0|ORF3D_SARS2 ORF3d protein OS=Severe acute respiratory syndrome coronavirus 2 OX=2697049 PE=4 SV=1	6.44259	0.00846262	0.00152664	5.41614
-2.374	sp|Q96QZ0|PANX3_HUMAN Pannexin-3 OS=Homo sapiens (Human) OX=9606 GN=PANX3 PE=2 SV=1	nsp7_SARS_CoV_2	4.72027	0.00194333	0.0011772	2.70899
-2.374	sp|Q9BQD7|ANKMT_HUMAN Adenine nucleotide translocase lysine N-methyltransferase OS=Homo sapiens (Human) OX=9606 GN=ANTKMT PE=1 SV=1	nsp8_SARS_CoV_2	4.5757	0	2.13608e-06	2.79753
-2.374	sp|Q9Y2J4|AMOL2_HUMAN Angiomotin-like protein 2 OS=Homo sapiens (Human) OX=9606 GN=AMOTL2 PE=1 SV=3	nsp8_SARS_CoV_2	4.22194	0.0227238	0.327066	2.1616
-2.374	sp|P36888|FLT3_HUMAN Receptor-type tyrosine-protein kinase FLT3 OS=Homo sapiens (Human) OX=9606 GN=FLT3 PE=1 SV=2	sp|P0DTD3|ORF9C_SARS2 ORF9c protein OS=Severe acute respiratory syndrome coronavirus 2 OX=2697049 GN=9c PE=3 SV=1	6.05384	0	0.00230321	5.01638
-2.374	sp|P0DP72|VSXL2_HUMAN V-set and immunoglobulin domain-containing protein 10-like 2 OS=Homo sapiens (Human) OX=9606 GN=VSIG10L2 PE=3 SV=1	nsp1_SARS_CoV_2	4.37122	0	0.000399959	2.81458
-2.374	sp|Q9NUU7|DD19A_HUMAN ATP-dependent RNA helicase DDX19A OS=Homo sapiens (Human) OX=9606 GN=DDX19A PE=1 SV=1	sp|P0DTF1|ORF3B_SARS2 ORF3b protein OS=Severe acute respiratory syndrome coronavirus 2 OX=2697049 PE=4 SV=1	6.71319	0	0.298098	6.05236
-2.374	sp|Q12952|FOXL1_HUMAN Forkhead box protein L1 OS=Homo sapiens (Human) OX=9606 GN=FOXL1 PE=2 SV=2	RdRp_SARS_CoV_2	4.81145	0	4.58687e-06	2.7475
-2.374	sp|O95396|MOCS3_HUMAN Adenylyltransferase and sulfurtransferase MOCS3 OS=Homo sapiens (Human) OX=9606 GN=MOCS3 PE=1 SV=1	sp|P0DTC7|NS7A_SARS2 ORF7a protein OS=Severe acute respiratory syndrome coronavirus 2 OX=2697049 GN=7a PE=1 SV=1	3.83659	0	0.372343	1.71022
-2.374	sp|P20273|CD22_HUMAN B-cell receptor CD22 OS=Homo sapiens (Human) OX=9606 GN=CD22 PE=1 SV=2	nsp11_SARS_CoV_2	4.47054	0	1.76972e-07	2.81082
-2.374	sp|P54826|GAS1_HUMAN Growth arrest-specific protein 1 OS=Homo sapiens (Human) OX=9606 GN=GAS1 PE=2 SV=2	nsp1_SARS_CoV_2	4.82862	0.00871356	1.31059e-06	2.52233
-2.374	sp|Q9P1W9|PIM2_HUMAN Serine/threonine-protein kinase pim-2 OS=Homo sapiens (Human) OX=9606 GN=PIM2 PE=1 SV=1	sp|P0DTC8|NS8_SARS2 ORF8 protein OS=Severe acute respiratory syndrome coronavirus 2 OX=2697049 GN=8 PE=1 SV=1	4.17138	0	0.00461676	4.35494
-2.374	sp|Q8N4B5|PRR18_HUMAN Proline-rich protein 18 OS=Homo sapiens (Human) OX=9606 GN=PRR18 PE=2 SV=2	nsp7_SARS_CoV_2	4.32851	0	1.82142e-07	2.81919
-2.374	sp|Q8IUI8|CRLF3_HUMAN Cytokine receptor-like factor 3 OS=Homo sapiens (Human) OX=9606 GN=CRLF3 PE=1 SV=2	sp|P0DTF1|ORF3B_SARS2 ORF3b protein OS=Severe acute respiratory syndrome coronavirus 2 OX=2697049 PE=4 SV=1	5.0072	0	1.59369e-07	2.68826
-2.374	sp|O14657|TOR1B_HUMAN Torsin-1B OS=Homo sapiens (Human) OX=9606 GN=TOR1B PE=1 SV=2	sp|P0DTF1|ORF3B_SARS2 ORF3b protein OS=Severe acute respiratory syndrome coronavirus 2 OX=2697049 PE=4 SV=1	7.36075	0	0.0277683	6.05081
-2.374	sp|A4D126|ISPD_HUMAN D-ribitol-5-phosphate cytidylyltransferase OS=Homo sapiens (Human) OX=9606 GN=CRPPA PE=1 SV=2	sp|P0DTC9|NCAP_SARS2 Nucleoprotein OS=Severe acute respiratory syndrome coronavirus 2 OX=2697049 GN=N PE=1 SV=1	4.57038	0	0.00975572	2.71765
-2.374	sp|P16383|GCFC2_HUMAN GC-rich sequence DNA-binding factor 2 OS=Homo sapiens (Human) OX=9606 GN=GCFC2 PE=1 SV=2	nsp6_SARS_CoV_2	4.70734	0.018569	0.0532028	1.97539
-2.374	sp|Q9HC38|GLOD4_HUMAN Glyoxalase domain-containing protein 4 OS=Homo sapiens (Human) OX=9606 GN=GLOD4 PE=1 SV=1	sp|P0DTC9|NCAP_SARS2 Nucleoprotein OS=Severe acute respiratory syndrome coronavirus 2 OX=2697049 GN=N PE=1 SV=1	3.94881	0.0149073	0.0607527	1.99068
-2.374	sp|P07093|GDN_HUMAN Glia-derived nexin OS=Homo sapiens (Human) OX=9606 GN=SERPINE2 PE=1 SV=1	nsp9_SARS_CoV_2	5.3681	0	0.0258889	2.3778
-2.374	sp|Q9GZX7|AICDA_HUMAN Single-stranded DNA cytosine deaminase OS=Homo sapiens (Human) OX=9606 GN=AICDA PE=1 SV=1	sp|P0DTC2|SPIKE_SARS2 Spike glycoprotein OS=Severe acute respiratory syndrome coronavirus 2 OX=2697049 GN=S PE=1 SV=1	4.208	0	0.000284459	2.81483
-2.374	sp|Q9BYR2|KRA45_HUMAN Keratin-associated protein 4-5 OS=Homo sapiens (Human) OX=9606 GN=KRTAP4-5 PE=1 SV=4	sp|P0DTD2|ORF9B_SARS2 ORF9b protein OS=Severe acute respiratory syndrome coronavirus 2 OX=2697049 GN=9b PE=1 SV=1	4.3581	0	4.41354e-05	2.8179
-2.374	sp|P55773|CCL23_HUMAN C-C motif chemokine 23 OS=Homo sapiens (Human) OX=9606 GN=CCL23 PE=1 SV=3	nsp10_SARS_CoV_2	4.14375	0	0.0159588	2.67748
-2.374	sp|Q9BZJ0|CRNL1_HUMAN Crooked neck-like protein 1 OS=Homo sapiens (Human) OX=9606 GN=CRNKL1 PE=1 SV=4	nsp10_SARS_CoV_2	4.85464	0	0.547188	3.32805
-2.374	sp|Q8TCJ0|FBX25_HUMAN F-box only protein 25 OS=Homo sapiens (Human) OX=9606 GN=FBXO25 PE=1 SV=3	nsp4_SARS_CoV_2	4.80932	0	0.0133062	2.64399
-2.374	sp|Q8N6Q3|CD177_HUMAN CD177 antigen OS=Homo sapiens (Human) OX=9606 GN=CD177 PE=1 SV=2	nsp11_SARS_CoV_2	4.20412	0	0.000137561	2.81577
-2.374	sp|Q86UW8|HPLN4_HUMAN Hyaluronan and proteoglycan link protein 4 OS=Homo sapiens (Human) OX=9606 GN=HAPLN4 PE=2 SV=1	nsp9_SARS_CoV_2	4.30835	0	0.0002104	2.81748
-2.374	sp|Q8IYD2|KLD8A_HUMAN Kelch domain-containing protein 8A OS=Homo sapiens (Human) OX=9606 GN=KLHDC8A PE=1 SV=2	sp|P0DTC8|NS8_SARS2 ORF8 protein OS=Severe acute respiratory syndrome coronavirus 2 OX=2697049 GN=8 PE=1 SV=1	4.67158	0	0.00505792	2.73951
-2.374	sp|P11216|PYGB_HUMAN Glycogen phosphorylase, brain form OS=Homo sapiens (Human) OX=9606 GN=PYGB PE=1 SV=5	sp|P0DTC4|VEMP_SARS2 Envelope small membrane protein OS=Severe acute respiratory syndrome coronavirus 2 OX=2697049 GN=E PE=1 SV=1	4.8624	0.0134058	0.00735216	2.36113
-2.374	sp|P55055|NR1H2_HUMAN Oxysterols receptor LXR-beta OS=Homo sapiens (Human) OX=9606 GN=NR1H2 PE=1 SV=2	Exoribonuclease_SARS_CoV_2	4.07849	0	0.314973	2.50348
-2.374	sp|P51800|CLCKA_HUMAN Chloride channel protein ClC-Ka OS=Homo sapiens (Human) OX=9606 GN=CLCNKA PE=1 SV=1	Endoribonuclease_SARS_CoV_2	4.15582	0.0131468	0.0357935	2.23375
-2.374	sp|O60741|HCN1_HUMAN Potassium/sodium hyperpolarization-activated cyclic nucleotide-gated channel 1 OS=Homo sapiens (Human) OX=9606 GN=HCN1 PE=1 SV=3	nsp5(proteinase)_SARS_CoV_2	4.12567	0	0.0142479	2.69071
-2.374	sp|Q9UBV4|WNT16_HUMAN Protein Wnt-16 OS=Homo sapiens (Human) OX=9606 GN=WNT16 PE=2 SV=1	sp|P0DTD2|ORF9B_SARS2 ORF9b protein OS=Severe acute respiratory syndrome coronavirus 2 OX=2697049 GN=9b PE=1 SV=1	4.41795	0	0.000876297	2.80757
-2.374	tr|A0A0G2JP20|A0A0G2JP20_HUMAN PRAME family member 9/15 OS=Homo sapiens (Human) OX=9606 GN=PRAMEF9 PE=3 SV=1	Endoribonuclease_SARS_CoV_2	3.78572	0	0.056942	2.25684
-2.374	sp|Q9NWW9|PLAT2_HUMAN Phospholipase A and acyltransferase 2 OS=Homo sapiens (Human) OX=9606 GN=PLAAT2 PE=1 SV=1	nsp2_SARS_CoV_2	5.55233	0	0.000107299	2.46571
-2.374	sp|P62502|LCN6_HUMAN Epididymal-specific lipocalin-6 OS=Homo sapiens (Human) OX=9606 GN=LCN6 PE=1 SV=1	sp|P0DTD3|ORF9C_SARS2 ORF9c protein OS=Severe acute respiratory syndrome coronavirus 2 OX=2697049 GN=9c PE=3 SV=1	4.5768	0	1.92977e-06	2.79692
-2.374	sp|Q6ZTK2|YP015_HUMAN Putative uncharacterized protein LOC400499 (Fragment) OS=Homo sapiens (Human) OX=9606 GN=- PE=2 SV=1	sp|P0DTD3|ORF9C_SARS2 ORF9c protein OS=Severe acute respiratory syndrome coronavirus 2 OX=2697049 GN=9c PE=3 SV=1	5.45336	0	0.027814	2.33249
-2.374	sp|P20151|KLK2_HUMAN Kallikrein-2 OS=Homo sapiens (Human) OX=9606 GN=KLK2 PE=1 SV=1	sp|P0DTD2|ORF9B_SARS2 ORF9b protein OS=Severe acute respiratory syndrome coronavirus 2 OX=2697049 GN=9b PE=1 SV=1	4.09918	0	0.00918936	2.73136
-2.374	sp|Q6VUC0|AP2E_HUMAN Transcription factor AP-2-epsilon OS=Homo sapiens (Human) OX=9606 GN=TFAP2E PE=2 SV=1	sp|P0DTG1|ORF3C_SARS2 ORF3c protein OS=Severe acute respiratory syndrome coronavirus 2 OX=2697049 PE=4 SV=1	5.07384	0	0.59227	3.55359
-2.374	sp|Q96M95|CCD42_HUMAN Coiled-coil domain-containing protein 42 OS=Homo sapiens (Human) OX=9606 GN=CCDC42 PE=1 SV=2	sp|P0DTC3|AP3A_SARS2 ORF3a protein OS=Severe acute respiratory syndrome coronavirus 2 OX=2697049 GN=3a PE=1 SV=1	5.14358	0	0.00147968	2.62919
-2.374	sp|P51508|ZNF81_HUMAN Zinc finger protein 81 OS=Homo sapiens (Human) OX=9606 GN=ZNF81 PE=1 SV=3	sp|P0DTD3|ORF9C_SARS2 ORF9c protein OS=Severe acute respiratory syndrome coronavirus 2 OX=2697049 GN=9c PE=3 SV=1	6.73216	0	2.14825e-05	5.45482
-2.374	sp|Q9Y5R2|MMP24_HUMAN Matrix metalloproteinase-24 OS=Homo sapiens (Human) OX=9606 GN=MMP24 PE=2 SV=1	nsp5(proteinase)_SARS_CoV_2	4.32561	0.00926417	3.15993e-05	2.56501
-2.374	sp|Q9NX01|TXN4B_HUMAN Thioredoxin-like protein 4B OS=Homo sapiens (Human) OX=9606 GN=TXNL4B PE=1 SV=1	sp|P0DTC8|NS8_SARS2 ORF8 protein OS=Severe acute respiratory syndrome coronavirus 2 OX=2697049 GN=8 PE=1 SV=1	3.70482	0	0.0112811	2.6399
-2.374	sp|Q99676|ZN184_HUMAN Zinc finger protein 184 OS=Homo sapiens (Human) OX=9606 GN=ZNF184 PE=1 SV=4	nsp5(proteinase)_SARS_CoV_2	5.17143	0	0.00606531	2.58781
-2.374	sp|O75638|CTAG2_HUMAN Cancer/testis antigen 2 OS=Homo sapiens (Human) OX=9606 GN=CTAG2 PE=1 SV=3	nsp8_SARS_CoV_2	4.1125	0	0.0102172	2.72378
-2.374	sp|Q8N184|ZN567_HUMAN Zinc finger protein 567 OS=Homo sapiens (Human) OX=9606 GN=ZNF567 PE=1 SV=3	nsp5(proteinase)_SARS_CoV_2	4.92788	0	0.00310458	2.69071
-2.374	sp|Q9H6F5|CCD86_HUMAN Coiled-coil domain-containing protein 86 OS=Homo sapiens (Human) OX=9606 GN=CCDC86 PE=1 SV=1	RdRp_SARS_CoV_2	4.15472	0	0.000769218	2.80686
-2.374	sp|Q99676|ZN184_HUMAN Zinc finger protein 184 OS=Homo sapiens (Human) OX=9606 GN=ZNF184 PE=1 SV=4	sp|P0DTD3|ORF9C_SARS2 ORF9c protein OS=Severe acute respiratory syndrome coronavirus 2 OX=2697049 GN=9c PE=3 SV=1	6.73216	0	6.37208e-07	5.45482
-2.374	sp|Q06732|ZN33B_HUMAN Zinc finger protein 33B OS=Homo sapiens (Human) OX=9606 GN=ZNF33B PE=1 SV=2	sp|P0DTD3|ORF9C_SARS2 ORF9c protein OS=Severe acute respiratory syndrome coronavirus 2 OX=2697049 GN=9c PE=3 SV=1	6.73216	0	1.61576e-08	5.45482
-2.374	sp|P51523|ZNF84_HUMAN Zinc finger protein 84 OS=Homo sapiens (Human) OX=9606 GN=ZNF84 PE=1 SV=2	sp|P0DTD3|ORF9C_SARS2 ORF9c protein OS=Severe acute respiratory syndrome coronavirus 2 OX=2697049 GN=9c PE=3 SV=1	6.73216	0	3.45076e-09	5.45482
-2.374	sp|Q9BXW7|HDHD5_HUMAN Haloacid dehalogenase-like hydrolase domain-containing 5 OS=Homo sapiens (Human) OX=9606 GN=HDHD5 PE=1 SV=1	RdRp_SARS_CoV_2	4.57881	0	0.0191345	2.63648
-2.374	sp|Q8NH93|OR1L3_HUMAN Olfactory receptor 1L3 OS=Homo sapiens (Human) OX=9606 GN=OR1L3 PE=1 SV=1	nsp5(proteinase)_SARS_CoV_2	3.83777	0.0232593	0.0310315	2.01865
-2.374	sp|Q6ISB3|GRHL2_HUMAN Grainyhead-like protein 2 homolog OS=Homo sapiens (Human) OX=9606 GN=GRHL2 PE=1 SV=1	Helicase_SARS_CoV_2	6.33115	0	0.0655277	5.66663
-2.374	tr|Q6YL49|Q6YL49_HUMAN Uncharacterized protein OS=Homo sapiens (Human) OX=9606 GN=ENSG00000276565 PE=2 SV=1	nsp7_SARS_CoV_2	3.67038	0	1.71524e-05	2.71454
-2.374	sp|Q6J4K2|NCLX_HUMAN Mitochondrial sodium/calcium exchanger protein OS=Homo sapiens (Human) OX=9606 GN=SLC8B1 PE=1 SV=2	nsp1_SARS_CoV_2	4.25899	0.00779165	1.77468e-06	2.60363
-2.374	sp|P31146|COR1A_HUMAN Coronin-1A OS=Homo sapiens (Human) OX=9606 GN=CORO1A PE=1 SV=4	sp|P0DTC4|VEMP_SARS2 Envelope small membrane protein OS=Severe acute respiratory syndrome coronavirus 2 OX=2697049 GN=E PE=1 SV=1	7.12338	0	0.00308597	5.74964
-2.374	sp|P0CJ87|DU4L4_HUMAN Double homeobox protein 4-like protein 4 OS=Homo sapiens (Human) OX=9606 GN=DUX4L4 PE=3 SV=1	nsp5(proteinase)_SARS_CoV_2	5.24871	0	0.000122628	2.59696
-2.374	sp|Q9UKI2|BORG2_HUMAN Cdc42 effector protein 3 OS=Homo sapiens (Human) OX=9606 GN=CDC42EP3 PE=1 SV=1	nsp8_SARS_CoV_2	4.1336	0	0.0122318	2.70826
-2.374	sp|P14060|3BHS1_HUMAN 3 beta-hydroxysteroid dehydrogenase/Delta 5-->4-isomerase type 1 OS=Homo sapiens (Human) OX=9606 GN=HSD3B1 PE=1 SV=2	nsp7_SARS_CoV_2	4.37971	0	8.04536e-05	2.81605
-2.374	sp|P49642|PRI1_HUMAN DNA primase small subunit OS=Homo sapiens (Human) OX=9606 GN=PRIM1 PE=1 SV=1	sp|P0DTC3|AP3A_SARS2 ORF3a protein OS=Severe acute respiratory syndrome coronavirus 2 OX=2697049 GN=3a PE=1 SV=1	4.11587	0	0.116614	1.79718
-2.374	sp|P23975|SC6A2_HUMAN Sodium-dependent noradrenaline transporter OS=Homo sapiens (Human) OX=9606 GN=SLC6A2 PE=1 SV=1	RdRp_SARS_CoV_2	4.78563	0	0.0184785	2.60672
-2.374	sp|Q9Y6R1|S4A4_HUMAN Electrogenic sodium bicarbonate cotransporter 1 OS=Homo sapiens (Human) OX=9606 GN=SLC4A4 PE=1 SV=1	sp|P0DTG0|ORF3D_SARS2 ORF3d protein OS=Severe acute respiratory syndrome coronavirus 2 OX=2697049 PE=4 SV=1	6.52334	0	0.0227552	5.43534
-2.374	sp|A6NMX2|I4E1B_HUMAN Eukaryotic translation initiation factor 4E type 1B OS=Homo sapiens (Human) OX=9606 GN=EIF4E1B PE=1 SV=3	nsp7_SARS_CoV_2	5.06066	0	0.00531021	2.632
-2.374	sp|Q8TB52|FBX30_HUMAN F-box only protein 30 OS=Homo sapiens (Human) OX=9606 GN=FBXO30 PE=1 SV=3	nsp11_SARS_CoV_2	6.50623	0	1.17026e-05	5.29929
-2.374	sp|P29973|CNGA1_HUMAN cGMP-gated cation channel alpha-1 OS=Homo sapiens (Human) OX=9606 GN=CNGA1 PE=1 SV=3	sp|P0DTC9|NCAP_SARS2 Nucleoprotein OS=Severe acute respiratory syndrome coronavirus 2 OX=2697049 GN=N PE=1 SV=1	4.7609	0	0.33568	2.6253
-2.374	sp|P78524|DEN2B_HUMAN DENN domain-containing protein 2B OS=Homo sapiens (Human) OX=9606 GN=DENND2B PE=1 SV=3	Methyltransferase_SARS_CoV_2	3.97734	0.0284682	0.0341945	1.89425
-2.374	sp|Q9P086|MED11_HUMAN Mediator of RNA polymerase II transcription subunit 11 OS=Homo sapiens (Human) OX=9606 GN=MED11 PE=1 SV=2	nsp6_SARS_CoV_2	4.68734	0	0.000185408	2.77476
-2.374	sp|O43504|LTOR5_HUMAN Ragulator complex protein LAMTOR5 OS=Homo sapiens (Human) OX=9606 GN=LAMTOR5 PE=1 SV=1	tr|A0A663DJA2|A0A663DJA2_SARS2 ORF10 protein OS=Severe acute respiratory syndrome coronavirus 2 OX=2697049 GN=ORF10 PE=4 SV=1	5.76249	0.00718133	0.00801682	5.0299
-2.374	sp|Q14573|ITPR3_HUMAN Inositol 1,4,5-trisphosphate receptor type 3 OS=Homo sapiens (Human) OX=9606 GN=ITPR3 PE=1 SV=2	Helicase_SARS_CoV_2	3.74652	0	0.611566	1.80335
-2.374	sp|O14929|HAT1_HUMAN Histone acetyltransferase type B catalytic subunit OS=Homo sapiens (Human) OX=9606 GN=HAT1 PE=1 SV=1	sp|P0DTC9|NCAP_SARS2 Nucleoprotein OS=Severe acute respiratory syndrome coronavirus 2 OX=2697049 GN=N PE=1 SV=1	4.62888	0	0.0236267	2.59071
-2.374	sp|A0A286YEX9|SCGRX_HUMAN Small cysteine and glycine repeat-containing protein 10 OS=Homo sapiens (Human) OX=9606 GN=SCYGR10 PE=1 SV=1	sp|P0DTC9|NCAP_SARS2 Nucleoprotein OS=Severe acute respiratory syndrome coronavirus 2 OX=2697049 GN=N PE=1 SV=1	5.15063	0.0103851	0.000535854	2.39715
-2.374	sp|P0C7X1|TBC3H_HUMAN TBC1 domain family member 3H OS=Homo sapiens (Human) OX=9606 GN=TBC1D3H PE=2 SV=3	sp|P0DTC5|VME1_SARS2 Membrane protein OS=Severe acute respiratory syndrome coronavirus 2 OX=2697049 GN=M PE=1 SV=1	4.5037	0	0.0671449	2.18712
-2.374	sp|P49918|CDN1C_HUMAN Cyclin-dependent kinase inhibitor 1C OS=Homo sapiens (Human) OX=9606 GN=CDKN1C PE=1 SV=1	RdRp_SARS_CoV_2	4.73615	0	6.36226e-05	2.76483
-2.374	sp|Q8IUB9|KR191_HUMAN Keratin-associated protein 19-1 OS=Homo sapiens (Human) OX=9606 GN=KRTAP19-1 PE=1 SV=2	Endoribonuclease_SARS_CoV_2	2.97958	0.0283747	0.110449	1.26818
-2.374	sp|P06132|DCUP_HUMAN Uroporphyrinogen decarboxylase OS=Homo sapiens (Human) OX=9606 GN=UROD PE=1 SV=2	nsp7_SARS_CoV_2	5.47571	0	6.09533e-07	2.50062
-2.374	sp|A6NIV6|LRIQ4_HUMAN Leucine-rich repeat and IQ domain-containing protein 4 OS=Homo sapiens (Human) OX=9606 GN=LRRIQ4 PE=4 SV=2	sp|P0DTC2|SPIKE_SARS2 Spike glycoprotein OS=Severe acute respiratory syndrome coronavirus 2 OX=2697049 GN=S PE=1 SV=1	4.94189	0	1.26798e-05	2.70862
-2.374	sp|Q96S94|CCNL2_HUMAN Cyclin-L2 OS=Homo sapiens (Human) OX=9606 GN=CCNL2 PE=1 SV=1	Exoribonuclease_SARS_CoV_2	3.98384	0	0.0227998	2.60073
-2.374	sp|P0CJ90|DU4L7_HUMAN Double homeobox protein 4-like protein 7 OS=Homo sapiens (Human) OX=9606 GN=DUX4L7 PE=3 SV=1	nsp5(proteinase)_SARS_CoV_2	5.24871	0	8.85243e-05	2.59696
-2.374	sp|P0CJ89|DU4L6_HUMAN Double homeobox protein 4-like protein 6 OS=Homo sapiens (Human) OX=9606 GN=DUX4L6 PE=3 SV=1	nsp5(proteinase)_SARS_CoV_2	5.24871	0	8.85243e-05	2.59696
-2.374	sp|P0CJ88|DU4L5_HUMAN Double homeobox protein 4-like protein 5 OS=Homo sapiens (Human) OX=9606 GN=DUX4L5 PE=3 SV=1	nsp5(proteinase)_SARS_CoV_2	5.24871	0	8.85243e-05	2.59696
-2.374	sp|P0CJ86|DU4L3_HUMAN Double homeobox protein 4-like protein 3 OS=Homo sapiens (Human) OX=9606 GN=DUX4L3 PE=3 SV=1	nsp5(proteinase)_SARS_CoV_2	5.24871	0	8.85243e-05	2.59696
-2.374	sp|P0CJ85|DU4L2_HUMAN Double homeobox protein 4-like protein 2 OS=Homo sapiens (Human) OX=9606 GN=DUX4L2 PE=3 SV=1	nsp5(proteinase)_SARS_CoV_2	5.24871	0	8.85243e-05	2.59696
-2.374	sp|Q9UBX2|DUX4_HUMAN Double homeobox protein 4 OS=Homo sapiens (Human) OX=9606 GN=DUX4 PE=1 SV=2	nsp5(proteinase)_SARS_CoV_2	5.24871	0	8.81123e-05	2.59696
-2.374	sp|Q12968|NFAC3_HUMAN Nuclear factor of activated T-cells, cytoplasmic 3 OS=Homo sapiens (Human) OX=9606 GN=NFATC3 PE=1 SV=1	nsp1_SARS_CoV_2	5.48048	0	7.75724e-10	2.49847
-2.374	sp|P55273|CDN2D_HUMAN Cyclin-dependent kinase 4 inhibitor D OS=Homo sapiens (Human) OX=9606 GN=CDKN2D PE=1 SV=1	sp|P0DTC5|VME1_SARS2 Membrane protein OS=Severe acute respiratory syndrome coronavirus 2 OX=2697049 GN=M PE=1 SV=1	7.90576	0	1.71641e-06	1.25947
-2.374	sp|Q9P015|RM15_HUMAN 39S ribosomal protein L15, mitochondrial OS=Homo sapiens (Human) OX=9606 GN=MRPL15 PE=1 SV=1	Exoribonuclease_SARS_CoV_2	4.56959	0.00477128	0.000361342	2.6643
-2.374	sp|Q53F39|MPPE1_HUMAN Metallophosphoesterase 1 OS=Homo sapiens (Human) OX=9606 GN=MPPE1 PE=1 SV=2	Endoribonuclease_SARS_CoV_2	3.68271	0	0.0367045	2.42478
-2.374	sp|Q6GTX8|LAIR1_HUMAN Leukocyte-associated immunoglobulin-like receptor 1 OS=Homo sapiens (Human) OX=9606 GN=LAIR1 PE=1 SV=1	nsp1_SARS_CoV_2	4.65261	0	6.45482e-09	2.78304
-2.374	sp|Q6JQN1|ACD10_HUMAN Acyl-CoA dehydrogenase family member 10 OS=Homo sapiens (Human) OX=9606 GN=ACAD10 PE=1 SV=1	nsp1_SARS_CoV_2	4.86988	0	0.000134408	2.72938
-2.374	sp|P20936|RASA1_HUMAN Ras GTPase-activating protein 1 OS=Homo sapiens (Human) OX=9606 GN=RASA1 PE=1 SV=1	nsp7_SARS_CoV_2	5.16188	0	4.89197e-05	4.51889
-2.374	tr|A0A0G2JNQ3|A0A0G2JNQ3_HUMAN RRM domain-containing protein OS=Homo sapiens (Human) OX=9606 GN=HNRNPCL2 PE=3 SV=1	sp|P0DTC4|VEMP_SARS2 Envelope small membrane protein OS=Severe acute respiratory syndrome coronavirus 2 OX=2697049 GN=E PE=1 SV=1	7.03849	0	0.053458	6.00082
-2.374	sp|Q96FQ7|CR018_HUMAN Putative uncharacterized protein encoded by LINC00526 OS=Homo sapiens (Human) OX=9606 GN=LINC00526 PE=5 SV=1	sp|P0DTD2|ORF9B_SARS2 ORF9b protein OS=Severe acute respiratory syndrome coronavirus 2 OX=2697049 GN=9b PE=1 SV=1	4.86122	0	2.73135e-07	2.73285
-2.374	sp|Q9UHW9|S12A6_HUMAN Solute carrier family 12 member 6 OS=Homo sapiens (Human) OX=9606 GN=SLC12A6 PE=1 SV=2	nsp5(proteinase)_SARS_CoV_2	3.68208	0	0.0167509	2.59055
-2.374	sp|Q5JTZ9|SYAM_HUMAN Alanine--tRNA ligase, mitochondrial OS=Homo sapiens (Human) OX=9606 GN=AARS2 PE=1 SV=1	nsp5(proteinase)_SARS_CoV_2	4.32936	0.0146416	0.000482137	2.42299
-2.374	sp|Q9BTP6|ZBED2_HUMAN Zinc finger BED domain-containing protein 2 OS=Homo sapiens (Human) OX=9606 GN=ZBED2 PE=1 SV=2	sp|P0DTC5|VME1_SARS2 Membrane protein OS=Severe acute respiratory syndrome coronavirus 2 OX=2697049 GN=M PE=1 SV=1	5.31512	0	0.00541971	4.62856
-2.374	sp|P24462|CP3A7_HUMAN Cytochrome P450 3A7 OS=Homo sapiens (Human) OX=9606 GN=CYP3A7 PE=1 SV=3	RdRp_SARS_CoV_2	3.61017	0.0194219	0.00220862	2.21953
-2.374	sp|Q8TCQ1|MARH1_HUMAN E3 ubiquitin-protein ligase MARCHF1 OS=Homo sapiens (Human) OX=9606 GN=MARCHF1 PE=1 SV=1	nsp11_SARS_CoV_2	6.1405	0	0.00607857	5.0924
-2.374	sp|P57764|GSDMD_HUMAN Gasdermin-D OS=Homo sapiens (Human) OX=9606 GN=GSDMD PE=1 SV=1	nsp11_SARS_CoV_2	4.38754	0	0.000725896	2.80982
-2.374	sp|Q9P0N9|TBCD7_HUMAN TBC1 domain family member 7 OS=Homo sapiens (Human) OX=9606 GN=TBC1D7 PE=1 SV=1	nsp10_SARS_CoV_2	4.26054	0	0.00170408	2.80363
-2.374	sp|Q96CN4|EVI5L_HUMAN EVI5-like protein OS=Homo sapiens (Human) OX=9606 GN=EVI5L PE=1 SV=1	nsp9_SARS_CoV_2	4.56714	0	0.000755067	2.79141
-2.374	tr|A0A1B0GW55|A0A1B0GW55_HUMAN Uncharacterized protein OS=Homo sapiens (Human) OX=9606 GN=ENSG00000284298 PE=4 SV=1	nsp5(proteinase)_SARS_CoV_2	5.24871	0	6.53577e-05	2.59696
-2.374	sp|Q6RFH8|DUX4C_HUMAN Double homeobox protein 4C OS=Homo sapiens (Human) OX=9606 GN=DUX4L9 PE=1 SV=1	nsp5(proteinase)_SARS_CoV_2	5.24871	0	6.21131e-05	2.59696
-2.374	sp|P39019|RS19_HUMAN 40S ribosomal protein S19 OS=Homo sapiens (Human) OX=9606 GN=RPS19 PE=1 SV=2	sp|P0DTF1|ORF3B_SARS2 ORF3b protein OS=Severe acute respiratory syndrome coronavirus 2 OX=2697049 PE=4 SV=1	5.80071	0	0.25329	6.58276
-2.374	sp|Q6ZUT1|NKAP1_HUMAN Uncharacterized protein NKAPD1 OS=Homo sapiens (Human) OX=9606 GN=NKAPD1 PE=1 SV=2	tr|A0A663DJA2|A0A663DJA2_SARS2 ORF10 protein OS=Severe acute respiratory syndrome coronavirus 2 OX=2697049 GN=ORF10 PE=4 SV=1	5.12753	0.00780107	0.0339218	2.25083
-2.374	sp|Q9H2C0|GAN_HUMAN Gigaxonin OS=Homo sapiens (Human) OX=9606 GN=GAN PE=1 SV=1	sp|P0DTC4|VEMP_SARS2 Envelope small membrane protein OS=Severe acute respiratory syndrome coronavirus 2 OX=2697049 GN=E PE=1 SV=1	7.12338	0	0.00183566	5.74447
-2.374	sp|Q9C0K7|STRAB_HUMAN STE20-related kinase adapter protein beta OS=Homo sapiens (Human) OX=9606 GN=STRADB PE=1 SV=1	sp|P0DTG1|ORF3C_SARS2 ORF3c protein OS=Severe acute respiratory syndrome coronavirus 2 OX=2697049 PE=4 SV=1	7.60819	0	0.116832	6.95872
-2.374	sp|P46663|BKRB1_HUMAN B1 bradykinin receptor OS=Homo sapiens (Human) OX=9606 GN=BDKRB1 PE=1 SV=3	nsp8_SARS_CoV_2	4.2319	0	0.064575	2.21899
-2.374	sp|Q8WXI8|CLC4D_HUMAN C-type lectin domain family 4 member D OS=Homo sapiens (Human) OX=9606 GN=CLEC4D PE=1 SV=2	nsp5(proteinase)_SARS_CoV_2	4.00619	0	0.0242696	2.59055
-2.374	sp|Q8NEH6|MNS1_HUMAN Meiosis-specific nuclear structural protein 1 OS=Homo sapiens (Human) OX=9606 GN=MNS1 PE=1 SV=2	sp|P0DTC4|VEMP_SARS2 Envelope small membrane protein OS=Severe acute respiratory syndrome coronavirus 2 OX=2697049 GN=E PE=1 SV=1	5.05636	0	8.55552e-05	2.66958
-2.374	sp|Q86U10|LPP60_HUMAN 60 kDa lysophospholipase OS=Homo sapiens (Human) OX=9606 GN=ASPG PE=1 SV=3	Endoribonuclease_SARS_CoV_2	3.95541	0	0.000227215	2.784
-2.374	sp|Q5JST6|EFHC2_HUMAN EF-hand domain-containing family member C2 OS=Homo sapiens (Human) OX=9606 GN=EFHC2 PE=1 SV=2	sp|P0DTD3|ORF9C_SARS2 ORF9c protein OS=Severe acute respiratory syndrome coronavirus 2 OX=2697049 GN=9c PE=3 SV=1	4.97255	0.0534045	0.000711608	1.32311
-2.374	sp|P41229|KDM5C_HUMAN Lysine-specific demethylase 5C OS=Homo sapiens (Human) OX=9606 GN=KDM5C PE=1 SV=2	sp|P0DTG1|ORF3C_SARS2 ORF3c protein OS=Severe acute respiratory syndrome coronavirus 2 OX=2697049 PE=4 SV=1	6.28187	0	0.607331	5.77509
-2.374	sp|P07998|RNAS1_HUMAN Ribonuclease pancreatic OS=Homo sapiens (Human) OX=9606 GN=RNASE1 PE=1 SV=4	nsp4_SARS_CoV_2	3.49611	0	0.241137	1.19808
-2.374	sp|P20813|CP2B6_HUMAN Cytochrome P450 2B6 OS=Homo sapiens (Human) OX=9606 GN=CYP2B6 PE=1 SV=1	Methyltransferase_SARS_CoV_2	3.55047	0	0.484821	1.77824
-2.374	sp|Q8NGC6|OR4KH_HUMAN Olfactory receptor 4K17 OS=Homo sapiens (Human) OX=9606 GN=OR4K17 PE=3 SV=3	nsp5(proteinase)_SARS_CoV_2	3.55075	0.0215852	0.0215165	2.06303
-2.374	sp|Q9UND3|NPIA1_HUMAN Nuclear pore complex-interacting protein family member A1 OS=Homo sapiens (Human) OX=9606 GN=NPIPA1 PE=2 SV=3	nsp10_SARS_CoV_2	3.95999	0	0.477728	1.80676
-2.374	sp|Q9UKD2|MRT4_HUMAN mRNA turnover protein 4 homolog OS=Homo sapiens (Human) OX=9606 GN=MRTO4 PE=1 SV=2	nsp8_SARS_CoV_2	4.15631	0	0.00270984	2.78989
-2.374	sp|Q6GMR7|FAAH2_HUMAN Fatty-acid amide hydrolase 2 OS=Homo sapiens (Human) OX=9606 GN=FAAH2 PE=1 SV=1	nsp10_SARS_CoV_2	3.96889	0	0.0270881	2.56083
-2.374	sp|Q8NGD1|OR4N2_HUMAN Olfactory receptor 4N2 OS=Homo sapiens (Human) OX=9606 GN=OR4N2 PE=3 SV=1	Endoribonuclease_SARS_CoV_2	3.73606	0	0.0894114	1.93506
-2.374	sp|Q8NGZ6|OR6F1_HUMAN Olfactory receptor 6F1 OS=Homo sapiens (Human) OX=9606 GN=OR6F1 PE=2 SV=1	nsp11_SARS_CoV_2	4.92031	0	0.52918	2.1952
-2.374	sp|P21695|GPDA_HUMAN Glycerol-3-phosphate dehydrogenase [NAD(+)], cytoplasmic OS=Homo sapiens (Human) OX=9606 GN=GPD1 PE=1 SV=4	nsp1_SARS_CoV_2	4.83971	0	0.000311709	2.73616
-2.374	sp|Q9UHG2|PCS1N_HUMAN ProSAAS OS=Homo sapiens (Human) OX=9606 GN=PCSK1N PE=1 SV=1	sp|P0DTC6|NS6_SARS2 ORF6 protein OS=Severe acute respiratory syndrome coronavirus 2 OX=2697049 GN=6 PE=1 SV=1	5.02998	0	2.06323e-06	2.67924
-2.374	sp|Q5JRK9|GGEE3_HUMAN Putative G antigen family E member 3 OS=Homo sapiens (Human) OX=9606 GN=PAGE2B PE=3 SV=1	sp|P0DTC8|NS8_SARS2 ORF8 protein OS=Severe acute respiratory syndrome coronavirus 2 OX=2697049 GN=8 PE=1 SV=1	5.04675	0.00417847	5.91664e-10	2.57403
-2.374	sp|A8MUA0|YB057_HUMAN Putative UPF0607 protein ENSP00000381514 (Fragment) OS=Homo sapiens (Human) OX=9606 GN=- PE=3 SV=1	nsp7_SARS_CoV_2	4.15777	0	0.00280344	2.78917
-2.374	sp|P0C0S5|H2AZ_HUMAN Histone H2A.Z OS=Homo sapiens (Human) OX=9606 GN=H2AZ1 PE=1 SV=2	tr|A0A663DJA2|A0A663DJA2_SARS2 ORF10 protein OS=Severe acute respiratory syndrome coronavirus 2 OX=2697049 GN=ORF10 PE=4 SV=1	6.134	0	0.00391651	5.07642
-2.374	sp|Q8WV37|ZN480_HUMAN Zinc finger protein 480 OS=Homo sapiens (Human) OX=9606 GN=ZNF480 PE=1 SV=2	nsp5(proteinase)_SARS_CoV_2	5.45608	0	7.11457e-05	2.50862
-2.374	sp|P20273|CD22_HUMAN B-cell receptor CD22 OS=Homo sapiens (Human) OX=9606 GN=CD22 PE=1 SV=2	sp|P0DTC6|NS6_SARS2 ORF6 protein OS=Severe acute respiratory syndrome coronavirus 2 OX=2697049 GN=6 PE=1 SV=1	4.44495	0	0.000253676	2.80953
-2.374	sp|Q9Y228|T3JAM_HUMAN TRAF3-interacting JNK-activating modulator OS=Homo sapiens (Human) OX=9606 GN=TRAF3IP3 PE=1 SV=2	Helicase_SARS_CoV_2	6.43755	0	0.54672	5.02236
-2.374	sp|Q96PV0|SYGP1_HUMAN Ras/Rap GTPase-activating protein SynGAP OS=Homo sapiens (Human) OX=9606 GN=SYNGAP1 PE=1 SV=4	sp|P0DTD8|NS7B_SARS2 ORF7b protein OS=Severe acute respiratory syndrome coronavirus 2 OX=2697049 GN=7b PE=1 SV=1	6.14919	0	0.170072	6.13157
-2.374	sp|Q15029|U5S1_HUMAN 116 kDa U5 small nuclear ribonucleoprotein component OS=Homo sapiens (Human) OX=9606 GN=EFTUD2 PE=1 SV=1	sp|P0DTC5|VME1_SARS2 Membrane protein OS=Severe acute respiratory syndrome coronavirus 2 OX=2697049 GN=M PE=1 SV=1	5.18721	0	0.0320534	2.39058
-2.374	sp|Q8N6C8|LIRA3_HUMAN Leukocyte immunoglobulin-like receptor subfamily A member 3 OS=Homo sapiens (Human) OX=9606 GN=LILRA3 PE=1 SV=3	nsp1_SARS_CoV_2	4.56967	0	5.79275e-07	2.79677
-2.374	sp|Q5JPF3|AN36C_HUMAN Ankyrin repeat domain-containing protein 36C OS=Homo sapiens (Human) OX=9606 GN=ANKRD36C PE=1 SV=3	sp|P0DTD2|ORF9B_SARS2 ORF9b protein OS=Severe acute respiratory syndrome coronavirus 2 OX=2697049 GN=9b PE=1 SV=1	4.3548	0	0.381098	1.56711
-2.374	sp|Q9UKU7|ACAD8_HUMAN Isobutyryl-CoA dehydrogenase, mitochondrial OS=Homo sapiens (Human) OX=9606 GN=ACAD8 PE=1 SV=1	nsp7_SARS_CoV_2	3.49511	0	0.00028426	2.65194
-2.374	sp|Q9UJ70|NAGK_HUMAN N-acetyl-D-glucosamine kinase OS=Homo sapiens (Human) OX=9606 GN=NAGK PE=1 SV=4	nsp3_SARS_CoV_2	5.91944	0	0.00540497	4.9538
-2.374	sp|Q86UT5|NHRF4_HUMAN Na(+)/H(+) exchange regulatory cofactor NHE-RF4 OS=Homo sapiens (Human) OX=9606 GN=PDZD3 PE=1 SV=2	nsp9_SARS_CoV_2	4.31595	0	0.00649986	2.76281
-2.374	sp|Q6UXP7|F151B_HUMAN Protein FAM151B OS=Homo sapiens (Human) OX=9606 GN=FAM151B PE=1 SV=2	sp|P0DTC8|NS8_SARS2 ORF8 protein OS=Severe acute respiratory syndrome coronavirus 2 OX=2697049 GN=8 PE=1 SV=1	5.22323	0	4.17022e-05	2.60694
-2.374	sp|Q7Z418|KCNKI_HUMAN Potassium channel subfamily K member 18 OS=Homo sapiens (Human) OX=9606 GN=KCNK18 PE=1 SV=1	nsp7_SARS_CoV_2	4.76034	0	8.13144e-05	2.7583
-2.374	sp|Q9UKK9|NUDT5_HUMAN ADP-sugar pyrophosphatase OS=Homo sapiens (Human) OX=9606 GN=NUDT5 PE=1 SV=1	Endoribonuclease_SARS_CoV_2	3.8088	0	0.312752	2.4114
-2.374	sp|Q53T59|H1BP3_HUMAN HCLS1-binding protein 3 OS=Homo sapiens (Human) OX=9606 GN=HS1BP3 PE=1 SV=1	nsp6_SARS_CoV_2	4.35044	0	0.0101817	2.73073
-2.374	sp|Q86UT8|CATAC_HUMAN Centrosomal AT-AC splicing factor OS=Homo sapiens (Human) OX=9606 GN=CENATAC PE=1 SV=1	nsp4_SARS_CoV_2	5.11507	0	0.000696503	2.64399
-2.374	sp|Q96MZ0|GD1L1_HUMAN Ganglioside-induced differentiation-associated protein 1-like 1 OS=Homo sapiens (Human) OX=9606 GN=GDAP1L1 PE=2 SV=2	Exoribonuclease_SARS_CoV_2	3.00612	0.0038511	0.0917193	1.71667
-2.374	sp|Q5T292|TM273_HUMAN Transmembrane protein 273 OS=Homo sapiens (Human) OX=9606 GN=TMEM273 PE=3 SV=1	sp|P0DTC7|NS7A_SARS2 ORF7a protein OS=Severe acute respiratory syndrome coronavirus 2 OX=2697049 GN=7a PE=1 SV=1	4.99942	0	0.0201234	2.53978
-2.374	sp|Q8N335|GPD1L_HUMAN Glycerol-3-phosphate dehydrogenase 1-like protein OS=Homo sapiens (Human) OX=9606 GN=GPD1L PE=1 SV=1	sp|P0DTC2|SPIKE_SARS2 Spike glycoprotein OS=Severe acute respiratory syndrome coronavirus 2 OX=2697049 GN=S PE=1 SV=1	4.72187	0	7.41285e-06	2.76778
-2.374	sp|A0PG75|PLS5_HUMAN Phospholipid scramblase family member 5 OS=Homo sapiens (Human) OX=9606 GN=PLSCR5 PE=2 SV=2	RdRp_SARS_CoV_2	4.90789	0	0.0434087	2.3653
-2.374	sp|A6NN14|ZN729_HUMAN Zinc finger protein 729 OS=Homo sapiens (Human) OX=9606 GN=ZNF729 PE=2 SV=4	nsp7_SARS_CoV_2	6.38648	0	0.000610018	5.22247
-2.374	sp|P61328|FGF12_HUMAN Fibroblast growth factor 12 OS=Homo sapiens (Human) OX=9606 GN=FGF12 PE=1 SV=1	sp|P0DTC2|SPIKE_SARS2 Spike glycoprotein OS=Severe acute respiratory syndrome coronavirus 2 OX=2697049 GN=S PE=1 SV=1	5.6912	0	0.00214581	2.38912
-2.374	sp|Q96LB2|MRGX1_HUMAN Mas-related G-protein coupled receptor member X1 OS=Homo sapiens (Human) OX=9606 GN=MRGPRX1 PE=1 SV=1	sp|P0DTC9|NCAP_SARS2 Nucleoprotein OS=Severe acute respiratory syndrome coronavirus 2 OX=2697049 GN=N PE=1 SV=1	3.87467	0	0.0141746	2.65511
-2.374	sp|Q8TBZ2|MYBPP_HUMAN MYCBP-associated protein OS=Homo sapiens (Human) OX=9606 GN=MYCBPAP PE=1 SV=2	sp|P0DTD8|NS7B_SARS2 ORF7b protein OS=Severe acute respiratory syndrome coronavirus 2 OX=2697049 GN=7b PE=1 SV=1	6.96279	0	0.000414404	5.6214
-2.374	sp|Q9UL46|PSME2_HUMAN Proteasome activator complex subunit 2 OS=Homo sapiens (Human) OX=9606 GN=PSME2 PE=1 SV=4	sp|P0DTC9|NCAP_SARS2 Nucleoprotein OS=Severe acute respiratory syndrome coronavirus 2 OX=2697049 GN=N PE=1 SV=1	4.18574	0.00090676	0.00689813	2.73204
-2.374	sp|Q5QGS0|NEXMI_HUMAN Neurite extension and migration factor OS=Homo sapiens (Human) OX=9606 GN=NEXMIF PE=1 SV=1	nsp11_SARS_CoV_2	5.73136	0	3.36654e-05	2.38089
-2.374	sp|H3BQB6|STMD1_HUMAN Stathmin domain-containing protein 1 OS=Homo sapiens (Human) OX=9606 GN=STMND1 PE=2 SV=1	nsp8_SARS_CoV_2	4.10881	0.0263071	0.00430787	2.10109
-2.374	sp|A0A0U1RQE8|GLYLB_HUMAN Putative glycine N-acyltransferase-like protein 1B OS=Homo sapiens (Human) OX=9606 GN=GLYATL1B PE=3 SV=1	sp|P0DTC2|SPIKE_SARS2 Spike glycoprotein OS=Severe acute respiratory syndrome coronavirus 2 OX=2697049 GN=S PE=1 SV=1	3.97765	0	0.59618	2.95418
-2.374	sp|Q96ES6|MFSD3_HUMAN Major facilitator superfamily domain-containing protein 3 OS=Homo sapiens (Human) OX=9606 GN=MFSD3 PE=1 SV=1	RdRp_SARS_CoV_2	4.38882	0	0.00020624	2.81337
-2.374	sp|Q00597|FANCC_HUMAN Fanconi anemia group C protein OS=Homo sapiens (Human) OX=9606 GN=FANCC PE=1 SV=1	sp|P0DTF1|ORF3B_SARS2 ORF3b protein OS=Severe acute respiratory syndrome coronavirus 2 OX=2697049 PE=4 SV=1	4.94685	0	1.1834e-05	2.70627
-2.374	sp|Q9NYW3|TA2R7_HUMAN Taste receptor type 2 member 7 OS=Homo sapiens (Human) OX=9606 GN=TAS2R7 PE=1 SV=1	nsp1_SARS_CoV_2	3.36427	0.0383387	6.92657e-06	1.70511
-2.374	sp|Q9UHC3|ASIC3_HUMAN Acid-sensing ion channel 3 OS=Homo sapiens (Human) OX=9606 GN=ASIC3 PE=1 SV=2	nsp7_SARS_CoV_2	4.20427	0	0.05366	2.32852
-2.374	sp|Q8TAM6|ERMIN_HUMAN Ermin OS=Homo sapiens (Human) OX=9606 GN=ERMN PE=1 SV=1	sp|P0DTD8|NS7B_SARS2 ORF7b protein OS=Severe acute respiratory syndrome coronavirus 2 OX=2697049 GN=7b PE=1 SV=1	4.59538	0	0.000649873	2.78715
-2.374	sp|Q13387|JIP2_HUMAN C-Jun-amino-terminal kinase-interacting protein 2 OS=Homo sapiens (Human) OX=9606 GN=MAPK8IP2 PE=1 SV=2	nsp5(proteinase)_SARS_CoV_2	4.26854	0	0.0237967	2.61221
-2.374	sp|Q96ID5|IGS21_HUMAN Immunoglobulin superfamily member 21 OS=Homo sapiens (Human) OX=9606 GN=IGSF21 PE=2 SV=1	nsp1_SARS_CoV_2	4.64808	0	3.28423e-08	2.78304
-2.374	sp|Q9ULJ7|ANR50_HUMAN Ankyrin repeat domain-containing protein 50 OS=Homo sapiens (Human) OX=9606 GN=ANKRD50 PE=1 SV=4	nsp4_SARS_CoV_2	4.80991	0	0.00149931	2.73468
-2.374	sp|P21281|VATB2_HUMAN V-type proton ATPase subunit B, brain isoform OS=Homo sapiens (Human) OX=9606 GN=ATP6V1B2 PE=1 SV=3	sp|P0DTD2|ORF9B_SARS2 ORF9b protein OS=Severe acute respiratory syndrome coronavirus 2 OX=2697049 GN=9b PE=1 SV=1	4.15103	0	5.2837e-05	2.81116
-2.374	sp|P30301|MIP_HUMAN Lens fiber major intrinsic protein OS=Homo sapiens (Human) OX=9606 GN=MIP PE=1 SV=1	nsp10_SARS_CoV_2	4.31489	0	0.000484944	2.81333
-2.374	sp|Q8NGI3|O56B1_HUMAN Olfactory receptor 56B1 OS=Homo sapiens (Human) OX=9606 GN=OR56B1 PE=2 SV=2	nsp5(proteinase)_SARS_CoV_2	3.57943	0.0206607	0.02131	2.09017
-2.374	sp|O15204|ADEC1_HUMAN ADAM DEC1 OS=Homo sapiens (Human) OX=9606 GN=ADAMDEC1 PE=1 SV=2	nsp1_SARS_CoV_2	4.11033	0	5.3277e-10	2.80779
-2.374	sp|Q9C0C6|CIPC_HUMAN CLOCK-interacting pacemaker OS=Homo sapiens (Human) OX=9606 GN=CIPC PE=1 SV=2	RdRp_SARS_CoV_2	4.27097	0	0.00308855	2.79132
-2.374	sp|Q13200|PSMD2_HUMAN 26S proteasome non-ATPase regulatory subunit 2 OS=Homo sapiens (Human) OX=9606 GN=PSMD2 PE=1 SV=3	nsp2_SARS_CoV_2	3.94275	0	0.0147665	2.66226
-2.374	sp|P09603|CSF1_HUMAN Macrophage colony-stimulating factor 1 OS=Homo sapiens (Human) OX=9606 GN=CSF1 PE=1 SV=2	sp|P0DTD3|ORF9C_SARS2 ORF9c protein OS=Severe acute respiratory syndrome coronavirus 2 OX=2697049 GN=9c PE=3 SV=1	3.83182	0	0.0228631	2.57423
-2.374	sp|Q6UWF3|SCIMP_HUMAN SLP adapter and CSK-interacting membrane protein OS=Homo sapiens (Human) OX=9606 GN=SCIMP PE=1 SV=1	nsp8_SARS_CoV_2	4.17146	0	0.00468261	2.77384
-2.374	sp|Q8IUW3|SPA2L_HUMAN Spermatogenesis-associated protein 2-like protein OS=Homo sapiens (Human) OX=9606 GN=SPATA2L PE=1 SV=1	Exoribonuclease_SARS_CoV_2	3.77602	0.0389274	0.00243939	1.74524
-2.374	sp|O43665|RGS10_HUMAN Regulator of G-protein signaling 10 OS=Homo sapiens (Human) OX=9606 GN=RGS10 PE=1 SV=3	sp|P0DTC3|AP3A_SARS2 ORF3a protein OS=Severe acute respiratory syndrome coronavirus 2 OX=2697049 GN=3a PE=1 SV=1	4.46997	0	0.00311556	2.78287
-2.374	sp|A2RRD8|ZN320_HUMAN Zinc finger protein 320 OS=Homo sapiens (Human) OX=9606 GN=ZNF320 PE=1 SV=1	nsp2_SARS_CoV_2	7.34498	0	0.0166089	5.97894
-2.374	sp|P52789|HXK2_HUMAN Hexokinase-2 OS=Homo sapiens (Human) OX=9606 GN=HK2 PE=1 SV=2	Helicase_SARS_CoV_2	4.60954	0	0.59608	2.9678
-2.374	sp|Q9UHK0|NUFP1_HUMAN Nuclear fragile X mental retardation-interacting protein 1 OS=Homo sapiens (Human) OX=9606 GN=NUFIP1 PE=1 SV=2	nsp11_SARS_CoV_2	7.45268	0	0.0368715	6.17751
-2.374	sp|A0A087WSZ0|KVD08_HUMAN Immunoglobulin kappa variable 1D-8 OS=Homo sapiens (Human) OX=9606 GN=IGKV1D-8 PE=3 SV=6	sp|P0DTG1|ORF3C_SARS2 ORF3c protein OS=Severe acute respiratory syndrome coronavirus 2 OX=2697049 PE=4 SV=1	6.93722	0	0.512255	6.31364
-2.374	sp|Q9NQX6|ZN331_HUMAN Zinc finger protein 331 OS=Homo sapiens (Human) OX=9606 GN=ZNF331 PE=1 SV=1	tr|A0A663DJA2|A0A663DJA2_SARS2 ORF10 protein OS=Severe acute respiratory syndrome coronavirus 2 OX=2697049 GN=ORF10 PE=4 SV=1	6.44523	0	0.000250134	5.26008
-2.374	sp|Q96M27|PRRC1_HUMAN Protein PRRC1 OS=Homo sapiens (Human) OX=9606 GN=PRRC1 PE=1 SV=1	nsp2_SARS_CoV_2	4.04915	0.014199	0.00164354	2.41674
-2.374	sp|P59543|T2R20_HUMAN Taste receptor type 2 member 20 OS=Homo sapiens (Human) OX=9606 GN=TAS2R20 PE=2 SV=2	nsp5(proteinase)_SARS_CoV_2	3.51028	0	0.0916125	1.8798
-2.374	sp|Q9NZT2|OGFR_HUMAN Opioid growth factor receptor OS=Homo sapiens (Human) OX=9606 GN=OGFR PE=1 SV=3	RdRp_SARS_CoV_2	4.62979	0	0.00288232	2.76302
-2.374	sp|Q5TF21|SOGA3_HUMAN Protein SOGA3 OS=Homo sapiens (Human) OX=9606 GN=SOGA3 PE=3 SV=1	nsp8_SARS_CoV_2	4.3348	0.0230515	0.0130608	2.14746
-2.374	sp|Q9HC07|TM165_HUMAN Transmembrane protein 165 OS=Homo sapiens (Human) OX=9606 GN=TMEM165 PE=1 SV=1	sp|P0DTD2|ORF9B_SARS2 ORF9b protein OS=Severe acute respiratory syndrome coronavirus 2 OX=2697049 GN=9b PE=1 SV=1	4.60946	0	0.0231698	2.59638
-2.374	sp|Q9H1P6|CT085_HUMAN Uncharacterized protein C20orf85 OS=Homo sapiens (Human) OX=9606 GN=C20orf85 PE=1 SV=1	sp|P0DTC2|SPIKE_SARS2 Spike glycoprotein OS=Severe acute respiratory syndrome coronavirus 2 OX=2697049 GN=S PE=1 SV=1	4.85327	0	0.00743593	4.46609
-2.374	sp|Q8N3F8|MILK1_HUMAN MICAL-like protein 1 OS=Homo sapiens (Human) OX=9606 GN=MICALL1 PE=1 SV=2	nsp5(proteinase)_SARS_CoV_2	5.26326	0	0.00358746	2.5679
-2.374	sp|Q8NA57|CL050_HUMAN Uncharacterized protein C12orf50 OS=Homo sapiens (Human) OX=9606 GN=C12orf50 PE=1 SV=1	nsp1_SARS_CoV_2	5.13985	0	8.69779e-11	2.63907
-2.374	sp|P21281|VATB2_HUMAN V-type proton ATPase subunit B, brain isoform OS=Homo sapiens (Human) OX=9606 GN=ATP6V1B2 PE=1 SV=3	nsp9_SARS_CoV_2	4.10906	0	0.000237989	2.80548
-2.374	sp|Q96D03|DDT4L_HUMAN DNA damage-inducible transcript 4-like protein OS=Homo sapiens (Human) OX=9606 GN=DDIT4L PE=1 SV=1	sp|P0DTF1|ORF3B_SARS2 ORF3b protein OS=Severe acute respiratory syndrome coronavirus 2 OX=2697049 PE=4 SV=1	4.47112	0	0.00035345	2.80562
-2.374	sp|Q9HD36|B2L10_HUMAN Bcl-2-like protein 10 OS=Homo sapiens (Human) OX=9606 GN=BCL2L10 PE=1 SV=3	RdRp_SARS_CoV_2	4.26309	0	0.00120395	2.80687
-2.374	sp|Q9HBT8|Z286A_HUMAN Zinc finger protein 286A OS=Homo sapiens (Human) OX=9606 GN=ZNF286A PE=1 SV=1	nsp3_SARS_CoV_2	8.81959	0.0230334	0.00321886	7.66041
-2.374	sp|O43474|KLF4_HUMAN Krueppel-like factor 4 OS=Homo sapiens (Human) OX=9606 GN=KLF4 PE=1 SV=3	nsp5(proteinase)_SARS_CoV_2	3.68241	0	0.0166568	2.59055
-2.374	sp|Q494R4|CC153_HUMAN Coiled-coil domain-containing protein 153 OS=Homo sapiens (Human) OX=9606 GN=CCDC153 PE=1 SV=2	Endoribonuclease_SARS_CoV_2	3.81532	0.0233806	0.000468706	2.16445
-2.374	sp|Q8TC21|ZN596_HUMAN Zinc finger protein 596 OS=Homo sapiens (Human) OX=9606 GN=ZNF596 PE=1 SV=2	nsp5(proteinase)_SARS_CoV_2	5.14283	0	0.00011946	2.63713
-2.374	sp|P46782|RS5_HUMAN 40S ribosomal protein S5 OS=Homo sapiens (Human) OX=9606 GN=RPS5 PE=1 SV=4	sp|P0DTC2|SPIKE_SARS2 Spike glycoprotein OS=Severe acute respiratory syndrome coronavirus 2 OX=2697049 GN=S PE=1 SV=1	4.17411	0	0.0130551	2.70273
-2.374	sp|Q9ULM6|CNOT6_HUMAN CCR4-NOT transcription complex subunit 6 OS=Homo sapiens (Human) OX=9606 GN=CNOT6 PE=1 SV=2	nsp7_SARS_CoV_2	5.44165	0.0112237	0.0362166	5.17588
-2.374	sp|Q8N1V8|CJ085_HUMAN Uncharacterized protein encoded by LINC01561 OS=Homo sapiens (Human) OX=9606 GN=LINC01561 PE=5 SV=1	nsp1_SARS_CoV_2	4.88935	0	4.20895e-08	2.72363
-2.374	sp|P11182|ODB2_HUMAN Lipoamide acyltransferase component of branched-chain alpha-keto acid dehydrogenase complex, mitochondrial OS=Homo sapiens (Human) OX=9606 GN=DBT PE=1 SV=3	tr|A0A663DJA2|A0A663DJA2_SARS2 ORF10 protein OS=Severe acute respiratory syndrome coronavirus 2 OX=2697049 GN=ORF10 PE=4 SV=1	6.36282	0	0.020767	5.32062
-2.374	sp|Q9UQQ1|NALDL_HUMAN Aminopeptidase NAALADL1 OS=Homo sapiens (Human) OX=9606 GN=NAALADL1 PE=1 SV=2	sp|P0DTC3|AP3A_SARS2 ORF3a protein OS=Severe acute respiratory syndrome coronavirus 2 OX=2697049 GN=3a PE=1 SV=1	5.49849	0.0100011	0.00406939	2.27065
-2.374	sp|Q9Y2W7|CSEN_HUMAN Calsenilin OS=Homo sapiens (Human) OX=9606 GN=KCNIP3 PE=1 SV=1	nsp10_SARS_CoV_2	4.0552	0	0.00321034	2.77448
-2.374	sp|P05937|CALB1_HUMAN Calbindin OS=Homo sapiens (Human) OX=9606 GN=CALB1 PE=1 SV=2	sp|P0DTC8|NS8_SARS2 ORF8 protein OS=Severe acute respiratory syndrome coronavirus 2 OX=2697049 GN=8 PE=1 SV=1	3.91307	0.0383693	1.51934e-07	1.78182
-2.374	sp|Q86UR1|NOXA1_HUMAN NADPH oxidase activator 1 OS=Homo sapiens (Human) OX=9606 GN=NOXA1 PE=1 SV=1	nsp11_SARS_CoV_2	6.60528	0.00783546	1.47809e-07	5.50378
-2.374	tr|A0A494C1R9|A0A494C1R9_HUMAN Testis-specific protein Y-linked 9, pseudogene OS=Homo sapiens (Human) OX=9606 GN=TSPY9P PE=3 SV=1	Endoribonuclease_SARS_CoV_2	4.16497	0.0293072	0.00359442	2.02811
-2.374	sp|P57796|CABP4_HUMAN Calcium-binding protein 4 OS=Homo sapiens (Human) OX=9606 GN=CABP4 PE=1 SV=2	nsp10_SARS_CoV_2	3.87568	0.00465432	1.9688e-10	2.64536
-2.374	sp|Q15334|L2GL1_HUMAN Lethal(2) giant larvae protein homolog 1 OS=Homo sapiens (Human) OX=9606 GN=LLGL1 PE=1 SV=3	nsp7_SARS_CoV_2	5.00729	0	0.018259	4.61062
-2.374	sp|Q96G04|EF2KT_HUMAN Protein-lysine N-methyltransferase EEF2KMT OS=Homo sapiens (Human) OX=9606 GN=EEF2KMT PE=1 SV=2	nsp7_SARS_CoV_2	6.46391	0	0.0528192	5.62458
-2.374	sp|Q96T51|RUFY1_HUMAN RUN and FYVE domain-containing protein 1 OS=Homo sapiens (Human) OX=9606 GN=RUFY1 PE=1 SV=2	nsp5(proteinase)_SARS_CoV_2	4.58268	0	0.0125273	2.69071
-2.374	sp|Q13606|OR5I1_HUMAN Olfactory receptor 5I1 OS=Homo sapiens (Human) OX=9606 GN=OR5I1 PE=2 SV=1	Endoribonuclease_SARS_CoV_2	3.63827	0	0.0792181	2.0135
-2.374	sp|P15313|VATB1_HUMAN V-type proton ATPase subunit B, kidney isoform OS=Homo sapiens (Human) OX=9606 GN=ATP6V1B1 PE=1 SV=3	sp|P0DTD2|ORF9B_SARS2 ORF9b protein OS=Severe acute respiratory syndrome coronavirus 2 OX=2697049 GN=9b PE=1 SV=1	4.15103	0	6.3824e-07	2.81116
-2.374	sp|Q9Y5F8|PCDGJ_HUMAN Protocadherin gamma-B7 OS=Homo sapiens (Human) OX=9606 GN=PCDHGB7 PE=2 SV=1	nsp10_SARS_CoV_2	3.9202	0	0.0677758	2.16582
-2.374	sp|Q96MN9|ZN488_HUMAN Zinc finger protein 488 OS=Homo sapiens (Human) OX=9606 GN=ZNF488 PE=1 SV=1	sp|P0DTC8|NS8_SARS2 ORF8 protein OS=Severe acute respiratory syndrome coronavirus 2 OX=2697049 GN=8 PE=1 SV=1	5.12716	0	0.0065057	4.55556
-2.374	sp|P0DPQ4|F243B_HUMAN Protein FAM243B OS=Homo sapiens (Human) OX=9606 GN=FAM243B PE=3 SV=1	nsp6_SARS_CoV_2	4.44436	0.0186441	0.309786	2.02108
-2.374	sp|B9A014|F243A_HUMAN Protein FAM243A OS=Homo sapiens (Human) OX=9606 GN=FAM243A PE=2 SV=1	nsp6_SARS_CoV_2	4.44436	0.0186441	0.309786	2.02108
-2.374	sp|P53609|PGTB1_HUMAN Geranylgeranyl transferase type-1 subunit beta OS=Homo sapiens (Human) OX=9606 GN=PGGT1B PE=1 SV=2	nsp11_SARS_CoV_2	5.05664	0	0.00639492	4.52686
-2.374	sp|Q99674|CGRE1_HUMAN Cell growth regulator with EF hand domain protein 1 OS=Homo sapiens (Human) OX=9606 GN=CGREF1 PE=2 SV=3	Helicase_SARS_CoV_2	4.36325	0	0.0527329	2.33806
-2.374	sp|Q8NBK3|SUMF1_HUMAN Formylglycine-generating enzyme OS=Homo sapiens (Human) OX=9606 GN=SUMF1 PE=1 SV=3	nsp7_SARS_CoV_2	4.08843	0	0.000139613	2.80372
-2.374	sp|Q9N2J8|ENH3_HUMAN HERV-H_2q24.1 provirus ancestral Env polyprotein (Fragment) OS=Homo sapiens (Human) OX=9606 GN=- PE=2 SV=1	Endoribonuclease_SARS_CoV_2	4.18249	0.0180673	0.000459771	2.3326
-2.374	sp|Q8N0Y3|OR4N4_HUMAN Olfactory receptor 4N4 OS=Homo sapiens (Human) OX=9606 GN=OR4N4 PE=2 SV=2	nsp11_SARS_CoV_2	4.92031	0	0.367873	1.79082
-2.374	sp|Q99590|SCAFB_HUMAN Protein SCAF11 OS=Homo sapiens (Human) OX=9606 GN=SCAF11 PE=1 SV=2	nsp1_SARS_CoV_2	5.11611	0	3.43419e-09	2.64764
-2.374	sp|Q3SY52|ZIK1_HUMAN Zinc finger protein interacting with ribonucleoprotein K OS=Homo sapiens (Human) OX=9606 GN=ZIK1 PE=2 SV=1	sp|P0DTC4|VEMP_SARS2 Envelope small membrane protein OS=Severe acute respiratory syndrome coronavirus 2 OX=2697049 GN=E PE=1 SV=1	6.95841	0	0.0445889	5.87618
-2.374	sp|Q96R06|SPAG5_HUMAN Sperm-associated antigen 5 OS=Homo sapiens (Human) OX=9606 GN=SPAG5 PE=1 SV=2	sp|P0DTC5|VME1_SARS2 Membrane protein OS=Severe acute respiratory syndrome coronavirus 2 OX=2697049 GN=M PE=1 SV=1	4.5404	0	0.0023732	4.35024
-2.374	sp|Q6UXR8|YS001_HUMAN Putative uncharacterized protein UNQ6493/PRO21345 OS=Homo sapiens (Human) OX=9606 GN=UNQ6493/PRO21345 PE=5 SV=1	nsp7_SARS_CoV_2	4.5659	0	0.00110402	2.78736
-2.374	sp|P08397|HEM3_HUMAN Porphobilinogen deaminase OS=Homo sapiens (Human) OX=9606 GN=HMBS PE=1 SV=2	RdRp_SARS_CoV_2	5.15862	0	0.000166806	2.63052
-2.374	sp|P15531|NDKA_HUMAN Nucleoside diphosphate kinase A OS=Homo sapiens (Human) OX=9606 GN=NME1 PE=1 SV=1	sp|P0DTG0|ORF3D_SARS2 ORF3d protein OS=Severe acute respiratory syndrome coronavirus 2 OX=2697049 PE=4 SV=1	4.03004	0	0.00546029	2.75223
-2.374	sp|Q9NS87|KIF15_HUMAN Kinesin-like protein KIF15 OS=Homo sapiens (Human) OX=9606 GN=KIF15 PE=1 SV=1	Helicase_SARS_CoV_2	7.21328	0.0234535	0.00787706	6.27268
-2.374	sp|A2AJT9|BCLA3_HUMAN BCLAF1 and THRAP3 family member 3 OS=Homo sapiens (Human) OX=9606 GN=BCLAF3 PE=1 SV=1	nsp3_SARS_CoV_2	5.70083	0.00693985	0.0189423	5.06471
-2.374	sp|Q9UHJ3|SMBT1_HUMAN Scm-like with four MBT domains protein 1 OS=Homo sapiens (Human) OX=9606 GN=SFMBT1 PE=1 SV=2	nsp5(proteinase)_SARS_CoV_2	4.70361	0	0.0100607	2.69071
-2.374	sp|O15050|TRNK1_HUMAN TPR and ankyrin repeat-containing protein 1 OS=Homo sapiens (Human) OX=9606 GN=TRANK1 PE=2 SV=4	nsp4_SARS_CoV_2	4.81012	0	0.00216782	2.72888
-2.374	sp|Q8N815|CNTD1_HUMAN Cyclin N-terminal domain-containing protein 1 OS=Homo sapiens (Human) OX=9606 GN=CNTD1 PE=2 SV=2	sp|P0DTC8|NS8_SARS2 ORF8 protein OS=Severe acute respiratory syndrome coronavirus 2 OX=2697049 GN=8 PE=1 SV=1	4.10417	0	0.00418701	4.36011
-2.374	sp|Q495W5|FUT11_HUMAN Alpha-(1,3)-fucosyltransferase 11 OS=Homo sapiens (Human) OX=9606 GN=FUT11 PE=1 SV=1	nsp2_SARS_CoV_2	3.57999	0.0239758	0.0164958	2.03875
-2.374	sp|Q5U5Z8|CBPC2_HUMAN Cytosolic carboxypeptidase 2 OS=Homo sapiens (Human) OX=9606 GN=AGBL2 PE=1 SV=2	nsp7_SARS_CoV_2	4.69256	0	0.00756355	2.71305
-2.374	sp|Q05469|LIPS_HUMAN Hormone-sensitive lipase OS=Homo sapiens (Human) OX=9606 GN=LIPE PE=1 SV=4	Exoribonuclease_SARS_CoV_2	4.45088	0	0.338847	2.61227
-2.374	sp|P07360|CO8G_HUMAN Complement component C8 gamma chain OS=Homo sapiens (Human) OX=9606 GN=C8G PE=1 SV=3	sp|P0DTD2|ORF9B_SARS2 ORF9b protein OS=Severe acute respiratory syndrome coronavirus 2 OX=2697049 GN=9b PE=1 SV=1	4.30633	0	3.54886e-07	2.81674
-2.374	sp|P56373|P2RX3_HUMAN P2X purinoceptor 3 OS=Homo sapiens (Human) OX=9606 GN=P2RX3 PE=1 SV=2	sp|P0DTD3|ORF9C_SARS2 ORF9c protein OS=Severe acute respiratory syndrome coronavirus 2 OX=2697049 GN=9c PE=3 SV=1	3.87905	0.0175439	0.0274534	2.17129
-2.374	sp|Q8N205|SYNE4_HUMAN Nesprin-4 OS=Homo sapiens (Human) OX=9606 GN=SYNE4 PE=1 SV=2	sp|P0DTC6|NS6_SARS2 ORF6 protein OS=Severe acute respiratory syndrome coronavirus 2 OX=2697049 GN=6 PE=1 SV=1	5.5312	0	0.00751643	4.75154
-2.374	sp|Q96NU1|SAM11_HUMAN Sterile alpha motif domain-containing protein 11 OS=Homo sapiens (Human) OX=9606 GN=SAMD11 PE=1 SV=3	nsp9_SARS_CoV_2	4.49225	0	0.000645822	2.80048
-2.374	sp|Q5UCC4|EMC10_HUMAN ER membrane protein complex subunit 10 OS=Homo sapiens (Human) OX=9606 GN=EMC10 PE=1 SV=1	RdRp_SARS_CoV_2	4.98121	0	0.0884945	1.92403
-2.374	sp|P01127|PDGFB_HUMAN Platelet-derived growth factor subunit B OS=Homo sapiens (Human) OX=9606 GN=PDGFB PE=1 SV=1	sp|P0DTC9|NCAP_SARS2 Nucleoprotein OS=Severe acute respiratory syndrome coronavirus 2 OX=2697049 GN=N PE=1 SV=1	4.80198	0	0.000619958	2.74273
-2.374	sp|Q86VY4|TSYL5_HUMAN Testis-specific Y-encoded-like protein 5 OS=Homo sapiens (Human) OX=9606 GN=TSPYL5 PE=1 SV=2	sp|P0DTC5|VME1_SARS2 Membrane protein OS=Severe acute respiratory syndrome coronavirus 2 OX=2697049 GN=M PE=1 SV=1	4.84953	0	0.00888087	2.66694
-2.374	sp|O75467|Z324A_HUMAN Zinc finger protein 324A OS=Homo sapiens (Human) OX=9606 GN=ZNF324 PE=2 SV=1	nsp11_SARS_CoV_2	7.50672	0	0.000584523	6.02991
-2.374	sp|A0A075B6Y3|TJA3_HUMAN T cell receptor alpha joining 3 OS=Homo sapiens (Human) OX=9606 GN=TRAJ3 PE=4 SV=2	nsp10_SARS_CoV_2	4.19995	0	0.00601615	2.76355
-2.374	sp|Q13907|IDI1_HUMAN Isopentenyl-diphosphate Delta-isomerase 1 OS=Homo sapiens (Human) OX=9606 GN=IDI1 PE=1 SV=2	nsp5(proteinase)_SARS_CoV_2	3.46246	0.0260561	1.26619e-05	2.03605
-2.374	sp|O43930|PRKY_HUMAN Putative serine/threonine-protein kinase PRKY OS=Homo sapiens (Human) OX=9606 GN=PRKY PE=5 SV=1	sp|P0DTC8|NS8_SARS2 ORF8 protein OS=Severe acute respiratory syndrome coronavirus 2 OX=2697049 GN=8 PE=1 SV=1	4.17138	0	0.0042977	4.35494
-2.374	sp|Q6XPR3|RPTN_HUMAN Repetin OS=Homo sapiens (Human) OX=9606 GN=RPTN PE=1 SV=1	sp|P0DTC6|NS6_SARS2 ORF6 protein OS=Severe acute respiratory syndrome coronavirus 2 OX=2697049 GN=6 PE=1 SV=1	5.05513	0.028153	0.0497852	1.75549
-2.374	sp|P20941|PHOS_HUMAN Phosducin OS=Homo sapiens (Human) OX=9606 GN=PDC PE=1 SV=1	sp|P0DTD3|ORF9C_SARS2 ORF9c protein OS=Severe acute respiratory syndrome coronavirus 2 OX=2697049 GN=9c PE=3 SV=1	6.3133	0	0.0124964	5.23941
-2.375	sp|Q6ZV56|CV034_HUMAN Putative uncharacterized protein C22orf34 OS=Homo sapiens (Human) OX=9606 GN=C22orf34 PE=5 SV=1	sp|P0DTC2|SPIKE_SARS2 Spike glycoprotein OS=Severe acute respiratory syndrome coronavirus 2 OX=2697049 GN=S PE=1 SV=1	4.6547	0	0.00011807	2.77994
-2.375	sp|Q9GZS0|DNAI2_HUMAN Dynein intermediate chain 2, axonemal OS=Homo sapiens (Human) OX=9606 GN=DNAI2 PE=1 SV=2	nsp5(proteinase)_SARS_CoV_2	3.63085	0	0.00131522	2.69071
-2.375	sp|P0C2W7|CT47B_HUMAN Cancer/testis antigen 47B OS=Homo sapiens (Human) OX=9606 GN=CT47B1 PE=4 SV=1	nsp6_SARS_CoV_2	4.51421	0	0.0102775	2.71761
-2.375	sp|O75391|SPAG7_HUMAN Sperm-associated antigen 7 OS=Homo sapiens (Human) OX=9606 GN=SPAG7 PE=1 SV=2	nsp1_SARS_CoV_2	4.81249	0	1.89065e-07	2.74456
-2.375	sp|Q9BW19|KIFC1_HUMAN Kinesin-like protein KIFC1 OS=Homo sapiens (Human) OX=9606 GN=KIFC1 PE=1 SV=2	sp|P0DTC6|NS6_SARS2 ORF6 protein OS=Severe acute respiratory syndrome coronavirus 2 OX=2697049 GN=6 PE=1 SV=1	6.95526	0	0.0102808	5.66241
-2.375	sp|Q32M78|ZN699_HUMAN Zinc finger protein 699 OS=Homo sapiens (Human) OX=9606 GN=ZNF699 PE=1 SV=1	nsp5(proteinase)_SARS_CoV_2	4.93971	0	0.0023398	2.69071
-2.375	sp|Q4VXF1|F74A3_HUMAN Putative protein FAM74A3 OS=Homo sapiens (Human) OX=9606 GN=FAM74A3 PE=5 SV=1	nsp9_SARS_CoV_2	4.44754	0.0232567	0.00022274	2.19853
-2.375	sp|P28065|PSB9_HUMAN Proteasome subunit beta type-9 OS=Homo sapiens (Human) OX=9606 GN=PSMB9 PE=1 SV=2	nsp7_SARS_CoV_2	6.66339	0	5.28573e-05	5.4084
-2.375	sp|O75716|STK16_HUMAN Serine/threonine-protein kinase 16 OS=Homo sapiens (Human) OX=9606 GN=STK16 PE=1 SV=4	sp|P0DTF1|ORF3B_SARS2 ORF3b protein OS=Severe acute respiratory syndrome coronavirus 2 OX=2697049 PE=4 SV=1	6.49464	0	0.00111155	5.29798
-2.375	sp|Q96KN9|CXD4_HUMAN Gap junction delta-4 protein OS=Homo sapiens (Human) OX=9606 GN=GJD4 PE=2 SV=1	nsp11_SARS_CoV_2	4.31415	0	2.73849e-05	2.81621
-2.375	tr|A0A5H1ZRR4|A0A5H1ZRR4_HUMAN T cell receptor gamma joining 2 (Fragment) OS=Homo sapiens (Human) OX=9606 GN=TRGJ2 PE=4 SV=1	nsp10_SARS_CoV_2	4.19995	0	1.58698e-05	2.8138
-2.375	sp|P01037|CYTN_HUMAN Cystatin-SN OS=Homo sapiens (Human) OX=9606 GN=CST1 PE=1 SV=3	Exoribonuclease_SARS_CoV_2	4.24924	0	0.0128559	2.70688
-2.375	sp|Q9Y4R8|TELO2_HUMAN Telomere length regulation protein TEL2 homolog OS=Homo sapiens (Human) OX=9606 GN=TELO2 PE=1 SV=2	nsp4_SARS_CoV_2	4.2729	0	0.0103392	2.72888
-2.375	sp|Q96QD5|DEPD7_HUMAN DEP domain-containing protein 7 OS=Homo sapiens (Human) OX=9606 GN=DEPDC7 PE=2 SV=1	nsp6_SARS_CoV_2	5.15073	0.0182825	0.552366	2.71646
-2.375	sp|Q6P2D8|XRRA1_HUMAN X-ray radiation resistance-associated protein 1 OS=Homo sapiens (Human) OX=9606 GN=XRRA1 PE=2 SV=2	Methyltransferase_SARS_CoV_2	4.59203	0	0.0240415	2.59045
-2.375	sp|Q9BV79|MECR_HUMAN Enoyl-[acyl-carrier-protein] reductase, mitochondrial OS=Homo sapiens (Human) OX=9606 GN=MECR PE=1 SV=2	RdRp_SARS_CoV_2	5.5058	0	0.00214081	2.4736
-2.375	sp|Q6PH81|CP087_HUMAN UPF0547 protein C16orf87 OS=Homo sapiens (Human) OX=9606 GN=C16orf87 PE=1 SV=1	Endoribonuclease_SARS_CoV_2	2.93519	0.00956858	0.126044	1.48155
-2.375	sp|Q2HXU8|CL12B_HUMAN C-type lectin domain family 12 member B OS=Homo sapiens (Human) OX=9606 GN=CLEC12B PE=1 SV=1	Endoribonuclease_SARS_CoV_2	3.82185	0	0.000131499	2.75415
-2.375	sp|O15217|GSTA4_HUMAN Glutathione S-transferase A4 OS=Homo sapiens (Human) OX=9606 GN=GSTA4 PE=1 SV=1	sp|P0DTC4|VEMP_SARS2 Envelope small membrane protein OS=Severe acute respiratory syndrome coronavirus 2 OX=2697049 GN=E PE=1 SV=1	4.11566	0	0.00234585	2.78786
-2.375	sp|Q5SRN2|TSBP1_HUMAN Testis-expressed basic protein 1 OS=Homo sapiens (Human) OX=9606 GN=TSBP1 PE=2 SV=3	sp|P0DTD3|ORF9C_SARS2 ORF9c protein OS=Severe acute respiratory syndrome coronavirus 2 OX=2697049 GN=9c PE=3 SV=1	4.98422	0.0126912	4.94994e-07	2.3894
-2.375	sp|Q9NRG1|PRDC1_HUMAN Phosphoribosyltransferase domain-containing protein 1 OS=Homo sapiens (Human) OX=9606 GN=PRTFDC1 PE=1 SV=1	Exoribonuclease_SARS_CoV_2	3.03381	0	0.00167384	2.44661
-2.375	sp|Q5FYA8|ARSH_HUMAN Arylsulfatase H OS=Homo sapiens (Human) OX=9606 GN=ARSH PE=2 SV=1	sp|P0DTC9|NCAP_SARS2 Nucleoprotein OS=Severe acute respiratory syndrome coronavirus 2 OX=2697049 GN=N PE=1 SV=1	4.43996	0	0.146355	1.76275
-2.375	sp|Q9Y2R9|RT07_HUMAN 28S ribosomal protein S7, mitochondrial OS=Homo sapiens (Human) OX=9606 GN=MRPS7 PE=1 SV=2	nsp3_SARS_CoV_2	5.15657	0.00709753	0.0173926	4.82726
-2.375	sp|P0CJ76|HMN9_HUMAN Humanin-like 9 OS=Homo sapiens (Human) OX=9606 GN=MTRNR2L9 PE=2 SV=1	nsp10_SARS_CoV_2	4.53913	0	0.0123377	2.69725
-2.375	sp|Q9NRZ9|HELLS_HUMAN Lymphoid-specific helicase OS=Homo sapiens (Human) OX=9606 GN=HELLS PE=1 SV=1	nsp4_SARS_CoV_2	4.78408	0	0.00296718	2.72888
-2.375	sp|P61020|RAB5B_HUMAN Ras-related protein Rab-5B OS=Homo sapiens (Human) OX=9606 GN=RAB5B PE=1 SV=1	sp|P0DTC2|SPIKE_SARS2 Spike glycoprotein OS=Severe acute respiratory syndrome coronavirus 2 OX=2697049 GN=S PE=1 SV=1	6.0861	0	0.00575363	5.05794
-2.375	sp|P14091|CATE_HUMAN Cathepsin E OS=Homo sapiens (Human) OX=9606 GN=CTSE PE=1 SV=3	sp|P0DTD8|NS7B_SARS2 ORF7b protein OS=Severe acute respiratory syndrome coronavirus 2 OX=2697049 GN=7b PE=1 SV=1	3.21252	0.00511918	3.73733e-05	2.43143
-2.375	sp|Q8IYI8|ZN440_HUMAN Zinc finger protein 440 OS=Homo sapiens (Human) OX=9606 GN=ZNF440 PE=1 SV=1	nsp11_SARS_CoV_2	7.6523	0	0.332474	6.1968
-2.375	sp|Q9NZQ3|SPN90_HUMAN NCK-interacting protein with SH3 domain OS=Homo sapiens (Human) OX=9606 GN=NCKIPSD PE=1 SV=1	RdRp_SARS_CoV_2	5.84247	0	0.0425696	5.18757
-2.375	sp|Q8IYU8|MICU2_HUMAN Calcium uptake protein 2, mitochondrial OS=Homo sapiens (Human) OX=9606 GN=MICU2 PE=1 SV=2	nsp8_SARS_CoV_2	4.08853	0	0.0142159	2.68522
-2.375	sp|C9JVW0|INAM1_HUMAN Putative transmembrane protein INAFM1 OS=Homo sapiens (Human) OX=9606 GN=INAFM1 PE=4 SV=1	nsp8_SARS_CoV_2	4.03722	0	0.021849	2.61398
-2.375	sp|P31314|TLX1_HUMAN T-cell leukemia homeobox protein 1 OS=Homo sapiens (Human) OX=9606 GN=TLX1 PE=1 SV=1	nsp2_SARS_CoV_2	5.47635	0	0.0134285	2.41826
-2.375	sp|Q9Y5G8|PCDG5_HUMAN Protocadherin gamma-A5 OS=Homo sapiens (Human) OX=9606 GN=PCDHGA5 PE=2 SV=1	nsp1_SARS_CoV_2	4.33471	0	3.40897e-06	2.81585
-2.375	sp|Q9UPT5|EXOC7_HUMAN Exocyst complex component 7 OS=Homo sapiens (Human) OX=9606 GN=EXOC7 PE=1 SV=3	Exoribonuclease_SARS_CoV_2	3.77124	0.0125206	0.00139594	2.42056
-2.375	sp|Q9ULA0|DNPEP_HUMAN Aspartyl aminopeptidase OS=Homo sapiens (Human) OX=9606 GN=DNPEP PE=1 SV=2	nsp3_SARS_CoV_2	5.57077	0	0.0461671	2.15117
-2.375	sp|P12035|K2C3_HUMAN Keratin, type II cytoskeletal 3 OS=Homo sapiens (Human) OX=9606 GN=KRT3 PE=1 SV=3	sp|P0DTC4|VEMP_SARS2 Envelope small membrane protein OS=Severe acute respiratory syndrome coronavirus 2 OX=2697049 GN=E PE=1 SV=1	7.09337	0.013376	0.0134754	6.00082
-2.375	sp|Q8WYB5|KAT6B_HUMAN Histone acetyltransferase KAT6B OS=Homo sapiens (Human) OX=9606 GN=KAT6B PE=1 SV=3	sp|P0DTC3|AP3A_SARS2 ORF3a protein OS=Severe acute respiratory syndrome coronavirus 2 OX=2697049 GN=3a PE=1 SV=1	4.36031	0.0444732	0.0380288	1.48366
-2.375	sp|Q3LI60|KR203_HUMAN Keratin-associated protein 20-3 OS=Homo sapiens (Human) OX=9606 GN=KRTAP20-3 PE=3 SV=1	sp|P0DTD8|NS7B_SARS2 ORF7b protein OS=Severe acute respiratory syndrome coronavirus 2 OX=2697049 GN=7b PE=1 SV=1	4.90198	0.00294768	0.0419314	4.87675
-2.375	sp|Q9BUT9|MCRI2_HUMAN MAPK regulated corepressor interacting protein 2 OS=Homo sapiens (Human) OX=9606 GN=MCRIP2 PE=1 SV=2	nsp1_SARS_CoV_2	5.07336	0	6.49899e-07	2.66258
-2.375	sp|Q9H993|ARMT1_HUMAN Damage-control phosphatase ARMT1 OS=Homo sapiens (Human) OX=9606 GN=ARMT1 PE=1 SV=1	sp|P0DTC3|AP3A_SARS2 ORF3a protein OS=Severe acute respiratory syndrome coronavirus 2 OX=2697049 GN=3a PE=1 SV=1	4.47504	0	0.0373283	2.48138
-2.375	sp|Q8TAM6|ERMIN_HUMAN Ermin OS=Homo sapiens (Human) OX=9606 GN=ERMN PE=1 SV=1	sp|P0DTC8|NS8_SARS2 ORF8 protein OS=Severe acute respiratory syndrome coronavirus 2 OX=2697049 GN=8 PE=1 SV=1	4.54469	0	0.325447	2.68798
-2.375	sp|O95841|ANGL1_HUMAN Angiopoietin-related protein 1 OS=Homo sapiens (Human) OX=9606 GN=ANGPTL1 PE=2 SV=1	nsp9_SARS_CoV_2	4.0851	0	0.00447692	2.76669
-2.375	sp|Q9HB31|SEBOX_HUMAN Homeobox protein SEBOX OS=Homo sapiens (Human) OX=9606 GN=SEBOX PE=3 SV=3	nsp5(proteinase)_SARS_CoV_2	4.60785	0	0.0237675	2.59055
-2.375	sp|Q06278|AOXA_HUMAN Aldehyde oxidase OS=Homo sapiens (Human) OX=9606 GN=AOX1 PE=1 SV=2	sp|P0DTC9|NCAP_SARS2 Nucleoprotein OS=Severe acute respiratory syndrome coronavirus 2 OX=2697049 GN=N PE=1 SV=1	4.15396	0.00787815	0.0125848	2.51248
-2.375	sp|Q24JP5|T132A_HUMAN Transmembrane protein 132A OS=Homo sapiens (Human) OX=9606 GN=TMEM132A PE=1 SV=1	sp|P0DTG0|ORF3D_SARS2 ORF3d protein OS=Severe acute respiratory syndrome coronavirus 2 OX=2697049 PE=4 SV=1	5.40293	0	0.00893703	4.69807
-2.375	sp|Q08397|LOXL1_HUMAN Lysyl oxidase homolog 1 OS=Homo sapiens (Human) OX=9606 GN=LOXL1 PE=1 SV=2	sp|P0DTG1|ORF3C_SARS2 ORF3c protein OS=Severe acute respiratory syndrome coronavirus 2 OX=2697049 PE=4 SV=1	4.74808	0.0113122	0.00152307	2.46246
-2.375	sp|A6NP11|ZN716_HUMAN Zinc finger protein 716 OS=Homo sapiens (Human) OX=9606 GN=ZNF716 PE=2 SV=4	nsp2_SARS_CoV_2	7.76395	0	0.0124018	6.28442
-2.375	sp|Q7L2H7|EIF3M_HUMAN Eukaryotic translation initiation factor 3 subunit M OS=Homo sapiens (Human) OX=9606 GN=EIF3M PE=1 SV=1	sp|P0DTC9|NCAP_SARS2 Nucleoprotein OS=Severe acute respiratory syndrome coronavirus 2 OX=2697049 GN=N PE=1 SV=1	4.51466	0	0.543067	2.9311
-2.375	sp|Q7Z6W7|DNJB7_HUMAN DnaJ homolog subfamily B member 7 OS=Homo sapiens (Human) OX=9606 GN=DNAJB7 PE=2 SV=2	nsp1_SARS_CoV_2	4.97216	0	1.50705e-09	2.69698
-2.375	sp|Q6IEZ7|OR2T5_HUMAN Olfactory receptor 2T5 OS=Homo sapiens (Human) OX=9606 GN=OR2T5 PE=2 SV=1	nsp5(proteinase)_SARS_CoV_2	3.27943	0.0230438	0.000993631	2.05878
-2.375	sp|Q9BS31|ZN649_HUMAN Zinc finger protein 649 OS=Homo sapiens (Human) OX=9606 GN=ZNF649 PE=1 SV=1	sp|P0DTF1|ORF3B_SARS2 ORF3b protein OS=Severe acute respiratory syndrome coronavirus 2 OX=2697049 PE=4 SV=1	6.74821	0	1.92809e-10	5.46759
-2.375	sp|Q8IXH6|T53I2_HUMAN Tumor protein p53-inducible nuclear protein 2 OS=Homo sapiens (Human) OX=9606 GN=TP53INP2 PE=1 SV=2	sp|P0DTC5|VME1_SARS2 Membrane protein OS=Severe acute respiratory syndrome coronavirus 2 OX=2697049 GN=M PE=1 SV=1	4.75792	0	0.00145716	2.74662
-2.375	sp|O96001|PPR17_HUMAN Protein phosphatase 1 regulatory subunit 17 OS=Homo sapiens (Human) OX=9606 GN=PPP1R17 PE=1 SV=2	sp|P0DTF1|ORF3B_SARS2 ORF3b protein OS=Severe acute respiratory syndrome coronavirus 2 OX=2697049 PE=4 SV=1	4.89335	0	0.000211128	2.71988
-2.375	sp|Q9BQ87|TBL1Y_HUMAN F-box-like/WD repeat-containing protein TBL1Y OS=Homo sapiens (Human) OX=9606 GN=TBL1Y PE=1 SV=1	sp|P0DTC4|VEMP_SARS2 Envelope small membrane protein OS=Severe acute respiratory syndrome coronavirus 2 OX=2697049 GN=E PE=1 SV=1	7.12338	0	0.00158593	5.74447
-2.375	sp|Q9BYC2|SCOT2_HUMAN Succinyl-CoA:3-ketoacid coenzyme A transferase 2, mitochondrial OS=Homo sapiens (Human) OX=9606 GN=OXCT2 PE=2 SV=2	sp|P0DTD8|NS7B_SARS2 ORF7b protein OS=Severe acute respiratory syndrome coronavirus 2 OX=2697049 GN=7b PE=1 SV=1	3.99396	0	0.00200723	2.77433
-2.375	sp|Q92600|CNOT9_HUMAN CCR4-NOT transcription complex subunit 9 OS=Homo sapiens (Human) OX=9606 GN=CNOT9 PE=1 SV=1	RdRp_SARS_CoV_2	5.52258	0.0122994	0.0304772	5.18757
-2.375	sp|P0DN37|PAL4G_HUMAN Peptidyl-prolyl cis-trans isomerase A-like 4G OS=Homo sapiens (Human) OX=9606 GN=PPIAL4G PE=3 SV=1	nsp3_SARS_CoV_2	6.85596	0	0.053516	5.87924
-2.375	sp|P15313|VATB1_HUMAN V-type proton ATPase subunit B, kidney isoform OS=Homo sapiens (Human) OX=9606 GN=ATP6V1B1 PE=1 SV=3	nsp9_SARS_CoV_2	4.10794	0	6.86221e-05	2.80548
-2.375	sp|F2Z3F1|CE067_HUMAN Uncharacterized protein C5orf67 OS=Homo sapiens (Human) OX=9606 GN=C5orf67 PE=4 SV=1	sp|P0DTD2|ORF9B_SARS2 ORF9b protein OS=Severe acute respiratory syndrome coronavirus 2 OX=2697049 GN=9b PE=1 SV=1	4.66469	0	0.0312536	2.51657
-2.375	sp|Q14254|FLOT2_HUMAN Flotillin-2 OS=Homo sapiens (Human) OX=9606 GN=FLOT2 PE=1 SV=2	nsp3_SARS_CoV_2	5.02416	0	8.34511e-05	2.67898
-2.375	sp|Q9UBM8|MGT4C_HUMAN Alpha-1,3-mannosyl-glycoprotein 4-beta-N-acetylglucosaminyltransferase C OS=Homo sapiens (Human) OX=9606 GN=MGAT4C PE=2 SV=2	sp|P0DTD3|ORF9C_SARS2 ORF9c protein OS=Severe acute respiratory syndrome coronavirus 2 OX=2697049 GN=9c PE=3 SV=1	6.47553	0	0.00476417	5.30368
-2.375	sp|P50539|MXI1_HUMAN Max-interacting protein 1 OS=Homo sapiens (Human) OX=9606 GN=MXI1 PE=1 SV=2	Exoribonuclease_SARS_CoV_2	4.34587	0	0.00606209	2.76424
-2.375	sp|P03971|MIS_HUMAN Muellerian-inhibiting factor OS=Homo sapiens (Human) OX=9606 GN=AMH PE=1 SV=3	sp|P0DTC2|SPIKE_SARS2 Spike glycoprotein OS=Severe acute respiratory syndrome coronavirus 2 OX=2697049 GN=S PE=1 SV=1	5.13062	0	5.68343e-05	2.6411
-2.375	sp|Q5HYI7|MTX3_HUMAN Metaxin-3 OS=Homo sapiens (Human) OX=9606 GN=MTX3 PE=1 SV=2	Methyltransferase_SARS_CoV_2	3.55547	0.00420791	0.523097	1.96695
-2.375	sp|Q9NR20|DYRK4_HUMAN Dual specificity tyrosine-phosphorylation-regulated kinase 4 OS=Homo sapiens (Human) OX=9606 GN=DYRK4 PE=1 SV=2	sp|P0DTC8|NS8_SARS2 ORF8 protein OS=Severe acute respiratory syndrome coronavirus 2 OX=2697049 GN=8 PE=1 SV=1	4.17138	0	0.00421805	4.35494
-2.375	sp|Q8IVQ6|ZDH21_HUMAN Palmitoyltransferase ZDHHC21 OS=Homo sapiens (Human) OX=9606 GN=ZDHHC21 PE=1 SV=1	nsp1_SARS_CoV_2	4.71741	0	0.000163138	2.76591
-2.375	sp|Q9Y566|SHAN1_HUMAN SH3 and multiple ankyrin repeat domains protein 1 OS=Homo sapiens (Human) OX=9606 GN=SHANK1 PE=1 SV=2	sp|P0DTD2|ORF9B_SARS2 ORF9b protein OS=Severe acute respiratory syndrome coronavirus 2 OX=2697049 GN=9b PE=1 SV=1	5.36974	0.0164007	0.589748	2.6657
-2.375	sp|Q9C086|IN80B_HUMAN INO80 complex subunit B OS=Homo sapiens (Human) OX=9606 GN=INO80B PE=1 SV=2	nsp5(proteinase)_SARS_CoV_2	3.63085	0	0.014709	2.59055
-2.375	sp|Q12778|FOXO1_HUMAN Forkhead box protein O1 OS=Homo sapiens (Human) OX=9606 GN=FOXO1 PE=1 SV=2	nsp8_SARS_CoV_2	3.43461	0	0.10277	1.78402
-2.375	sp|Q6W349|CD011_HUMAN Putative uncharacterized protein encoded by LINC00575 OS=Homo sapiens (Human) OX=9606 GN=LINC00575 PE=5 SV=1	Endoribonuclease_SARS_CoV_2	5.98497	0.0276604	0.025549	1.65858
-2.375	sp|Q9BX51|GGTL1_HUMAN Glutathione hydrolase light chain 1 OS=Homo sapiens (Human) OX=9606 GN=GGTLC1 PE=2 SV=2	sp|P0DTC6|NS6_SARS2 ORF6 protein OS=Severe acute respiratory syndrome coronavirus 2 OX=2697049 GN=6 PE=1 SV=1	4.39216	0	0.00165594	2.79937
-2.375	sp|Q05586|NMDZ1_HUMAN Glutamate receptor ionotropic, NMDA 1 OS=Homo sapiens (Human) OX=9606 GN=GRIN1 PE=1 SV=1	sp|P0DTD8|NS7B_SARS2 ORF7b protein OS=Severe acute respiratory syndrome coronavirus 2 OX=2697049 GN=7b PE=1 SV=1	9.53465	0	0.0434431	8.40436
-2.375	sp|Q75WM6|H1FNT_HUMAN Testis-specific H1 histone OS=Homo sapiens (Human) OX=9606 GN=H1-7 PE=1 SV=3	sp|P0DTC2|SPIKE_SARS2 Spike glycoprotein OS=Severe acute respiratory syndrome coronavirus 2 OX=2697049 GN=S PE=1 SV=1	4.68059	0	0.000641605	2.76991
-2.375	sp|Q68EN5|K895L_HUMAN Uncharacterized protein KIAA0895-like OS=Homo sapiens (Human) OX=9606 GN=KIAA0895L PE=1 SV=1	Endoribonuclease_SARS_CoV_2	3.72563	0	0.0540927	2.27238
-2.375	sp|Q8N0U2|TMM61_HUMAN Transmembrane protein 61 OS=Homo sapiens (Human) OX=9606 GN=TMEM61 PE=2 SV=1	nsp7_SARS_CoV_2	4.64911	0	0.00268458	2.75972
-2.375	sp|Q92886|NGN1_HUMAN Neurogenin-1 OS=Homo sapiens (Human) OX=9606 GN=NEUROG1 PE=1 SV=2	nsp5(proteinase)_SARS_CoV_2	3.63461	0	0.00138709	2.69071
-2.375	sp|A6NNX1|RIAD1_HUMAN RIIa domain-containing protein 1 OS=Homo sapiens (Human) OX=9606 GN=RIIAD1 PE=4 SV=1	sp|P0DTC3|AP3A_SARS2 ORF3a protein OS=Severe acute respiratory syndrome coronavirus 2 OX=2697049 GN=3a PE=1 SV=1	4.97007	0	8.93318e-07	2.69738
-2.375	sp|P25705|ATPA_HUMAN ATP synthase subunit alpha, mitochondrial OS=Homo sapiens (Human) OX=9606 GN=ATP5F1A PE=1 SV=1	nsp9_SARS_CoV_2	4.10702	0	3.10912e-05	2.80548
-2.375	sp|P24557|THAS_HUMAN Thromboxane-A synthase OS=Homo sapiens (Human) OX=9606 GN=TBXAS1 PE=1 SV=3	sp|P0DTC9|NCAP_SARS2 Nucleoprotein OS=Severe acute respiratory syndrome coronavirus 2 OX=2697049 GN=N PE=1 SV=1	4.21144	0	0.293284	1.92293
-2.375	sp|P20337|RAB3B_HUMAN Ras-related protein Rab-3B OS=Homo sapiens (Human) OX=9606 GN=RAB3B PE=1 SV=2	sp|P0DTC2|SPIKE_SARS2 Spike glycoprotein OS=Severe acute respiratory syndrome coronavirus 2 OX=2697049 GN=S PE=1 SV=1	6.06721	0	0.00768922	5.05794
-2.375	sp|Q06945|SOX4_HUMAN Transcription factor SOX-4 OS=Homo sapiens (Human) OX=9606 GN=SOX4 PE=1 SV=1	nsp1_SARS_CoV_2	5.78612	0	1.37206e-06	2.35347
-2.375	tr|A3KN74|A3KN74_HUMAN GPX6 protein OS=Homo sapiens (Human) OX=9606 GN=GPX6 PE=2 SV=1	sp|P0DTC7|NS7A_SARS2 ORF7a protein OS=Severe acute respiratory syndrome coronavirus 2 OX=2697049 GN=7a PE=1 SV=1	4.54426	0	0.0570532	2.28496
-2.375	sp|P57764|GSDMD_HUMAN Gasdermin-D OS=Homo sapiens (Human) OX=9606 GN=GSDMD PE=1 SV=1	sp|P0DTD3|ORF9C_SARS2 ORF9c protein OS=Severe acute respiratory syndrome coronavirus 2 OX=2697049 GN=9c PE=3 SV=1	4.33558	0	0.000651759	2.80982
-2.375	sp|A0A087WSZ9|TVA30_HUMAN T cell receptor alpha variable 30 OS=Homo sapiens (Human) OX=9606 GN=TRAV30 PE=3 SV=1	sp|P0DTC5|VME1_SARS2 Membrane protein OS=Severe acute respiratory syndrome coronavirus 2 OX=2697049 GN=M PE=1 SV=1	4.62781	0	0.000444402	2.78151
-2.375	sp|Q8TDQ7|GNPI2_HUMAN Glucosamine-6-phosphate isomerase 2 OS=Homo sapiens (Human) OX=9606 GN=GNPDA2 PE=1 SV=1	sp|P0DTD3|ORF9C_SARS2 ORF9c protein OS=Severe acute respiratory syndrome coronavirus 2 OX=2697049 GN=9c PE=3 SV=1	4.77298	0	0.000129361	2.75292
-2.375	sp|Q9UJA3|MCM8_HUMAN DNA helicase MCM8 OS=Homo sapiens (Human) OX=9606 GN=MCM8 PE=1 SV=2	nsp4_SARS_CoV_2	4.40875	0	0.00883245	2.73786
-2.375	sp|P30279|CCND2_HUMAN G1/S-specific cyclin-D2 OS=Homo sapiens (Human) OX=9606 GN=CCND2 PE=1 SV=1	sp|P0DTC5|VME1_SARS2 Membrane protein OS=Severe acute respiratory syndrome coronavirus 2 OX=2697049 GN=M PE=1 SV=1	4.00862	0	0.0177624	4.50298
-2.375	sp|Q6ZP82|CC141_HUMAN Coiled-coil domain-containing protein 141 OS=Homo sapiens (Human) OX=9606 GN=CCDC141 PE=1 SV=2	sp|P0DTF1|ORF3B_SARS2 ORF3b protein OS=Severe acute respiratory syndrome coronavirus 2 OX=2697049 PE=4 SV=1	4.66838	0	1.19817e-05	2.77722
-2.375	sp|Q15046|SYK_HUMAN Lysine--tRNA ligase OS=Homo sapiens (Human) OX=9606 GN=KARS1 PE=1 SV=3	nsp10_SARS_CoV_2	4.54032	0	1.22042e-05	2.79876
-2.375	sp|Q9UNT1|RBL2B_HUMAN Rab-like protein 2B OS=Homo sapiens (Human) OX=9606 GN=RABL2B PE=1 SV=1	sp|P0DTC8|NS8_SARS2 ORF8 protein OS=Severe acute respiratory syndrome coronavirus 2 OX=2697049 GN=8 PE=1 SV=1	4.19589	0	0.00872327	2.73951
-2.375	sp|Q7Z4N8|P4HA3_HUMAN Prolyl 4-hydroxylase subunit alpha-3 OS=Homo sapiens (Human) OX=9606 GN=P4HA3 PE=1 SV=1	nsp4_SARS_CoV_2	4.40875	0	0.00988515	2.72888
-2.375	sp|P41227|NAA10_HUMAN N-alpha-acetyltransferase 10 OS=Homo sapiens (Human) OX=9606 GN=NAA10 PE=1 SV=1	sp|P0DTC8|NS8_SARS2 ORF8 protein OS=Severe acute respiratory syndrome coronavirus 2 OX=2697049 GN=8 PE=1 SV=1	3.62702	0	0.0835949	1.96987
-2.375	sp|Q6PK18|OGFD3_HUMAN 2-oxoglutarate and iron-dependent oxygenase domain-containing protein 3 OS=Homo sapiens (Human) OX=9606 GN=OGFOD3 PE=1 SV=2	sp|P0DTD3|ORF9C_SARS2 ORF9c protein OS=Severe acute respiratory syndrome coronavirus 2 OX=2697049 GN=9c PE=3 SV=1	6.06325	0	1.40659e-06	5.01211
-2.375	sp|Q8WWU5|TCP11_HUMAN T-complex protein 11 homolog OS=Homo sapiens (Human) OX=9606 GN=TCP11 PE=1 SV=1	sp|P0DTD2|ORF9B_SARS2 ORF9b protein OS=Severe acute respiratory syndrome coronavirus 2 OX=2697049 GN=9b PE=1 SV=1	4.05868	0.00424726	0.00653212	2.63632
-2.375	sp|Q9UM82|SPAT2_HUMAN Spermatogenesis-associated protein 2 OS=Homo sapiens (Human) OX=9606 GN=SPATA2 PE=1 SV=2	nsp1_SARS_CoV_2	4.86875	0	3.04089e-10	2.72822
-2.375	sp|Q6UY09|CEA20_HUMAN Carcinoembryonic antigen-related cell adhesion molecule 20 OS=Homo sapiens (Human) OX=9606 GN=CEACAM20 PE=2 SV=2	Methyltransferase_SARS_CoV_2	2.93865	0.0189597	0.167325	1.32338
-2.375	sp|O94887|FARP2_HUMAN FERM, ARHGEF and pleckstrin domain-containing protein 2 OS=Homo sapiens (Human) OX=9606 GN=FARP2 PE=1 SV=3	sp|P0DTC9|NCAP_SARS2 Nucleoprotein OS=Severe acute respiratory syndrome coronavirus 2 OX=2697049 GN=N PE=1 SV=1	5.2967	0.0268931	0.570321	2.91091
-2.375	sp|O60658|PDE8A_HUMAN High affinity cAMP-specific and IBMX-insensitive 3',5'-cyclic phosphodiesterase 8A OS=Homo sapiens (Human) OX=9606 GN=PDE8A PE=1 SV=2	sp|P0DTC5|VME1_SARS2 Membrane protein OS=Severe acute respiratory syndrome coronavirus 2 OX=2697049 GN=M PE=1 SV=1	5.40096	0	1.49515e-06	2.53156
-2.375	sp|P01715|LV301_HUMAN Immunoglobulin lambda variable 3-1 OS=Homo sapiens (Human) OX=9606 GN=IGLV3-1 PE=1 SV=2	nsp2_SARS_CoV_2	4.38337	0	0.0338302	2.51819
-2.375	sp|Q687X5|STEA4_HUMAN Metalloreductase STEAP4 OS=Homo sapiens (Human) OX=9606 GN=STEAP4 PE=1 SV=1	nsp5(proteinase)_SARS_CoV_2	3.37155	0	0.0624931	2.1152
-2.375	sp|Q6U949|IG2AS_HUMAN Putative insulin-like growth factor 2 antisense gene protein OS=Homo sapiens (Human) OX=9606 GN=IGF2-AS PE=2 SV=2	nsp7_SARS_CoV_2	3.83573	0	0.00013879	2.75665
-2.375	sp|O43529|CHSTA_HUMAN Carbohydrate sulfotransferase 10 OS=Homo sapiens (Human) OX=9606 GN=CHST10 PE=1 SV=1	nsp11_SARS_CoV_2	5.4846	0	4.57316e-07	4.67703
-2.375	sp|Q9H2A9|CHST8_HUMAN Carbohydrate sulfotransferase 8 OS=Homo sapiens (Human) OX=9606 GN=CHST8 PE=1 SV=2	sp|P0DTC3|AP3A_SARS2 ORF3a protein OS=Severe acute respiratory syndrome coronavirus 2 OX=2697049 GN=3a PE=1 SV=1	5.38879	0	0.0260566	4.82844
-2.375	sp|Q9C0C4|SEM4C_HUMAN Semaphorin-4C OS=Homo sapiens (Human) OX=9606 GN=SEMA4C PE=1 SV=2	nsp1_SARS_CoV_2	4.61028	0	0.000609597	2.78304
-2.375	sp|Q8N0X4|CLYBL_HUMAN Citramalyl-CoA lyase, mitochondrial OS=Homo sapiens (Human) OX=9606 GN=CLYBL PE=1 SV=2	nsp8_SARS_CoV_2	4.34944	0.00516458	1.22217e-05	2.67061
-2.375	sp|Q9NWD9|BEX4_HUMAN Protein BEX4 OS=Homo sapiens (Human) OX=9606 GN=BEX4 PE=1 SV=1	sp|P0DTC2|SPIKE_SARS2 Spike glycoprotein OS=Severe acute respiratory syndrome coronavirus 2 OX=2697049 GN=S PE=1 SV=1	5.13457	0	0.000167869	2.6385
-2.375	sp|Q8TBN0|R3GEF_HUMAN Guanine nucleotide exchange factor for Rab-3A OS=Homo sapiens (Human) OX=9606 GN=RAB3IL1 PE=1 SV=1	nsp1_SARS_CoV_2	4.90865	0	2.1722e-07	2.71634
-2.375	sp|P52743|ZN137_HUMAN Putative zinc finger protein 137 OS=Homo sapiens (Human) OX=9606 GN=ZNF137P PE=5 SV=1	sp|P0DTC8|NS8_SARS2 ORF8 protein OS=Severe acute respiratory syndrome coronavirus 2 OX=2697049 GN=8 PE=1 SV=1	5.08546	0	0.00837987	4.55556
-2.375	sp|A6NDZ8|MB3L4_HUMAN Putative methyl-CpG-binding domain protein 3-like 4 OS=Homo sapiens (Human) OX=9606 GN=MBD3L4 PE=5 SV=1	Endoribonuclease_SARS_CoV_2	3.04799	0.0242985	0.496222	1.37523
-2.375	sp|O76083|PDE9A_HUMAN High affinity cGMP-specific 3',5'-cyclic phosphodiesterase 9A OS=Homo sapiens (Human) OX=9606 GN=PDE9A PE=1 SV=1	sp|P0DTD2|ORF9B_SARS2 ORF9b protein OS=Severe acute respiratory syndrome coronavirus 2 OX=2697049 GN=9b PE=1 SV=1	4.87082	0	0.00530011	2.68767
-2.375	sp|P01100|FOS_HUMAN Proto-oncogene c-Fos OS=Homo sapiens (Human) OX=9606 GN=FOS PE=1 SV=1	nsp5(proteinase)_SARS_CoV_2	4.17832	0	0.0142981	2.69071
-2.375	sp|Q9H792|PEAK1_HUMAN Inactive tyrosine-protein kinase PEAK1 OS=Homo sapiens (Human) OX=9606 GN=PEAK1 PE=1 SV=4	Methyltransferase_SARS_CoV_2	6.7234	0.0360224	0.158802	0.803848
-2.375	sp|Q9UI42|CBPA4_HUMAN Carboxypeptidase A4 OS=Homo sapiens (Human) OX=9606 GN=CPA4 PE=1 SV=2	nsp6_SARS_CoV_2	4.24689	0	0.0539185	2.32565
-2.375	sp|P17017|ZNF14_HUMAN Zinc finger protein 14 OS=Homo sapiens (Human) OX=9606 GN=ZNF14 PE=2 SV=3	nsp11_SARS_CoV_2	7.57107	0	0.0249624	6.1968
-2.375	sp|P00390|GSHR_HUMAN Glutathione reductase, mitochondrial OS=Homo sapiens (Human) OX=9606 GN=GSR PE=1 SV=2	tr|A0A663DJA2|A0A663DJA2_SARS2 ORF10 protein OS=Severe acute respiratory syndrome coronavirus 2 OX=2697049 GN=ORF10 PE=4 SV=1	6.19821	0	0.00767375	2.11337
-2.375	sp|O95336|6PGL_HUMAN 6-phosphogluconolactonase OS=Homo sapiens (Human) OX=9606 GN=PGLS PE=1 SV=2	Endoribonuclease_SARS_CoV_2	3.92255	0	0.000199897	2.77523
-2.375	sp|Q9Y6G5|COMDA_HUMAN COMM domain-containing protein 10 OS=Homo sapiens (Human) OX=9606 GN=COMMD10 PE=1 SV=1	nsp8_SARS_CoV_2	3.95606	0	2.00266e-05	2.78311
-2.375	sp|P46459|NSF_HUMAN Vesicle-fusing ATPase OS=Homo sapiens (Human) OX=9606 GN=NSF PE=1 SV=3	sp|P0DTC5|VME1_SARS2 Membrane protein OS=Severe acute respiratory syndrome coronavirus 2 OX=2697049 GN=M PE=1 SV=1	3.99081	0	0.0562547	2.28775
-2.375	sp|Q96MX6|WDR92_HUMAN WD repeat-containing protein 92 OS=Homo sapiens (Human) OX=9606 GN=WDR92 PE=1 SV=1	sp|P0DTC8|NS8_SARS2 ORF8 protein OS=Severe acute respiratory syndrome coronavirus 2 OX=2697049 GN=8 PE=1 SV=1	4.28986	0	0.00120353	2.80522
-2.375	sp|P06734|FCER2_HUMAN Low affinity immunoglobulin epsilon Fc receptor OS=Homo sapiens (Human) OX=9606 GN=FCER2 PE=1 SV=1	sp|P0DTC7|NS7A_SARS2 ORF7a protein OS=Severe acute respiratory syndrome coronavirus 2 OX=2697049 GN=7a PE=1 SV=1	4.93445	0	0.00124617	2.69923
-2.375	sp|Q6ICG6|K0930_HUMAN Uncharacterized protein KIAA0930 OS=Homo sapiens (Human) OX=9606 GN=KIAA0930 PE=1 SV=1	Methyltransferase_SARS_CoV_2	4.19851	0	0.0332288	2.52321
-2.375	sp|Q92572|AP3S1_HUMAN AP-3 complex subunit sigma-1 OS=Homo sapiens (Human) OX=9606 GN=AP3S1 PE=1 SV=1	nsp5(proteinase)_SARS_CoV_2	3.38232	0	0.00315545	2.58781
-2.375	sp|Q12891|HYAL2_HUMAN Hyaluronidase-2 OS=Homo sapiens (Human) OX=9606 GN=HYAL2 PE=1 SV=4	nsp7_SARS_CoV_2	5.08407	0	9.83512e-06	2.65789
-2.375	sp|Q6IPM2|IQCE_HUMAN IQ domain-containing protein E OS=Homo sapiens (Human) OX=9606 GN=IQCE PE=1 SV=2	nsp4_SARS_CoV_2	4.54392	0	0.04891	2.36507
-2.375	sp|O95954|FTCD_HUMAN Formimidoyltransferase-cyclodeaminase OS=Homo sapiens (Human) OX=9606 GN=FTCD PE=1 SV=2	nsp9_SARS_CoV_2	4.13019	0	1.44985e-05	2.8074
-2.375	sp|Q14012|KCC1A_HUMAN Calcium/calmodulin-dependent protein kinase type 1 OS=Homo sapiens (Human) OX=9606 GN=CAMK1 PE=1 SV=1	sp|P0DTC8|NS8_SARS2 ORF8 protein OS=Severe acute respiratory syndrome coronavirus 2 OX=2697049 GN=8 PE=1 SV=1	4.17138	0	0.00413742	4.35494
-2.375	sp|Q9Y2S6|TMA7_HUMAN Translation machinery-associated protein 7 OS=Homo sapiens (Human) OX=9606 GN=TMA7 PE=1 SV=1	nsp7_SARS_CoV_2	5.26885	0	4.08214e-07	4.56985
-2.375	sp|P17021|ZNF17_HUMAN Zinc finger protein 17 OS=Homo sapiens (Human) OX=9606 GN=ZNF17 PE=1 SV=3	nsp11_SARS_CoV_2	7.50883	0	4.93592e-06	6.02991
-2.375	sp|P03952|KLKB1_HUMAN Plasma kallikrein OS=Homo sapiens (Human) OX=9606 GN=KLKB1 PE=1 SV=1	sp|P0DTF1|ORF3B_SARS2 ORF3b protein OS=Severe acute respiratory syndrome coronavirus 2 OX=2697049 PE=4 SV=1	4.9576	0	0.547776	3.33286
-2.375	sp|A8MT65|ZN891_HUMAN Zinc finger protein 891 OS=Homo sapiens (Human) OX=9606 GN=ZNF891 PE=2 SV=2	nsp11_SARS_CoV_2	7.50883	0	3.64765e-06	6.02991
-2.375	sp|Q14CX7|NAA25_HUMAN N-alpha-acetyltransferase 25, NatB auxiliary subunit OS=Homo sapiens (Human) OX=9606 GN=NAA25 PE=1 SV=1	nsp9_SARS_CoV_2	4.17676	0.0153713	5.95017e-05	2.40226
-2.375	tr|A0A494C1R9|A0A494C1R9_HUMAN Testis-specific protein Y-linked 9, pseudogene OS=Homo sapiens (Human) OX=9606 GN=TSPY9P PE=3 SV=1	sp|P0DTC8|NS8_SARS2 ORF8 protein OS=Severe acute respiratory syndrome coronavirus 2 OX=2697049 GN=8 PE=1 SV=1	4.61085	0	0.00106607	2.77895
-2.375	sp|Q8WVM7|STAG1_HUMAN Cohesin subunit SA-1 OS=Homo sapiens (Human) OX=9606 GN=STAG1 PE=1 SV=3	Methyltransferase_SARS_CoV_2	4.71201	0	0.0129928	2.66384
-2.375	sp|Q8N865|CG031_HUMAN Uncharacterized protein C7orf31 OS=Homo sapiens (Human) OX=9606 GN=C7orf31 PE=1 SV=3	sp|P0DTF1|ORF3B_SARS2 ORF3b protein OS=Severe acute respiratory syndrome coronavirus 2 OX=2697049 PE=4 SV=1	4.29918	0	3.66966e-07	2.81517
-2.375	sp|Q8N4S9|MALD2_HUMAN MARVEL domain-containing protein 2 OS=Homo sapiens (Human) OX=9606 GN=MARVELD2 PE=1 SV=2	nsp1_SARS_CoV_2	4.6208	0.0281843	2.0168e-07	2.05924
-2.375	sp|Q6ZMS4|ZN852_HUMAN Zinc finger protein 852 OS=Homo sapiens (Human) OX=9606 GN=ZNF852 PE=1 SV=4	sp|P0DTF1|ORF3B_SARS2 ORF3b protein OS=Severe acute respiratory syndrome coronavirus 2 OX=2697049 PE=4 SV=1	7.04852	0	4.77979e-06	5.6832
-2.375	sp|P06576|ATPB_HUMAN ATP synthase subunit beta, mitochondrial OS=Homo sapiens (Human) OX=9606 GN=ATP5F1B PE=1 SV=3	nsp9_SARS_CoV_2	4.13732	0	0.000312163	2.80548
-2.375	sp|Q9BYT5|KRA22_HUMAN Keratin-associated protein 2-2 OS=Homo sapiens (Human) OX=9606 GN=KRTAP2-2 PE=2 SV=3	sp|P0DTC7|NS7A_SARS2 ORF7a protein OS=Severe acute respiratory syndrome coronavirus 2 OX=2697049 GN=7a PE=1 SV=1	4.96249	0	7.67694e-06	2.69923
-2.375	sp|P27539|GDF1_HUMAN Embryonic growth/differentiation factor 1 OS=Homo sapiens (Human) OX=9606 GN=GDF1 PE=1 SV=2	sp|P0DTC3|AP3A_SARS2 ORF3a protein OS=Severe acute respiratory syndrome coronavirus 2 OX=2697049 GN=3a PE=1 SV=1	3.93447	0.0136625	0.00980762	2.37095
-2.375	sp|A1L1A6|IGS23_HUMAN Immunoglobulin superfamily member 23 OS=Homo sapiens (Human) OX=9606 GN=IGSF23 PE=2 SV=2	nsp1_SARS_CoV_2	4.61028	0	0.000561294	2.78304
-2.375	sp|Q92519|TRIB2_HUMAN Tribbles homolog 2 OS=Homo sapiens (Human) OX=9606 GN=TRIB2 PE=1 SV=1	nsp10_SARS_CoV_2	4.40448	0	0.012139	2.70942
-2.375	sp|P29084|T2EB_HUMAN Transcription initiation factor IIE subunit beta OS=Homo sapiens (Human) OX=9606 GN=GTF2E2 PE=1 SV=1	nsp10_SARS_CoV_2	4.03878	0	4.13634e-06	2.79657
-2.375	sp|Q8WTT0|CLC4C_HUMAN C-type lectin domain family 4 member C OS=Homo sapiens (Human) OX=9606 GN=CLEC4C PE=1 SV=1	sp|P0DTF1|ORF3B_SARS2 ORF3b protein OS=Severe acute respiratory syndrome coronavirus 2 OX=2697049 PE=4 SV=1	6.5759	0	0.00456064	5.37076
-2.375	sp|P09972|ALDOC_HUMAN Fructose-bisphosphate aldolase C OS=Homo sapiens (Human) OX=9606 GN=ALDOC PE=1 SV=2	sp|P0DTC4|VEMP_SARS2 Envelope small membrane protein OS=Severe acute respiratory syndrome coronavirus 2 OX=2697049 GN=E PE=1 SV=1	4.23847	0	0.00551152	2.76787
-2.375	sp|A6NGN4|PRA25_HUMAN PRAME family member 25 OS=Homo sapiens (Human) OX=9606 GN=PRAMEF25 PE=3 SV=2	nsp4_SARS_CoV_2	4.71175	0	0.003779	2.73786
-2.375	sp|Q8N9N8|EIF1A_HUMAN Probable RNA-binding protein EIF1AD OS=Homo sapiens (Human) OX=9606 GN=EIF1AD PE=1 SV=1	sp|P0DTC8|NS8_SARS2 ORF8 protein OS=Severe acute respiratory syndrome coronavirus 2 OX=2697049 GN=8 PE=1 SV=1	4.54578	0	7.66438e-08	2.7975
-2.375	sp|P50151|GBG10_HUMAN Guanine nucleotide-binding protein G(I)/G(S)/G(O) subunit gamma-10 OS=Homo sapiens (Human) OX=9606 GN=GNG10 PE=1 SV=1	nsp1_SARS_CoV_2	4.2259	0	0.000308528	2.81111
-2.375	sp|Q9UEW8|STK39_HUMAN STE20/SPS1-related proline-alanine-rich protein kinase OS=Homo sapiens (Human) OX=9606 GN=STK39 PE=1 SV=3	nsp10_SARS_CoV_2	4.39925	0	0.0121634	2.70942
-2.375	sp|Q9C0C2|TB182_HUMAN 182 kDa tankyrase-1-binding protein OS=Homo sapiens (Human) OX=9606 GN=TNKS1BP1 PE=1 SV=4	tr|A0A663DJA2|A0A663DJA2_SARS2 ORF10 protein OS=Severe acute respiratory syndrome coronavirus 2 OX=2697049 GN=ORF10 PE=4 SV=1	4.95707	0	0.00155573	2.68973
-2.375	sp|Q96NW7|LRRC7_HUMAN Leucine-rich repeat-containing protein 7 OS=Homo sapiens (Human) OX=9606 GN=LRRC7 PE=1 SV=1	nsp5(proteinase)_SARS_CoV_2	3.90022	0.023823	0.00462541	2.14479
-2.375	sp|P62269|RS18_HUMAN 40S ribosomal protein S18 OS=Homo sapiens (Human) OX=9606 GN=RPS18 PE=1 SV=3	sp|P0DTC2|SPIKE_SARS2 Spike glycoprotein OS=Severe acute respiratory syndrome coronavirus 2 OX=2697049 GN=S PE=1 SV=1	4.36709	0	5.80465e-07	2.81356
-2.375	sp|Q8IVV8|NKAI4_HUMAN Sodium/potassium-transporting ATPase subunit beta-1-interacting protein 4 OS=Homo sapiens (Human) OX=9606 GN=NKAIN4 PE=1 SV=2	nsp1_SARS_CoV_2	4.39325	0	1.05948e-05	2.8122
-2.375	sp|O00299|CLIC1_HUMAN Chloride intracellular channel protein 1 OS=Homo sapiens (Human) OX=9606 GN=CLIC1 PE=1 SV=4	nsp9_SARS_CoV_2	3.65038	0	0.000486227	2.70156
-2.375	sp|O76093|FGF18_HUMAN Fibroblast growth factor 18 OS=Homo sapiens (Human) OX=9606 GN=FGF18 PE=1 SV=1	sp|P0DTC3|AP3A_SARS2 ORF3a protein OS=Severe acute respiratory syndrome coronavirus 2 OX=2697049 GN=3a PE=1 SV=1	5.1561	0	0.00614137	2.58991
-2.375	sp|Q5VZ52|MORN5_HUMAN MORN repeat-containing protein 5 OS=Homo sapiens (Human) OX=9606 GN=MORN5 PE=1 SV=1	sp|P0DTF1|ORF3B_SARS2 ORF3b protein OS=Severe acute respiratory syndrome coronavirus 2 OX=2697049 PE=4 SV=1	5.91067	0	1.17251e-08	4.91882
-2.375	sp|Q9ULN7|PNM8B_HUMAN Paraneoplastic antigen-like protein 8B OS=Homo sapiens (Human) OX=9606 GN=PNMA8B PE=2 SV=4	nsp2_SARS_CoV_2	5.06924	0	3.97817e-06	4.48278
-2.375	sp|Q9UHL4|DPP2_HUMAN Dipeptidyl peptidase 2 OS=Homo sapiens (Human) OX=9606 GN=DPP7 PE=1 SV=3	tr|A0A663DJA2|A0A663DJA2_SARS2 ORF10 protein OS=Severe acute respiratory syndrome coronavirus 2 OX=2697049 GN=ORF10 PE=4 SV=1	5.97032	0.00457343	6.374e-05	2.18763
-2.375	sp|P55789|ALR_HUMAN FAD-linked sulfhydryl oxidase ALR OS=Homo sapiens (Human) OX=9606 GN=GFER PE=1 SV=2	nsp3_SARS_CoV_2	5.98888	0.0183224	0.00319418	5.38107
-2.375	sp|P68104|EF1A1_HUMAN Elongation factor 1-alpha 1 OS=Homo sapiens (Human) OX=9606 GN=EEF1A1 PE=1 SV=1	sp|P0DTD8|NS7B_SARS2 ORF7b protein OS=Severe acute respiratory syndrome coronavirus 2 OX=2697049 GN=7b PE=1 SV=1	6.42377	0.00300451	0.00091763	5.30264
-2.375	sp|Q8TB24|RIN3_HUMAN Ras and Rab interactor 3 OS=Homo sapiens (Human) OX=9606 GN=RIN3 PE=1 SV=4	nsp11_SARS_CoV_2	7.10092	0	5.24017e-05	5.72198
-2.375	sp|Q15848|ADIPO_HUMAN Adiponectin OS=Homo sapiens (Human) OX=9606 GN=ADIPOQ PE=1 SV=1	Exoribonuclease_SARS_CoV_2	4.58423	0.0145425	0.0422483	2.14611
-2.375	sp|P28907|CD38_HUMAN ADP-ribosyl cyclase/cyclic ADP-ribose hydrolase 1 OS=Homo sapiens (Human) OX=9606 GN=CD38 PE=1 SV=2	sp|P0DTC8|NS8_SARS2 ORF8 protein OS=Severe acute respiratory syndrome coronavirus 2 OX=2697049 GN=8 PE=1 SV=1	3.70001	0	0.460451	1.6864
-2.375	sp|Q9Y5Z4|HEBP2_HUMAN Heme-binding protein 2 OS=Homo sapiens (Human) OX=9606 GN=HEBP2 PE=1 SV=1	sp|P0DTC9|NCAP_SARS2 Nucleoprotein OS=Severe acute respiratory syndrome coronavirus 2 OX=2697049 GN=N PE=1 SV=1	4.63841	0.00153864	0.338127	2.57023
-2.375	sp|P0DPD8|EFCE2_HUMAN EEF1AKMT4-ECE2 readthrough transcript protein OS=Homo sapiens (Human) OX=9606 GN=EEF1AKMT4-ECE2 PE=1 SV=1	nsp8_SARS_CoV_2	3.51359	0.0279232	0.00099494	1.99615
-2.375	sp|P26441|CNTF_HUMAN Ciliary neurotrophic factor OS=Homo sapiens (Human) OX=9606 GN=CNTF PE=1 SV=1	sp|P0DTG1|ORF3C_SARS2 ORF3c protein OS=Severe acute respiratory syndrome coronavirus 2 OX=2697049 PE=4 SV=1	5.93556	0	0.00298317	4.95114
-2.375	sp|Q9UJN7|ZN391_HUMAN Zinc finger protein 391 OS=Homo sapiens (Human) OX=9606 GN=ZNF391 PE=2 SV=2	sp|P0DTC8|NS8_SARS2 ORF8 protein OS=Severe acute respiratory syndrome coronavirus 2 OX=2697049 GN=8 PE=1 SV=1	5.22335	0	0.000861031	4.55556
-2.375	sp|Q8N7J2|AMER2_HUMAN APC membrane recruitment protein 2 OS=Homo sapiens (Human) OX=9606 GN=AMER2 PE=1 SV=3	sp|P0DTC7|NS7A_SARS2 ORF7a protein OS=Severe acute respiratory syndrome coronavirus 2 OX=2697049 GN=7a PE=1 SV=1	4.72395	0.00790123	0.00329614	2.53917
-2.375	sp|P48594|SPB4_HUMAN Serpin B4 OS=Homo sapiens (Human) OX=9606 GN=SERPINB4 PE=1 SV=2	nsp9_SARS_CoV_2	5.36535	0	0.0050733	2.51535
-2.375	sp|Q9H3M0|KCNF1_HUMAN Potassium voltage-gated channel subfamily F member 1 OS=Homo sapiens (Human) OX=9606 GN=KCNF1 PE=1 SV=1	nsp8_SARS_CoV_2	4.1187	0	0.0240705	2.601
-2.375	sp|O60565|GREM1_HUMAN Gremlin-1 OS=Homo sapiens (Human) OX=9606 GN=GREM1 PE=1 SV=1	sp|P0DTC4|VEMP_SARS2 Envelope small membrane protein OS=Severe acute respiratory syndrome coronavirus 2 OX=2697049 GN=E PE=1 SV=1	6.08777	0	0.556284	4.19313
-2.375	sp|Q0VAK6|LMOD3_HUMAN Leiomodin-3 OS=Homo sapiens (Human) OX=9606 GN=LMOD3 PE=1 SV=1	sp|P0DTG0|ORF3D_SARS2 ORF3d protein OS=Severe acute respiratory syndrome coronavirus 2 OX=2697049 PE=4 SV=1	7.67009	0	0.554459	5.72402
-2.375	tr|A3KN74|A3KN74_HUMAN GPX6 protein OS=Homo sapiens (Human) OX=9606 GN=GPX6 PE=2 SV=1	nsp9_SARS_CoV_2	4.25757	0	0.0109811	2.72157
-2.375	sp|Q8NG50|RDM1_HUMAN RAD52 motif-containing protein 1 OS=Homo sapiens (Human) OX=9606 GN=RDM1 PE=1 SV=1	nsp10_SARS_CoV_2	3.99564	0	0.000842832	2.7828
-2.375	sp|Q02224|CENPE_HUMAN Centromere-associated protein E OS=Homo sapiens (Human) OX=9606 GN=CENPE PE=1 SV=2	sp|P0DTD2|ORF9B_SARS2 ORF9b protein OS=Severe acute respiratory syndrome coronavirus 2 OX=2697049 GN=9b PE=1 SV=1	4.39816	0	0.0257128	2.59081
-2.375	sp|O43581|SYT7_HUMAN Synaptotagmin-7 OS=Homo sapiens (Human) OX=9606 GN=SYT7 PE=1 SV=3	nsp1_SARS_CoV_2	5.41134	0	2.6895e-08	2.52642
-2.375	sp|Q9NPG8|ZDHC4_HUMAN Palmitoyltransferase ZDHHC4 OS=Homo sapiens (Human) OX=9606 GN=ZDHHC4 PE=1 SV=1	nsp1_SARS_CoV_2	4.50774	0	4.66665e-06	2.80199
-2.375	sp|P18754|RCC1_HUMAN Regulator of chromosome condensation OS=Homo sapiens (Human) OX=9606 GN=RCC1 PE=1 SV=1	nsp5(proteinase)_SARS_CoV_2	3.3889	0	0.00278712	2.59236
-2.375	sp|P09525|ANXA4_HUMAN Annexin A4 OS=Homo sapiens (Human) OX=9606 GN=ANXA4 PE=1 SV=4	Endoribonuclease_SARS_CoV_2	3.92688	0.0172994	2.66913e-06	2.3326
-2.375	sp|Q8NDD1|CA131_HUMAN Uncharacterized protein C1orf131 OS=Homo sapiens (Human) OX=9606 GN=C1orf131 PE=1 SV=4	nsp2_SARS_CoV_2	3.97168	0	0.028829	4.62019
-2.375	sp|H7BZ55|CRCC2_HUMAN Putative ciliary rootlet coiled-coil protein 2 OS=Homo sapiens (Human) OX=9606 GN=CROCC2 PE=5 SV=4	nsp6_SARS_CoV_2	4.47354	0.00921588	0.000434581	2.5543
-2.375	sp|O95361|TRI16_HUMAN Tripartite motif-containing protein 16 OS=Homo sapiens (Human) OX=9606 GN=TRIM16 PE=1 SV=3	nsp4_SARS_CoV_2	4.39667	0	0.00985756	2.72888
-2.375	sp|Q5HYA8|MKS3_HUMAN Meckelin OS=Homo sapiens (Human) OX=9606 GN=TMEM67 PE=1 SV=2	sp|P0DTC9|NCAP_SARS2 Nucleoprotein OS=Severe acute respiratory syndrome coronavirus 2 OX=2697049 GN=N PE=1 SV=1	4.43755	0	0.0297999	2.55195
-2.375	sp|P30050|RL12_HUMAN 60S ribosomal protein L12 OS=Homo sapiens (Human) OX=9606 GN=RPL12 PE=1 SV=1	nsp5(proteinase)_SARS_CoV_2	4.28326	0	0.0808011	2.05331
-2.375	sp|P12532|KCRU_HUMAN Creatine kinase U-type, mitochondrial OS=Homo sapiens (Human) OX=9606 GN=CKMT1B PE=1 SV=1	nsp11_SARS_CoV_2	3.99666	0	4.90755e-05	2.78925
-2.375	sp|Q13283|G3BP1_HUMAN Ras GTPase-activating protein-binding protein 1 OS=Homo sapiens (Human) OX=9606 GN=G3BP1 PE=1 SV=1	nsp11_SARS_CoV_2	7.38104	0.0157924	5.23805e-05	6.1968
-2.375	sp|Q6ZVX7|FBX50_HUMAN F-box only protein 50 OS=Homo sapiens (Human) OX=9606 GN=NCCRP1 PE=1 SV=1	RdRp_SARS_CoV_2	4.83341	0	0.00092929	2.73013
-2.375	sp|Q99795|GPA33_HUMAN Cell surface A33 antigen OS=Homo sapiens (Human) OX=9606 GN=GPA33 PE=1 SV=1	sp|P0DTC5|VME1_SARS2 Membrane protein OS=Severe acute respiratory syndrome coronavirus 2 OX=2697049 GN=M PE=1 SV=1	4.57749	0	0.00051353	2.78819
-2.375	sp|Q2L4Q9|PRS53_HUMAN Serine protease 53 OS=Homo sapiens (Human) OX=9606 GN=PRSS53 PE=1 SV=1	nsp11_SARS_CoV_2	3.56342	0.0142231	0.00020664	2.33965
-2.375	sp|Q9HCE9|ANO8_HUMAN Anoctamin-8 OS=Homo sapiens (Human) OX=9606 GN=ANO8 PE=1 SV=3	nsp10_SARS_CoV_2	4.25974	0	9.75858e-05	2.81333
-2.375	sp|Q8WYK2|JDP2_HUMAN Jun dimerization protein 2 OS=Homo sapiens (Human) OX=9606 GN=JDP2 PE=1 SV=1	nsp4_SARS_CoV_2	4.4785	0	0.00914641	2.72888
-2.375	sp|P32456|GBP2_HUMAN Guanylate-binding protein 2 OS=Homo sapiens (Human) OX=9606 GN=GBP2 PE=1 SV=3	sp|P0DTG0|ORF3D_SARS2 ORF3d protein OS=Severe acute respiratory syndrome coronavirus 2 OX=2697049 PE=4 SV=1	6.13194	0.0158594	0.0370603	5.60082
-2.375	sp|P57768|SNX16_HUMAN Sorting nexin-16 OS=Homo sapiens (Human) OX=9606 GN=SNX16 PE=1 SV=2	nsp5(proteinase)_SARS_CoV_2	5.00798	0	0.000366816	2.68121
-2.375	sp|O43678|NDUA2_HUMAN NADH dehydrogenase [ubiquinone] 1 alpha subcomplex subunit 2 OS=Homo sapiens (Human) OX=9606 GN=NDUFA2 PE=1 SV=3	Endoribonuclease_SARS_CoV_2	3.19447	0	9.00467e-05	2.52761
-2.375	sp|O15160|RPAC1_HUMAN DNA-directed RNA polymerases I and III subunit RPAC1 OS=Homo sapiens (Human) OX=9606 GN=POLR1C PE=1 SV=1	sp|P0DTC8|NS8_SARS2 ORF8 protein OS=Severe acute respiratory syndrome coronavirus 2 OX=2697049 GN=8 PE=1 SV=1	3.91121	0	0.000245418	4.36011
-2.375	sp|P25686|DNJB2_HUMAN DnaJ homolog subfamily B member 2 OS=Homo sapiens (Human) OX=9606 GN=DNAJB2 PE=1 SV=3	nsp1_SARS_CoV_2	4.90193	0	4.00184e-06	2.71743
-2.375	sp|Q9UK10|ZN225_HUMAN Zinc finger protein 225 OS=Homo sapiens (Human) OX=9606 GN=ZNF225 PE=1 SV=2	sp|P0DTF1|ORF3B_SARS2 ORF3b protein OS=Severe acute respiratory syndrome coronavirus 2 OX=2697049 PE=4 SV=1	6.69333	0	1.09123e-10	5.43012
-2.375	sp|A0A0K0K1B3|TVB30_HUMAN T cell receptor beta variable 30 OS=Homo sapiens (Human) OX=9606 GN=TRBV30 PE=3 SV=3	Endoribonuclease_SARS_CoV_2	4.0118	0	0.0161749	2.65811
-2.375	sp|P05451|REG1A_HUMAN Lithostathine-1-alpha OS=Homo sapiens (Human) OX=9606 GN=REG1A PE=1 SV=3	nsp8_SARS_CoV_2	4.1239	0	0.00732112	2.74517
-2.375	sp|Q7Z553|MDGA2_HUMAN MAM domain-containing glycosylphosphatidylinositol anchor protein 2 OS=Homo sapiens (Human) OX=9606 GN=MDGA2 PE=1 SV=2	nsp11_SARS_CoV_2	4.61291	0	9.62512e-07	2.78637
-2.375	sp|P98173|FAM3A_HUMAN Protein FAM3A OS=Homo sapiens (Human) OX=9606 GN=FAM3A PE=1 SV=2	Helicase_SARS_CoV_2	6.6546	0	0.00257732	5.41538
-2.375	sp|Q9Y4P1|ATG4B_HUMAN Cysteine protease ATG4B OS=Homo sapiens (Human) OX=9606 GN=ATG4B PE=1 SV=2	nsp10_SARS_CoV_2	4.27808	0	0.00265278	2.79202
-2.375	sp|A1E959|ODAM_HUMAN Odontogenic ameloblast-associated protein OS=Homo sapiens (Human) OX=9606 GN=ODAM PE=1 SV=1	nsp1_SARS_CoV_2	5.04836	0	2.79007e-08	2.66985
-2.375	sp|P41229|KDM5C_HUMAN Lysine-specific demethylase 5C OS=Homo sapiens (Human) OX=9606 GN=KDM5C PE=1 SV=2	nsp5(proteinase)_SARS_CoV_2	4.00214	0	0.0238821	2.59055
-2.375	sp|Q9UIM3|FKBPL_HUMAN FK506-binding protein-like OS=Homo sapiens (Human) OX=9606 GN=FKBPL PE=1 SV=1	nsp11_SARS_CoV_2	6.72481	0.0126642	3.46695e-12	5.67651
-2.375	sp|Q86Y78|LYPD6_HUMAN Ly6/PLAUR domain-containing protein 6 OS=Homo sapiens (Human) OX=9606 GN=LYPD6 PE=1 SV=1	nsp7_SARS_CoV_2	4.77675	0	0.0040379	2.72054
-2.375	sp|Q16649|NFIL3_HUMAN Nuclear factor interleukin-3-regulated protein OS=Homo sapiens (Human) OX=9606 GN=NFIL3 PE=1 SV=2	nsp4_SARS_CoV_2	3.97637	0	0.0241651	2.58471
-2.375	sp|Q8TED1|GPX8_HUMAN Probable glutathione peroxidase 8 OS=Homo sapiens (Human) OX=9606 GN=GPX8 PE=1 SV=2	nsp10_SARS_CoV_2	4.65372	0.00302606	0.0284665	2.47892
-2.375	sp|P52952|NKX25_HUMAN Homeobox protein Nkx-2.5 OS=Homo sapiens (Human) OX=9606 GN=NKX2-5 PE=1 SV=1	nsp11_SARS_CoV_2	6.09514	0	0.00463809	5.0585
-2.375	sp|Q8N9L9|ACOT4_HUMAN Peroxisomal succinyl-coenzyme A thioesterase OS=Homo sapiens (Human) OX=9606 GN=ACOT4 PE=1 SV=2	sp|P0DTD3|ORF9C_SARS2 ORF9c protein OS=Severe acute respiratory syndrome coronavirus 2 OX=2697049 GN=9c PE=3 SV=1	5.28475	0	0.000575142	2.57611
-2.375	sp|E9PKD4|NPIA5_HUMAN Nuclear pore complex-interacting protein family member A5 OS=Homo sapiens (Human) OX=9606 GN=NPIPA5 PE=2 SV=1	Endoribonuclease_SARS_CoV_2	3.03578	0	0.218587	1.18559
-2.375	sp|A6NED2|RCCD1_HUMAN RCC1 domain-containing protein 1 OS=Homo sapiens (Human) OX=9606 GN=RCCD1 PE=1 SV=1	sp|P0DTC4|VEMP_SARS2 Envelope small membrane protein OS=Severe acute respiratory syndrome coronavirus 2 OX=2697049 GN=E PE=1 SV=1	5.98189	0	0.00506868	4.99161
-2.375	sp|Q8NE79|POPD1_HUMAN Blood vessel epicardial substance OS=Homo sapiens (Human) OX=9606 GN=BVES PE=1 SV=1	nsp5(proteinase)_SARS_CoV_2	4.00311	0	0.0121455	2.69071
-2.375	sp|Q9BXK1|KLF16_HUMAN Krueppel-like factor 16 OS=Homo sapiens (Human) OX=9606 GN=KLF16 PE=1 SV=1	sp|P0DTC9|NCAP_SARS2 Nucleoprotein OS=Severe acute respiratory syndrome coronavirus 2 OX=2697049 GN=N PE=1 SV=1	4.75166	0	0.000346155	4.37876
-2.375	sp|P61626|LYSC_HUMAN Lysozyme C OS=Homo sapiens (Human) OX=9606 GN=LYZ PE=1 SV=1	sp|P0DTD2|ORF9B_SARS2 ORF9b protein OS=Severe acute respiratory syndrome coronavirus 2 OX=2697049 GN=9b PE=1 SV=1	4.14313	0	3.03368e-07	2.80768
-2.375	sp|Q86VU5|CMTD1_HUMAN Catechol O-methyltransferase domain-containing protein 1 OS=Homo sapiens (Human) OX=9606 GN=COMTD1 PE=1 SV=1	nsp4_SARS_CoV_2	5.09283	0	0.117042	1.72924
-2.375	sp|Q9H2M9|RBGPR_HUMAN Rab3 GTPase-activating protein non-catalytic subunit OS=Homo sapiens (Human) OX=9606 GN=RAB3GAP2 PE=1 SV=1	sp|P0DTC9|NCAP_SARS2 Nucleoprotein OS=Severe acute respiratory syndrome coronavirus 2 OX=2697049 GN=N PE=1 SV=1	4.00959	0	0.398727	1.38355
-2.375	sp|Q96AA3|RFT1_HUMAN Protein RFT1 homolog OS=Homo sapiens (Human) OX=9606 GN=RFT1 PE=1 SV=1	RdRp_SARS_CoV_2	5.08333	0	0.00343364	2.63378
-2.375	sp|Q9Y2D5|AKAP2_HUMAN A-kinase anchor protein 2 OS=Homo sapiens (Human) OX=9606 GN=AKAP2 PE=1 SV=3	Methyltransferase_SARS_CoV_2	4.32115	0	0.0011608	4.32379
-2.375	sp|Q9H2S5|RNF39_HUMAN RING finger protein 39 OS=Homo sapiens (Human) OX=9606 GN=RNF39 PE=1 SV=2	sp|P0DTG0|ORF3D_SARS2 ORF3d protein OS=Severe acute respiratory syndrome coronavirus 2 OX=2697049 PE=4 SV=1	6.11296	0	0.0331714	5.25768
-2.375	sp|Q6UXT9|ABH15_HUMAN Protein ABHD15 OS=Homo sapiens (Human) OX=9606 GN=ABHD15 PE=1 SV=2	tr|A0A663DJA2|A0A663DJA2_SARS2 ORF10 protein OS=Severe acute respiratory syndrome coronavirus 2 OX=2697049 GN=ORF10 PE=4 SV=1	5.79778	0	0.12441	1.55276
-2.375	sp|A6NJR5|SPDL3_HUMAN Putative speedy protein-like protein 3 (Fragment) OS=Homo sapiens (Human) OX=9606 GN=- PE=5 SV=3	nsp7_SARS_CoV_2	4.47016	0	1.22031e-06	2.80554
-2.375	sp|Q9BXY8|BEX2_HUMAN Protein BEX2 OS=Homo sapiens (Human) OX=9606 GN=BEX2 PE=1 SV=1	nsp1_SARS_CoV_2	4.90323	0	2.7772e-07	2.71681
-2.375	sp|Q7Z304|MAMC2_HUMAN MAM domain-containing protein 2 OS=Homo sapiens (Human) OX=9606 GN=MAMDC2 PE=1 SV=3	nsp7_SARS_CoV_2	3.62008	0.0120567	0.00244801	2.39244
-2.375	sp|Q9H7M6|ZSWM4_HUMAN Zinc finger SWIM domain-containing protein 4 OS=Homo sapiens (Human) OX=9606 GN=ZSWIM4 PE=2 SV=3	sp|P0DTD2|ORF9B_SARS2 ORF9b protein OS=Severe acute respiratory syndrome coronavirus 2 OX=2697049 GN=9b PE=1 SV=1	4.96929	0	0.00434437	2.66491
-2.375	sp|Q96P53|WDFY2_HUMAN WD repeat and FYVE domain-containing protein 2 OS=Homo sapiens (Human) OX=9606 GN=WDFY2 PE=1 SV=2	sp|P0DTF1|ORF3B_SARS2 ORF3b protein OS=Severe acute respiratory syndrome coronavirus 2 OX=2697049 PE=4 SV=1	6.20704	0	0.465186	6.11009
-2.375	sp|Q96BJ8|ELMO3_HUMAN Engulfment and cell motility protein 3 OS=Homo sapiens (Human) OX=9606 GN=ELMO3 PE=1 SV=3	sp|P0DTD3|ORF9C_SARS2 ORF9c protein OS=Severe acute respiratory syndrome coronavirus 2 OX=2697049 GN=9c PE=3 SV=1	6.49451	0	0.000618589	5.2969
-2.375	sp|Q9NYW8|RBAK_HUMAN RB-associated KRAB zinc finger protein OS=Homo sapiens (Human) OX=9606 GN=RBAK PE=1 SV=1	nsp7_SARS_CoV_2	6.07848	0	1.73938e-06	5.02265
-2.375	sp|P51606|RENBP_HUMAN N-acylglucosamine 2-epimerase OS=Homo sapiens (Human) OX=9606 GN=RENBP PE=1 SV=2	sp|P0DTC2|SPIKE_SARS2 Spike glycoprotein OS=Severe acute respiratory syndrome coronavirus 2 OX=2697049 GN=S PE=1 SV=1	4.71702	0	0.000260282	2.76349
-2.375	sp|P55083|MFAP4_HUMAN Microfibril-associated glycoprotein 4 OS=Homo sapiens (Human) OX=9606 GN=MFAP4 PE=1 SV=2	sp|P0DTD8|NS7B_SARS2 ORF7b protein OS=Severe acute respiratory syndrome coronavirus 2 OX=2697049 GN=7b PE=1 SV=1	5.01497	0	0.031895	2.43818
-2.375	sp|Q6ZRS2|SRCAP_HUMAN Helicase SRCAP OS=Homo sapiens (Human) OX=9606 GN=SRCAP PE=1 SV=3	Endoribonuclease_SARS_CoV_2	4.03572	0	0.00243814	2.77523
-2.375	sp|Q6IE37|OVOS1_HUMAN Ovostatin homolog 1 OS=Homo sapiens (Human) OX=9606 GN=OVOS1 PE=2 SV=2	sp|P0DTG1|ORF3C_SARS2 ORF3c protein OS=Severe acute respiratory syndrome coronavirus 2 OX=2697049 PE=4 SV=1	6.21252	0	0.0197585	5.22238
-2.375	sp|Q8N966|ZDH22_HUMAN Palmitoyltransferase ZDHHC22 OS=Homo sapiens (Human) OX=9606 GN=ZDHHC22 PE=1 SV=2	nsp7_SARS_CoV_2	4.12244	0.008825	0.00196991	2.55479
-2.375	sp|Q9BXT5|TEX15_HUMAN Testis-expressed protein 15 OS=Homo sapiens (Human) OX=9606 GN=TEX15 PE=1 SV=2	tr|A0A663DJA2|A0A663DJA2_SARS2 ORF10 protein OS=Severe acute respiratory syndrome coronavirus 2 OX=2697049 GN=ORF10 PE=4 SV=1	5.11077	0.00463464	0.0166812	2.43469
-2.375	sp|A6NGE4|DC8L1_HUMAN DDB1- and CUL4-associated factor 8-like protein 1 OS=Homo sapiens (Human) OX=9606 GN=DCAF8L1 PE=2 SV=1	nsp5(proteinase)_SARS_CoV_2	3.63085	0	0.00100855	2.69071
-2.375	sp|Q8TB92|HMGC2_HUMAN 3-hydroxy-3-methylglutaryl-CoA lyase, cytoplasmic OS=Homo sapiens (Human) OX=9606 GN=HMGCLL1 PE=1 SV=3	sp|P0DTC8|NS8_SARS2 ORF8 protein OS=Severe acute respiratory syndrome coronavirus 2 OX=2697049 GN=8 PE=1 SV=1	4.03269	0	0.473669	1.79351
-2.375	sp|Q9P244|LRFN1_HUMAN Leucine-rich repeat and fibronectin type III domain-containing protein 1 OS=Homo sapiens (Human) OX=9606 GN=LRFN1 PE=1 SV=2	nsp7_SARS_CoV_2	5.22718	0	1.45451e-05	4.55177
-2.375	sp|Q66K79|CBPZ_HUMAN Carboxypeptidase Z OS=Homo sapiens (Human) OX=9606 GN=CPZ PE=1 SV=2	nsp5(proteinase)_SARS_CoV_2	4.261	0	0.0262075	2.58781
-2.375	sp|Q5VZ89|DEN4C_HUMAN DENN domain-containing protein 4C OS=Homo sapiens (Human) OX=9606 GN=DENND4C PE=1 SV=3	Endoribonuclease_SARS_CoV_2	4.10947	0	0.0526019	2.3326
-2.375	sp|Q969U6|FBXW5_HUMAN F-box/WD repeat-containing protein 5 OS=Homo sapiens (Human) OX=9606 GN=FBXW5 PE=1 SV=1	nsp5(proteinase)_SARS_CoV_2	3.73487	0	0.00517547	2.69071
-2.375	sp|Q13133|NR1H3_HUMAN Oxysterols receptor LXR-alpha OS=Homo sapiens (Human) OX=9606 GN=NR1H3 PE=1 SV=2	nsp4_SARS_CoV_2	4.44906	0.0311624	0.00557205	1.9692
-2.375	sp|A6ND01|JUNO_HUMAN Sperm-egg fusion protein Juno OS=Homo sapiens (Human) OX=9606 GN=IZUMO1R PE=1 SV=3	nsp8_SARS_CoV_2	4.44501	0	0.000592867	2.80266
-2.375	sp|P48664|EAA4_HUMAN Excitatory amino acid transporter 4 OS=Homo sapiens (Human) OX=9606 GN=SLC1A6 PE=2 SV=1	tr|A0A663DJA2|A0A663DJA2_SARS2 ORF10 protein OS=Severe acute respiratory syndrome coronavirus 2 OX=2697049 GN=ORF10 PE=4 SV=1	5.05239	0	0.0245089	2.48765
-2.375	sp|Q9BRP4|PAAF1_HUMAN Proteasomal ATPase-associated factor 1 OS=Homo sapiens (Human) OX=9606 GN=PAAF1 PE=1 SV=2	sp|P0DTC4|VEMP_SARS2 Envelope small membrane protein OS=Severe acute respiratory syndrome coronavirus 2 OX=2697049 GN=E PE=1 SV=1	7.12338	0	0.00252244	5.74964
-2.375	sp|A6NMS7|L37A1_HUMAN Leucine-rich repeat-containing protein 37A OS=Homo sapiens (Human) OX=9606 GN=LRRC37A PE=2 SV=3	Endoribonuclease_SARS_CoV_2	3.4873	0	0.00147256	2.63783
-2.375	sp|P11532|DMD_HUMAN Dystrophin OS=Homo sapiens (Human) OX=9606 GN=DMD PE=1 SV=3	nsp3_SARS_CoV_2	7.69416	0	0.0739535	6.6715
-2.375	sp|Q96DM3|RMC1_HUMAN Regulator of MON1-CCZ1 complex OS=Homo sapiens (Human) OX=9606 GN=RMC1 PE=1 SV=2	sp|P0DTD3|ORF9C_SARS2 ORF9c protein OS=Severe acute respiratory syndrome coronavirus 2 OX=2697049 GN=9c PE=3 SV=1	8.20072	0	0.0576479	6.94552
-2.375	sp|Q5T6C5|AT7L2_HUMAN Ataxin-7-like protein 2 OS=Homo sapiens (Human) OX=9606 GN=ATXN7L2 PE=1 SV=1	sp|P0DTD3|ORF9C_SARS2 ORF9c protein OS=Severe acute respiratory syndrome coronavirus 2 OX=2697049 GN=9c PE=3 SV=1	5.88324	0	0.00989261	4.96295
-2.375	sp|O60664|PLIN3_HUMAN Perilipin-3 OS=Homo sapiens (Human) OX=9606 GN=PLIN3 PE=1 SV=3	nsp7_SARS_CoV_2	4.8629	0	0.000531646	2.72435
-2.375	sp|P78330|SERB_HUMAN Phosphoserine phosphatase OS=Homo sapiens (Human) OX=9606 GN=PSPH PE=1 SV=2	nsp8_SARS_CoV_2	4.11884	0	6.97049e-06	2.80495
-2.375	sp|Q9UMD9|COHA1_HUMAN Collagen alpha-1(XVII) chain OS=Homo sapiens (Human) OX=9606 GN=COL17A1 PE=1 SV=3	sp|P0DTD3|ORF9C_SARS2 ORF9c protein OS=Severe acute respiratory syndrome coronavirus 2 OX=2697049 GN=9c PE=3 SV=1	3.99465	0	0.0742228	2.10629
-2.375	sp|Q96EX3|DC2I2_HUMAN Cytoplasmic dynein 2 intermediate chain 2 OS=Homo sapiens (Human) OX=9606 GN=DYNC2I2 PE=1 SV=2	nsp5(proteinase)_SARS_CoV_2	3.62186	0	0.000579208	2.69071
-2.375	sp|Q9Y3D0|CIA2B_HUMAN Cytosolic iron-sulfur assembly component 2B OS=Homo sapiens (Human) OX=9606 GN=CIAO2B PE=1 SV=1	Endoribonuclease_SARS_CoV_2	4.03572	0.0173276	0.00205021	2.3326
-2.375	sp|P48751|B3A3_HUMAN Anion exchange protein 3 OS=Homo sapiens (Human) OX=9606 GN=SLC4A3 PE=1 SV=2	nsp10_SARS_CoV_2	4.45661	0	9.19245e-06	2.80639
-2.375	sp|Q49AM3|TTC31_HUMAN Tetratricopeptide repeat protein 31 OS=Homo sapiens (Human) OX=9606 GN=TTC31 PE=1 SV=3	nsp4_SARS_CoV_2	4.40875	0	0.0096888	2.72888
-2.375	sp|P80192|M3K9_HUMAN Mitogen-activated protein kinase kinase kinase 9 OS=Homo sapiens (Human) OX=9606 GN=MAP3K9 PE=1 SV=3	nsp8_SARS_CoV_2	4.24016	0	0.00120465	2.80283
-2.375	sp|Q9NXP7|GIN1_HUMAN Gypsy retrotransposon integrase-like protein 1 OS=Homo sapiens (Human) OX=9606 GN=GIN1 PE=1 SV=3	sp|P0DTC5|VME1_SARS2 Membrane protein OS=Severe acute respiratory syndrome coronavirus 2 OX=2697049 GN=M PE=1 SV=1	5.10804	0	0.000419432	4.50298
-2.375	sp|P21281|VATB2_HUMAN V-type proton ATPase subunit B, brain isoform OS=Homo sapiens (Human) OX=9606 GN=ATP6V1B2 PE=1 SV=3	nsp10_SARS_CoV_2	3.75087	0	0.00207371	2.71837
-2.375	sp|P22676|CALB2_HUMAN Calretinin OS=Homo sapiens (Human) OX=9606 GN=CALB2 PE=2 SV=2	sp|P0DTC8|NS8_SARS2 ORF8 protein OS=Severe acute respiratory syndrome coronavirus 2 OX=2697049 GN=8 PE=1 SV=1	4.0637	0.0386406	1.03364e-08	1.78315
-2.375	sp|Q96E22|NGBR_HUMAN Dehydrodolichyl diphosphate synthase complex subunit NUS1 OS=Homo sapiens (Human) OX=9606 GN=NUS1 PE=1 SV=1	sp|P0DTC4|VEMP_SARS2 Envelope small membrane protein OS=Severe acute respiratory syndrome coronavirus 2 OX=2697049 GN=E PE=1 SV=1	4.91707	0	0.0426287	2.36804
-2.375	sp|P31391|SSR4_HUMAN Somatostatin receptor type 4 OS=Homo sapiens (Human) OX=9606 GN=SSTR4 PE=2 SV=2	RdRp_SARS_CoV_2	4.16067	0	0.0519818	2.34132
-2.375	sp|Q96HC4|PDLI5_HUMAN PDZ and LIM domain protein 5 OS=Homo sapiens (Human) OX=9606 GN=PDLIM5 PE=1 SV=5	sp|P0DTD3|ORF9C_SARS2 ORF9c protein OS=Severe acute respiratory syndrome coronavirus 2 OX=2697049 GN=9c PE=3 SV=1	4.23391	0	0.003988	2.77925
-2.375	sp|Q5EBM4|ZN542_HUMAN Putative zinc finger protein 542 OS=Homo sapiens (Human) OX=9606 GN=ZNF542P PE=5 SV=2	sp|P0DTF1|ORF3B_SARS2 ORF3b protein OS=Severe acute respiratory syndrome coronavirus 2 OX=2697049 PE=4 SV=1	6.57053	0	0.000662261	5.34895
-2.375	sp|Q49A88|CCD14_HUMAN Coiled-coil domain-containing protein 14 OS=Homo sapiens (Human) OX=9606 GN=CCDC14 PE=1 SV=3	nsp8_SARS_CoV_2	4.04798	0.0221667	0.351551	1.87796
-2.375	sp|Q9BRF8|CPPED_HUMAN Serine/threonine-protein phosphatase CPPED1 OS=Homo sapiens (Human) OX=9606 GN=CPPED1 PE=1 SV=3	sp|P0DTG1|ORF3C_SARS2 ORF3c protein OS=Severe acute respiratory syndrome coronavirus 2 OX=2697049 PE=4 SV=1	5.823	0	0.0096236	2.28531
-2.375	sp|Q9UMR2|DD19B_HUMAN ATP-dependent RNA helicase DDX19B OS=Homo sapiens (Human) OX=9606 GN=DDX19B PE=1 SV=1	nsp5(proteinase)_SARS_CoV_2	5.25291	0	0.000259104	2.59055
-2.375	sp|O14628|ZN195_HUMAN Zinc finger protein 195 OS=Homo sapiens (Human) OX=9606 GN=ZNF195 PE=1 SV=2	nsp11_SARS_CoV_2	7.57364	0	0.000195894	6.08197
-2.375	sp|Q9NRP4|SDHF3_HUMAN Succinate dehydrogenase assembly factor 3, mitochondrial OS=Homo sapiens (Human) OX=9606 GN=SDHAF3 PE=1 SV=1	nsp1_SARS_CoV_2	4.68401	0	0.00226346	2.75431
-2.375	sp|Q9Y536|PAL4A_HUMAN Peptidyl-prolyl cis-trans isomerase A-like 4A OS=Homo sapiens (Human) OX=9606 GN=PPIAL4A PE=2 SV=1	nsp11_SARS_CoV_2	4.46601	0.0101042	0.0583387	5.14851
-2.375	sp|Q9P1Q0|VPS54_HUMAN Vacuolar protein sorting-associated protein 54 OS=Homo sapiens (Human) OX=9606 GN=VPS54 PE=1 SV=2	nsp5(proteinase)_SARS_CoV_2	3.90022	0	0.0100058	2.69071
-2.375	sp|Q9NRJ3|CCL28_HUMAN C-C motif chemokine 28 OS=Homo sapiens (Human) OX=9606 GN=CCL28 PE=1 SV=1	sp|P0DTC7|NS7A_SARS2 ORF7a protein OS=Severe acute respiratory syndrome coronavirus 2 OX=2697049 GN=7a PE=1 SV=1	3.4325	0	0.29558	1.89059
-2.375	sp|Q6NXR4|TTI2_HUMAN TELO2-interacting protein 2 OS=Homo sapiens (Human) OX=9606 GN=TTI2 PE=1 SV=1	RdRp_SARS_CoV_2	5.84247	0	0.0423858	5.18757
-2.375	sp|P11441|UBL4A_HUMAN Ubiquitin-like protein 4A OS=Homo sapiens (Human) OX=9606 GN=UBL4A PE=1 SV=1	sp|P0DTC7|NS7A_SARS2 ORF7a protein OS=Severe acute respiratory syndrome coronavirus 2 OX=2697049 GN=7a PE=1 SV=1	4.15187	0	0.000670107	2.80221
-2.375	sp|Q76N32|CEP68_HUMAN Centrosomal protein of 68 kDa OS=Homo sapiens (Human) OX=9606 GN=CEP68 PE=1 SV=2	nsp11_SARS_CoV_2	7.05422	0	0.000479962	5.69021
-2.375	sp|Q6ZT52|FA43B_HUMAN Protein FAM43B OS=Homo sapiens (Human) OX=9606 GN=FAM43B PE=2 SV=1	nsp1_SARS_CoV_2	5.01137	0.00508659	0.000757839	2.55539
-2.375	sp|Q9NVV2|CS073_HUMAN Putative uncharacterized protein C19orf73 OS=Homo sapiens (Human) OX=9606 GN=C19orf73 PE=1 SV=2	nsp1_SARS_CoV_2	4.34623	0	1.08323e-05	2.81273
-2.375	sp|P41181|AQP2_HUMAN Aquaporin-2 OS=Homo sapiens (Human) OX=9606 GN=AQP2 PE=1 SV=1	Methyltransferase_SARS_CoV_2	3.90704	0	0.00125978	2.762
-2.375	sp|Q8N3I7|BBS5_HUMAN Bardet-Biedl syndrome 5 protein OS=Homo sapiens (Human) OX=9606 GN=BBS5 PE=1 SV=1	sp|P0DTC3|AP3A_SARS2 ORF3a protein OS=Severe acute respiratory syndrome coronavirus 2 OX=2697049 GN=3a PE=1 SV=1	4.32471	0	0.00363282	2.78287
-2.375	sp|Q9UBS0|KS6B2_HUMAN Ribosomal protein S6 kinase beta-2 OS=Homo sapiens (Human) OX=9606 GN=RPS6KB2 PE=1 SV=2	nsp10_SARS_CoV_2	4.38943	0	0.0120676	2.70942
-2.375	sp|Q9BXA5|SUCR1_HUMAN Succinate receptor 1 OS=Homo sapiens (Human) OX=9606 GN=SUCNR1 PE=1 SV=2	sp|P0DTC2|SPIKE_SARS2 Spike glycoprotein OS=Severe acute respiratory syndrome coronavirus 2 OX=2697049 GN=S PE=1 SV=1	4.52454	0	0.324717	2.68089
-2.375	tr|A0A075B6W6|A0A075B6W6_HUMAN T cell receptor alpha joining 27 (Fragment) OS=Homo sapiens (Human) OX=9606 GN=TRAJ27 PE=4 SV=1	nsp5(proteinase)_SARS_CoV_2	3.39805	0.0131593	0.00046576	2.31758
-2.375	sp|P07711|CATL1_HUMAN Procathepsin L OS=Homo sapiens (Human) OX=9606 GN=CTSL PE=1 SV=2	nsp5(proteinase)_SARS_CoV_2	4.98211	0	0.000116096	2.69071
-2.375	sp|Q5VV43|K0319_HUMAN Dyslexia-associated protein KIAA0319 OS=Homo sapiens (Human) OX=9606 GN=KIAA0319 PE=1 SV=1	sp|P0DTC3|AP3A_SARS2 ORF3a protein OS=Severe acute respiratory syndrome coronavirus 2 OX=2697049 GN=3a PE=1 SV=1	6.24461	0	0.577304	3.72349
-2.375	sp|Q6P2H8|TMM53_HUMAN Transmembrane protein 53 OS=Homo sapiens (Human) OX=9606 GN=TMEM53 PE=2 SV=1	sp|P0DTD3|ORF9C_SARS2 ORF9c protein OS=Severe acute respiratory syndrome coronavirus 2 OX=2697049 GN=9c PE=3 SV=1	5.2892	0	0.00113438	2.57022
-2.375	sp|Q9UQ80|PA2G4_HUMAN Proliferation-associated protein 2G4 OS=Homo sapiens (Human) OX=9606 GN=PA2G4 PE=1 SV=3	Endoribonuclease_SARS_CoV_2	3.97951	0	0.0514761	2.3326
-2.375	sp|Q9ULC5|ACSL5_HUMAN Long-chain-fatty-acid--CoA ligase 5 OS=Homo sapiens (Human) OX=9606 GN=ACSL5 PE=1 SV=1	nsp9_SARS_CoV_2	3.93756	0	0.00195039	2.76245
-2.375	sp|Q7RTY3|PRS45_HUMAN Putative serine protease 45 OS=Homo sapiens (Human) OX=9606 GN=PRSS45P PE=5 SV=1	nsp1_SARS_CoV_2	4.81082	0	0.00477299	2.70575
-2.375	sp|A0A0J9YXX1|HV5X1_HUMAN Immunoglobulin heavy variable 5-10-1 OS=Homo sapiens (Human) OX=9606 GN=IGHV5-10-1 PE=3 SV=1	nsp2_SARS_CoV_2	4.35272	0	0.000356264	2.80953
-2.375	sp|A6NMB9|FIGL2_HUMAN Fidgetin-like protein 2 OS=Homo sapiens (Human) OX=9606 GN=FIGNL2 PE=2 SV=2	sp|P0DTG1|ORF3C_SARS2 ORF3c protein OS=Severe acute respiratory syndrome coronavirus 2 OX=2697049 PE=4 SV=1	6.18957	0.00812116	0.0141052	5.32421
-2.375	sp|Q0P651|ABD18_HUMAN Protein ABHD18 OS=Homo sapiens (Human) OX=9606 GN=ABHD18 PE=2 SV=1	sp|P0DTG0|ORF3D_SARS2 ORF3d protein OS=Severe acute respiratory syndrome coronavirus 2 OX=2697049 PE=4 SV=1	4.21305	0	0.431359	1.48567
-2.375	sp|A4D2P6|GRD2I_HUMAN Delphilin OS=Homo sapiens (Human) OX=9606 GN=GRID2IP PE=3 SV=2	nsp3_SARS_CoV_2	6.06825	0	0.0236836	5.16271
-2.375	sp|Q86SQ9|DHDDS_HUMAN Dehydrodolichyl diphosphate synthase complex subunit DHDDS OS=Homo sapiens (Human) OX=9606 GN=DHDDS PE=1 SV=3	nsp9_SARS_CoV_2	4.30107	0	0.000948361	2.80548
-2.375	sp|Q9H1E3|NUCKS_HUMAN Nuclear ubiquitous casein and cyclin-dependent kinase substrate 1 OS=Homo sapiens (Human) OX=9606 GN=NUCKS1 PE=1 SV=1	nsp1_SARS_CoV_2	5.80003	0	2.9308e-05	2.34519
-2.375	sp|Q86YB7|ECHD2_HUMAN Enoyl-CoA hydratase domain-containing protein 2, mitochondrial OS=Homo sapiens (Human) OX=9606 GN=ECHDC2 PE=1 SV=2	RdRp_SARS_CoV_2	4.55303	0	0.000165997	2.79354
-2.375	sp|Q8NBV8|SYT8_HUMAN Synaptotagmin-8 OS=Homo sapiens (Human) OX=9606 GN=SYT8 PE=2 SV=4	nsp5(proteinase)_SARS_CoV_2	4.16717	0	0.0287869	2.56099
-2.375	sp|Q92771|DDX12_HUMAN Putative ATP-dependent RNA helicase DDX12 OS=Homo sapiens (Human) OX=9606 GN=DDX12P PE=5 SV=3	sp|P0DTC4|VEMP_SARS2 Envelope small membrane protein OS=Severe acute respiratory syndrome coronavirus 2 OX=2697049 GN=E PE=1 SV=1	6.41109	0	0.0184912	5.33947
-2.375	sp|P16112|PGCA_HUMAN Aggrecan core protein OS=Homo sapiens (Human) OX=9606 GN=ACAN PE=1 SV=3	RdRp_SARS_CoV_2	3.7151	0.0150754	0.0737217	1.85053
-2.375	sp|Q9H1X3|DJC25_HUMAN DnaJ homolog subfamily C member 25 OS=Homo sapiens (Human) OX=9606 GN=DNAJC25 PE=1 SV=1	Exoribonuclease_SARS_CoV_2	4.32753	0	0.00182822	2.79778
-2.375	sp|Q5FYB1|ARSI_HUMAN Arylsulfatase I OS=Homo sapiens (Human) OX=9606 GN=ARSI PE=1 SV=1	nsp9_SARS_CoV_2	3.41108	0	0.00300252	2.59853
-2.375	sp|Q15434|RBMS2_HUMAN RNA-binding motif, single-stranded-interacting protein 2 OS=Homo sapiens (Human) OX=9606 GN=RBMS2 PE=1 SV=1	nsp3_SARS_CoV_2	8.64244	0	0.346782	7.25115
-2.375	sp|P0CB38|PAB4L_HUMAN Polyadenylate-binding protein 4-like OS=Homo sapiens (Human) OX=9606 GN=PABPC4L PE=2 SV=1	nsp3_SARS_CoV_2	8.9581	0	0.0519769	7.66041
-2.375	sp|Q9NPD7|NRN1_HUMAN Neuritin OS=Homo sapiens (Human) OX=9606 GN=NRN1 PE=2 SV=1	nsp8_SARS_CoV_2	3.87105	0	0.474994	1.78672
-2.375	sp|Q9H2S9|IKZF4_HUMAN Zinc finger protein Eos OS=Homo sapiens (Human) OX=9606 GN=IKZF4 PE=1 SV=2	nsp11_SARS_CoV_2	7.52644	0	0.030717	6.1968
-2.375	sp|Q9NPI1|BRD7_HUMAN Bromodomain-containing protein 7 OS=Homo sapiens (Human) OX=9606 GN=BRD7 PE=1 SV=1	nsp1_SARS_CoV_2	5.24119	0	7.42602e-08	2.59659
-2.375	sp|Q02763|TIE2_HUMAN Angiopoietin-1 receptor OS=Homo sapiens (Human) OX=9606 GN=TEK PE=1 SV=2	sp|P0DTC5|VME1_SARS2 Membrane protein OS=Severe acute respiratory syndrome coronavirus 2 OX=2697049 GN=M PE=1 SV=1	3.53803	0	0.00296095	4.50298
-2.375	sp|Q8TF20|ZN721_HUMAN Zinc finger protein 721 OS=Homo sapiens (Human) OX=9606 GN=ZNF721 PE=1 SV=2	sp|P0DTF1|ORF3B_SARS2 ORF3b protein OS=Severe acute respiratory syndrome coronavirus 2 OX=2697049 PE=4 SV=1	6.76814	0	0.000247703	5.48423
-2.375	sp|Q9Y2G1|MYRF_HUMAN Myelin regulatory factor OS=Homo sapiens (Human) OX=9606 GN=MYRF PE=1 SV=3	nsp2_SARS_CoV_2	5.54225	0	0.0151449	2.37817
-2.375	sp|Q9UMQ3|BARX2_HUMAN Homeobox protein BarH-like 2 OS=Homo sapiens (Human) OX=9606 GN=BARX2 PE=1 SV=3	nsp11_SARS_CoV_2	5.92742	0	6.65952e-06	4.9302
-2.375	sp|Q8IUR0|TPPC5_HUMAN Trafficking protein particle complex subunit 5 OS=Homo sapiens (Human) OX=9606 GN=TRAPPC5 PE=1 SV=1	nsp5(proteinase)_SARS_CoV_2	4.16426	0.0171296	1.07062e-06	2.35586
-2.375	sp|O43463|SUV91_HUMAN Histone-lysine N-methyltransferase SUV39H1 OS=Homo sapiens (Human) OX=9606 GN=SUV39H1 PE=1 SV=1	sp|P0DTC5|VME1_SARS2 Membrane protein OS=Severe acute respiratory syndrome coronavirus 2 OX=2697049 GN=M PE=1 SV=1	4.63528	0	8.48894e-07	2.78124
-2.375	sp|Q9HCM7|FBSL_HUMAN Fibrosin-1-like protein OS=Homo sapiens (Human) OX=9606 GN=FBRSL1 PE=1 SV=4	nsp3_SARS_CoV_2	5.02221	0	0.000280449	2.6759
-2.375	sp|Q8WYN0|ATG4A_HUMAN Cysteine protease ATG4A OS=Homo sapiens (Human) OX=9606 GN=ATG4A PE=1 SV=1	nsp7_SARS_CoV_2	4.37967	0	0.00578227	2.76273
-2.375	sp|A0A075B6K2|LV312_HUMAN Immunoglobulin lambda variable 3-12 OS=Homo sapiens (Human) OX=9606 GN=IGLV3-12 PE=3 SV=2	sp|P0DTC5|VME1_SARS2 Membrane protein OS=Severe acute respiratory syndrome coronavirus 2 OX=2697049 GN=M PE=1 SV=1	4.60167	0	0.000109377	2.7862
-2.375	sp|Q8NFP7|NUD10_HUMAN Diphosphoinositol polyphosphate phosphohydrolase 3-alpha OS=Homo sapiens (Human) OX=9606 GN=NUDT10 PE=1 SV=1	Helicase_SARS_CoV_2	4.25066	0	0.0269863	2.58
-2.375	sp|P17035|ZNF28_HUMAN Zinc finger protein 28 OS=Homo sapiens (Human) OX=9606 GN=ZNF28 PE=1 SV=5	nsp2_SARS_CoV_2	7.7816	0	0.00208838	6.25509
-2.375	sp|O94804|STK10_HUMAN Serine/threonine-protein kinase 10 OS=Homo sapiens (Human) OX=9606 GN=STK10 PE=1 SV=1	Endoribonuclease_SARS_CoV_2	2.98392	0.0189462	0.0111324	2.0135
-2.375	sp|Q96A44|SPSB4_HUMAN SPRY domain-containing SOCS box protein 4 OS=Homo sapiens (Human) OX=9606 GN=SPSB4 PE=1 SV=1	nsp2_SARS_CoV_2	3.43246	0.0387684	0.00196044	1.69891
-2.375	sp|Q9H223|EHD4_HUMAN EH domain-containing protein 4 OS=Homo sapiens (Human) OX=9606 GN=EHD4 PE=1 SV=1	nsp10_SARS_CoV_2	4.60554	0	0.00322153	2.7604
-2.375	sp|Q96S19|MTL26_HUMAN Methyltransferase-like 26 OS=Homo sapiens (Human) OX=9606 GN=METTL26 PE=1 SV=2	nsp4_SARS_CoV_2	5.09283	0.0379464	0.00315692	1.72924
-2.375	sp|P37235|HPCL1_HUMAN Hippocalcin-like protein 1 OS=Homo sapiens (Human) OX=9606 GN=HPCAL1 PE=1 SV=3	Helicase_SARS_CoV_2	4.76074	0	0.00850798	2.68806
-2.375	sp|Q68CJ9|CR3L3_HUMAN Cyclic AMP-responsive element-binding protein 3-like protein 3 OS=Homo sapiens (Human) OX=9606 GN=CREB3L3 PE=1 SV=2	sp|P0DTG0|ORF3D_SARS2 ORF3d protein OS=Severe acute respiratory syndrome coronavirus 2 OX=2697049 PE=4 SV=1	6.26155	0.0203908	0.00432719	5.58439
-2.375	sp|Q5TZA2|CROCC_HUMAN Rootletin OS=Homo sapiens (Human) OX=9606 GN=CROCC PE=1 SV=1	sp|P0DTG0|ORF3D_SARS2 ORF3d protein OS=Severe acute respiratory syndrome coronavirus 2 OX=2697049 PE=4 SV=1	4.7964	0	4.58011e-05	2.7452
-2.375	sp|P28072|PSB6_HUMAN Proteasome subunit beta type-6 OS=Homo sapiens (Human) OX=9606 GN=PSMB6 PE=1 SV=4	nsp7_SARS_CoV_2	6.66072	0	3.15197e-05	5.4084
-2.375	sp|Q9H161|ALX4_HUMAN Homeobox protein aristaless-like 4 OS=Homo sapiens (Human) OX=9606 GN=ALX4 PE=1 SV=2	nsp11_SARS_CoV_2	5.89747	0	0.00872706	4.96444
-2.375	sp|Q9BWV2|SPAT9_HUMAN Spermatogenesis-associated protein 9 OS=Homo sapiens (Human) OX=9606 GN=SPATA9 PE=2 SV=2	sp|P0DTD2|ORF9B_SARS2 ORF9b protein OS=Severe acute respiratory syndrome coronavirus 2 OX=2697049 GN=9b PE=1 SV=1	5.09739	0.0114896	6.17303e-06	2.38639
-2.375	sp|Q9NY65|TBA8_HUMAN Tubulin alpha-8 chain OS=Homo sapiens (Human) OX=9606 GN=TUBA8 PE=1 SV=1	sp|P0DTC9|NCAP_SARS2 Nucleoprotein OS=Severe acute respiratory syndrome coronavirus 2 OX=2697049 GN=N PE=1 SV=1	3.64215	0	0.478139	1.77148
-2.375	sp|P46663|BKRB1_HUMAN B1 bradykinin receptor OS=Homo sapiens (Human) OX=9606 GN=BDKRB1 PE=1 SV=3	sp|P0DTC8|NS8_SARS2 ORF8 protein OS=Severe acute respiratory syndrome coronavirus 2 OX=2697049 GN=8 PE=1 SV=1	5.86794	0	0.491091	1.59474
-2.375	sp|Q9H840|GEMI7_HUMAN Gem-associated protein 7 OS=Homo sapiens (Human) OX=9606 GN=GEMIN7 PE=1 SV=1	sp|P0DTC8|NS8_SARS2 ORF8 protein OS=Severe acute respiratory syndrome coronavirus 2 OX=2697049 GN=8 PE=1 SV=1	5.12716	0	6.63508e-05	2.6399
-2.375	sp|A2A3K4|PTPC1_HUMAN Protein tyrosine phosphatase domain-containing protein 1 OS=Homo sapiens (Human) OX=9606 GN=PTPDC1 PE=1 SV=1	sp|P0DTC2|SPIKE_SARS2 Spike glycoprotein OS=Severe acute respiratory syndrome coronavirus 2 OX=2697049 GN=S PE=1 SV=1	5.98833	0	0.557493	3.94449
-2.375	sp|P51523|ZNF84_HUMAN Zinc finger protein 84 OS=Homo sapiens (Human) OX=9606 GN=ZNF84 PE=1 SV=2	tr|A0A663DJA2|A0A663DJA2_SARS2 ORF10 protein OS=Severe acute respiratory syndrome coronavirus 2 OX=2697049 GN=ORF10 PE=4 SV=1	6.78428	0	0.000607325	5.4974
-2.375	sp|Q8IVW1|ARL17_HUMAN ADP-ribosylation factor-like protein 17 OS=Homo sapiens (Human) OX=9606 GN=ARL17A PE=2 SV=2	nsp5(proteinase)_SARS_CoV_2	3.64992	0	0.0151113	2.59055
-2.375	tr|A0A0G2JMH3|A0A0G2JMH3_HUMAN ARL17 domain-containing protein OS=Homo sapiens (Human) OX=9606 GN=LOC107984156 PE=4 SV=1	nsp5(proteinase)_SARS_CoV_2	3.64992	0	0.0151113	2.59055
-2.375	sp|Q96C45|ULK4_HUMAN Serine/threonine-protein kinase ULK4 OS=Homo sapiens (Human) OX=9606 GN=ULK4 PE=1 SV=2	nsp10_SARS_CoV_2	3.66356	0	0.43569	1.48335
-2.375	sp|Q9NR33|DPOE4_HUMAN DNA polymerase epsilon subunit 4 OS=Homo sapiens (Human) OX=9606 GN=POLE4 PE=1 SV=2	tr|A0A663DJA2|A0A663DJA2_SARS2 ORF10 protein OS=Severe acute respiratory syndrome coronavirus 2 OX=2697049 GN=ORF10 PE=4 SV=1	6.134	0	0.00333541	5.07642
-2.375	sp|Q8N815|CNTD1_HUMAN Cyclin N-terminal domain-containing protein 1 OS=Homo sapiens (Human) OX=9606 GN=CNTD1 PE=2 SV=2	nsp8_SARS_CoV_2	4.09256	0.0163717	0.0010094	2.36583
-2.375	sp|Q96DM1|PGBD4_HUMAN PiggyBac transposable element-derived protein 4 OS=Homo sapiens (Human) OX=9606 GN=PGBD4 PE=2 SV=3	nsp8_SARS_CoV_2	3.53472	0	0.0727988	2.05389
-2.375	sp|Q7Z794|K2C1B_HUMAN Keratin, type II cytoskeletal 1b OS=Homo sapiens (Human) OX=9606 GN=KRT77 PE=1 SV=3	sp|P0DTD8|NS7B_SARS2 ORF7b protein OS=Severe acute respiratory syndrome coronavirus 2 OX=2697049 GN=7b PE=1 SV=1	6.89975	0	0.0362383	5.77773
-2.375	sp|Q9H4Y5|GSTO2_HUMAN Glutathione S-transferase omega-2 OS=Homo sapiens (Human) OX=9606 GN=GSTO2 PE=1 SV=1	nsp9_SARS_CoV_2	3.71836	0	0.0245191	2.53276
-2.375	sp|Q9H000|MKRN2_HUMAN Probable E3 ubiquitin-protein ligase makorin-2 OS=Homo sapiens (Human) OX=9606 GN=MKRN2 PE=1 SV=2	tr|A0A663DJA2|A0A663DJA2_SARS2 ORF10 protein OS=Severe acute respiratory syndrome coronavirus 2 OX=2697049 GN=ORF10 PE=4 SV=1	6.79149	0	0.320367	5.61094
-2.375	sp|O60813|PRA11_HUMAN PRAME family member 11 OS=Homo sapiens (Human) OX=9606 GN=PRAMEF11 PE=2 SV=5	nsp4_SARS_CoV_2	4.77558	0	0.00166188	2.73786
-2.375	sp|P55287|CAD11_HUMAN Cadherin-11 OS=Homo sapiens (Human) OX=9606 GN=CDH11 PE=1 SV=2	sp|P0DTD3|ORF9C_SARS2 ORF9c protein OS=Severe acute respiratory syndrome coronavirus 2 OX=2697049 GN=9c PE=3 SV=1	6.3587	0	3.31761e-06	5.20393
-2.375	sp|Q96MN2|NALP4_HUMAN NACHT, LRR and PYD domains-containing protein 4 OS=Homo sapiens (Human) OX=9606 GN=NLRP4 PE=1 SV=3	sp|P0DTC7|NS7A_SARS2 ORF7a protein OS=Severe acute respiratory syndrome coronavirus 2 OX=2697049 GN=7a PE=1 SV=1	4.41961	0	0.0129997	2.69923
-2.375	sp|Q86UD0|SAPC2_HUMAN Suppressor APC domain-containing protein 2 OS=Homo sapiens (Human) OX=9606 GN=SAPCD2 PE=1 SV=2	Methyltransferase_SARS_CoV_2	4.2441	0.0068754	9.08338e-06	2.62291
-2.375	sp|Q9Y5F7|PCDGL_HUMAN Protocadherin gamma-C4 OS=Homo sapiens (Human) OX=9606 GN=PCDHGC4 PE=2 SV=1	Exoribonuclease_SARS_CoV_2	3.53796	0	0.0855686	1.93504
-2.375	sp|P40199|CEAM6_HUMAN Carcinoembryonic antigen-related cell adhesion molecule 6 OS=Homo sapiens (Human) OX=9606 GN=CEACAM6 PE=1 SV=3	sp|P0DTD2|ORF9B_SARS2 ORF9b protein OS=Severe acute respiratory syndrome coronavirus 2 OX=2697049 GN=9b PE=1 SV=1	4.21439	0	2.1449e-05	2.81078
-2.375	sp|P12268|IMDH2_HUMAN Inosine-5'-monophosphate dehydrogenase 2 OS=Homo sapiens (Human) OX=9606 GN=IMPDH2 PE=1 SV=2	sp|P0DTC6|NS6_SARS2 ORF6 protein OS=Severe acute respiratory syndrome coronavirus 2 OX=2697049 GN=6 PE=1 SV=1	5.7554	0	0.00591694	2.33614
-2.375	sp|O94919|ENDD1_HUMAN Endonuclease domain-containing 1 protein OS=Homo sapiens (Human) OX=9606 GN=ENDOD1 PE=1 SV=2	Exoribonuclease_SARS_CoV_2	4.12573	0	0.058535	2.27366
-2.375	sp|P0CB48|UBFL6_HUMAN Putative upstream-binding factor 1-like protein 6 OS=Homo sapiens (Human) OX=9606 GN=UBTFL6 PE=5 SV=1	nsp5(proteinase)_SARS_CoV_2	3.63461	0	0.00103634	2.69071
-2.375	sp|D6RF30|GOG8K_HUMAN Golgin subfamily A member 8K OS=Homo sapiens (Human) OX=9606 GN=GOLGA8K PE=3 SV=1	nsp11_SARS_CoV_2	4.37076	0.0109477	6.03687e-05	2.51572
-2.375	sp|P49715|CEBPA_HUMAN CCAAT/enhancer-binding protein alpha OS=Homo sapiens (Human) OX=9606 GN=CEBPA PE=1 SV=3	nsp6_SARS_CoV_2	4.76483	0	0.54725	3.44305
-2.375	sp|Q5TYX0|PRAM5_HUMAN PRAME family member 5 OS=Homo sapiens (Human) OX=9606 GN=PRAMEF5 PE=2 SV=2	nsp4_SARS_CoV_2	4.68534	0	0.00420075	2.73786
-2.375	sp|A6NLX3|SPDE4_HUMAN Speedy protein E4 OS=Homo sapiens (Human) OX=9606 GN=SPDYE4 PE=1 SV=2	nsp1_SARS_CoV_2	4.77749	0	1.18292e-09	2.75009
-2.375	sp|Q5VW36|FOCAD_HUMAN Focadhesin OS=Homo sapiens (Human) OX=9606 GN=FOCAD PE=1 SV=1	nsp1_SARS_CoV_2	4.82476	0	3.18576e-08	2.73787
-2.375	sp|Q9P2X7|DEC1_HUMAN Deleted in esophageal cancer 1 OS=Homo sapiens (Human) OX=9606 GN=DELEC1 PE=2 SV=1	nsp1_SARS_CoV_2	5.02576	0	0.00368716	2.65044
-2.375	sp|Q96B49|TOM6_HUMAN Mitochondrial import receptor subunit TOM6 homolog OS=Homo sapiens (Human) OX=9606 GN=TOMM6 PE=1 SV=1	sp|P0DTC7|NS7A_SARS2 ORF7a protein OS=Severe acute respiratory syndrome coronavirus 2 OX=2697049 GN=7a PE=1 SV=1	4.90503	0	0.00020325	2.71357
-2.375	sp|Q8IVT5|KSR1_HUMAN Kinase suppressor of Ras 1 OS=Homo sapiens (Human) OX=9606 GN=KSR1 PE=1 SV=3	nsp9_SARS_CoV_2	3.92179	0	0.0185272	2.62349
-2.375	sp|Q9HBE5|IL21R_HUMAN Interleukin-21 receptor OS=Homo sapiens (Human) OX=9606 GN=IL21R PE=1 SV=1	sp|P0DTC9|NCAP_SARS2 Nucleoprotein OS=Severe acute respiratory syndrome coronavirus 2 OX=2697049 GN=N PE=1 SV=1	4.51466	0	0.00930646	2.72234
-2.375	sp|P24310|CX7A1_HUMAN Cytochrome c oxidase subunit 7A1, mitochondrial OS=Homo sapiens (Human) OX=9606 GN=COX7A1 PE=1 SV=2	nsp5(proteinase)_SARS_CoV_2	3.63085	0	0.000860695	2.69071
-2.375	sp|P28072|PSB6_HUMAN Proteasome subunit beta type-6 OS=Homo sapiens (Human) OX=9606 GN=PSMB6 PE=1 SV=4	nsp2_SARS_CoV_2	4.20687	0	0.045403	2.40686
-2.375	sp|A6ND01|JUNO_HUMAN Sperm-egg fusion protein Juno OS=Homo sapiens (Human) OX=9606 GN=IZUMO1R PE=1 SV=3	sp|P0DTC3|AP3A_SARS2 ORF3a protein OS=Severe acute respiratory syndrome coronavirus 2 OX=2697049 GN=3a PE=1 SV=1	4.86095	0	0.0018928	2.71374
-2.375	sp|P08048|ZFY_HUMAN Zinc finger Y-chromosomal protein OS=Homo sapiens (Human) OX=9606 GN=ZFY PE=1 SV=3	nsp11_SARS_CoV_2	7.53282	0	0.0298573	6.1968
-2.375	sp|Q9Y3R5|DOP2_HUMAN Protein dopey-2 OS=Homo sapiens (Human) OX=9606 GN=DOP1B PE=1 SV=5	sp|P0DTD3|ORF9C_SARS2 ORF9c protein OS=Severe acute respiratory syndrome coronavirus 2 OX=2697049 GN=9c PE=3 SV=1	6.49451	0	0.00132742	5.30115
-2.375	sp|Q8N2G8|GHDC_HUMAN GH3 domain-containing protein OS=Homo sapiens (Human) OX=9606 GN=GHDC PE=1 SV=2	Exoribonuclease_SARS_CoV_2	4.21229	0	0.00422055	2.7755
-2.375	sp|Q86Y56|DAAF5_HUMAN Dynein assembly factor 5, axonemal OS=Homo sapiens (Human) OX=9606 GN=DNAAF5 PE=1 SV=4	Endoribonuclease_SARS_CoV_2	3.94419	0.0284238	0.000762275	2.04648
-2.375	sp|P05538|DQB2_HUMAN HLA class II histocompatibility antigen, DQ beta 2 chain OS=Homo sapiens (Human) OX=9606 GN=HLA-DQB2 PE=1 SV=2	sp|P0DTC5|VME1_SARS2 Membrane protein OS=Severe acute respiratory syndrome coronavirus 2 OX=2697049 GN=M PE=1 SV=1	4.38762	0	0.000661796	2.80475
-2.375	sp|Q717R9|CYS1_HUMAN Cystin-1 OS=Homo sapiens (Human) OX=9606 GN=CYS1 PE=1 SV=1	sp|P0DTC2|SPIKE_SARS2 Spike glycoprotein OS=Severe acute respiratory syndrome coronavirus 2 OX=2697049 GN=S PE=1 SV=1	4.14207	0	2.98711e-07	2.80601
-2.375	sp|P05186|PPBT_HUMAN Alkaline phosphatase, tissue-nonspecific isozyme OS=Homo sapiens (Human) OX=9606 GN=ALPL PE=1 SV=4	nsp8_SARS_CoV_2	3.65578	0	0.35559	2.10675
-2.375	sp|Q9H4M3|FBX44_HUMAN F-box only protein 44 OS=Homo sapiens (Human) OX=9606 GN=FBXO44 PE=1 SV=3	Methyltransferase_SARS_CoV_2	5.83774	0	0.00120597	4.88399
-2.375	sp|Q9HB40|RISC_HUMAN Retinoid-inducible serine carboxypeptidase OS=Homo sapiens (Human) OX=9606 GN=SCPEP1 PE=1 SV=1	nsp4_SARS_CoV_2	4.06306	0	0.403318	1.37163
-2.375	sp|Q96HB5|CC120_HUMAN Coiled-coil domain-containing protein 120 OS=Homo sapiens (Human) OX=9606 GN=CCDC120 PE=1 SV=1	sp|P0DTD2|ORF9B_SARS2 ORF9b protein OS=Severe acute respiratory syndrome coronavirus 2 OX=2697049 GN=9b PE=1 SV=1	4.5401	0	0.0778876	2.07325
-2.375	sp|Q86Y07|VRK2_HUMAN Serine/threonine-protein kinase VRK2 OS=Homo sapiens (Human) OX=9606 GN=VRK2 PE=1 SV=3	nsp10_SARS_CoV_2	4.40393	0	0.0118859	2.70942
-2.375	sp|A0A0C4DH31|HV118_HUMAN Immunoglobulin heavy variable 1-18 OS=Homo sapiens (Human) OX=9606 GN=IGHV1-18 PE=3 SV=1	nsp2_SARS_CoV_2	4.35253	0	0.00335878	2.78358
-2.375	sp|P28067|DMA_HUMAN HLA class II histocompatibility antigen, DM alpha chain OS=Homo sapiens (Human) OX=9606 GN=HLA-DMA PE=1 SV=1	nsp2_SARS_CoV_2	4.5403	0	0.00822344	2.72821
-2.375	sp|P26378|ELAV4_HUMAN ELAV-like protein 4 OS=Homo sapiens (Human) OX=9606 GN=ELAVL4 PE=1 SV=3	nsp5(proteinase)_SARS_CoV_2	4.31703	0	0.0258	2.59055
-2.375	sp|Q13362|2A5G_HUMAN Serine/threonine-protein phosphatase 2A 56 kDa regulatory subunit gamma isoform OS=Homo sapiens (Human) OX=9606 GN=PPP2R5C PE=1 SV=3	sp|P0DTF1|ORF3B_SARS2 ORF3b protein OS=Severe acute respiratory syndrome coronavirus 2 OX=2697049 PE=4 SV=1	6.27412	0.00268326	0.00171972	5.20569
-2.375	sp|Q86UE8|TLK2_HUMAN Serine/threonine-protein kinase tousled-like 2 OS=Homo sapiens (Human) OX=9606 GN=TLK2 PE=1 SV=2	sp|P0DTC5|VME1_SARS2 Membrane protein OS=Severe acute respiratory syndrome coronavirus 2 OX=2697049 GN=M PE=1 SV=1	3.60549	0	0.00602028	4.50298
-2.375	sp|P20333|TNR1B_HUMAN Tumor necrosis factor receptor superfamily member 1B OS=Homo sapiens (Human) OX=9606 GN=TNFRSF1B PE=1 SV=3	nsp1_SARS_CoV_2	5.15248	0	2.04874e-05	2.63039
-2.375	sp|O95954|FTCD_HUMAN Formimidoyltransferase-cyclodeaminase OS=Homo sapiens (Human) OX=9606 GN=FTCD PE=1 SV=2	nsp7_SARS_CoV_2	4.42944	0	4.6526e-06	2.8074
-2.375	sp|Q3LIE5|ADPRM_HUMAN Manganese-dependent ADP-ribose/CDP-alcohol diphosphatase OS=Homo sapiens (Human) OX=9606 GN=ADPRM PE=1 SV=1	nsp7_SARS_CoV_2	5.79988	0	9.69665e-06	4.85477
-2.375	sp|Q969S2|NEIL2_HUMAN Endonuclease 8-like 2 OS=Homo sapiens (Human) OX=9606 GN=NEIL2 PE=1 SV=3	nsp7_SARS_CoV_2	4.66316	0	0.000418775	2.77201
-2.375	sp|Q14390|GGTL2_HUMAN Glutathione hydrolase light chain 2 OS=Homo sapiens (Human) OX=9606 GN=GGTLC2 PE=1 SV=4	Methyltransferase_SARS_CoV_2	4.7631	0	0.0104129	2.67194
-2.375	sp|P01286|SLIB_HUMAN Somatoliberin OS=Homo sapiens (Human) OX=9606 GN=GHRH PE=1 SV=1	Endoribonuclease_SARS_CoV_2	3.86142	0	0.35455	2.16704
-2.375	sp|P18621|RL17_HUMAN 60S ribosomal protein L17 OS=Homo sapiens (Human) OX=9606 GN=RPL17 PE=1 SV=3	sp|P0DTF1|ORF3B_SARS2 ORF3b protein OS=Severe acute respiratory syndrome coronavirus 2 OX=2697049 PE=4 SV=1	4.62606	0.00289211	0.295217	5.38714
-2.375	sp|Q92753|RORB_HUMAN Nuclear receptor ROR-beta OS=Homo sapiens (Human) OX=9606 GN=RORB PE=1 SV=3	sp|P0DTC5|VME1_SARS2 Membrane protein OS=Severe acute respiratory syndrome coronavirus 2 OX=2697049 GN=M PE=1 SV=1	4.20418	0	1.58698e-05	2.80999
-2.375	sp|Q07890|SOS2_HUMAN Son of sevenless homolog 2 OS=Homo sapiens (Human) OX=9606 GN=SOS2 PE=1 SV=2	sp|P0DTD3|ORF9C_SARS2 ORF9c protein OS=Severe acute respiratory syndrome coronavirus 2 OX=2697049 GN=9c PE=3 SV=1	6.55085	0	0.00687653	5.36698
-2.375	sp|Q5W064|LIPJ_HUMAN Lipase member J OS=Homo sapiens (Human) OX=9606 GN=LIPJ PE=2 SV=3	Methyltransferase_SARS_CoV_2	4.38944	0	0.00558301	2.76335
-2.375	sp|Q13825|AUHM_HUMAN Methylglutaconyl-CoA hydratase, mitochondrial OS=Homo sapiens (Human) OX=9606 GN=AUH PE=1 SV=1	RdRp_SARS_CoV_2	4.55365	0	4.15583e-05	2.79354
-2.375	tr|A0A590UJ96|A0A590UJ96_HUMAN Uncharacterized protein OS=Homo sapiens (Human) OX=9606 GN=ENSG00000282936 PE=1 SV=1	tr|A0A663DJA2|A0A663DJA2_SARS2 ORF10 protein OS=Severe acute respiratory syndrome coronavirus 2 OX=2697049 GN=ORF10 PE=4 SV=1	5.89621	0	0.00120817	2.29185
-2.375	sp|Q05193|DYN1_HUMAN Dynamin-1 OS=Homo sapiens (Human) OX=9606 GN=DNM1 PE=1 SV=2	nsp11_SARS_CoV_2	7.29605	0	1.76227e-05	5.86843
-2.375	sp|P43897|EFTS_HUMAN Elongation factor Ts, mitochondrial OS=Homo sapiens (Human) OX=9606 GN=TSFM PE=1 SV=2	nsp7_SARS_CoV_2	4.52009	0	0.000213696	2.79657
-2.375	sp|P10746|HEM4_HUMAN Uroporphyrinogen-III synthase OS=Homo sapiens (Human) OX=9606 GN=UROS PE=1 SV=1	nsp1_SARS_CoV_2	5.08184	0	2.38452e-05	2.6563
-2.375	sp|Q6IS24|GLT17_HUMAN Polypeptide N-acetylgalactosaminyltransferase 17 OS=Homo sapiens (Human) OX=9606 GN=GALNT17 PE=2 SV=2	nsp5(proteinase)_SARS_CoV_2	4.69763	0	0.021849	2.59055
-2.375	sp|Q6IA17|SIGIR_HUMAN Single Ig IL-1-related receptor OS=Homo sapiens (Human) OX=9606 GN=SIGIRR PE=1 SV=3	sp|P0DTC5|VME1_SARS2 Membrane protein OS=Severe acute respiratory syndrome coronavirus 2 OX=2697049 GN=M PE=1 SV=1	4.27425	0.00993701	0.0094128	2.48487
-2.375	sp|P20062|TCO2_HUMAN Transcobalamin-2 OS=Homo sapiens (Human) OX=9606 GN=TCN2 PE=1 SV=3	nsp5(proteinase)_SARS_CoV_2	4.34822	0	0.0143058	2.69071
-2.375	sp|O00255|MEN1_HUMAN Menin OS=Homo sapiens (Human) OX=9606 GN=MEN1 PE=1 SV=4	RdRp_SARS_CoV_2	4.38338	0	0.0040059	2.77677
-2.375	sp|P27544|CERS1_HUMAN Ceramide synthase 1 OS=Homo sapiens (Human) OX=9606 GN=CERS1 PE=1 SV=1	Exoribonuclease_SARS_CoV_2	3.65779	0	0.262795	1.34045
-2.375	tr|A0A087WWU0|A0A087WWU0_HUMAN Uncharacterized protein (Fragment) OS=Homo sapiens (Human) OX=9606 GN=ENSG00000278646 PE=4 SV=1	nsp5(proteinase)_SARS_CoV_2	3.90022	0.0128921	0.000184139	2.4369
-2.375	sp|Q8TDM6|DLG5_HUMAN Disks large homolog 5 OS=Homo sapiens (Human) OX=9606 GN=DLG5 PE=1 SV=4	nsp1_SARS_CoV_2	5.04583	0	2.72137e-06	2.66904
-2.375	sp|O14678|ABCD4_HUMAN Lysosomal cobalamin transporter ABCD4 OS=Homo sapiens (Human) OX=9606 GN=ABCD4 PE=1 SV=1	Exoribonuclease_SARS_CoV_2	4.05991	0	0.0350146	2.49572
-2.375	sp|Q9BRR0|ZKSC3_HUMAN Zinc finger protein with KRAB and SCAN domains 3 OS=Homo sapiens (Human) OX=9606 GN=ZKSCAN3 PE=1 SV=2	nsp5(proteinase)_SARS_CoV_2	5.24123	0	0.000835966	2.59055
-2.375	sp|P59537|T2R43_HUMAN Taste receptor type 2 member 43 OS=Homo sapiens (Human) OX=9606 GN=TAS2R43 PE=2 SV=2	Endoribonuclease_SARS_CoV_2	3.82184	0.0206387	0.00576486	2.20719
-2.375	sp|P20020|AT2B1_HUMAN Plasma membrane calcium-transporting ATPase 1 OS=Homo sapiens (Human) OX=9606 GN=ATP2B1 PE=1 SV=4	nsp5(proteinase)_SARS_CoV_2	3.63085	0	0.00080897	2.69071
-2.375	sp|Q06546|GABPA_HUMAN GA-binding protein alpha chain OS=Homo sapiens (Human) OX=9606 GN=GABPA PE=1 SV=1	sp|P0DTC7|NS7A_SARS2 ORF7a protein OS=Severe acute respiratory syndrome coronavirus 2 OX=2697049 GN=7a PE=1 SV=1	4.18424	0	0.000794728	2.80221
-2.375	sp|P17023|ZNF19_HUMAN Zinc finger protein 19 OS=Homo sapiens (Human) OX=9606 GN=ZNF19 PE=1 SV=4	sp|P0DTC6|NS6_SARS2 ORF6 protein OS=Severe acute respiratory syndrome coronavirus 2 OX=2697049 GN=6 PE=1 SV=1	7.18027	0	2.86611e-05	5.78185
-2.375	sp|Q9HBI0|PARVG_HUMAN Gamma-parvin OS=Homo sapiens (Human) OX=9606 GN=PARVG PE=1 SV=1	nsp7_SARS_CoV_2	3.98153	0	4.09784e-06	2.78486
-2.375	sp|O95169|NDUB8_HUMAN NADH dehydrogenase [ubiquinone] 1 beta subcomplex subunit 8, mitochondrial OS=Homo sapiens (Human) OX=9606 GN=NDUFB8 PE=1 SV=1	nsp1_SARS_CoV_2	4.54312	0	3.08419e-07	2.79514
-2.375	sp|P29372|3MG_HUMAN DNA-3-methyladenine glycosylase OS=Homo sapiens (Human) OX=9606 GN=MPG PE=1 SV=3	nsp4_SARS_CoV_2	4.18889	0	0.045218	2.40774
-2.375	sp|Q6ZRI6|CO039_HUMAN Uncharacterized protein C15orf39 OS=Homo sapiens (Human) OX=9606 GN=C15orf39 PE=1 SV=3	nsp3_SARS_CoV_2	5.14829	0	0.0233291	2.46685
-2.375	sp|Q02535|ID3_HUMAN DNA-binding protein inhibitor ID-3 OS=Homo sapiens (Human) OX=9606 GN=ID3 PE=1 SV=2	nsp4_SARS_CoV_2	3.83881	0	0.00226915	2.73786
-2.375	sp|Q96JQ2|CLMN_HUMAN Calmin OS=Homo sapiens (Human) OX=9606 GN=CLMN PE=1 SV=1	nsp11_SARS_CoV_2	5.88196	0	0.000234937	4.9048
-2.375	sp|Q01892|SPIB_HUMAN Transcription factor Spi-B OS=Homo sapiens (Human) OX=9606 GN=SPIB PE=1 SV=1	sp|P0DTD8|NS7B_SARS2 ORF7b protein OS=Severe acute respiratory syndrome coronavirus 2 OX=2697049 GN=7b PE=1 SV=1	5.6068	0	0.00145955	4.75458
-2.375	sp|P01833|PIGR_HUMAN Polymeric immunoglobulin receptor OS=Homo sapiens (Human) OX=9606 GN=PIGR PE=1 SV=4	nsp7_SARS_CoV_2	4.8588	0	0.0145086	2.61699
-2.375	sp|Q5HY64|FA47C_HUMAN Putative protein FAM47C OS=Homo sapiens (Human) OX=9606 GN=FAM47C PE=2 SV=1	sp|P0DTC3|AP3A_SARS2 ORF3a protein OS=Severe acute respiratory syndrome coronavirus 2 OX=2697049 GN=3a PE=1 SV=1	4.4923	0.00547318	0.00113304	2.64378
-2.375	sp|Q13595|TRA2A_HUMAN Transformer-2 protein homolog alpha OS=Homo sapiens (Human) OX=9606 GN=TRA2A PE=1 SV=1	sp|P0DTD3|ORF9C_SARS2 ORF9c protein OS=Severe acute respiratory syndrome coronavirus 2 OX=2697049 GN=9c PE=3 SV=1	5.81622	0	0.000616373	4.86814
-2.375	sp|Q96ER3|SAAL1_HUMAN Protein SAAL1 OS=Homo sapiens (Human) OX=9606 GN=SAAL1 PE=1 SV=2	sp|P0DTF1|ORF3B_SARS2 ORF3b protein OS=Severe acute respiratory syndrome coronavirus 2 OX=2697049 PE=4 SV=1	6.27412	0.00125731	0.338143	5.29461
-2.375	sp|Q9BQL6|FERM1_HUMAN Fermitin family homolog 1 OS=Homo sapiens (Human) OX=9606 GN=FERMT1 PE=1 SV=1	Exoribonuclease_SARS_CoV_2	4.4884	0	0.005718	2.7545
-2.375	sp|Q16134|ETFD_HUMAN Electron transfer flavoprotein-ubiquinone oxidoreductase, mitochondrial OS=Homo sapiens (Human) OX=9606 GN=ETFDH PE=1 SV=2	sp|P0DTG0|ORF3D_SARS2 ORF3d protein OS=Severe acute respiratory syndrome coronavirus 2 OX=2697049 PE=4 SV=1	9.35658	0	0.532664	8.17421
-2.375	sp|Q9H078|CLPB_HUMAN Caseinolytic peptidase B protein homolog OS=Homo sapiens (Human) OX=9606 GN=CLPB PE=1 SV=1	Exoribonuclease_SARS_CoV_2	4.35081	0	0.00127041	2.80071
-2.375	sp|P51814|ZNF41_HUMAN Zinc finger protein 41 OS=Homo sapiens (Human) OX=9606 GN=ZNF41 PE=1 SV=2	nsp5(proteinase)_SARS_CoV_2	4.93891	0	0.00186247	2.69071
-2.375	sp|Q9H4H8|FA83D_HUMAN Protein FAM83D OS=Homo sapiens (Human) OX=9606 GN=FAM83D PE=1 SV=3	Exoribonuclease_SARS_CoV_2	4.25973	0.00637654	0.00327393	2.61406
-2.375	sp|Q9NPP4|NLRC4_HUMAN NLR family CARD domain-containing protein 4 OS=Homo sapiens (Human) OX=9606 GN=NLRC4 PE=1 SV=2	sp|P0DTC5|VME1_SARS2 Membrane protein OS=Severe acute respiratory syndrome coronavirus 2 OX=2697049 GN=M PE=1 SV=1	5.35619	0	0.00826129	2.49724
-2.375	sp|P42126|ECI1_HUMAN Enoyl-CoA delta isomerase 1, mitochondrial OS=Homo sapiens (Human) OX=9606 GN=ECI1 PE=1 SV=1	RdRp_SARS_CoV_2	4.55247	0	2.21076e-05	2.79354
-2.375	sp|Q5H9L4|TAF7L_HUMAN Transcription initiation factor TFIID subunit 7-like OS=Homo sapiens (Human) OX=9606 GN=TAF7L PE=1 SV=1	nsp7_SARS_CoV_2	4.13311	0	0.000306016	2.80219
-2.375	sp|Q9NUQ8|ABCF3_HUMAN ATP-binding cassette sub-family F member 3 OS=Homo sapiens (Human) OX=9606 GN=ABCF3 PE=1 SV=2	nsp9_SARS_CoV_2	4.57214	0	0.000208854	2.78914
-2.375	sp|Q9NRJ3|CCL28_HUMAN C-C motif chemokine 28 OS=Homo sapiens (Human) OX=9606 GN=CCL28 PE=1 SV=1	sp|P0DTD2|ORF9B_SARS2 ORF9b protein OS=Severe acute respiratory syndrome coronavirus 2 OX=2697049 GN=9b PE=1 SV=1	4.25005	0	1.36979e-08	2.81153
-2.375	sp|Q9UEU0|VTI1B_HUMAN Vesicle transport through interaction with t-SNAREs homolog 1B OS=Homo sapiens (Human) OX=9606 GN=VTI1B PE=1 SV=3	Helicase_SARS_CoV_2	7.14699	0	0.00451753	5.77672
-2.375	sp|Q9UBP8|KAAG1_HUMAN Kidney-associated antigen 1 OS=Homo sapiens (Human) OX=9606 GN=KAAG1 PE=2 SV=1	sp|P0DTC8|NS8_SARS2 ORF8 protein OS=Severe acute respiratory syndrome coronavirus 2 OX=2697049 GN=8 PE=1 SV=1	4.72771	0	0.000350876	2.75856
-2.375	sp|Q7Z7L1|SLN11_HUMAN Schlafen family member 11 OS=Homo sapiens (Human) OX=9606 GN=SLFN11 PE=1 SV=2	nsp11_SARS_CoV_2	6.7024	0	0.000387149	5.43951
-2.375	sp|Q9NPD8|UBE2T_HUMAN Ubiquitin-conjugating enzyme E2 T OS=Homo sapiens (Human) OX=9606 GN=UBE2T PE=1 SV=1	RdRp_SARS_CoV_2	4.35466	0	0.0284902	2.56535
-2.375	sp|Q7Z3J3|RGPD4_HUMAN RanBP2-like and GRIP domain-containing protein 4 OS=Homo sapiens (Human) OX=9606 GN=RGPD4 PE=2 SV=3	nsp9_SARS_CoV_2	3.08737	0	0.0935112	1.76713
-2.375	sp|Q969W8|ZN566_HUMAN Zinc finger protein 566 OS=Homo sapiens (Human) OX=9606 GN=ZNF566 PE=1 SV=1	nsp7_SARS_CoV_2	6.19254	0	1.16057e-05	5.09631
-2.375	sp|Q06203|PUR1_HUMAN Amidophosphoribosyltransferase OS=Homo sapiens (Human) OX=9606 GN=PPAT PE=1 SV=1	sp|P0DTC3|AP3A_SARS2 ORF3a protein OS=Severe acute respiratory syndrome coronavirus 2 OX=2697049 GN=3a PE=1 SV=1	5.47147	0	0.021107	2.36765
-2.375	sp|O15530|PDPK1_HUMAN 3-phosphoinositide-dependent protein kinase 1 OS=Homo sapiens (Human) OX=9606 GN=PDPK1 PE=1 SV=1	nsp10_SARS_CoV_2	4.34199	0	0.0121059	2.70942
-2.375	sp|Q9NPH2|INO1_HUMAN Inositol-3-phosphate synthase 1 OS=Homo sapiens (Human) OX=9606 GN=ISYNA1 PE=1 SV=1	sp|P0DTG0|ORF3D_SARS2 ORF3d protein OS=Severe acute respiratory syndrome coronavirus 2 OX=2697049 PE=4 SV=1	4.12006	0	0.054119	2.31708
-2.375	sp|Q8NFA2|NOXO1_HUMAN NADPH oxidase organizer 1 OS=Homo sapiens (Human) OX=9606 GN=NOXO1 PE=1 SV=1	nsp10_SARS_CoV_2	4.37623	0	0.0134015	2.69725
-2.375	sp|Q8WUX2|CHAC2_HUMAN Glutathione-specific gamma-glutamylcyclotransferase 2 OS=Homo sapiens (Human) OX=9606 GN=CHAC2 PE=1 SV=1	nsp10_SARS_CoV_2	4.66021	0	1.89938e-08	2.77544
-2.375	sp|P55082|MFAP3_HUMAN Microfibril-associated glycoprotein 3 OS=Homo sapiens (Human) OX=9606 GN=MFAP3 PE=1 SV=1	nsp10_SARS_CoV_2	4.27936	0	0.310933	2.40186
-2.375	sp|Q8N1L4|CP4Z2_HUMAN Putative inactive cytochrome P450 family member 4Z2 OS=Homo sapiens (Human) OX=9606 GN=CYP4Z2P PE=5 SV=2	nsp9_SARS_CoV_2	3.82239	0	0.00860514	2.68427
-2.375	sp|Q08830|FGL1_HUMAN Fibrinogen-like protein 1 OS=Homo sapiens (Human) OX=9606 GN=FGL1 PE=1 SV=3	nsp10_SARS_CoV_2	4.10497	0.0217684	0.594868	2.3946
-2.375	sp|Q9H3F6|BACD3_HUMAN BTB/POZ domain-containing adapter for CUL3-mediated RhoA degradation protein 3 OS=Homo sapiens (Human) OX=9606 GN=KCTD10 PE=1 SV=1	nsp11_SARS_CoV_2	5.32495	0	9.99134e-05	4.60013
-2.375	sp|Q9NS23|RASF1_HUMAN Ras association domain-containing protein 1 OS=Homo sapiens (Human) OX=9606 GN=RASSF1 PE=1 SV=1	nsp8_SARS_CoV_2	4.54109	0	0.0038775	2.76336
-2.375	sp|A6NC97|F172B_HUMAN Putative protein FAM172B OS=Homo sapiens (Human) OX=9606 GN=FAM172BP PE=5 SV=3	nsp9_SARS_CoV_2	5.35288	0	0.00236216	2.53519
-2.375	sp|Q9NP87|DPOLM_HUMAN DNA-directed DNA/RNA polymerase mu OS=Homo sapiens (Human) OX=9606 GN=POLM PE=1 SV=1	sp|P0DTC4|VEMP_SARS2 Envelope small membrane protein OS=Severe acute respiratory syndrome coronavirus 2 OX=2697049 GN=E PE=1 SV=1	6.91007	0	0.00932245	5.62796
-2.375	sp|O00628|PEX7_HUMAN Peroxisomal targeting signal 2 receptor OS=Homo sapiens (Human) OX=9606 GN=PEX7 PE=1 SV=1	sp|P0DTC4|VEMP_SARS2 Envelope small membrane protein OS=Severe acute respiratory syndrome coronavirus 2 OX=2697049 GN=E PE=1 SV=1	7.12338	0	0.00228424	5.74964
-2.375	sp|P0DPQ3|PR20G_HUMAN Proline-rich protein 20G OS=Homo sapiens (Human) OX=9606 GN=PRR20G PE=3 SV=1	sp|P0DTC9|NCAP_SARS2 Nucleoprotein OS=Severe acute respiratory syndrome coronavirus 2 OX=2697049 GN=N PE=1 SV=1	4.65516	0	0.081894	2.0246
-2.375	sp|P46939|UTRO_HUMAN Utrophin OS=Homo sapiens (Human) OX=9606 GN=UTRN PE=1 SV=2	Endoribonuclease_SARS_CoV_2	4.20845	0.0175123	0.00285818	2.3326
-2.375	sp|A6NFE2|SMCO2_HUMAN Single-pass membrane and coiled-coil domain-containing protein 2 OS=Homo sapiens (Human) OX=9606 GN=SMCO2 PE=2 SV=2	sp|P0DTC5|VME1_SARS2 Membrane protein OS=Severe acute respiratory syndrome coronavirus 2 OX=2697049 GN=M PE=1 SV=1	5.23958	0	0.000491098	2.59297
-2.375	sp|Q95460|HMR1_HUMAN Major histocompatibility complex class I-related gene protein OS=Homo sapiens (Human) OX=9606 GN=MR1 PE=1 SV=1	Exoribonuclease_SARS_CoV_2	3.66284	0	0.0210472	2.54652
-2.375	sp|Q86VX2|COMD7_HUMAN COMM domain-containing protein 7 OS=Homo sapiens (Human) OX=9606 GN=COMMD7 PE=1 SV=2	nsp6_SARS_CoV_2	4.91065	0	0.00419143	2.68168
-2.375	sp|O15041|SEM3E_HUMAN Semaphorin-3E OS=Homo sapiens (Human) OX=9606 GN=SEMA3E PE=1 SV=1	nsp5(proteinase)_SARS_CoV_2	3.64525	0	0.00137935	2.69071
-2.375	sp|Q86YS6|RAB43_HUMAN Ras-related protein Rab-43 OS=Homo sapiens (Human) OX=9606 GN=RAB43 PE=1 SV=1	nsp5(proteinase)_SARS_CoV_2	3.64992	0	0.0149962	2.59055
-2.375	sp|Q8N609|TR1L1_HUMAN Translocating chain-associated membrane protein 1-like 1 OS=Homo sapiens (Human) OX=9606 GN=TRAM1L1 PE=1 SV=2	sp|P0DTD2|ORF9B_SARS2 ORF9b protein OS=Severe acute respiratory syndrome coronavirus 2 OX=2697049 GN=9b PE=1 SV=1	4.60616	0	0.000361369	2.7821
-2.375	sp|Q96LB4|VATG3_HUMAN V-type proton ATPase subunit G 3 OS=Homo sapiens (Human) OX=9606 GN=ATP6V1G3 PE=1 SV=1	sp|P0DTC5|VME1_SARS2 Membrane protein OS=Severe acute respiratory syndrome coronavirus 2 OX=2697049 GN=M PE=1 SV=1	5.17028	0	2.36696e-05	2.62299
-2.375	sp|Q9NTN9|SEM4G_HUMAN Semaphorin-4G OS=Homo sapiens (Human) OX=9606 GN=SEMA4G PE=1 SV=1	nsp1_SARS_CoV_2	4.61028	0	0.000156058	2.78304
-2.375	sp|Q9NRG4|SMYD2_HUMAN N-lysine methyltransferase SMYD2 OS=Homo sapiens (Human) OX=9606 GN=SMYD2 PE=1 SV=2	sp|P0DTF1|ORF3B_SARS2 ORF3b protein OS=Severe acute respiratory syndrome coronavirus 2 OX=2697049 PE=4 SV=1	6.68726	0	0.0392515	5.65777
-2.375	sp|Q3MIT2|PUS10_HUMAN tRNA pseudouridine synthase Pus10 OS=Homo sapiens (Human) OX=9606 GN=PUS10 PE=1 SV=1	RdRp_SARS_CoV_2	4.35691	0.00145268	0.0107867	2.68313
-2.375	sp|Q13410|BT1A1_HUMAN Butyrophilin subfamily 1 member A1 OS=Homo sapiens (Human) OX=9606 GN=BTN1A1 PE=1 SV=3	nsp11_SARS_CoV_2	4.59212	0	7.76923e-05	2.78666
-2.375	sp|Q14184|DOC2B_HUMAN Double C2-like domain-containing protein beta OS=Homo sapiens (Human) OX=9606 GN=DOC2B PE=1 SV=2	nsp1_SARS_CoV_2	4.87001	0	3.06875e-08	4.41327
-2.375	sp|Q14254|FLOT2_HUMAN Flotillin-2 OS=Homo sapiens (Human) OX=9606 GN=FLOT2 PE=1 SV=2	sp|P0DTC5|VME1_SARS2 Membrane protein OS=Severe acute respiratory syndrome coronavirus 2 OX=2697049 GN=M PE=1 SV=1	5.17028	0	1.72918e-05	2.62299
-2.375	sp|P28331|NDUS1_HUMAN NADH-ubiquinone oxidoreductase 75 kDa subunit, mitochondrial OS=Homo sapiens (Human) OX=9606 GN=NDUFS1 PE=1 SV=3	Exoribonuclease_SARS_CoV_2	4.37939	0	0.00873528	2.7365
-2.375	sp|P26447|S10A4_HUMAN Protein S100-A4 OS=Homo sapiens (Human) OX=9606 GN=S100A4 PE=1 SV=1	nsp5(proteinase)_SARS_CoV_2	4.02134	0	0.0121766	2.69071
-2.375	sp|Q9BWP8|COL11_HUMAN Collectin-11 OS=Homo sapiens (Human) OX=9606 GN=COLEC11 PE=1 SV=1	Endoribonuclease_SARS_CoV_2	3.80596	0	3.73874e-05	2.74642
-2.375	sp|Q6AZY7|SCAR3_HUMAN Scavenger receptor class A member 3 OS=Homo sapiens (Human) OX=9606 GN=SCARA3 PE=1 SV=1	nsp7_SARS_CoV_2	4.95099	0	2.15304e-06	4.44088
-2.375	sp|Q5TGU0|TSPO2_HUMAN Translocator protein 2 OS=Homo sapiens (Human) OX=9606 GN=TSPO2 PE=1 SV=1	nsp5(proteinase)_SARS_CoV_2	4.16107	0	0.0137988	2.69071
-2.375	sp|O75716|STK16_HUMAN Serine/threonine-protein kinase 16 OS=Homo sapiens (Human) OX=9606 GN=STK16 PE=1 SV=4	sp|P0DTC8|NS8_SARS2 ORF8 protein OS=Severe acute respiratory syndrome coronavirus 2 OX=2697049 GN=8 PE=1 SV=1	4.17138	0	0.00372075	4.35494
-2.375	sp|P52824|DGKQ_HUMAN Diacylglycerol kinase theta OS=Homo sapiens (Human) OX=9606 GN=DGKQ PE=1 SV=2	nsp7_SARS_CoV_2	5.74273	0	1.62921e-05	4.82233
-2.375	sp|P36543|VATE1_HUMAN V-type proton ATPase subunit E 1 OS=Homo sapiens (Human) OX=9606 GN=ATP6V1E1 PE=1 SV=1	sp|P0DTC5|VME1_SARS2 Membrane protein OS=Severe acute respiratory syndrome coronavirus 2 OX=2697049 GN=M PE=1 SV=1	5.17028	0	3.16533e-06	2.62299
-2.375	sp|P18124|RL7_HUMAN 60S ribosomal protein L7 OS=Homo sapiens (Human) OX=9606 GN=RPL7 PE=1 SV=1	nsp10_SARS_CoV_2	4.10896	0	7.46063e-07	2.80178
-2.375	sp|Q17RC7|EX3L4_HUMAN Exocyst complex component 3-like protein 4 OS=Homo sapiens (Human) OX=9606 GN=EXOC3L4 PE=1 SV=2	sp|P0DTC9|NCAP_SARS2 Nucleoprotein OS=Severe acute respiratory syndrome coronavirus 2 OX=2697049 GN=N PE=1 SV=1	4.59271	0	0.000500026	2.78301
-2.375	sp|P19387|RPB3_HUMAN DNA-directed RNA polymerase II subunit RPB3 OS=Homo sapiens (Human) OX=9606 GN=POLR2C PE=1 SV=2	sp|P0DTC8|NS8_SARS2 ORF8 protein OS=Severe acute respiratory syndrome coronavirus 2 OX=2697049 GN=8 PE=1 SV=1	3.91551	0	7.52741e-06	4.36011
-2.375	sp|O75955|FLOT1_HUMAN Flotillin-1 OS=Homo sapiens (Human) OX=9606 GN=FLOT1 PE=1 SV=3	sp|P0DTC5|VME1_SARS2 Membrane protein OS=Severe acute respiratory syndrome coronavirus 2 OX=2697049 GN=M PE=1 SV=1	5.17028	0	8.74172e-08	2.62299
-2.375	sp|Q9BSI4|TINF2_HUMAN TERF1-interacting nuclear factor 2 OS=Homo sapiens (Human) OX=9606 GN=TINF2 PE=1 SV=1	sp|P0DTC2|SPIKE_SARS2 Spike glycoprotein OS=Severe acute respiratory syndrome coronavirus 2 OX=2697049 GN=S PE=1 SV=1	5.05865	0	0.0222195	2.50213
-2.375	sp|Q8IW52|SLIK4_HUMAN SLIT and NTRK-like protein 4 OS=Homo sapiens (Human) OX=9606 GN=SLITRK4 PE=1 SV=1	sp|P0DTC9|NCAP_SARS2 Nucleoprotein OS=Severe acute respiratory syndrome coronavirus 2 OX=2697049 GN=N PE=1 SV=1	4.46413	0	0.0127395	2.69717
-2.375	sp|Q96MT0|YJ006_HUMAN Putative uncharacterized protein FLJ31958 (Fragment) OS=Homo sapiens (Human) OX=9606 GN=- PE=2 SV=1	nsp2_SARS_CoV_2	4.25532	0.0130658	3.74185e-07	2.4615
-2.375	sp|P49711|CTCF_HUMAN Transcriptional repressor CTCF OS=Homo sapiens (Human) OX=9606 GN=CTCF PE=1 SV=1	nsp5(proteinase)_SARS_CoV_2	4.92406	0	0.0160319	2.58781
-2.375	sp|P20340|RAB6A_HUMAN Ras-related protein Rab-6A OS=Homo sapiens (Human) OX=9606 GN=RAB6A PE=1 SV=3	sp|P0DTC8|NS8_SARS2 ORF8 protein OS=Severe acute respiratory syndrome coronavirus 2 OX=2697049 GN=8 PE=1 SV=1	4.19589	0	0.00827796	2.73951
-2.375	sp|Q9H094|NBPF3_HUMAN Neuroblastoma breakpoint family member 3 OS=Homo sapiens (Human) OX=9606 GN=NBPF3 PE=2 SV=1	Methyltransferase_SARS_CoV_2	4.69257	0.0475491	0.155077	0.97225
-2.375	sp|Q76I76|SSH2_HUMAN Protein phosphatase Slingshot homolog 2 OS=Homo sapiens (Human) OX=9606 GN=SSH2 PE=1 SV=1	nsp5(proteinase)_SARS_CoV_2	4.94679	0	0.0148853	2.59055
-2.375	sp|Q9NYB5|SO1C1_HUMAN Solute carrier organic anion transporter family member 1C1 OS=Homo sapiens (Human) OX=9606 GN=SLCO1C1 PE=2 SV=1	Endoribonuclease_SARS_CoV_2	4.17338	0.0180118	2.39882e-05	2.3326
-2.375	sp|Q6P1J9|CDC73_HUMAN Parafibromin OS=Homo sapiens (Human) OX=9606 GN=CDC73 PE=1 SV=1	sp|P0DTD8|NS7B_SARS2 ORF7b protein OS=Severe acute respiratory syndrome coronavirus 2 OX=2697049 GN=7b PE=1 SV=1	5.00182	0	0.600031	2.48714
-2.375	sp|Q8WWZ1|IL1FA_HUMAN Interleukin-1 family member 10 OS=Homo sapiens (Human) OX=9606 GN=IL1F10 PE=1 SV=1	sp|P0DTD2|ORF9B_SARS2 ORF9b protein OS=Severe acute respiratory syndrome coronavirus 2 OX=2697049 GN=9b PE=1 SV=1	4.76102	0	0.000565281	2.74859
-2.375	sp|Q9UKJ0|PILRB_HUMAN Paired immunoglobulin-like type 2 receptor beta OS=Homo sapiens (Human) OX=9606 GN=PILRB PE=1 SV=1	Endoribonuclease_SARS_CoV_2	4.00496	0	0.0223692	2.60186
-2.375	sp|Q8WV41|SNX33_HUMAN Sorting nexin-33 OS=Homo sapiens (Human) OX=9606 GN=SNX33 PE=1 SV=1	nsp5(proteinase)_SARS_CoV_2	4.36176	0	0.0141671	2.69071
-2.375	sp|P60827|C1QT8_HUMAN Complement C1q tumor necrosis factor-related protein 8 OS=Homo sapiens (Human) OX=9606 GN=C1QTNF8 PE=1 SV=2	nsp9_SARS_CoV_2	4.75171	0	0.00285512	2.73301
-2.375	sp|Q13421|MSLN_HUMAN Mesothelin OS=Homo sapiens (Human) OX=9606 GN=MSLN PE=1 SV=2	sp|P0DTD2|ORF9B_SARS2 ORF9b protein OS=Severe acute respiratory syndrome coronavirus 2 OX=2697049 GN=9b PE=1 SV=1	4.51358	0.00341332	0.00647299	2.65645
-2.375	sp|P0DPA3|SNH28_HUMAN Putative uncharacterized protein SNHG28 OS=Homo sapiens (Human) OX=9606 GN=SNHG28 PE=5 SV=1	nsp7_SARS_CoV_2	4.44518	0	0.00530215	2.76109
-2.375	sp|Q9HD45|TM9S3_HUMAN Transmembrane 9 superfamily member 3 OS=Homo sapiens (Human) OX=9606 GN=TM9SF3 PE=1 SV=2	sp|P0DTD2|ORF9B_SARS2 ORF9b protein OS=Severe acute respiratory syndrome coronavirus 2 OX=2697049 GN=9b PE=1 SV=1	3.86389	0	0.310162	2.34874
-2.375	sp|Q8NFZ0|FBH1_HUMAN F-box DNA helicase 1 OS=Homo sapiens (Human) OX=9606 GN=FBH1 PE=1 SV=2	sp|P0DTC5|VME1_SARS2 Membrane protein OS=Severe acute respiratory syndrome coronavirus 2 OX=2697049 GN=M PE=1 SV=1	5.89965	0	0.586392	3.94502
-2.375	sp|Q9H816|DCR1B_HUMAN 5' exonuclease Apollo OS=Homo sapiens (Human) OX=9606 GN=DCLRE1B PE=1 SV=1	nsp5(proteinase)_SARS_CoV_2	4.76371	0	0.00790626	2.69071
-2.375	sp|A0A0B4J277|TVA22_HUMAN T cell receptor alpha variable 22 OS=Homo sapiens (Human) OX=9606 GN=TRAV22 PE=1 SV=1	Methyltransferase_SARS_CoV_2	3.80578	0	0.0507194	2.31564
-2.375	sp|P47813|IF1AX_HUMAN Eukaryotic translation initiation factor 1A, X-chromosomal OS=Homo sapiens (Human) OX=9606 GN=EIF1AX PE=1 SV=2	nsp10_SARS_CoV_2	4.65467	0	0.00034202	2.77316
-2.375	sp|Q9UHQ9|NB5R1_HUMAN NADH-cytochrome b5 reductase 1 OS=Homo sapiens (Human) OX=9606 GN=CYB5R1 PE=1 SV=1	nsp11_SARS_CoV_2	5.24293	0	1.50507e-06	2.59441
-2.375	sp|P07355|ANXA2_HUMAN Annexin A2 OS=Homo sapiens (Human) OX=9606 GN=ANXA2 PE=1 SV=2	RdRp_SARS_CoV_2	4.04604	0.0185042	0.588587	2.96508
-2.375	sp|Q92934|BAD_HUMAN Bcl2-associated agonist of cell death OS=Homo sapiens (Human) OX=9606 GN=BAD PE=1 SV=3	sp|P0DTC4|VEMP_SARS2 Envelope small membrane protein OS=Severe acute respiratory syndrome coronavirus 2 OX=2697049 GN=E PE=1 SV=1	5.23404	0	5.16154e-05	4.55751
-2.375	sp|Q6UVJ0|SAS6_HUMAN Spindle assembly abnormal protein 6 homolog OS=Homo sapiens (Human) OX=9606 GN=SASS6 PE=1 SV=1	Endoribonuclease_SARS_CoV_2	4.00323	0.0172904	0.000137887	2.33857
-2.375	sp|Q86WA6|BPHL_HUMAN Valacyclovir hydrolase OS=Homo sapiens (Human) OX=9606 GN=BPHL PE=1 SV=1	sp|P0DTC6|NS6_SARS2 ORF6 protein OS=Severe acute respiratory syndrome coronavirus 2 OX=2697049 GN=6 PE=1 SV=1	4.03897	0	0.0127105	2.68821
-2.375	sp|Q9GZZ1|NAA50_HUMAN N-alpha-acetyltransferase 50 OS=Homo sapiens (Human) OX=9606 GN=NAA50 PE=1 SV=1	nsp1_SARS_CoV_2	4.18143	0.0428293	4.33993e-07	1.66879
-2.375	sp|Q92932|PTPR2_HUMAN Receptor-type tyrosine-protein phosphatase N2 OS=Homo sapiens (Human) OX=9606 GN=PTPRN2 PE=1 SV=2	nsp9_SARS_CoV_2	4.24695	0	0.00294305	2.78608
-2.375	sp|P02765|FETUA_HUMAN Alpha-2-HS-glycoprotein OS=Homo sapiens (Human) OX=9606 GN=AHSG PE=1 SV=2	nsp5(proteinase)_SARS_CoV_2	4.83435	0	0.0506203	2.30869
-2.375	sp|A0A0U1RRK4|LBHD2_HUMAN LBH domain-containing protein 2 OS=Homo sapiens (Human) OX=9606 GN=LBHD2 PE=4 SV=1	sp|P0DTC9|NCAP_SARS2 Nucleoprotein OS=Severe acute respiratory syndrome coronavirus 2 OX=2697049 GN=N PE=1 SV=1	4.42203	0.0142255	0.00573053	2.3978
-2.375	sp|A0A0C4DH36|HV338_HUMAN Probable non-functional immunoglobulin heavy variable 3-38 OS=Homo sapiens (Human) OX=9606 GN=IGHV3-38 PE=1 SV=1	nsp2_SARS_CoV_2	4.29809	0	0.00599398	2.76108
-2.375	sp|O15417|TNC18_HUMAN Trinucleotide repeat-containing gene 18 protein OS=Homo sapiens (Human) OX=9606 GN=TNRC18 PE=1 SV=3	nsp10_SARS_CoV_2	4.91278	0	0.000194434	2.70997
-2.375	sp|Q8NHP6|MSPD2_HUMAN Motile sperm domain-containing protein 2 OS=Homo sapiens (Human) OX=9606 GN=MOSPD2 PE=1 SV=1	nsp1_SARS_CoV_2	4.94223	0	1.44051e-07	2.70233
-2.375	sp|A6NDE8|GG12H_HUMAN G antigen 12H OS=Homo sapiens (Human) OX=9606 GN=GAGE12H PE=3 SV=1	nsp8_SARS_CoV_2	4.45593	0	0.0354319	2.49687
-2.375	sp|P41227|NAA10_HUMAN N-alpha-acetyltransferase 10 OS=Homo sapiens (Human) OX=9606 GN=NAA10 PE=1 SV=1	sp|P0DTD8|NS7B_SARS2 ORF7b protein OS=Severe acute respiratory syndrome coronavirus 2 OX=2697049 GN=7b PE=1 SV=1	5.03822	0	0.0507578	2.26634
-2.375	sp|O43583|DENR_HUMAN Density-regulated protein OS=Homo sapiens (Human) OX=9606 GN=DENR PE=1 SV=2	nsp8_SARS_CoV_2	4.27882	0	0.000173784	2.80961
-2.375	sp|Q9HAZ1|CLK4_HUMAN Dual specificity protein kinase CLK4 OS=Homo sapiens (Human) OX=9606 GN=CLK4 PE=1 SV=1	nsp9_SARS_CoV_2	4.88612	0	0.547457	3.7622
-2.375	sp|Q8N131|PORIM_HUMAN Porimin OS=Homo sapiens (Human) OX=9606 GN=TMEM123 PE=1 SV=1	nsp1_SARS_CoV_2	4.7814	0	1.65931e-07	4.38713
-2.375	sp|P30291|WEE1_HUMAN Wee1-like protein kinase OS=Homo sapiens (Human) OX=9606 GN=WEE1 PE=1 SV=2	nsp5(proteinase)_SARS_CoV_2	3.3925	0	0.00286595	2.59055
-2.375	sp|P22674|CCNO_HUMAN Cyclin-O OS=Homo sapiens (Human) OX=9606 GN=CCNO PE=1 SV=2	sp|P0DTD8|NS7B_SARS2 ORF7b protein OS=Severe acute respiratory syndrome coronavirus 2 OX=2697049 GN=7b PE=1 SV=1	5.759	0.0345186	0.00483283	5.74825
-2.375	sp|Q147U1|ZN846_HUMAN Zinc finger protein 846 OS=Homo sapiens (Human) OX=9606 GN=ZNF846 PE=1 SV=2	nsp5(proteinase)_SARS_CoV_2	5.25167	0	3.00601e-05	2.59055
-2.375	sp|Q5TAA0|TTC22_HUMAN Tetratricopeptide repeat protein 22 OS=Homo sapiens (Human) OX=9606 GN=TTC22 PE=2 SV=1	nsp7_SARS_CoV_2	5.74069	0	8.37321e-07	4.82142
-2.375	sp|Q96SN8|CK5P2_HUMAN CDK5 regulatory subunit-associated protein 2 OS=Homo sapiens (Human) OX=9606 GN=CDK5RAP2 PE=1 SV=5	sp|P0DTC5|VME1_SARS2 Membrane protein OS=Severe acute respiratory syndrome coronavirus 2 OX=2697049 GN=M PE=1 SV=1	4.46678	0	0.000120763	2.80181
-2.375	sp|P39656|OST48_HUMAN Dolichyl-diphosphooligosaccharide--protein glycosyltransferase 48 kDa subunit OS=Homo sapiens (Human) OX=9606 GN=DDOST PE=1 SV=4	RdRp_SARS_CoV_2	5.10909	0	0.0040215	2.61821
-2.375	sp|Q13242|SRSF9_HUMAN Serine/arginine-rich splicing factor 9 OS=Homo sapiens (Human) OX=9606 GN=SRSF9 PE=1 SV=1	sp|P0DTD3|ORF9C_SARS2 ORF9c protein OS=Severe acute respiratory syndrome coronavirus 2 OX=2697049 GN=9c PE=3 SV=1	5.20335	0	6.53459e-05	4.54399
-2.375	sp|Q8N7N1|F86B1_HUMAN Putative protein N-methyltransferase FAM86B1 OS=Homo sapiens (Human) OX=9606 GN=FAM86B1 PE=2 SV=2	nsp8_SARS_CoV_2	4.27479	0	6.71643e-06	2.81083
-2.375	sp|Q6UWV7|SHL2A_HUMAN Protein shisa-like-2A OS=Homo sapiens (Human) OX=9606 GN=SHISAL2A PE=1 SV=2	nsp8_SARS_CoV_2	4.19238	0	1.50212e-05	2.80782
-2.375	sp|P16455|MGMT_HUMAN Methylated-DNA--protein-cysteine methyltransferase OS=Homo sapiens (Human) OX=9606 GN=MGMT PE=1 SV=1	Methyltransferase_SARS_CoV_2	5.65693	0.017863	0.0738507	1.64456
-2.375	sp|Q9BSH5|HDHD3_HUMAN Haloacid dehalogenase-like hydrolase domain-containing protein 3 OS=Homo sapiens (Human) OX=9606 GN=HDHD3 PE=1 SV=1	tr|A0A663DJA2|A0A663DJA2_SARS2 ORF10 protein OS=Severe acute respiratory syndrome coronavirus 2 OX=2697049 GN=ORF10 PE=4 SV=1	5.65513	0	0.00096094	2.40814
-2.375	sp|P35241|RADI_HUMAN Radixin OS=Homo sapiens (Human) OX=9606 GN=RDX PE=1 SV=1	nsp7_SARS_CoV_2	6.02523	0	9.19013e-06	4.99162
-2.375	sp|O14815|CAN9_HUMAN Calpain-9 OS=Homo sapiens (Human) OX=9606 GN=CAPN9 PE=1 SV=1	nsp9_SARS_CoV_2	3.31735	0.045994	0.000222181	1.48735
-2.375	sp|Q8NE71|ABCF1_HUMAN ATP-binding cassette sub-family F member 1 OS=Homo sapiens (Human) OX=9606 GN=ABCF1 PE=1 SV=2	nsp11_SARS_CoV_2	6.02435	0	0.00085516	4.99575
-2.375	sp|O60669|MOT2_HUMAN Monocarboxylate transporter 2 OS=Homo sapiens (Human) OX=9606 GN=SLC16A7 PE=1 SV=2	RdRp_SARS_CoV_2	4.23364	0	0.0139017	2.69261
-2.375	sp|P06396|GELS_HUMAN Gelsolin OS=Homo sapiens (Human) OX=9606 GN=GSN PE=1 SV=1	nsp8_SARS_CoV_2	4.10356	0	0.00155731	2.78768
-2.375	sp|P35606|COPB2_HUMAN Coatomer subunit beta' OS=Homo sapiens (Human) OX=9606 GN=COPB2 PE=1 SV=2	nsp4_SARS_CoV_2	5.4164	0	0.000382001	2.51925
-2.375	sp|Q96DC8|ECHD3_HUMAN Enoyl-CoA hydratase domain-containing protein 3, mitochondrial OS=Homo sapiens (Human) OX=9606 GN=ECHDC3 PE=1 SV=2	RdRp_SARS_CoV_2	4.54391	0	7.12262e-06	2.79354
-2.375	sp|O95876|FRITZ_HUMAN WD repeat-containing and planar cell polarity effector protein fritz homolog OS=Homo sapiens (Human) OX=9606 GN=WDPCP PE=1 SV=2	sp|P0DTC8|NS8_SARS2 ORF8 protein OS=Severe acute respiratory syndrome coronavirus 2 OX=2697049 GN=8 PE=1 SV=1	4.29422	0	0.000667582	2.80522
-2.375	sp|O75477|ERLN1_HUMAN Erlin-1 OS=Homo sapiens (Human) OX=9606 GN=ERLIN1 PE=1 SV=2	nsp9_SARS_CoV_2	3.97531	0	0.0106392	2.69609
-2.375	sp|Q9NZJ6|COQ3_HUMAN Ubiquinone biosynthesis O-methyltransferase, mitochondrial OS=Homo sapiens (Human) OX=9606 GN=COQ3 PE=1 SV=3	sp|P0DTC6|NS6_SARS2 ORF6 protein OS=Severe acute respiratory syndrome coronavirus 2 OX=2697049 GN=6 PE=1 SV=1	4.74137	0	0.0193291	4.55192
-2.375	sp|Q8NGB8|O4F15_HUMAN Olfactory receptor 4F15 OS=Homo sapiens (Human) OX=9606 GN=OR4F15 PE=2 SV=1	sp|P0DTD2|ORF9B_SARS2 ORF9b protein OS=Severe acute respiratory syndrome coronavirus 2 OX=2697049 GN=9b PE=1 SV=1	4.35498	0	0.609189	1.9646
-2.375	sp|Q9UER7|DAXX_HUMAN Death domain-associated protein 6 OS=Homo sapiens (Human) OX=9606 GN=DAXX PE=1 SV=2	Exoribonuclease_SARS_CoV_2	3.51513	0	0.253726	1.2464
-2.375	tr|A0A096LPH7|A0A096LPH7_HUMAN Uncharacterized protein (Fragment) OS=Homo sapiens (Human) OX=9606 GN=ENSG00000280433 PE=3 SV=1	nsp5(proteinase)_SARS_CoV_2	3.80955	0	0.10564	1.82124
-2.375	sp|Q9UBF2|COPG2_HUMAN Coatomer subunit gamma-2 OS=Homo sapiens (Human) OX=9606 GN=COPG2 PE=1 SV=1	nsp8_SARS_CoV_2	4.92478	0	0.592938	3.42408
-2.375	sp|P29597|TYK2_HUMAN Non-receptor tyrosine-protein kinase TYK2 OS=Homo sapiens (Human) OX=9606 GN=TYK2 PE=1 SV=3	sp|P0DTC2|SPIKE_SARS2 Spike glycoprotein OS=Severe acute respiratory syndrome coronavirus 2 OX=2697049 GN=S PE=1 SV=1	3.62401	0	0.199262	1.44195
-2.375	sp|Q8N6Y0|USBP1_HUMAN Usher syndrome type-1C protein-binding protein 1 OS=Homo sapiens (Human) OX=9606 GN=USHBP1 PE=1 SV=1	sp|P0DTD8|NS7B_SARS2 ORF7b protein OS=Severe acute respiratory syndrome coronavirus 2 OX=2697049 GN=7b PE=1 SV=1	5.31395	0	0.00244366	2.54992
-2.375	sp|Q8IXQ4|GPAM1_HUMAN GPALPP motifs-containing protein 1 OS=Homo sapiens (Human) OX=9606 GN=GPALPP1 PE=1 SV=1	sp|P0DTC2|SPIKE_SARS2 Spike glycoprotein OS=Severe acute respiratory syndrome coronavirus 2 OX=2697049 GN=S PE=1 SV=1	4.25541	0	0.0117565	4.42791
-2.375	sp|P24462|CP3A7_HUMAN Cytochrome P450 3A7 OS=Homo sapiens (Human) OX=9606 GN=CYP3A7 PE=1 SV=3	Helicase_SARS_CoV_2	4.33831	0	0.0568355	2.29382
-2.375	sp|Q9H1J7|WNT5B_HUMAN Protein Wnt-5b OS=Homo sapiens (Human) OX=9606 GN=WNT5B PE=2 SV=2	sp|P0DTD2|ORF9B_SARS2 ORF9b protein OS=Severe acute respiratory syndrome coronavirus 2 OX=2697049 GN=9b PE=1 SV=1	4.5284	0	0.0028079	2.77257
-2.375	sp|Q9BYX7|ACTBM_HUMAN Putative beta-actin-like protein 3 OS=Homo sapiens (Human) OX=9606 GN=POTEKP PE=5 SV=1	nsp2_SARS_CoV_2	4.08846	0.0428589	0.159953	1.0758
-2.375	sp|Q5JUX0|SPIN3_HUMAN Spindlin-3 OS=Homo sapiens (Human) OX=9606 GN=SPIN3 PE=1 SV=1	sp|P0DTC2|SPIKE_SARS2 Spike glycoprotein OS=Severe acute respiratory syndrome coronavirus 2 OX=2697049 GN=S PE=1 SV=1	4.03987	0	0.00111279	2.78333
-2.375	sp|Q96IV0|NGLY1_HUMAN Peptide-N(4)-(N-acetyl-beta-glucosaminyl)asparagine amidase OS=Homo sapiens (Human) OX=9606 GN=NGLY1 PE=1 SV=1	sp|P0DTF1|ORF3B_SARS2 ORF3b protein OS=Severe acute respiratory syndrome coronavirus 2 OX=2697049 PE=4 SV=1	5.59256	0	0.0573994	5.21978
-2.375	sp|P0CV99|TSPY4_HUMAN Testis-specific Y-encoded protein 4 OS=Homo sapiens (Human) OX=9606 GN=TSPY4 PE=3 SV=1	sp|P0DTC8|NS8_SARS2 ORF8 protein OS=Severe acute respiratory syndrome coronavirus 2 OX=2697049 GN=8 PE=1 SV=1	4.6059	0	0.00106607	2.77536
-2.375	sp|Q0VFZ6|CC173_HUMAN Coiled-coil domain-containing protein 173 OS=Homo sapiens (Human) OX=9606 GN=CCDC173 PE=2 SV=2	Exoribonuclease_SARS_CoV_2	3.02544	0	0.382717	1.39177
-2.375	sp|Q9NYU1|UGGG2_HUMAN UDP-glucose:glycoprotein glucosyltransferase 2 OS=Homo sapiens (Human) OX=9606 GN=UGGT2 PE=1 SV=4	Endoribonuclease_SARS_CoV_2	3.78592	0	0.0533378	2.28697
-2.375	sp|O94812|BAIP3_HUMAN BAI1-associated protein 3 OS=Homo sapiens (Human) OX=9606 GN=BAIAP3 PE=1 SV=2	sp|P0DTC6|NS6_SARS2 ORF6 protein OS=Severe acute respiratory syndrome coronavirus 2 OX=2697049 GN=6 PE=1 SV=1	7.01904	0	0.589624	5.25966
-2.375	sp|Q16772|GSTA3_HUMAN Glutathione S-transferase A3 OS=Homo sapiens (Human) OX=9606 GN=GSTA3 PE=1 SV=3	nsp9_SARS_CoV_2	3.58196	0	0.000448933	2.67559
-2.375	sp|Q9GZU0|CF062_HUMAN Uncharacterized protein C6orf62 OS=Homo sapiens (Human) OX=9606 GN=C6orf62 PE=2 SV=1	sp|P0DTD3|ORF9C_SARS2 ORF9c protein OS=Severe acute respiratory syndrome coronavirus 2 OX=2697049 GN=9c PE=3 SV=1	5.72232	0	8.19594e-05	4.81181
-2.375	sp|Q92854|SEM4D_HUMAN Semaphorin-4D OS=Homo sapiens (Human) OX=9606 GN=SEMA4D PE=1 SV=1	nsp1_SARS_CoV_2	4.61028	0	7.26832e-06	2.78304
-2.375	sp|O75954|TSN9_HUMAN Tetraspanin-9 OS=Homo sapiens (Human) OX=9606 GN=TSPAN9 PE=1 SV=1	sp|P0DTC2|SPIKE_SARS2 Spike glycoprotein OS=Severe acute respiratory syndrome coronavirus 2 OX=2697049 GN=S PE=1 SV=1	6.28039	0	0.569618	3.47402
-2.375	sp|Q9H9A6|LRC40_HUMAN Leucine-rich repeat-containing protein 40 OS=Homo sapiens (Human) OX=9606 GN=LRRC40 PE=1 SV=1	sp|P0DTC2|SPIKE_SARS2 Spike glycoprotein OS=Severe acute respiratory syndrome coronavirus 2 OX=2697049 GN=S PE=1 SV=1	4.94189	0	0.00335099	2.67754
-2.375	sp|O60684|IMA7_HUMAN Importin subunit alpha-7 OS=Homo sapiens (Human) OX=9606 GN=KPNA6 PE=1 SV=1	nsp4_SARS_CoV_2	4.27746	0	0.00971166	2.72888
-2.375	sp|Q5T089|MORN1_HUMAN MORN repeat-containing protein 1 OS=Homo sapiens (Human) OX=9606 GN=MORN1 PE=2 SV=2	sp|P0DTC7|NS7A_SARS2 ORF7a protein OS=Severe acute respiratory syndrome coronavirus 2 OX=2697049 GN=7a PE=1 SV=1	4.94699	0	0.000132935	2.69923
-2.375	sp|Q96CW6|S7A6O_HUMAN Probable RNA polymerase II nuclear localization protein SLC7A6OS OS=Homo sapiens (Human) OX=9606 GN=SLC7A6OS PE=1 SV=2	nsp1_SARS_CoV_2	4.90842	0	1.26739e-05	2.71193
-2.375	sp|A1L170|CA226_HUMAN Uncharacterized protein C1orf226 OS=Homo sapiens (Human) OX=9606 GN=C1orf226 PE=1 SV=1	sp|P0DTC3|AP3A_SARS2 ORF3a protein OS=Severe acute respiratory syndrome coronavirus 2 OX=2697049 GN=3a PE=1 SV=1	4.85109	0	0.00220723	2.7121
-2.375	sp|Q9H3S1|SEM4A_HUMAN Semaphorin-4A OS=Homo sapiens (Human) OX=9606 GN=SEMA4A PE=1 SV=2	nsp1_SARS_CoV_2	4.61028	0	1.58569e-06	2.78304
-2.375	sp|P63218|GBG5_HUMAN Guanine nucleotide-binding protein G(I)/G(S)/G(O) subunit gamma-5 OS=Homo sapiens (Human) OX=9606 GN=GNG5 PE=1 SV=3	nsp1_SARS_CoV_2	4.13929	0	1.31997e-05	2.80347
-2.375	sp|Q8N6G6|ATL1_HUMAN ADAMTS-like protein 1 OS=Homo sapiens (Human) OX=9606 GN=ADAMTSL1 PE=1 SV=4	nsp9_SARS_CoV_2	3.99807	0	0.0300956	2.53241
-2.375	sp|Q96C24|SYTL4_HUMAN Synaptotagmin-like protein 4 OS=Homo sapiens (Human) OX=9606 GN=SYTL4 PE=1 SV=2	sp|P0DTG0|ORF3D_SARS2 ORF3d protein OS=Severe acute respiratory syndrome coronavirus 2 OX=2697049 PE=4 SV=1	6.63827	0	0.0636432	5.83396
-2.375	sp|P55082|MFAP3_HUMAN Microfibril-associated glycoprotein 3 OS=Homo sapiens (Human) OX=9606 GN=MFAP3 PE=1 SV=1	nsp1_SARS_CoV_2	4.61028	0	7.57419e-08	2.78304
-2.375	sp|Q92888|ARHG1_HUMAN Rho guanine nucleotide exchange factor 1 OS=Homo sapiens (Human) OX=9606 GN=ARHGEF1 PE=1 SV=2	Exoribonuclease_SARS_CoV_2	4.37281	0	0.000128606	2.80765
-2.375	sp|Q96PS8|AQP10_HUMAN Aquaporin-10 OS=Homo sapiens (Human) OX=9606 GN=AQP10 PE=1 SV=2	nsp8_SARS_CoV_2	4.14013	0	0.00102763	2.79515
-2.375	sp|Q9H254|SPTN4_HUMAN Spectrin beta chain, non-erythrocytic 4 OS=Homo sapiens (Human) OX=9606 GN=SPTBN4 PE=1 SV=2	Endoribonuclease_SARS_CoV_2	4.20549	0	0.0528358	2.3326
-2.375	sp|O00483|NDUA4_HUMAN Cytochrome c oxidase subunit NDUFA4 OS=Homo sapiens (Human) OX=9606 GN=NDUFA4 PE=1 SV=1	Helicase_SARS_CoV_2	8.28221	0	0.461259	7.6918
-2.375	sp|P16949|STMN1_HUMAN Stathmin OS=Homo sapiens (Human) OX=9606 GN=STMN1 PE=1 SV=3	sp|P0DTC8|NS8_SARS2 ORF8 protein OS=Severe acute respiratory syndrome coronavirus 2 OX=2697049 GN=8 PE=1 SV=1	4.63764	0.00904539	1.77078e-05	2.54075
-2.375	sp|Q14671|PUM1_HUMAN Pumilio homolog 1 OS=Homo sapiens (Human) OX=9606 GN=PUM1 PE=1 SV=3	sp|P0DTC6|NS6_SARS2 ORF6 protein OS=Severe acute respiratory syndrome coronavirus 2 OX=2697049 GN=6 PE=1 SV=1	6.80509	0.0166863	7.90862e-05	5.81413
-2.375	sp|O43488|ARK72_HUMAN Aflatoxin B1 aldehyde reductase member 2 OS=Homo sapiens (Human) OX=9606 GN=AKR7A2 PE=1 SV=3	nsp7_SARS_CoV_2	4.82432	0	0.0391654	2.41549
-2.375	sp|O95460|MATN4_HUMAN Matrilin-4 OS=Homo sapiens (Human) OX=9606 GN=MATN4 PE=1 SV=3	sp|P0DTC9|NCAP_SARS2 Nucleoprotein OS=Severe acute respiratory syndrome coronavirus 2 OX=2697049 GN=N PE=1 SV=1	4.69099	0	1.70807e-06	2.7676
-2.375	sp|Q9H3M0|KCNF1_HUMAN Potassium voltage-gated channel subfamily F member 1 OS=Homo sapiens (Human) OX=9606 GN=KCNF1 PE=1 SV=1	Endoribonuclease_SARS_CoV_2	3.78404	0	0.0640838	2.18174
-2.375	sp|Q8N4W6|DJC22_HUMAN DnaJ homolog subfamily C member 22 OS=Homo sapiens (Human) OX=9606 GN=DNAJC22 PE=1 SV=1	nsp10_SARS_CoV_2	4.9423	0	0.000588099	2.69725
-2.375	sp|Q01534|TSPY1_HUMAN Testis-specific Y-encoded protein 1 OS=Homo sapiens (Human) OX=9606 GN=TSPY1 PE=1 SV=4	Endoribonuclease_SARS_CoV_2	4.16497	0.0293426	0.00256723	2.02811
-2.375	sp|O95295|SNAPN_HUMAN SNARE-associated protein Snapin OS=Homo sapiens (Human) OX=9606 GN=SNAPIN PE=1 SV=1	sp|P0DTF1|ORF3B_SARS2 ORF3b protein OS=Severe acute respiratory syndrome coronavirus 2 OX=2697049 PE=4 SV=1	4.54772	0	0.0273619	2.56166
-2.375	sp|P25205|MCM3_HUMAN DNA replication licensing factor MCM3 OS=Homo sapiens (Human) OX=9606 GN=MCM3 PE=1 SV=3	nsp4_SARS_CoV_2	4.69071	0	0.00377593	2.73786
-2.375	sp|Q92629|SGCD_HUMAN Delta-sarcoglycan OS=Homo sapiens (Human) OX=9606 GN=SGCD PE=1 SV=2	sp|P0DTG1|ORF3C_SARS2 ORF3c protein OS=Severe acute respiratory syndrome coronavirus 2 OX=2697049 PE=4 SV=1	4.87645	0	0.0200213	2.56723
-2.375	sp|P0C7P0|CISD3_HUMAN CDGSH iron-sulfur domain-containing protein 3, mitochondrial OS=Homo sapiens (Human) OX=9606 GN=CISD3 PE=1 SV=1	sp|P0DTC2|SPIKE_SARS2 Spike glycoprotein OS=Severe acute respiratory syndrome coronavirus 2 OX=2697049 GN=S PE=1 SV=1	5.02194	0	0.0029185	2.65504
-2.375	sp|Q7Z5R6|AB1IP_HUMAN Amyloid beta A4 precursor protein-binding family B member 1-interacting protein OS=Homo sapiens (Human) OX=9606 GN=APBB1IP PE=1 SV=1	Helicase_SARS_CoV_2	6.91909	0	0.509566	6.32996
-2.375	sp|Q86V87|F16B2_HUMAN Protein FAM160B2 OS=Homo sapiens (Human) OX=9606 GN=FAM160B2 PE=2 SV=2	Helicase_SARS_CoV_2	5.7184	0	0.0308375	5.02791
-2.375	sp|P39880|CUX1_HUMAN Homeobox protein cut-like 1 OS=Homo sapiens (Human) OX=9606 GN=CUX1 PE=1 SV=3	Methyltransferase_SARS_CoV_2	5.69693	0	0.0434292	5.12755
-2.375	sp|O43715|TRIA1_HUMAN TP53-regulated inhibitor of apoptosis 1 OS=Homo sapiens (Human) OX=9606 GN=TRIAP1 PE=1 SV=1	sp|P0DTC7|NS7A_SARS2 ORF7a protein OS=Severe acute respiratory syndrome coronavirus 2 OX=2697049 GN=7a PE=1 SV=1	4.9316	0	0.601287	2.41028
-2.375	sp|Q8N6F7|GCSAM_HUMAN Germinal center-associated signaling and motility protein OS=Homo sapiens (Human) OX=9606 GN=GCSAM PE=1 SV=1	tr|A0A663DJA2|A0A663DJA2_SARS2 ORF10 protein OS=Severe acute respiratory syndrome coronavirus 2 OX=2697049 GN=ORF10 PE=4 SV=1	4.38952	0.00502346	0.012506	2.57959
-2.375	sp|A6NJW4|LRR3C_HUMAN Leucine-rich repeat-containing protein 3C OS=Homo sapiens (Human) OX=9606 GN=LRRC3C PE=2 SV=2	sp|P0DTC9|NCAP_SARS2 Nucleoprotein OS=Severe acute respiratory syndrome coronavirus 2 OX=2697049 GN=N PE=1 SV=1	4.46413	0	0.0125995	2.69717
-2.375	sp|Q8WUY9|DEP1B_HUMAN DEP domain-containing protein 1B OS=Homo sapiens (Human) OX=9606 GN=DEPDC1B PE=1 SV=2	nsp4_SARS_CoV_2	4.84171	0	0.000269937	2.72888
-2.375	tr|A0A0G2JNQ3|A0A0G2JNQ3_HUMAN RRM domain-containing protein OS=Homo sapiens (Human) OX=9606 GN=HNRNPCL2 PE=3 SV=1	nsp4_SARS_CoV_2	4.4051	0	0.00825786	2.73786
-2.375	sp|Q8IYB3|SRRM1_HUMAN Serine/arginine repetitive matrix protein 1 OS=Homo sapiens (Human) OX=9606 GN=SRRM1 PE=1 SV=2	nsp1_SARS_CoV_2	4.31288	0	1.09108e-07	2.80999
-2.375	sp|Q8WW62|TMED6_HUMAN Transmembrane emp24 domain-containing protein 6 OS=Homo sapiens (Human) OX=9606 GN=TMED6 PE=2 SV=2	nsp7_SARS_CoV_2	5.56151	0	9.93769e-06	4.72232
-2.375	sp|P46527|CDN1B_HUMAN Cyclin-dependent kinase inhibitor 1B OS=Homo sapiens (Human) OX=9606 GN=CDKN1B PE=1 SV=1	sp|P0DTC5|VME1_SARS2 Membrane protein OS=Severe acute respiratory syndrome coronavirus 2 OX=2697049 GN=M PE=1 SV=1	4.97796	0	1.88748e-06	4.45213
-2.375	sp|Q9UKY0|PRND_HUMAN Prion-like protein doppel OS=Homo sapiens (Human) OX=9606 GN=PRND PE=1 SV=2	nsp5(proteinase)_SARS_CoV_2	3.74476	0.0283904	4.47608e-06	2.02555
-2.375	sp|Q92874|DNSL2_HUMAN Deoxyribonuclease-1-like 2 OS=Homo sapiens (Human) OX=9606 GN=DNASE1L2 PE=1 SV=1	nsp9_SARS_CoV_2	4.63463	0	0.000398922	2.7752
-2.375	sp|Q15542|TAF5_HUMAN Transcription initiation factor TFIID subunit 5 OS=Homo sapiens (Human) OX=9606 GN=TAF5 PE=1 SV=3	sp|P0DTC4|VEMP_SARS2 Envelope small membrane protein OS=Severe acute respiratory syndrome coronavirus 2 OX=2697049 GN=E PE=1 SV=1	7.12338	0	0.000872885	5.74447
-2.375	sp|Q53H12|AGK_HUMAN Acylglycerol kinase, mitochondrial OS=Homo sapiens (Human) OX=9606 GN=AGK PE=1 SV=2	nsp5(proteinase)_SARS_CoV_2	3.63085	0.0222991	0.00452338	2.13983
-2.375	sp|A2RU48|SMCO3_HUMAN Single-pass membrane and coiled-coil domain-containing protein 3 OS=Homo sapiens (Human) OX=9606 GN=SMCO3 PE=1 SV=1	nsp6_SARS_CoV_2	4.57482	0	0.00168505	2.77476
-2.375	sp|Q15054|DPOD3_HUMAN DNA polymerase delta subunit 3 OS=Homo sapiens (Human) OX=9606 GN=POLD3 PE=1 SV=2	nsp9_SARS_CoV_2	3.52433	0.0194985	0.525427	1.76494
-2.375	sp|P43246|MSH2_HUMAN DNA mismatch repair protein Msh2 OS=Homo sapiens (Human) OX=9606 GN=MSH2 PE=1 SV=1	nsp5(proteinase)_SARS_CoV_2	3.88862	0	0.0215147	2.59055
-2.375	sp|Q6ZNR0|TMM91_HUMAN Transmembrane protein 91 OS=Homo sapiens (Human) OX=9606 GN=TMEM91 PE=1 SV=1	nsp1_SARS_CoV_2	4.93823	0	2.45477e-05	2.70233
-2.375	sp|Q9BR84|ZN559_HUMAN Zinc finger protein 559 OS=Homo sapiens (Human) OX=9606 GN=ZNF559 PE=1 SV=1	nsp5(proteinase)_SARS_CoV_2	5.24733	0	0.00017171	2.59055
-2.375	sp|Q9BY07|S4A5_HUMAN Electrogenic sodium bicarbonate cotransporter 4 OS=Homo sapiens (Human) OX=9606 GN=SLC4A5 PE=2 SV=2	nsp5(proteinase)_SARS_CoV_2	3.84466	0.010806	0.000333979	2.47754
-2.375	sp|Q5T0L3|SPT46_HUMAN Spermatogenesis-associated protein 46 OS=Homo sapiens (Human) OX=9606 GN=SPATA46 PE=1 SV=3	nsp2_SARS_CoV_2	5.8467	0.0260191	0.0684152	5.97894
-2.375	sp|P05187|PPB1_HUMAN Alkaline phosphatase, placental type OS=Homo sapiens (Human) OX=9606 GN=ALPP PE=1 SV=2	Exoribonuclease_SARS_CoV_2	3.8424	0	0.150091	1.73846
-2.375	sp|Q9NVN3|RIC8B_HUMAN Synembryn-B OS=Homo sapiens (Human) OX=9606 GN=RIC8B PE=1 SV=2	sp|P0DTC3|AP3A_SARS2 ORF3a protein OS=Severe acute respiratory syndrome coronavirus 2 OX=2697049 GN=3a PE=1 SV=1	4.49438	0	0.0113972	2.7044
-2.375	sp|Q96DE0|NUD16_HUMAN U8 snoRNA-decapping enzyme OS=Homo sapiens (Human) OX=9606 GN=NUDT16 PE=1 SV=2	nsp10_SARS_CoV_2	4.48256	0	8.31358e-08	2.80008
-2.375	sp|P29374|ARI4A_HUMAN AT-rich interactive domain-containing protein 4A OS=Homo sapiens (Human) OX=9606 GN=ARID4A PE=1 SV=3	sp|P0DTC5|VME1_SARS2 Membrane protein OS=Severe acute respiratory syndrome coronavirus 2 OX=2697049 GN=M PE=1 SV=1	6.27613	0	0.56929	3.48243
-2.375	sp|Q9HA72|CAHM2_HUMAN Calcium homeostasis modulator protein 2 OS=Homo sapiens (Human) OX=9606 GN=CALHM2 PE=1 SV=1	nsp9_SARS_CoV_2	3.87914	0	0.00133097	2.75211
-2.375	sp|O43323|DHH_HUMAN Desert hedgehog protein OS=Homo sapiens (Human) OX=9606 GN=DHH PE=1 SV=1	nsp10_SARS_CoV_2	4.31634	0	0.000525314	2.80537
-2.375	sp|Q969S8|HDA10_HUMAN Polyamine deacetylase HDAC10 OS=Homo sapiens (Human) OX=9606 GN=HDAC10 PE=1 SV=1	nsp7_SARS_CoV_2	4.79097	0	1.00297e-05	2.74397
-2.375	sp|O60262|GBG7_HUMAN Guanine nucleotide-binding protein G(I)/G(S)/G(O) subunit gamma-7 OS=Homo sapiens (Human) OX=9606 GN=GNG7 PE=1 SV=1	sp|P0DTC8|NS8_SARS2 ORF8 protein OS=Severe acute respiratory syndrome coronavirus 2 OX=2697049 GN=8 PE=1 SV=1	5.12716	0	0.0288282	2.42917
-2.375	sp|P08237|PFKAM_HUMAN ATP-dependent 6-phosphofructokinase, muscle type OS=Homo sapiens (Human) OX=9606 GN=PFKM PE=1 SV=2	sp|P0DTD3|ORF9C_SARS2 ORF9c protein OS=Severe acute respiratory syndrome coronavirus 2 OX=2697049 GN=9c PE=3 SV=1	4.20281	0	0.00901542	2.7321
-2.375	sp|Q9BRR3|PGAP4_HUMAN Post-GPI attachment to proteins factor 4 OS=Homo sapiens (Human) OX=9606 GN=PGAP4 PE=1 SV=1	sp|P0DTD8|NS7B_SARS2 ORF7b protein OS=Severe acute respiratory syndrome coronavirus 2 OX=2697049 GN=7b PE=1 SV=1	7.21846	0	0.0599158	6.18605
-2.375	sp|O15527|OGG1_HUMAN N-glycosylase/DNA lyase OS=Homo sapiens (Human) OX=9606 GN=OGG1 PE=1 SV=2	nsp4_SARS_CoV_2	5.09283	0	0.000944208	2.64399
-2.375	sp|Q16587|ZNF74_HUMAN Zinc finger protein 74 OS=Homo sapiens (Human) OX=9606 GN=ZNF74 PE=1 SV=3	nsp7_SARS_CoV_2	5.85444	0	0.0173481	4.99872
-2.375	sp|Q9H993|ARMT1_HUMAN Damage-control phosphatase ARMT1 OS=Homo sapiens (Human) OX=9606 GN=ARMT1 PE=1 SV=1	nsp7_SARS_CoV_2	4.67967	0	0.0253336	2.56175
-2.375	sp|Q8IXK0|PHC2_HUMAN Polyhomeotic-like protein 2 OS=Homo sapiens (Human) OX=9606 GN=PHC2 PE=1 SV=1	nsp1_SARS_CoV_2	4.74784	0	2.15799e-08	2.75446
-2.375	sp|Q96EF0|MTMR8_HUMAN Myotubularin-related protein 8 OS=Homo sapiens (Human) OX=9606 GN=MTMR8 PE=1 SV=1	nsp11_SARS_CoV_2	4.33338	0	3.28591e-05	2.80905
-2.375	sp|Q9Y6Y9|LY96_HUMAN Lymphocyte antigen 96 OS=Homo sapiens (Human) OX=9606 GN=LY96 PE=1 SV=2	sp|P0DTC9|NCAP_SARS2 Nucleoprotein OS=Severe acute respiratory syndrome coronavirus 2 OX=2697049 GN=N PE=1 SV=1	4.47368	0	0.0323868	2.52259
-2.375	sp|Q9P2Y4|ZN219_HUMAN Zinc finger protein 219 OS=Homo sapiens (Human) OX=9606 GN=ZNF219 PE=1 SV=2	nsp11_SARS_CoV_2	7.42897	0	0.0157334	6.04176
-2.375	sp|Q9BV44|THUM3_HUMAN THUMP domain-containing protein 3 OS=Homo sapiens (Human) OX=9606 GN=THUMPD3 PE=1 SV=1	sp|P0DTD2|ORF9B_SARS2 ORF9b protein OS=Severe acute respiratory syndrome coronavirus 2 OX=2697049 GN=9b PE=1 SV=1	4.95335	0	0.00589761	2.65483
-2.375	sp|Q7Z444|RASE_HUMAN GTPase ERas OS=Homo sapiens (Human) OX=9606 GN=ERAS PE=1 SV=1	sp|P0DTF1|ORF3B_SARS2 ORF3b protein OS=Severe acute respiratory syndrome coronavirus 2 OX=2697049 PE=4 SV=1	6.83614	0	0.460044	6.50874
-2.375	sp|Q8NG66|NEK11_HUMAN Serine/threonine-protein kinase Nek11 OS=Homo sapiens (Human) OX=9606 GN=NEK11 PE=1 SV=2	nsp5(proteinase)_SARS_CoV_2	3.3925	0	0.00270161	2.59055
-2.375	sp|Q13156|RFA4_HUMAN Replication protein A 30 kDa subunit OS=Homo sapiens (Human) OX=9606 GN=RPA4 PE=1 SV=2	RdRp_SARS_CoV_2	5.78639	0	0.00338142	4.86924
-2.375	sp|O15371|EIF3D_HUMAN Eukaryotic translation initiation factor 3 subunit D OS=Homo sapiens (Human) OX=9606 GN=EIF3D PE=1 SV=1	nsp1_SARS_CoV_2	4.83791	0.00444813	1.04361e-06	2.61868
-2.375	sp|Q53EV4|LRC23_HUMAN Leucine-rich repeat-containing protein 23 OS=Homo sapiens (Human) OX=9606 GN=LRRC23 PE=1 SV=2	nsp8_SARS_CoV_2	4.5003	0	4.05638e-06	2.79791
-2.375	sp|Q96RE9|ZN300_HUMAN Zinc finger protein 300 OS=Homo sapiens (Human) OX=9606 GN=ZNF300 PE=1 SV=1	nsp3_SARS_CoV_2	8.81959	0.02306	1.98735e-05	7.64942
-2.375	sp|O60938|KERA_HUMAN Keratocan OS=Homo sapiens (Human) OX=9606 GN=KERA PE=1 SV=1	nsp6_SARS_CoV_2	4.85775	0	0.0249742	2.53067
-2.375	sp|Q8TEY5|CR3L4_HUMAN Cyclic AMP-responsive element-binding protein 3-like protein 4 OS=Homo sapiens (Human) OX=9606 GN=CREB3L4 PE=1 SV=1	nsp5(proteinase)_SARS_CoV_2	3.8346	0	0.00788757	2.69071
-2.375	sp|P47890|OR1G1_HUMAN Olfactory receptor 1G1 OS=Homo sapiens (Human) OX=9606 GN=OR1G1 PE=2 SV=2	nsp11_SARS_CoV_2	4.92031	0.0127749	0.316029	2.20735
-2.375	sp|Q8IVW4|CDKL3_HUMAN Cyclin-dependent kinase-like 3 OS=Homo sapiens (Human) OX=9606 GN=CDKL3 PE=1 SV=1	nsp5(proteinase)_SARS_CoV_2	3.3925	0	0.00269558	2.59055
-2.375	sp|Q96KP4|CNDP2_HUMAN Cytosolic non-specific dipeptidase OS=Homo sapiens (Human) OX=9606 GN=CNDP2 PE=1 SV=2	nsp11_SARS_CoV_2	6.12068	0.0110803	0.000417626	2.00684
-2.375	sp|Q9NZN3|EHD3_HUMAN EH domain-containing protein 3 OS=Homo sapiens (Human) OX=9606 GN=EHD3 PE=1 SV=2	nsp10_SARS_CoV_2	4.62167	0	2.49227e-08	2.78032
-2.375	sp|Q9H607|OCEL1_HUMAN Occludin/ELL domain-containing protein 1 OS=Homo sapiens (Human) OX=9606 GN=OCEL1 PE=2 SV=1	nsp8_SARS_CoV_2	4.73893	0	0.001536	2.74455
-2.375	sp|Q2VPB7|AP5B1_HUMAN AP-5 complex subunit beta-1 OS=Homo sapiens (Human) OX=9606 GN=AP5B1 PE=1 SV=4	Endoribonuclease_SARS_CoV_2	4.0921	0.0177763	0.000135472	2.3326
-2.375	sp|Q02577|HEN2_HUMAN Helix-loop-helix protein 2 OS=Homo sapiens (Human) OX=9606 GN=NHLH2 PE=1 SV=1	nsp6_SARS_CoV_2	4.07489	0	0.0062643	2.74462
-2.375	sp|Q9BQA5|HINFP_HUMAN Histone H4 transcription factor OS=Homo sapiens (Human) OX=9606 GN=HINFP PE=1 SV=2	sp|P0DTC6|NS6_SARS2 ORF6 protein OS=Severe acute respiratory syndrome coronavirus 2 OX=2697049 GN=6 PE=1 SV=1	7.18027	0.00765527	0.00773766	5.93661
-2.375	sp|P27539|GDF1_HUMAN Embryonic growth/differentiation factor 1 OS=Homo sapiens (Human) OX=9606 GN=GDF1 PE=1 SV=2	sp|P0DTC9|NCAP_SARS2 Nucleoprotein OS=Severe acute respiratory syndrome coronavirus 2 OX=2697049 GN=N PE=1 SV=1	4.26335	0	7.30863e-05	2.80867
-2.375	sp|Q17RW2|COOA1_HUMAN Collagen alpha-1(XXIV) chain OS=Homo sapiens (Human) OX=9606 GN=COL24A1 PE=1 SV=2	nsp5(proteinase)_SARS_CoV_2	4.9742	0	5.71412e-06	2.69071
-2.375	sp|P10523|ARRS_HUMAN S-arrestin OS=Homo sapiens (Human) OX=9606 GN=SAG PE=1 SV=3	nsp9_SARS_CoV_2	4.42733	0	0.000510544	2.80045
-2.375	sp|P05451|REG1A_HUMAN Lithostathine-1-alpha OS=Homo sapiens (Human) OX=9606 GN=REG1A PE=1 SV=3	sp|P0DTD3|ORF9C_SARS2 ORF9c protein OS=Severe acute respiratory syndrome coronavirus 2 OX=2697049 GN=9c PE=3 SV=1	4.1277	0	0.0269366	2.5723
-2.375	sp|Q9GZR7|DDX24_HUMAN ATP-dependent RNA helicase DDX24 OS=Homo sapiens (Human) OX=9606 GN=DDX24 PE=1 SV=1	nsp5(proteinase)_SARS_CoV_2	3.79653	0	0.0152183	2.62383
-2.375	sp|Q5XKL5|BTBD8_HUMAN BTB/POZ domain-containing protein 8 OS=Homo sapiens (Human) OX=9606 GN=BTBD8 PE=2 SV=2	Exoribonuclease_SARS_CoV_2	3.97741	0	0.0219474	2.60038
-2.375	sp|Q12982|BNIP2_HUMAN BCL2/adenovirus E1B 19 kDa protein-interacting protein 2 OS=Homo sapiens (Human) OX=9606 GN=BNIP2 PE=1 SV=1	sp|P0DTC3|AP3A_SARS2 ORF3a protein OS=Severe acute respiratory syndrome coronavirus 2 OX=2697049 GN=3a PE=1 SV=1	5.23609	0	1.40901e-05	4.55976
-2.375	sp|Q9BS31|ZN649_HUMAN Zinc finger protein 649 OS=Homo sapiens (Human) OX=9606 GN=ZNF649 PE=1 SV=1	sp|P0DTC8|NS8_SARS2 ORF8 protein OS=Severe acute respiratory syndrome coronavirus 2 OX=2697049 GN=8 PE=1 SV=1	5.06802	0	0.00855722	4.55556
-2.375	sp|Q96LR4|TAFA4_HUMAN Chemokine-like protein TAFA-4 OS=Homo sapiens (Human) OX=9606 GN=TAFA4 PE=1 SV=1	nsp6_SARS_CoV_2	5.39302	0	5.16601e-07	2.53067
-2.375	sp|Q7Z5B4|RIC3_HUMAN Protein RIC-3 OS=Homo sapiens (Human) OX=9606 GN=RIC3 PE=1 SV=1	nsp7_SARS_CoV_2	4.09237	0	0.000952177	2.79015
-2.375	sp|Q9H488|OFUT1_HUMAN GDP-fucose protein O-fucosyltransferase 1 OS=Homo sapiens (Human) OX=9606 GN=POFUT1 PE=1 SV=1	sp|P0DTC6|NS6_SARS2 ORF6 protein OS=Severe acute respiratory syndrome coronavirus 2 OX=2697049 GN=6 PE=1 SV=1	4.12453	0	0.0192332	2.63966
-2.375	sp|Q9NVV2|CS073_HUMAN Putative uncharacterized protein C19orf73 OS=Homo sapiens (Human) OX=9606 GN=C19orf73 PE=1 SV=2	sp|P0DTC9|NCAP_SARS2 Nucleoprotein OS=Severe acute respiratory syndrome coronavirus 2 OX=2697049 GN=N PE=1 SV=1	3.69034	0	0.100607	1.83763
-2.375	sp|P55884|EIF3B_HUMAN Eukaryotic translation initiation factor 3 subunit B OS=Homo sapiens (Human) OX=9606 GN=EIF3B PE=1 SV=3	sp|P0DTC8|NS8_SARS2 ORF8 protein OS=Severe acute respiratory syndrome coronavirus 2 OX=2697049 GN=8 PE=1 SV=1	4.17432	0	1.28364e-05	2.80522
-2.375	sp|P0DN26|PAL4F_HUMAN Peptidyl-prolyl cis-trans isomerase A-like 4F OS=Homo sapiens (Human) OX=9606 GN=PPIAL4F PE=3 SV=1	Endoribonuclease_SARS_CoV_2	3.98059	0	0.0534211	2.31136
-2.375	sp|A0A075B759|PAL4E_HUMAN Peptidyl-prolyl cis-trans isomerase A-like 4E OS=Homo sapiens (Human) OX=9606 GN=PPIAL4E PE=3 SV=1	Endoribonuclease_SARS_CoV_2	3.98059	0	0.0534211	2.31136
-2.375	sp|Q14457|BECN1_HUMAN Beclin-1 OS=Homo sapiens (Human) OX=9606 GN=BECN1 PE=1 SV=2	nsp7_SARS_CoV_2	4.95627	0	0.000139928	4.44597
-2.375	sp|Q9UPX6|MNAR1_HUMAN Major intrinsically disordered Notch2-binding receptor 1 OS=Homo sapiens (Human) OX=9606 GN=MINAR1 PE=1 SV=3	nsp4_SARS_CoV_2	3.95798	0	0.0656586	2.18715
-2.375	sp|P40926|MDHM_HUMAN Malate dehydrogenase, mitochondrial OS=Homo sapiens (Human) OX=9606 GN=MDH2 PE=1 SV=3	RdRp_SARS_CoV_2	4.6982	0	0.000385218	2.76222
-2.375	sp|P28799|GRN_HUMAN Progranulin OS=Homo sapiens (Human) OX=9606 GN=GRN PE=1 SV=2	sp|P0DTD8|NS7B_SARS2 ORF7b protein OS=Severe acute respiratory syndrome coronavirus 2 OX=2697049 GN=7b PE=1 SV=1	5.95216	0	0.0035398	2.25152
-2.375	sp|Q8N3G9|TM130_HUMAN Transmembrane protein 130 OS=Homo sapiens (Human) OX=9606 GN=TMEM130 PE=1 SV=1	nsp8_SARS_CoV_2	4.05198	0	0.00205904	2.7761
-2.375	sp|Q9BT25|HAUS8_HUMAN HAUS augmin-like complex subunit 8 OS=Homo sapiens (Human) OX=9606 GN=HAUS8 PE=1 SV=3	sp|P0DTC3|AP3A_SARS2 ORF3a protein OS=Severe acute respiratory syndrome coronavirus 2 OX=2697049 GN=3a PE=1 SV=1	5.51676	0	0.000588888	2.47272
-2.375	sp|Q8WXE1|ATRIP_HUMAN ATR-interacting protein OS=Homo sapiens (Human) OX=9606 GN=ATRIP PE=1 SV=1	nsp5(proteinase)_SARS_CoV_2	3.00981	0.0286086	0.011123	1.8145
-2.375	sp|Q96BZ9|TBC20_HUMAN TBC1 domain family member 20 OS=Homo sapiens (Human) OX=9606 GN=TBC1D20 PE=1 SV=1	nsp9_SARS_CoV_2	4.3441	0	3.10133e-05	2.80842
-2.375	sp|Q9Y547|IFT25_HUMAN Intraflagellar transport protein 25 homolog OS=Homo sapiens (Human) OX=9606 GN=HSPB11 PE=1 SV=1	sp|P0DTG1|ORF3C_SARS2 ORF3c protein OS=Severe acute respiratory syndrome coronavirus 2 OX=2697049 PE=4 SV=1	6.90673	0.0128487	0.00389473	5.82123
-2.375	sp|Q9NZH4|PTTG3_HUMAN Putative pituitary tumor-transforming gene 3 protein OS=Homo sapiens (Human) OX=9606 GN=PTTG3P PE=5 SV=1	Helicase_SARS_CoV_2	4.4185	0	0.0350524	4.66941
-2.375	sp|Q9UKD1|GMEB2_HUMAN Glucocorticoid modulatory element-binding protein 2 OS=Homo sapiens (Human) OX=9606 GN=GMEB2 PE=1 SV=1	sp|P0DTD8|NS7B_SARS2 ORF7b protein OS=Severe acute respiratory syndrome coronavirus 2 OX=2697049 GN=7b PE=1 SV=1	5.79261	0.00570771	4.91847e-05	2.2467
-2.375	sp|P13521|SCG2_HUMAN Secretogranin-2 OS=Homo sapiens (Human) OX=9606 GN=SCG2 PE=1 SV=2	sp|P0DTG1|ORF3C_SARS2 ORF3c protein OS=Severe acute respiratory syndrome coronavirus 2 OX=2697049 PE=4 SV=1	4.55432	0.00315027	0.0241561	2.51994
-2.375	sp|Q8TF47|ZFP90_HUMAN Zinc finger protein 90 homolog OS=Homo sapiens (Human) OX=9606 GN=ZFP90 PE=1 SV=2	nsp2_SARS_CoV_2	7.71777	0	7.47748e-09	6.19729
-2.375	sp|Q9BV36|MELPH_HUMAN Melanophilin OS=Homo sapiens (Human) OX=9606 GN=MLPH PE=1 SV=1	nsp5(proteinase)_SARS_CoV_2	3.67867	0	0.00249952	2.69071
-2.375	sp|Q8N139|ABCA6_HUMAN ATP-binding cassette sub-family A member 6 OS=Homo sapiens (Human) OX=9606 GN=ABCA6 PE=1 SV=2	nsp5(proteinase)_SARS_CoV_2	4.96828	0	0.000237173	2.69071
-2.375	sp|P04808|REL1_HUMAN Prorelaxin H1 OS=Homo sapiens (Human) OX=9606 GN=RLN1 PE=1 SV=1	sp|P0DTF1|ORF3B_SARS2 ORF3b protein OS=Severe acute respiratory syndrome coronavirus 2 OX=2697049 PE=4 SV=1	6.61259	0	0.00579474	5.40511
-2.375	sp|P20810|ICAL_HUMAN Calpastatin OS=Homo sapiens (Human) OX=9606 GN=CAST PE=1 SV=4	sp|P0DTD3|ORF9C_SARS2 ORF9c protein OS=Severe acute respiratory syndrome coronavirus 2 OX=2697049 GN=9c PE=3 SV=1	5.10349	0	0.00135181	2.63696
-2.375	sp|Q8IY31|IFT20_HUMAN Intraflagellar transport protein 20 homolog OS=Homo sapiens (Human) OX=9606 GN=IFT20 PE=1 SV=1	sp|P0DTC7|NS7A_SARS2 ORF7a protein OS=Severe acute respiratory syndrome coronavirus 2 OX=2697049 GN=7a PE=1 SV=1	4.93582	0	0.000467705	2.69923
-2.375	sp|Q86WU2|LDHD_HUMAN Probable D-lactate dehydrogenase, mitochondrial OS=Homo sapiens (Human) OX=9606 GN=LDHD PE=1 SV=1	nsp8_SARS_CoV_2	3.84858	0	0.00105617	2.74677
-2.375	sp|Q969G2|LHX4_HUMAN LIM/homeobox protein Lhx4 OS=Homo sapiens (Human) OX=9606 GN=LHX4 PE=1 SV=2	nsp5(proteinase)_SARS_CoV_2	5.07334	0	0.00856131	2.59731
-2.375	sp|Q15652|JHD2C_HUMAN Probable JmjC domain-containing histone demethylation protein 2C OS=Homo sapiens (Human) OX=9606 GN=JMJD1C PE=1 SV=2	Methyltransferase_SARS_CoV_2	5.046	0.0138796	0.551261	2.86502
-2.375	sp|Q9UET6|TRM7_HUMAN Putative tRNA (cytidine(32)/guanosine(34)-2'-O)-methyltransferase OS=Homo sapiens (Human) OX=9606 GN=FTSJ1 PE=1 SV=2	nsp7_SARS_CoV_2	6.46391	0	0.0523513	5.62458
-2.375	sp|Q01201|RELB_HUMAN Transcription factor RelB OS=Homo sapiens (Human) OX=9606 GN=RELB PE=1 SV=2	RdRp_SARS_CoV_2	5.1853	0	0.00148135	4.54819
-2.375	sp|P62888|RL30_HUMAN 60S ribosomal protein L30 OS=Homo sapiens (Human) OX=9606 GN=RPL30 PE=1 SV=2	Methyltransferase_SARS_CoV_2	8.79875	0.0425425	8.95736e-05	8.58608
-2.375	sp|Q9UBX0|HESX1_HUMAN Homeobox expressed in ES cells 1 OS=Homo sapiens (Human) OX=9606 GN=HESX1 PE=1 SV=1	nsp1_SARS_CoV_2	5.28779	0	4.15488e-08	2.57461
-2.375	sp|Q9NSV4|DIAP3_HUMAN Protein diaphanous homolog 3 OS=Homo sapiens (Human) OX=9606 GN=DIAPH3 PE=1 SV=4	sp|P0DTF1|ORF3B_SARS2 ORF3b protein OS=Severe acute respiratory syndrome coronavirus 2 OX=2697049 PE=4 SV=1	6.16481	0	0.00681687	5.11753
-2.375	sp|Q5EBM0|CMPK2_HUMAN UMP-CMP kinase 2, mitochondrial OS=Homo sapiens (Human) OX=9606 GN=CMPK2 PE=1 SV=3	nsp7_SARS_CoV_2	5.8874	0	7.1346e-08	4.90888
-2.375	sp|Q5H9F3|BCORL_HUMAN BCL-6 corepressor-like protein 1 OS=Homo sapiens (Human) OX=9606 GN=BCORL1 PE=1 SV=1	nsp11_SARS_CoV_2	6.78699	0	0.00709742	5.5319
-2.375	sp|O60906|NSMA_HUMAN Sphingomyelin phosphodiesterase 2 OS=Homo sapiens (Human) OX=9606 GN=SMPD2 PE=1 SV=2	sp|P0DTC9|NCAP_SARS2 Nucleoprotein OS=Severe acute respiratory syndrome coronavirus 2 OX=2697049 GN=N PE=1 SV=1	4.55429	0	0.0148523	2.6681
-2.375	sp|O15111|IKKA_HUMAN Inhibitor of nuclear factor kappa-B kinase subunit alpha OS=Homo sapiens (Human) OX=9606 GN=CHUK PE=1 SV=2	sp|P0DTC5|VME1_SARS2 Membrane protein OS=Severe acute respiratory syndrome coronavirus 2 OX=2697049 GN=M PE=1 SV=1	3.60549	0	0.00563587	4.50298
-2.375	sp|Q8WXU2|DAAF4_HUMAN Dynein assembly factor 4, axonemal OS=Homo sapiens (Human) OX=9606 GN=DNAAF4 PE=1 SV=2	sp|P0DTD3|ORF9C_SARS2 ORF9c protein OS=Severe acute respiratory syndrome coronavirus 2 OX=2697049 GN=9c PE=3 SV=1	6.67544	0.0297425	8.25589e-07	6.05153
-2.375	sp|Q68CZ2|TENS3_HUMAN Tensin-3 OS=Homo sapiens (Human) OX=9606 GN=TNS3 PE=1 SV=2	nsp5(proteinase)_SARS_CoV_2	3.82387	0	0.0199682	2.59055
-2.375	sp|Q96EG1|ARSG_HUMAN Arylsulfatase G OS=Homo sapiens (Human) OX=9606 GN=ARSG PE=1 SV=1	nsp7_SARS_CoV_2	4.50355	0	0.00349304	2.76836
-2.375	sp|Q76M96|CCD80_HUMAN Coiled-coil domain-containing protein 80 OS=Homo sapiens (Human) OX=9606 GN=CCDC80 PE=1 SV=1	nsp11_SARS_CoV_2	4.45821	0	0.000364665	2.79862
-2.375	sp|Q3ZCN5|OTOGL_HUMAN Otogelin-like protein OS=Homo sapiens (Human) OX=9606 GN=OTOGL PE=2 SV=5	nsp2_SARS_CoV_2	5.54698	0	0.551921	3.21179
-2.375	sp|P0C7X3|CCYL3_HUMAN Putative cyclin-Y-like protein 3 OS=Homo sapiens (Human) OX=9606 GN=CCNYL3 PE=3 SV=1	sp|P0DTD3|ORF9C_SARS2 ORF9c protein OS=Severe acute respiratory syndrome coronavirus 2 OX=2697049 GN=9c PE=3 SV=1	6.73465	0	0.00171544	5.46979
-2.375	sp|P59861|D131A_HUMAN Beta-defensin 131A OS=Homo sapiens (Human) OX=9606 GN=DEFB131A PE=1 SV=2	nsp11_SARS_CoV_2	5.49493	0	5.70456e-05	4.68802
-2.375	sp|Q96MR9|ZN560_HUMAN Zinc finger protein 560 OS=Homo sapiens (Human) OX=9606 GN=ZNF560 PE=2 SV=2	nsp5(proteinase)_SARS_CoV_2	5.23021	0	6.05483e-05	2.59731
-2.375	sp|Q9H9S4|CB39L_HUMAN Calcium-binding protein 39-like OS=Homo sapiens (Human) OX=9606 GN=CAB39L PE=1 SV=3	sp|P0DTG0|ORF3D_SARS2 ORF3d protein OS=Severe acute respiratory syndrome coronavirus 2 OX=2697049 PE=4 SV=1	6.44675	0	0.0508053	5.60082
-2.375	sp|P05114|HMGN1_HUMAN Non-histone chromosomal protein HMG-14 OS=Homo sapiens (Human) OX=9606 GN=HMGN1 PE=1 SV=3	nsp9_SARS_CoV_2	4.24776	0	0.507412	1.89815
-2.375	sp|Q9NR77|PXMP2_HUMAN Peroxisomal membrane protein 2 OS=Homo sapiens (Human) OX=9606 GN=PXMP2 PE=1 SV=3	sp|P0DTG0|ORF3D_SARS2 ORF3d protein OS=Severe acute respiratory syndrome coronavirus 2 OX=2697049 PE=4 SV=1	6.48527	0	0.345976	5.55152
-2.375	sp|Q5XKR9|F104B_HUMAN Protein FAM104B OS=Homo sapiens (Human) OX=9606 GN=FAM104B PE=3 SV=1	nsp7_SARS_CoV_2	4.12206	0	2.49485e-05	2.80032
-2.375	sp|Q6UX06|OLFM4_HUMAN Olfactomedin-4 OS=Homo sapiens (Human) OX=9606 GN=OLFM4 PE=1 SV=1	sp|P0DTD8|NS7B_SARS2 ORF7b protein OS=Severe acute respiratory syndrome coronavirus 2 OX=2697049 GN=7b PE=1 SV=1	4.48874	0	0.00229624	2.77968
-2.375	sp|P50895|BCAM_HUMAN Basal cell adhesion molecule OS=Homo sapiens (Human) OX=9606 GN=BCAM PE=1 SV=2	Exoribonuclease_SARS_CoV_2	3.59125	0	0.0807371	1.98733
-2.375	sp|Q9UGB7|MIOX_HUMAN Inositol oxygenase OS=Homo sapiens (Human) OX=9606 GN=MIOX PE=1 SV=1	nsp1_SARS_CoV_2	5.37866	0	7.51436e-08	2.53644
-2.375	sp|O43583|DENR_HUMAN Density-regulated protein OS=Homo sapiens (Human) OX=9606 GN=DENR PE=1 SV=2	sp|P0DTD8|NS7B_SARS2 ORF7b protein OS=Severe acute respiratory syndrome coronavirus 2 OX=2697049 GN=7b PE=1 SV=1	5.36525	0	0.0176547	4.75321
-2.375	sp|Q13470|TNK1_HUMAN Non-receptor tyrosine-protein kinase TNK1 OS=Homo sapiens (Human) OX=9606 GN=TNK1 PE=1 SV=3	nsp5(proteinase)_SARS_CoV_2	3.3925	0	0.0026114	2.59055
-2.375	sp|Q96BM1|ANKR9_HUMAN Ankyrin repeat domain-containing protein 9 OS=Homo sapiens (Human) OX=9606 GN=ANKRD9 PE=2 SV=1	Endoribonuclease_SARS_CoV_2	3.49008	0.0180819	0.00305499	2.21529
-2.375	sp|Q9NZJ0|DTL_HUMAN Denticleless protein homolog OS=Homo sapiens (Human) OX=9606 GN=DTL PE=1 SV=3	nsp5(proteinase)_SARS_CoV_2	3.64522	0	0.0143088	2.59236
-2.375	sp|Q9UDT6|CLIP2_HUMAN CAP-Gly domain-containing linker protein 2 OS=Homo sapiens (Human) OX=9606 GN=CLIP2 PE=1 SV=1	sp|P0DTG1|ORF3C_SARS2 ORF3c protein OS=Severe acute respiratory syndrome coronavirus 2 OX=2697049 PE=4 SV=1	5.29314	0	0.32963	2.50011
-2.375	sp|Q9C002|NMES1_HUMAN Normal mucosa of esophagus-specific gene 1 protein OS=Homo sapiens (Human) OX=9606 GN=NMES1 PE=2 SV=1	nsp5(proteinase)_SARS_CoV_2	3.63085	0	0.000399436	2.69071
-2.375	sp|Q8N7I0|GVQW1_HUMAN Protein GVQW1 OS=Homo sapiens (Human) OX=9606 GN=GVQW1 PE=2 SV=1	nsp7_SARS_CoV_2	4.1641	0	5.91097e-06	2.80396
-2.375	sp|A0A1B0GTS1|HSFX4_HUMAN Heat shock transcription factor, X-linked member 4 OS=Homo sapiens (Human) OX=9606 GN=HSFX4 PE=3 SV=1	sp|P0DTC4|VEMP_SARS2 Envelope small membrane protein OS=Severe acute respiratory syndrome coronavirus 2 OX=2697049 GN=E PE=1 SV=1	4.26982	0.0105758	0.000957002	2.51827
-2.375	sp|Q9UHR4|BI2L1_HUMAN Brain-specific angiogenesis inhibitor 1-associated protein 2-like protein 1 OS=Homo sapiens (Human) OX=9606 GN=BAIAP2L1 PE=1 SV=2	nsp1_SARS_CoV_2	5.16178	0	1.14742e-06	2.62409
-2.375	sp|P08263|GSTA1_HUMAN Glutathione S-transferase A1 OS=Homo sapiens (Human) OX=9606 GN=GSTA1 PE=1 SV=3	Exoribonuclease_SARS_CoV_2	3.20088	0	9.93655e-05	2.5264
-2.375	sp|Q9BSJ8|ESYT1_HUMAN Extended synaptotagmin-1 OS=Homo sapiens (Human) OX=9606 GN=ESYT1 PE=1 SV=1	Exoribonuclease_SARS_CoV_2	4.34671	0	0.0056965	2.76059
-2.375	sp|P13796|PLSL_HUMAN Plastin-2 OS=Homo sapiens (Human) OX=9606 GN=LCP1 PE=1 SV=6	sp|P0DTC5|VME1_SARS2 Membrane protein OS=Severe acute respiratory syndrome coronavirus 2 OX=2697049 GN=M PE=1 SV=1	4.59795	0	0.0168674	4.50298
-2.375	sp|Q13467|FZD5_HUMAN Frizzled-5 OS=Homo sapiens (Human) OX=9606 GN=FZD5 PE=1 SV=2	sp|P0DTD2|ORF9B_SARS2 ORF9b protein OS=Severe acute respiratory syndrome coronavirus 2 OX=2697049 GN=9b PE=1 SV=1	4.30038	0	0.00453555	2.77097
-2.375	sp|Q6UE05|TM270_HUMAN Transmembrane protein 270 OS=Homo sapiens (Human) OX=9606 GN=TMEM270 PE=2 SV=2	nsp3_SARS_CoV_2	5.6192	0	0.0407352	5.06706
-2.375	sp|Q9H1J7|WNT5B_HUMAN Protein Wnt-5b OS=Homo sapiens (Human) OX=9606 GN=WNT5B PE=2 SV=2	sp|P0DTC9|NCAP_SARS2 Nucleoprotein OS=Severe acute respiratory syndrome coronavirus 2 OX=2697049 GN=N PE=1 SV=1	4.42692	0	0.0230085	2.60879
-2.375	sp|Q86UT5|NHRF4_HUMAN Na(+)/H(+) exchange regulatory cofactor NHE-RF4 OS=Homo sapiens (Human) OX=9606 GN=PDZD3 PE=1 SV=2	sp|P0DTC2|SPIKE_SARS2 Spike glycoprotein OS=Severe acute respiratory syndrome coronavirus 2 OX=2697049 GN=S PE=1 SV=1	4.84304	0	0.00121907	2.72019
-2.375	sp|Q13520|AQP6_HUMAN Aquaporin-6 OS=Homo sapiens (Human) OX=9606 GN=AQP6 PE=1 SV=2	nsp11_SARS_CoV_2	4.61656	0	0.000172463	2.77897
-2.375	sp|P81133|SIM1_HUMAN Single-minded homolog 1 OS=Homo sapiens (Human) OX=9606 GN=SIM1 PE=1 SV=2	nsp1_SARS_CoV_2	5.87445	0	1.98584e-10	2.30619
-2.375	sp|Q9GZM7|TINAL_HUMAN Tubulointerstitial nephritis antigen-like OS=Homo sapiens (Human) OX=9606 GN=TINAGL1 PE=1 SV=1	sp|P0DTC2|SPIKE_SARS2 Spike glycoprotein OS=Severe acute respiratory syndrome coronavirus 2 OX=2697049 GN=S PE=1 SV=1	6.05075	0	0.582459	3.71459
-2.375	sp|P04080|CYTB_HUMAN Cystatin-B OS=Homo sapiens (Human) OX=9606 GN=CSTB PE=1 SV=2	nsp7_SARS_CoV_2	5.22936	0	0.000834542	4.56339
-2.375	sp|Q02078|MEF2A_HUMAN Myocyte-specific enhancer factor 2A OS=Homo sapiens (Human) OX=9606 GN=MEF2A PE=1 SV=1	sp|P0DTC5|VME1_SARS2 Membrane protein OS=Severe acute respiratory syndrome coronavirus 2 OX=2697049 GN=M PE=1 SV=1	4.81588	0	0.0077688	2.67735
-2.375	sp|Q9UN30|SCML1_HUMAN Sex comb on midleg-like protein 1 OS=Homo sapiens (Human) OX=9606 GN=SCML1 PE=1 SV=2	nsp1_SARS_CoV_2	5.1939	0	8.57562e-08	2.6117
-2.375	sp|Q7RTU4|BHA09_HUMAN Class A basic helix-loop-helix protein 9 OS=Homo sapiens (Human) OX=9606 GN=BHLHA9 PE=1 SV=2	nsp1_SARS_CoV_2	4.72184	0	0.00836939	2.69374
-2.375	sp|Q7Z570|Z804A_HUMAN Zinc finger protein 804A OS=Homo sapiens (Human) OX=9606 GN=ZNF804A PE=2 SV=3	sp|P0DTC3|AP3A_SARS2 ORF3a protein OS=Severe acute respiratory syndrome coronavirus 2 OX=2697049 GN=3a PE=1 SV=1	5.03904	0	0.0190244	2.53046
-2.375	sp|Q6TGC4|PADI6_HUMAN Protein-arginine deiminase type-6 OS=Homo sapiens (Human) OX=9606 GN=PADI6 PE=1 SV=3	Endoribonuclease_SARS_CoV_2	3.65292	0	0.0679109	2.12174
-2.375	sp|A8MXJ8|F90A5_HUMAN Putative protein FAM90A5P OS=Homo sapiens (Human) OX=9606 GN=FAM90A5P PE=5 SV=1	sp|P0DTD2|ORF9B_SARS2 ORF9b protein OS=Severe acute respiratory syndrome coronavirus 2 OX=2697049 GN=9b PE=1 SV=1	3.9558	0	0.000677182	2.77146
-2.375	sp|Q9H5Z1|DHX35_HUMAN Probable ATP-dependent RNA helicase DHX35 OS=Homo sapiens (Human) OX=9606 GN=DHX35 PE=1 SV=2	nsp4_SARS_CoV_2	3.73266	0	0.0674964	2.13929
-2.375	sp|Q5JWF2|GNAS1_HUMAN Guanine nucleotide-binding protein G(s) subunit alpha isoforms XLas OS=Homo sapiens (Human) OX=9606 GN=GNAS PE=1 SV=2	sp|P0DTC5|VME1_SARS2 Membrane protein OS=Severe acute respiratory syndrome coronavirus 2 OX=2697049 GN=M PE=1 SV=1	4.90899	0	0.00462791	4.46757
-2.375	sp|Q9NQ79|CRAC1_HUMAN Cartilage acidic protein 1 OS=Homo sapiens (Human) OX=9606 GN=CRTAC1 PE=1 SV=2	nsp5(proteinase)_SARS_CoV_2	3.63085	0	0.00037252	2.69071
-2.375	sp|Q96A73|P33MX_HUMAN Putative monooxygenase p33MONOX OS=Homo sapiens (Human) OX=9606 GN=KIAA1191 PE=1 SV=1	nsp7_SARS_CoV_2	5.10135	0	0.31641	2.41799
-2.375	sp|Q8WVM8|SCFD1_HUMAN Sec1 family domain-containing protein 1 OS=Homo sapiens (Human) OX=9606 GN=SCFD1 PE=1 SV=4	Exoribonuclease_SARS_CoV_2	3.75532	0.0171434	0.0722065	1.83151
-2.375	sp|O75792|RNH2A_HUMAN Ribonuclease H2 subunit A OS=Homo sapiens (Human) OX=9606 GN=RNASEH2A PE=1 SV=2	sp|P0DTD3|ORF9C_SARS2 ORF9c protein OS=Severe acute respiratory syndrome coronavirus 2 OX=2697049 GN=9c PE=3 SV=1	4.75808	0	0.00398315	2.72025
-2.375	sp|Q8IW19|APLF_HUMAN Aprataxin and PNK-like factor OS=Homo sapiens (Human) OX=9606 GN=APLF PE=1 SV=1	nsp3_SARS_CoV_2	6.38505	0.00669486	0.611328	6.19076
-2.375	sp|Q8N7M0|TC1D1_HUMAN Tctex1 domain-containing protein 1 OS=Homo sapiens (Human) OX=9606 GN=TCTEX1D1 PE=1 SV=2	nsp10_SARS_CoV_2	4.59824	0	0.0239158	2.58474
-2.375	sp|Q9NRM7|LATS2_HUMAN Serine/threonine-protein kinase LATS2 OS=Homo sapiens (Human) OX=9606 GN=LATS2 PE=1 SV=2	sp|P0DTC5|VME1_SARS2 Membrane protein OS=Severe acute respiratory syndrome coronavirus 2 OX=2697049 GN=M PE=1 SV=1	3.60549	0	0.00557164	4.50298
-2.375	sp|Q9Y2S6|TMA7_HUMAN Translation machinery-associated protein 7 OS=Homo sapiens (Human) OX=9606 GN=TMA7 PE=1 SV=1	sp|P0DTD3|ORF9C_SARS2 ORF9c protein OS=Severe acute respiratory syndrome coronavirus 2 OX=2697049 GN=9c PE=3 SV=1	6.58888	0.0124164	0.000303196	5.58768
-2.375	sp|P43080|GUC1A_HUMAN Guanylyl cyclase-activating protein 1 OS=Homo sapiens (Human) OX=9606 GN=GUCA1A PE=1 SV=3	nsp9_SARS_CoV_2	4.08065	0	0.000270743	2.79336
-2.375	sp|Q96NT1|NP1L5_HUMAN Nucleosome assembly protein 1-like 5 OS=Homo sapiens (Human) OX=9606 GN=NAP1L5 PE=1 SV=1	nsp10_SARS_CoV_2	4.84833	0	0.00254983	2.70852
-2.375	sp|O75334|LIPA2_HUMAN Liprin-alpha-2 OS=Homo sapiens (Human) OX=9606 GN=PPFIA2 PE=1 SV=2	Endoribonuclease_SARS_CoV_2	4.19465	0.0128156	0.000423906	2.46192
-2.375	sp|Q9H190|SDCB2_HUMAN Syntenin-2 OS=Homo sapiens (Human) OX=9606 GN=SDCBP2 PE=1 SV=2	nsp9_SARS_CoV_2	4.51693	0	0.0113419	2.70126
-2.375	sp|Q9UK33|ZN580_HUMAN Zinc finger protein 580 OS=Homo sapiens (Human) OX=9606 GN=ZNF580 PE=1 SV=1	sp|P0DTD3|ORF9C_SARS2 ORF9c protein OS=Severe acute respiratory syndrome coronavirus 2 OX=2697049 GN=9c PE=3 SV=1	5.90513	0	0.0660543	5.45482
-2.375	sp|Q6MZZ7|CAN13_HUMAN Calpain-13 OS=Homo sapiens (Human) OX=9606 GN=CAPN13 PE=1 SV=2	nsp8_SARS_CoV_2	3.54053	0.00774981	0.058571	2.06806
-2.375	sp|Q8WXD9|CSKI1_HUMAN Caskin-1 OS=Homo sapiens (Human) OX=9606 GN=CASKIN1 PE=1 SV=1	sp|P0DTC7|NS7A_SARS2 ORF7a protein OS=Severe acute respiratory syndrome coronavirus 2 OX=2697049 GN=7a PE=1 SV=1	5.3888	0	0.551366	3.44909
-2.375	sp|Q9H0A3|T191A_HUMAN Transmembrane protein 191A OS=Homo sapiens (Human) OX=9606 GN=TMEM191A PE=2 SV=1	nsp7_SARS_CoV_2	4.21388	0	0.0258908	2.58526
-2.375	sp|Q8WWN8|ARAP3_HUMAN Arf-GAP with Rho-GAP domain, ANK repeat and PH domain-containing protein 3 OS=Homo sapiens (Human) OX=9606 GN=ARAP3 PE=1 SV=1	nsp7_SARS_CoV_2	5.83603	0	0.0224144	5.02554
-2.375	sp|Q0D2K5|EGFEM_HUMAN Putative EGF-like and EMI domain-containing protein 1 OS=Homo sapiens (Human) OX=9606 GN=EGFEM1P PE=5 SV=1	sp|P0DTD2|ORF9B_SARS2 ORF9b protein OS=Severe acute respiratory syndrome coronavirus 2 OX=2697049 GN=9b PE=1 SV=1	4.55061	0	0.00217581	2.77264
-2.375	sp|A2VCK2|DCD2B_HUMAN Doublecortin domain-containing protein 2B OS=Homo sapiens (Human) OX=9606 GN=DCDC2B PE=1 SV=1	nsp1_SARS_CoV_2	6.11517	0	1.70735e-06	2.18542
-2.375	sp|O75056|SDC3_HUMAN Syndecan-3 OS=Homo sapiens (Human) OX=9606 GN=SDC3 PE=1 SV=2	nsp5(proteinase)_SARS_CoV_2	3.62362	0	2.00407e-08	2.69071
-2.375	sp|P57740|NU107_HUMAN Nuclear pore complex protein Nup107 OS=Homo sapiens (Human) OX=9606 GN=NUP107 PE=1 SV=1	nsp4_SARS_CoV_2	4.01712	0.0258183	1.92613e-05	2.12121
-2.375	sp|Q9Y5K8|VATD_HUMAN V-type proton ATPase subunit D OS=Homo sapiens (Human) OX=9606 GN=ATP6V1D PE=1 SV=1	Exoribonuclease_SARS_CoV_2	4.31228	0.00505735	4.22707e-08	2.66817
-2.375	sp|Q5JNZ3|ZN311_HUMAN Zinc finger protein 311 OS=Homo sapiens (Human) OX=9606 GN=ZNF311 PE=2 SV=2	sp|P0DTC4|VEMP_SARS2 Envelope small membrane protein OS=Severe acute respiratory syndrome coronavirus 2 OX=2697049 GN=E PE=1 SV=1	6.59726	0	0.026305	5.51176
-2.375	sp|Q9NZM5|NOP53_HUMAN Ribosome biogenesis protein NOP53 OS=Homo sapiens (Human) OX=9606 GN=NOP53 PE=1 SV=2	sp|P0DTC3|AP3A_SARS2 ORF3a protein OS=Severe acute respiratory syndrome coronavirus 2 OX=2697049 GN=3a PE=1 SV=1	4.98067	0	0.000540702	2.68367
-2.375	sp|Q9Y3I1|FBX7_HUMAN F-box only protein 7 OS=Homo sapiens (Human) OX=9606 GN=FBXO7 PE=1 SV=1	nsp11_SARS_CoV_2	6.39558	0	0.00537698	5.25838
-2.375	sp|P08603|CFAH_HUMAN Complement factor H OS=Homo sapiens (Human) OX=9606 GN=CFH PE=1 SV=4	sp|P0DTG1|ORF3C_SARS2 ORF3c protein OS=Severe acute respiratory syndrome coronavirus 2 OX=2697049 PE=4 SV=1	6.3561	0	0.00343101	5.22238
-2.375	sp|Q14315|FLNC_HUMAN Filamin-C OS=Homo sapiens (Human) OX=9606 GN=FLNC PE=1 SV=3	nsp6_SARS_CoV_2	4.96525	0	0.00331749	2.66869
-2.375	sp|Q9Y5H2|PCDGB_HUMAN Protocadherin gamma-A11 OS=Homo sapiens (Human) OX=9606 GN=PCDHGA11 PE=2 SV=1	nsp1_SARS_CoV_2	4.58833	0	4.25734e-08	2.78446
-2.375	sp|Q96N35|TMM83_HUMAN Putative uncharacterized protein encoded by LINC00052 OS=Homo sapiens (Human) OX=9606 GN=LINC00052 PE=5 SV=1	nsp8_SARS_CoV_2	5.29258	0.002816	0.00238469	2.49778
-2.375	sp|O43921|EFNA2_HUMAN Ephrin-A2 OS=Homo sapiens (Human) OX=9606 GN=EFNA2 PE=1 SV=1	sp|P0DTC2|SPIKE_SARS2 Spike glycoprotein OS=Severe acute respiratory syndrome coronavirus 2 OX=2697049 GN=S PE=1 SV=1	4.2031	0	0.0114016	2.71044
-2.375	sp|Q6PCB7|S27A1_HUMAN Long-chain fatty acid transport protein 1 OS=Homo sapiens (Human) OX=9606 GN=SLC27A1 PE=1 SV=1	sp|P0DTC8|NS8_SARS2 ORF8 protein OS=Severe acute respiratory syndrome coronavirus 2 OX=2697049 GN=8 PE=1 SV=1	3.22582	0	0.444958	1.48763
-2.375	sp|Q04741|EMX1_HUMAN Homeobox protein EMX1 OS=Homo sapiens (Human) OX=9606 GN=EMX1 PE=1 SV=2	sp|P0DTD8|NS7B_SARS2 ORF7b protein OS=Severe acute respiratory syndrome coronavirus 2 OX=2697049 GN=7b PE=1 SV=1	5.43579	0	0.00391094	4.68453
-2.375	sp|Q9UN86|G3BP2_HUMAN Ras GTPase-activating protein-binding protein 2 OS=Homo sapiens (Human) OX=9606 GN=G3BP2 PE=1 SV=2	nsp11_SARS_CoV_2	7.38104	0.0156431	1.80192e-05	6.1968
-2.375	sp|Q9H6E4|CC134_HUMAN Coiled-coil domain-containing protein 134 OS=Homo sapiens (Human) OX=9606 GN=CCDC134 PE=1 SV=1	sp|P0DTC3|AP3A_SARS2 ORF3a protein OS=Severe acute respiratory syndrome coronavirus 2 OX=2697049 GN=3a PE=1 SV=1	5.10955	0	0.0111478	2.56603
-2.375	sp|P0DH78|RN224_HUMAN RING finger protein 224 OS=Homo sapiens (Human) OX=9606 GN=RNF224 PE=4 SV=1	sp|P0DTD3|ORF9C_SARS2 ORF9c protein OS=Severe acute respiratory syndrome coronavirus 2 OX=2697049 GN=9c PE=3 SV=1	5.41071	0.0180505	0.0143716	5.18054
-2.375	sp|Q14210|LY6D_HUMAN Lymphocyte antigen 6D OS=Homo sapiens (Human) OX=9606 GN=LY6D PE=1 SV=1	sp|P0DTC9|NCAP_SARS2 Nucleoprotein OS=Severe acute respiratory syndrome coronavirus 2 OX=2697049 GN=N PE=1 SV=1	4.17342	0	0.00438217	2.7676
-2.375	sp|Q9NWW0|HPIP_HUMAN Host cell factor C1 regulator 1 OS=Homo sapiens (Human) OX=9606 GN=HCFC1R1 PE=1 SV=1	nsp7_SARS_CoV_2	4.29556	0	1.86985e-05	2.80786
-2.375	sp|Q7L775|EPMIP_HUMAN EPM2A-interacting protein 1 OS=Homo sapiens (Human) OX=9606 GN=EPM2AIP1 PE=1 SV=1	sp|P0DTC7|NS7A_SARS2 ORF7a protein OS=Severe acute respiratory syndrome coronavirus 2 OX=2697049 GN=7a PE=1 SV=1	3.97788	0.0271878	0.0206235	1.99122
-2.375	sp|P02808|STAT_HUMAN Statherin OS=Homo sapiens (Human) OX=9606 GN=STATH PE=1 SV=2	nsp7_SARS_CoV_2	4.51291	0	0.000790667	2.78841
-2.375	sp|Q99615|DNJC7_HUMAN DnaJ homolog subfamily C member 7 OS=Homo sapiens (Human) OX=9606 GN=DNAJC7 PE=1 SV=2	nsp3_SARS_CoV_2	8.38012	0	0.0655478	7.18837
-2.375	sp|A0AV96|RBM47_HUMAN RNA-binding protein 47 OS=Homo sapiens (Human) OX=9606 GN=RBM47 PE=1 SV=2	sp|P0DTC8|NS8_SARS2 ORF8 protein OS=Severe acute respiratory syndrome coronavirus 2 OX=2697049 GN=8 PE=1 SV=1	4.63545	0	0.00461295	2.73951
-2.375	sp|Q7L5Y1|ENOF1_HUMAN Mitochondrial enolase superfamily member 1 OS=Homo sapiens (Human) OX=9606 GN=ENOSF1 PE=1 SV=1	nsp10_SARS_CoV_2	3.98656	0	0.542776	2.88215
-2.375	sp|P02671|FIBA_HUMAN Fibrinogen alpha chain OS=Homo sapiens (Human) OX=9606 GN=FGA PE=1 SV=2	nsp1_SARS_CoV_2	5.2626	0	9.4772e-09	2.58397
-2.375	sp|Q3B7S5|SMI21_HUMAN Small integral membrane protein 21 OS=Homo sapiens (Human) OX=9606 GN=SMIM21 PE=1 SV=1	Exoribonuclease_SARS_CoV_2	4.71339	0	0.321934	2.61227
-2.375	sp|O14978|ZN263_HUMAN Zinc finger protein 263 OS=Homo sapiens (Human) OX=9606 GN=ZNF263 PE=1 SV=2	nsp7_SARS_CoV_2	5.94715	0	0.0397391	5.22247
-2.375	sp|A3QJZ7|PRA27_HUMAN PRAME family member 27 OS=Homo sapiens (Human) OX=9606 GN=PRAMEF27 PE=3 SV=2	nsp4_SARS_CoV_2	4.66046	0	0.00424401	2.73786
-2.375	sp|Q86UE4|LYRIC_HUMAN Protein LYRIC OS=Homo sapiens (Human) OX=9606 GN=MTDH PE=1 SV=2	sp|P0DTD3|ORF9C_SARS2 ORF9c protein OS=Severe acute respiratory syndrome coronavirus 2 OX=2697049 GN=9c PE=3 SV=1	5.10365	0	0.00123967	2.63657
-2.375	sp|Q9NT62|ATG3_HUMAN Ubiquitin-like-conjugating enzyme ATG3 OS=Homo sapiens (Human) OX=9606 GN=ATG3 PE=1 SV=1	nsp2_SARS_CoV_2	4.05173	0.0183457	0.00487317	2.29098
-2.375	sp|Q9NXZ1|SAGE1_HUMAN Sarcoma antigen 1 OS=Homo sapiens (Human) OX=9606 GN=SAGE1 PE=1 SV=2	sp|P0DTG1|ORF3C_SARS2 ORF3c protein OS=Severe acute respiratory syndrome coronavirus 2 OX=2697049 PE=4 SV=1	4.78791	0	0.00487936	2.70569
-2.375	sp|Q7Z4G1|COMD6_HUMAN COMM domain-containing protein 6 OS=Homo sapiens (Human) OX=9606 GN=COMMD6 PE=1 SV=1	sp|P0DTG1|ORF3C_SARS2 ORF3c protein OS=Severe acute respiratory syndrome coronavirus 2 OX=2697049 PE=4 SV=1	6.35803	0.0197568	0.00315575	5.62119
-2.375	sp|Q2TAZ0|ATG2A_HUMAN Autophagy-related protein 2 homolog A OS=Homo sapiens (Human) OX=9606 GN=ATG2A PE=1 SV=3	Methyltransferase_SARS_CoV_2	3.53056	0	0.285069	1.6685
-2.375	sp|A8MTZ7|CL071_HUMAN Uncharacterized protein C12orf71 OS=Homo sapiens (Human) OX=9606 GN=C12orf71 PE=4 SV=3	sp|P0DTF1|ORF3B_SARS2 ORF3b protein OS=Severe acute respiratory syndrome coronavirus 2 OX=2697049 PE=4 SV=1	4.91899	0.00118017	1.49319e-06	2.67705
-2.375	sp|Q96I36|COX14_HUMAN Cytochrome c oxidase assembly protein COX14 OS=Homo sapiens (Human) OX=9606 GN=COX14 PE=1 SV=1	nsp1_SARS_CoV_2	4.93259	0	8.05478e-06	2.70233
-2.375	sp|Q13609|DNSL3_HUMAN Deoxyribonuclease gamma OS=Homo sapiens (Human) OX=9606 GN=DNASE1L3 PE=1 SV=1	nsp5(proteinase)_SARS_CoV_2	3.63085	0	0.000271287	2.69071
-2.375	sp|Q9UQC2|GAB2_HUMAN GRB2-associated-binding protein 2 OS=Homo sapiens (Human) OX=9606 GN=GAB2 PE=1 SV=1	nsp4_SARS_CoV_2	3.69404	0.0291111	0.0429505	1.79539
-2.375	sp|Q6ZMJ2|SCAR5_HUMAN Scavenger receptor class A member 5 OS=Homo sapiens (Human) OX=9606 GN=SCARA5 PE=1 SV=1	sp|P0DTD3|ORF9C_SARS2 ORF9c protein OS=Severe acute respiratory syndrome coronavirus 2 OX=2697049 GN=9c PE=3 SV=1	6.75222	0	3.84173e-06	5.47492
-2.375	sp|Q9HAD4|WDR41_HUMAN WD repeat-containing protein 41 OS=Homo sapiens (Human) OX=9606 GN=WDR41 PE=1 SV=3	sp|P0DTC8|NS8_SARS2 ORF8 protein OS=Severe acute respiratory syndrome coronavirus 2 OX=2697049 GN=8 PE=1 SV=1	4.28771	0	0.000305598	2.80522
-2.375	sp|P20142|PEPC_HUMAN Gastricsin OS=Homo sapiens (Human) OX=9606 GN=PGC PE=1 SV=1	sp|P0DTG1|ORF3C_SARS2 ORF3c protein OS=Severe acute respiratory syndrome coronavirus 2 OX=2697049 PE=4 SV=1	3.84464	0	0.00345928	2.72594
-2.375	sp|Q6UXX5|ITIH6_HUMAN Inter-alpha-trypsin inhibitor heavy chain H6 OS=Homo sapiens (Human) OX=9606 GN=ITIH6 PE=1 SV=1	nsp5(proteinase)_SARS_CoV_2	3.62218	0	0.0135713	2.59055
-2.375	sp|P28074|PSB5_HUMAN Proteasome subunit beta type-5 OS=Homo sapiens (Human) OX=9606 GN=PSMB5 PE=1 SV=3	Endoribonuclease_SARS_CoV_2	3.66881	0	0.000914348	2.69796
-2.375	sp|O94856|NFASC_HUMAN Neurofascin OS=Homo sapiens (Human) OX=9606 GN=NFASC PE=1 SV=4	sp|P0DTG1|ORF3C_SARS2 ORF3c protein OS=Severe acute respiratory syndrome coronavirus 2 OX=2697049 PE=4 SV=1	5.5429	0	0.0159851	2.36935
-2.375	sp|P98173|FAM3A_HUMAN Protein FAM3A OS=Homo sapiens (Human) OX=9606 GN=FAM3A PE=1 SV=2	nsp5(proteinase)_SARS_CoV_2	3.63574	0.0140406	9.32393e-05	2.35746
-2.375	sp|O00409|FOXN3_HUMAN Forkhead box protein N3 OS=Homo sapiens (Human) OX=9606 GN=FOXN3 PE=1 SV=1	sp|P0DTD8|NS7B_SARS2 ORF7b protein OS=Severe acute respiratory syndrome coronavirus 2 OX=2697049 GN=7b PE=1 SV=1	4.40435	0	0.00401581	2.77115
-2.375	sp|A8MXV6|CD15L_HUMAN CMT1A duplicated region transcript 15 protein-like protein OS=Homo sapiens (Human) OX=9606 GN=CDRT15L2 PE=2 SV=1	nsp7_SARS_CoV_2	4.12908	0	1.17251e-07	2.79997
-2.375	sp|P20719|HXA5_HUMAN Homeobox protein Hox-A5 OS=Homo sapiens (Human) OX=9606 GN=HOXA5 PE=1 SV=2	sp|P0DTC3|AP3A_SARS2 ORF3a protein OS=Severe acute respiratory syndrome coronavirus 2 OX=2697049 GN=3a PE=1 SV=1	5.5048	0	0.592154	2.94377
-2.375	sp|Q6ZRP5|YD019_HUMAN Putative uncharacterized protein FLJ46204 (Fragment) OS=Homo sapiens (Human) OX=9606 GN=- PE=5 SV=2	nsp7_SARS_CoV_2	4.06736	0	8.18511e-06	2.79313
-2.375	sp|P61568|ENK11_HUMAN Putative endogenous retrovirus group K member 11-1 Env polyprotein OS=Homo sapiens (Human) OX=9606 GN=ERVK11-1 PE=5 SV=1	nsp2_SARS_CoV_2	4.72705	0	0.315152	2.4735
-2.375	sp|A0A075B6N1|TVB19_HUMAN T cell receptor beta variable 19 OS=Homo sapiens (Human) OX=9606 GN=TRBV19 PE=1 SV=2	Endoribonuclease_SARS_CoV_2	4.0118	0	0.0155222	2.65811
-2.375	sp|O96014|WNT11_HUMAN Protein Wnt-11 OS=Homo sapiens (Human) OX=9606 GN=WNT11 PE=1 SV=2	sp|P0DTD8|NS7B_SARS2 ORF7b protein OS=Severe acute respiratory syndrome coronavirus 2 OX=2697049 GN=7b PE=1 SV=1	5.90268	0	0.585539	3.2607
-2.375	sp|Q8IY67|RAVR1_HUMAN Ribonucleoprotein PTB-binding 1 OS=Homo sapiens (Human) OX=9606 GN=RAVER1 PE=1 SV=1	nsp3_SARS_CoV_2	8.9581	0	0.0516389	7.66041
-2.375	sp|Q1RMZ1|SAMTR_HUMAN S-adenosylmethionine sensor upstream of mTORC1 OS=Homo sapiens (Human) OX=9606 GN=BMT2 PE=1 SV=1	nsp4_SARS_CoV_2	5.09283	0.0125604	0.089147	1.72924
-2.375	sp|Q0ZGT2|NEXN_HUMAN Nexilin OS=Homo sapiens (Human) OX=9606 GN=NEXN PE=1 SV=1	sp|P0DTD3|ORF9C_SARS2 ORF9c protein OS=Severe acute respiratory syndrome coronavirus 2 OX=2697049 GN=9c PE=3 SV=1	4.71056	0	0.02428	2.56413
-2.375	sp|Q9HCI5|MAGE1_HUMAN Melanoma-associated antigen E1 OS=Homo sapiens (Human) OX=9606 GN=MAGEE1 PE=1 SV=2	sp|P0DTC3|AP3A_SARS2 ORF3a protein OS=Severe acute respiratory syndrome coronavirus 2 OX=2697049 GN=3a PE=1 SV=1	4.05235	0	0.0238007	2.59196
-2.375	sp|Q13956|CNCG_HUMAN Retinal cone rhodopsin-sensitive cGMP 3',5'-cyclic phosphodiesterase subunit gamma OS=Homo sapiens (Human) OX=9606 GN=PDE6H PE=1 SV=1	nsp2_SARS_CoV_2	4.35272	0	0.00016035	2.80535
-2.375	sp|P60002|ELOF1_HUMAN Transcription elongation factor 1 homolog OS=Homo sapiens (Human) OX=9606 GN=ELOF1 PE=1 SV=1	sp|P0DTC4|VEMP_SARS2 Envelope small membrane protein OS=Severe acute respiratory syndrome coronavirus 2 OX=2697049 GN=E PE=1 SV=1	6.45181	0	0.000285709	5.27035
-2.375	sp|O75369|FLNB_HUMAN Filamin-B OS=Homo sapiens (Human) OX=9606 GN=FLNB PE=1 SV=2	nsp6_SARS_CoV_2	4.95869	0	0.00353097	2.66869
-2.375	sp|P08311|CATG_HUMAN Cathepsin G OS=Homo sapiens (Human) OX=9606 GN=CTSG PE=1 SV=2	nsp4_SARS_CoV_2	3.33185	0	0.47276	1.69441
-2.375	sp|Q8TDR2|STK35_HUMAN Serine/threonine-protein kinase 35 OS=Homo sapiens (Human) OX=9606 GN=STK35 PE=1 SV=2	sp|P0DTC8|NS8_SARS2 ORF8 protein OS=Severe acute respiratory syndrome coronavirus 2 OX=2697049 GN=8 PE=1 SV=1	4.17138	0	0.00325513	4.35494
-2.375	sp|P23396|RS3_HUMAN 40S ribosomal protein S3 OS=Homo sapiens (Human) OX=9606 GN=RPS3 PE=1 SV=2	sp|P0DTC3|AP3A_SARS2 ORF3a protein OS=Severe acute respiratory syndrome coronavirus 2 OX=2697049 GN=3a PE=1 SV=1	3.56246	0	0.000171738	2.66834
-2.375	sp|P29474|NOS3_HUMAN Nitric oxide synthase, endothelial OS=Homo sapiens (Human) OX=9606 GN=NOS3 PE=1 SV=4	sp|P0DTC9|NCAP_SARS2 Nucleoprotein OS=Severe acute respiratory syndrome coronavirus 2 OX=2697049 GN=N PE=1 SV=1	5.00742	0	0.00970175	2.60879
-2.375	sp|P47974|TISD_HUMAN mRNA decay activator protein ZFP36L2 OS=Homo sapiens (Human) OX=9606 GN=ZFP36L2 PE=1 SV=3	nsp5(proteinase)_SARS_CoV_2	4.44441	0	0.0246447	2.59236
-2.375	sp|P19835|CEL_HUMAN Bile salt-activated lipase OS=Homo sapiens (Human) OX=9606 GN=CEL PE=1 SV=3	nsp2_SARS_CoV_2	5.06816	0	0.000752511	2.65214
-2.375	sp|P0CF74|IGLC6_HUMAN Immunoglobulin lambda constant 6 OS=Homo sapiens (Human) OX=9606 GN=IGLC6 PE=1 SV=1	nsp11_SARS_CoV_2	6.43223	0	0.00397138	5.27573
-2.375	sp|O95954|FTCD_HUMAN Formimidoyltransferase-cyclodeaminase OS=Homo sapiens (Human) OX=9606 GN=FTCD PE=1 SV=2	sp|P0DTD8|NS7B_SARS2 ORF7b protein OS=Severe acute respiratory syndrome coronavirus 2 OX=2697049 GN=7b PE=1 SV=1	4.28299	0	4.84465e-08	2.8074
-2.375	sp|O00429|DNM1L_HUMAN Dynamin-1-like protein OS=Homo sapiens (Human) OX=9606 GN=DNM1L PE=1 SV=2	sp|P0DTF1|ORF3B_SARS2 ORF3b protein OS=Severe acute respiratory syndrome coronavirus 2 OX=2697049 PE=4 SV=1	5.46763	0	0.00177833	4.68657
-2.375	sp|Q8NGF6|O10W1_HUMAN Olfactory receptor 10W1 OS=Homo sapiens (Human) OX=9606 GN=OR10W1 PE=2 SV=1	nsp5(proteinase)_SARS_CoV_2	3.57139	0	0.0668634	2.11578
-2.375	sp|P50402|EMD_HUMAN Emerin OS=Homo sapiens (Human) OX=9606 GN=EMD PE=1 SV=1	nsp2_SARS_CoV_2	4.22003	0	0.00516956	2.76291
-2.375	sp|Q7RTU1|TCF23_HUMAN Transcription factor 23 OS=Homo sapiens (Human) OX=9606 GN=TCF23 PE=1 SV=1	nsp10_SARS_CoV_2	4.13764	0	0.000122291	2.79944
-2.375	sp|Q96RK4|BBS4_HUMAN Bardet-Biedl syndrome 4 protein OS=Homo sapiens (Human) OX=9606 GN=BBS4 PE=1 SV=2	Methyltransferase_SARS_CoV_2	5.07094	0	0.35576	2.07441
-2.375	sp|P27816|MAP4_HUMAN Microtubule-associated protein 4 OS=Homo sapiens (Human) OX=9606 GN=MAP4 PE=1 SV=3	nsp4_SARS_CoV_2	3.36837	0	0.121786	1.68973
-2.375	sp|O14734|ACOT8_HUMAN Acyl-coenzyme A thioesterase 8 OS=Homo sapiens (Human) OX=9606 GN=ACOT8 PE=1 SV=1	Endoribonuclease_SARS_CoV_2	3.70005	0.0156142	0.000199162	2.3326
-2.375	sp|A6PVS8|LRIQ3_HUMAN Leucine-rich repeat and IQ domain-containing protein 3 OS=Homo sapiens (Human) OX=9606 GN=LRRIQ3 PE=1 SV=1	sp|P0DTC2|SPIKE_SARS2 Spike glycoprotein OS=Severe acute respiratory syndrome coronavirus 2 OX=2697049 GN=S PE=1 SV=1	5.21967	0	0.00133015	2.59212
-2.375	sp|P14209|CD99_HUMAN CD99 antigen OS=Homo sapiens (Human) OX=9606 GN=CD99 PE=1 SV=1	RdRp_SARS_CoV_2	4.4386	0	0.0012766	2.79113
-2.375	sp|Q96F44|TRI11_HUMAN E3 ubiquitin-protein ligase TRIM11 OS=Homo sapiens (Human) OX=9606 GN=TRIM11 PE=1 SV=2	nsp5(proteinase)_SARS_CoV_2	3.63085	0	0.000218067	2.69071
-2.375	sp|Q13203|MYBPH_HUMAN Myosin-binding protein H OS=Homo sapiens (Human) OX=9606 GN=MYBPH PE=1 SV=4	nsp1_SARS_CoV_2	4.59244	0	4.40687e-08	2.78304
-2.375	sp|Q9H9S4|CB39L_HUMAN Calcium-binding protein 39-like OS=Homo sapiens (Human) OX=9606 GN=CAB39L PE=1 SV=3	Helicase_SARS_CoV_2	6.61434	0.0608842	0.000132567	7.26957
-2.375	sp|A1L167|U2QL1_HUMAN Ubiquitin-conjugating enzyme E2Q-like protein 1 OS=Homo sapiens (Human) OX=9606 GN=UBE2QL1 PE=1 SV=2	Exoribonuclease_SARS_CoV_2	3.88319	0.0286044	8.37712e-05	2.03584
-2.375	sp|Q8NCU1|CC197_HUMAN Uncharacterized protein CCDC197 OS=Homo sapiens (Human) OX=9606 GN=CCDC197 PE=1 SV=2	nsp9_SARS_CoV_2	4.43644	0	2.5765e-07	2.80173
-2.375	sp|A6ND01|JUNO_HUMAN Sperm-egg fusion protein Juno OS=Homo sapiens (Human) OX=9606 GN=IZUMO1R PE=1 SV=3	sp|P0DTC9|NCAP_SARS2 Nucleoprotein OS=Severe acute respiratory syndrome coronavirus 2 OX=2697049 GN=N PE=1 SV=1	4.56628	0	3.27226e-05	2.78675
-2.375	sp|Q9NWH7|SPAT6_HUMAN Spermatogenesis-associated protein 6 OS=Homo sapiens (Human) OX=9606 GN=SPATA6 PE=1 SV=1	sp|P0DTD3|ORF9C_SARS2 ORF9c protein OS=Severe acute respiratory syndrome coronavirus 2 OX=2697049 GN=9c PE=3 SV=1	4.83492	0	1.37509e-05	2.73007
-2.375	sp|P78426|NKX61_HUMAN Homeobox protein Nkx-6.1 OS=Homo sapiens (Human) OX=9606 GN=NKX6-1 PE=1 SV=2	nsp1_SARS_CoV_2	4.89762	0	9.30253e-07	2.71243
-2.375	sp|O95379|TFIP8_HUMAN Tumor necrosis factor alpha-induced protein 8 OS=Homo sapiens (Human) OX=9606 GN=TNFAIP8 PE=1 SV=1	nsp6_SARS_CoV_2	4.68734	0	0.000124351	2.76452
-2.375	sp|Q96FM1|PGAP3_HUMAN Post-GPI attachment to proteins factor 3 OS=Homo sapiens (Human) OX=9606 GN=PGAP3 PE=1 SV=2	Helicase_SARS_CoV_2	6.69739	0	0.542328	5.40052
-2.375	sp|Q9HBY8|SGK2_HUMAN Serine/threonine-protein kinase Sgk2 OS=Homo sapiens (Human) OX=9606 GN=SGK2 PE=1 SV=1	nsp5(proteinase)_SARS_CoV_2	3.69899	0	0.0162412	2.59055
-2.375	sp|Q96MC5|MERB1_HUMAN bMERB domain-containing protein 1 OS=Homo sapiens (Human) OX=9606 GN=BMERB1 PE=1 SV=1	nsp5(proteinase)_SARS_CoV_2	3.87229	0.00725163	0.0203138	2.4369
-2.375	sp|P35858|ALS_HUMAN Insulin-like growth factor-binding protein complex acid labile subunit OS=Homo sapiens (Human) OX=9606 GN=IGFALS PE=1 SV=1	sp|P0DTC2|SPIKE_SARS2 Spike glycoprotein OS=Severe acute respiratory syndrome coronavirus 2 OX=2697049 GN=S PE=1 SV=1	4.94189	0	0.00160524	2.68742
-2.375	sp|Q8N9N5|BANP_HUMAN Protein BANP OS=Homo sapiens (Human) OX=9606 GN=BANP PE=1 SV=3	sp|P0DTC6|NS6_SARS2 ORF6 protein OS=Severe acute respiratory syndrome coronavirus 2 OX=2697049 GN=6 PE=1 SV=1	5.74706	0.0047414	0.585773	3.90621
-2.375	sp|Q8N6Y1|PCD20_HUMAN Protocadherin-20 OS=Homo sapiens (Human) OX=9606 GN=PCDH20 PE=2 SV=2	nsp1_SARS_CoV_2	4.90369	0	9.53688e-10	2.71054
-2.375	sp|P11049|CD37_HUMAN Leukocyte antigen CD37 OS=Homo sapiens (Human) OX=9606 GN=CD37 PE=1 SV=2	sp|P0DTD2|ORF9B_SARS2 ORF9b protein OS=Severe acute respiratory syndrome coronavirus 2 OX=2697049 GN=9b PE=1 SV=1	4.34636	0	0.00861035	2.73462
-2.375	sp|O95185|UNC5C_HUMAN Netrin receptor UNC5C OS=Homo sapiens (Human) OX=9606 GN=UNC5C PE=1 SV=2	tr|A0A663DJA2|A0A663DJA2_SARS2 ORF10 protein OS=Severe acute respiratory syndrome coronavirus 2 OX=2697049 GN=ORF10 PE=4 SV=1	4.68344	0	0.00221767	2.74878
-2.375	sp|Q9UK76|JUPI1_HUMAN Jupiter microtubule associated homolog 1 OS=Homo sapiens (Human) OX=9606 GN=JPT1 PE=1 SV=3	RdRp_SARS_CoV_2	5.39457	0	0.00246108	2.51373
-2.375	sp|Q9NWR8|MCUB_HUMAN Calcium uniporter regulatory subunit MCUb, mitochondrial OS=Homo sapiens (Human) OX=9606 GN=MCUB PE=1 SV=2	Methyltransferase_SARS_CoV_2	3.25759	0.00894872	0.0246639	2.22482
-2.375	sp|Q9BQ87|TBL1Y_HUMAN F-box-like/WD repeat-containing protein TBL1Y OS=Homo sapiens (Human) OX=9606 GN=TBL1Y PE=1 SV=1	nsp5(proteinase)_SARS_CoV_2	3.63085	0	0.000187256	2.69071
-2.375	sp|P42785|PCP_HUMAN Lysosomal Pro-X carboxypeptidase OS=Homo sapiens (Human) OX=9606 GN=PRCP PE=1 SV=1	nsp11_SARS_CoV_2	5.88504	0	1.44425e-07	2.30004
-2.375	sp|Q96E17|RAB3C_HUMAN Ras-related protein Rab-3C OS=Homo sapiens (Human) OX=9606 GN=RAB3C PE=1 SV=1	sp|P0DTC2|SPIKE_SARS2 Spike glycoprotein OS=Severe acute respiratory syndrome coronavirus 2 OX=2697049 GN=S PE=1 SV=1	6.08957	0	0.00433562	5.05794
-2.375	sp|Q96Q42|ALS2_HUMAN Alsin OS=Homo sapiens (Human) OX=9606 GN=ALS2 PE=1 SV=2	nsp1_SARS_CoV_2	4.83534	0	6.57278e-07	2.72988
-2.375	sp|Q8NBR0|P5I13_HUMAN Tumor protein p53-inducible protein 13 OS=Homo sapiens (Human) OX=9606 GN=TP53I13 PE=1 SV=1	sp|P0DTD2|ORF9B_SARS2 ORF9b protein OS=Severe acute respiratory syndrome coronavirus 2 OX=2697049 GN=9b PE=1 SV=1	3.80775	0	0.339513	2.5465
-2.375	sp|O00321|ETV2_HUMAN ETS translocation variant 2 OS=Homo sapiens (Human) OX=9606 GN=ETV2 PE=2 SV=2	sp|P0DTC9|NCAP_SARS2 Nucleoprotein OS=Severe acute respiratory syndrome coronavirus 2 OX=2697049 GN=N PE=1 SV=1	4.62085	0.00973461	0.0077067	2.4769
-2.375	sp|Q9GZU0|CF062_HUMAN Uncharacterized protein C6orf62 OS=Homo sapiens (Human) OX=9606 GN=C6orf62 PE=2 SV=1	nsp3_SARS_CoV_2	5.7568	0	9.30607e-06	4.83369
-2.375	sp|Q9ULD5|ZN777_HUMAN Zinc finger protein 777 OS=Homo sapiens (Human) OX=9606 GN=ZNF777 PE=1 SV=3	nsp5(proteinase)_SARS_CoV_2	4.71067	0	0.0218634	2.58409
-2.375	sp|Q9Y605|MOFA1_HUMAN MORF4 family-associated protein 1 OS=Homo sapiens (Human) OX=9606 GN=MRFAP1 PE=1 SV=1	sp|P0DTC8|NS8_SARS2 ORF8 protein OS=Severe acute respiratory syndrome coronavirus 2 OX=2697049 GN=8 PE=1 SV=1	5.05493	0	1.45033e-06	2.66148
-2.375	sp|Q9BRR6|ADPGK_HUMAN ADP-dependent glucokinase OS=Homo sapiens (Human) OX=9606 GN=ADPGK PE=1 SV=1	Helicase_SARS_CoV_2	4.34388	0.0136241	0.00129586	2.43704
-2.375	sp|P11168|GTR2_HUMAN Solute carrier family 2, facilitated glucose transporter member 2 OS=Homo sapiens (Human) OX=9606 GN=SLC2A2 PE=1 SV=1	Exoribonuclease_SARS_CoV_2	4.51919	0	0.332095	2.69121
-2.375	sp|Q8N2Y8|RUSC2_HUMAN Iporin OS=Homo sapiens (Human) OX=9606 GN=RUSC2 PE=1 SV=3	sp|P0DTC5|VME1_SARS2 Membrane protein OS=Severe acute respiratory syndrome coronavirus 2 OX=2697049 GN=M PE=1 SV=1	4.73876	0.0118527	0.591153	3.00168
-2.375	sp|Q99988|GDF15_HUMAN Growth/differentiation factor 15 OS=Homo sapiens (Human) OX=9606 GN=GDF15 PE=1 SV=3	nsp8_SARS_CoV_2	4.36486	0	0.00117429	2.79579
-2.375	sp|P52435|RPB11_HUMAN DNA-directed RNA polymerase II subunit RPB11-a OS=Homo sapiens (Human) OX=9606 GN=POLR2J PE=1 SV=1	sp|P0DTC8|NS8_SARS2 ORF8 protein OS=Severe acute respiratory syndrome coronavirus 2 OX=2697049 GN=8 PE=1 SV=1	3.98558	0	0.00107983	4.36011
-2.375	sp|Q9NZC7|WWOX_HUMAN WW domain-containing oxidoreductase OS=Homo sapiens (Human) OX=9606 GN=WWOX PE=1 SV=1	nsp7_SARS_CoV_2	3.74034	0.0141444	0.000721386	2.37298
-2.375	sp|P43003|EAA1_HUMAN Excitatory amino acid transporter 1 OS=Homo sapiens (Human) OX=9606 GN=SLC1A3 PE=1 SV=1	nsp3_SARS_CoV_2	4.77195	0	0.00229738	2.72842
-2.375	sp|Q92837|FRAT1_HUMAN Proto-oncogene FRAT1 OS=Homo sapiens (Human) OX=9606 GN=FRAT1 PE=1 SV=3	RdRp_SARS_CoV_2	5.02453	0	0.000378243	2.66915
-2.375	sp|Q2TAY7|SMU1_HUMAN WD40 repeat-containing protein SMU1 OS=Homo sapiens (Human) OX=9606 GN=SMU1 PE=1 SV=2	nsp5(proteinase)_SARS_CoV_2	3.63085	0	0.000147163	2.69071
-2.375	sp|Q16581|C3AR_HUMAN C3a anaphylatoxin chemotactic receptor OS=Homo sapiens (Human) OX=9606 GN=C3AR1 PE=1 SV=2	nsp5(proteinase)_SARS_CoV_2	3.1387	0	0.404533	1.25887
-2.375	sp|Q6UW01|CBLN3_HUMAN Cerebellin-3 OS=Homo sapiens (Human) OX=9606 GN=CBLN3 PE=1 SV=1	nsp9_SARS_CoV_2	4.45349	0	0.00317437	2.7737
-2.375	sp|Q8TAF7|ZN461_HUMAN Zinc finger protein 461 OS=Homo sapiens (Human) OX=9606 GN=ZNF461 PE=1 SV=2	nsp3_SARS_CoV_2	8.81959	0.0230486	0.00191008	7.66041
-2.375	sp|P35243|RECO_HUMAN Recoverin OS=Homo sapiens (Human) OX=9606 GN=RCVRN PE=1 SV=2	sp|P0DTF1|ORF3B_SARS2 ORF3b protein OS=Severe acute respiratory syndrome coronavirus 2 OX=2697049 PE=4 SV=1	4.86091	0.00287418	1.24148e-06	2.64987
-2.375	sp|P49758|RGS6_HUMAN Regulator of G-protein signaling 6 OS=Homo sapiens (Human) OX=9606 GN=RGS6 PE=1 SV=5	nsp5(proteinase)_SARS_CoV_2	4.74935	0	0.00780461	2.69071
-2.375	sp|Q9ULH4|LRFN2_HUMAN Leucine-rich repeat and fibronectin type-III domain-containing protein 2 OS=Homo sapiens (Human) OX=9606 GN=LRFN2 PE=1 SV=2	nsp2_SARS_CoV_2	4.31119	0	0.019587	2.64089
-2.375	sp|Q9H4I9|EMRE_HUMAN Essential MCU regulator, mitochondrial OS=Homo sapiens (Human) OX=9606 GN=SMDT1 PE=1 SV=1	nsp9_SARS_CoV_2	4.33191	0	0.0306811	2.54196
-2.375	sp|Q3LIE5|ADPRM_HUMAN Manganese-dependent ADP-ribose/CDP-alcohol diphosphatase OS=Homo sapiens (Human) OX=9606 GN=ADPRM PE=1 SV=1	sp|P0DTC6|NS6_SARS2 ORF6 protein OS=Severe acute respiratory syndrome coronavirus 2 OX=2697049 GN=6 PE=1 SV=1	5.0175	0.00400902	0.00512085	2.54615
-2.375	sp|Q9NZ94|NLGN3_HUMAN Neuroligin-3 OS=Homo sapiens (Human) OX=9606 GN=NLGN3 PE=1 SV=2	Endoribonuclease_SARS_CoV_2	3.29632	0	0.0888194	1.85394
-2.375	sp|Q8N2R8|FA43A_HUMAN Protein FAM43A OS=Homo sapiens (Human) OX=9606 GN=FAM43A PE=1 SV=2	nsp10_SARS_CoV_2	4.07531	0	0.00125141	2.7829
-2.375	sp|Q9NSV4|DIAP3_HUMAN Protein diaphanous homolog 3 OS=Homo sapiens (Human) OX=9606 GN=DIAPH3 PE=1 SV=4	nsp5(proteinase)_SARS_CoV_2	3.63085	0	0.000118594	2.69071
-2.375	sp|Q6ZSS3|ZN621_HUMAN Zinc finger protein 621 OS=Homo sapiens (Human) OX=9606 GN=ZNF621 PE=2 SV=1	nsp3_SARS_CoV_2	8.81959	0.0229728	0.00232035	7.66041
-2.375	sp|Q14154|DELE1_HUMAN DAP3-binding cell death enhancer 1 OS=Homo sapiens (Human) OX=9606 GN=DELE1 PE=1 SV=3	nsp7_SARS_CoV_2	5.07247	0	0.00062565	4.49675
-2.375	sp|Q9NUB1|ACS2L_HUMAN Acetyl-coenzyme A synthetase 2-like, mitochondrial OS=Homo sapiens (Human) OX=9606 GN=ACSS1 PE=1 SV=2	sp|P0DTD3|ORF9C_SARS2 ORF9c protein OS=Severe acute respiratory syndrome coronavirus 2 OX=2697049 GN=9c PE=3 SV=1	5.8509	0	2.3381e-05	4.8891
-2.375	sp|Q9H814|PHAX_HUMAN Phosphorylated adapter RNA export protein OS=Homo sapiens (Human) OX=9606 GN=PHAX PE=1 SV=1	nsp4_SARS_CoV_2	4.31215	0.0238504	6.42707e-05	2.182
-2.375	sp|Q9Y244|POMP_HUMAN Proteasome maturation protein OS=Homo sapiens (Human) OX=9606 GN=POMP PE=1 SV=1	sp|P0DTC2|SPIKE_SARS2 Spike glycoprotein OS=Severe acute respiratory syndrome coronavirus 2 OX=2697049 GN=S PE=1 SV=1	5.26427	0	0.0026644	2.56544
-2.375	sp|Q9Y296|TPPC4_HUMAN Trafficking protein particle complex subunit 4 OS=Homo sapiens (Human) OX=9606 GN=TRAPPC4 PE=1 SV=1	nsp7_SARS_CoV_2	5.45996	0	0.000138215	4.67237
-2.375	sp|Q12815|TROAP_HUMAN Tastin OS=Homo sapiens (Human) OX=9606 GN=TROAP PE=1 SV=3	sp|P0DTD2|ORF9B_SARS2 ORF9b protein OS=Severe acute respiratory syndrome coronavirus 2 OX=2697049 GN=9b PE=1 SV=1	3.78933	0	0.00107296	2.72966
-2.375	sp|P50749|RASF2_HUMAN Ras association domain-containing protein 2 OS=Homo sapiens (Human) OX=9606 GN=RASSF2 PE=1 SV=1	nsp9_SARS_CoV_2	4.16712	0	0.00355042	2.77261
-2.375	sp|P42785|PCP_HUMAN Lysosomal Pro-X carboxypeptidase OS=Homo sapiens (Human) OX=9606 GN=PRCP PE=1 SV=1	RdRp_SARS_CoV_2	4.8687	0	0.0417889	2.38101
-2.375	sp|O75223|GGCT_HUMAN Gamma-glutamylcyclotransferase OS=Homo sapiens (Human) OX=9606 GN=GGCT PE=1 SV=1	Endoribonuclease_SARS_CoV_2	4.00374	0.00317436	0.054434	2.24912
-2.375	sp|Q92979|NEP1_HUMAN Ribosomal RNA small subunit methyltransferase NEP1 OS=Homo sapiens (Human) OX=9606 GN=EMG1 PE=1 SV=4	nsp7_SARS_CoV_2	4.5122	0	0.00103068	2.78503
-2.375	sp|Q9GZS3|WDR61_HUMAN WD repeat-containing protein 61 OS=Homo sapiens (Human) OX=9606 GN=WDR61 PE=1 SV=1	sp|P0DTC8|NS8_SARS2 ORF8 protein OS=Severe acute respiratory syndrome coronavirus 2 OX=2697049 GN=8 PE=1 SV=1	4.29111	0	0.000147455	2.80522
-2.375	sp|Q96S38|KS6C1_HUMAN Ribosomal protein S6 kinase delta-1 OS=Homo sapiens (Human) OX=9606 GN=RPS6KC1 PE=1 SV=2	nsp9_SARS_CoV_2	3.31582	0	0.0896046	1.85187
-2.375	sp|Q96KS9|F167A_HUMAN Protein FAM167A OS=Homo sapiens (Human) OX=9606 GN=FAM167A PE=1 SV=1	nsp4_SARS_CoV_2	4.4051	0	0.00893445	2.72888
-2.375	sp|Q99807|COQ7_HUMAN 5-demethoxyubiquinone hydroxylase, mitochondrial OS=Homo sapiens (Human) OX=9606 GN=COQ7 PE=1 SV=3	sp|P0DTC2|SPIKE_SARS2 Spike glycoprotein OS=Severe acute respiratory syndrome coronavirus 2 OX=2697049 GN=S PE=1 SV=1	4.25145	0	0.00114651	2.7964
-2.375	sp|O95983|MBD3_HUMAN Methyl-CpG-binding domain protein 3 OS=Homo sapiens (Human) OX=9606 GN=MBD3 PE=1 SV=1	Exoribonuclease_SARS_CoV_2	3.21364	0	0.143664	1.63918
-2.376	sp|Q13144|EI2BE_HUMAN Translation initiation factor eIF-2B subunit epsilon OS=Homo sapiens (Human) OX=9606 GN=EIF2B5 PE=1 SV=3	nsp7_SARS_CoV_2	5.33205	0	0.00903413	4.67314
-2.376	sp|Q96T52|IMP2L_HUMAN Mitochondrial inner membrane protease subunit 2 OS=Homo sapiens (Human) OX=9606 GN=IMMP2L PE=2 SV=1	Exoribonuclease_SARS_CoV_2	4.04398	0	0.000434252	2.78534
-2.376	sp|Q8NGY9|OR2L8_HUMAN Olfactory receptor 2L8 OS=Homo sapiens (Human) OX=9606 GN=OR2L8 PE=2 SV=1	nsp11_SARS_CoV_2	4.92031	0	0.528104	2.15885
-2.376	sp|P21953|ODBB_HUMAN 2-oxoisovalerate dehydrogenase subunit beta, mitochondrial OS=Homo sapiens (Human) OX=9606 GN=BCKDHB PE=1 SV=2	Exoribonuclease_SARS_CoV_2	4.08146	0	0.10907	1.82241
-2.376	sp|Q9NWM3|CUED1_HUMAN CUE domain-containing protein 1 OS=Homo sapiens (Human) OX=9606 GN=CUEDC1 PE=1 SV=1	sp|P0DTC4|VEMP_SARS2 Envelope small membrane protein OS=Severe acute respiratory syndrome coronavirus 2 OX=2697049 GN=E PE=1 SV=1	5.97603	0	0.00292077	4.98082
-2.376	sp|Q8N5U0|CK042_HUMAN Uncharacterized protein C11orf42 OS=Homo sapiens (Human) OX=9606 GN=C11orf42 PE=2 SV=2	Exoribonuclease_SARS_CoV_2	3.31833	0	0.101978	1.76176
-2.376	sp|Q02297|NRG1_HUMAN Pro-neuregulin-1, membrane-bound isoform OS=Homo sapiens (Human) OX=9606 GN=NRG1 PE=1 SV=3	nsp1_SARS_CoV_2	4.47963	0	6.106e-07	2.79689
-2.376	sp|Q13685|AAMP_HUMAN Angio-associated migratory cell protein OS=Homo sapiens (Human) OX=9606 GN=AAMP PE=1 SV=2	sp|P0DTC8|NS8_SARS2 ORF8 protein OS=Severe acute respiratory syndrome coronavirus 2 OX=2697049 GN=8 PE=1 SV=1	4.28805	0	0.000133944	2.80522
-2.376	sp|Q04912|RON_HUMAN Macrophage-stimulating protein receptor OS=Homo sapiens (Human) OX=9606 GN=MST1R PE=1 SV=3	nsp5(proteinase)_SARS_CoV_2	4.01013	0	0.330481	2.69071
-2.376	sp|P61604|CH10_HUMAN 10 kDa heat shock protein, mitochondrial OS=Homo sapiens (Human) OX=9606 GN=HSPE1 PE=1 SV=2	Endoribonuclease_SARS_CoV_2	3.90545	0.016648	0.0129604	2.27393
-2.376	sp|Q9P2B2|FPRP_HUMAN Prostaglandin F2 receptor negative regulator OS=Homo sapiens (Human) OX=9606 GN=PTGFRN PE=1 SV=2	sp|P0DTC5|VME1_SARS2 Membrane protein OS=Severe acute respiratory syndrome coronavirus 2 OX=2697049 GN=M PE=1 SV=1	4.61549	0	9.01239e-08	2.77819
-2.376	sp|Q9UI32|GLSL_HUMAN Glutaminase liver isoform, mitochondrial OS=Homo sapiens (Human) OX=9606 GN=GLS2 PE=1 SV=2	sp|P0DTC9|NCAP_SARS2 Nucleoprotein OS=Severe acute respiratory syndrome coronavirus 2 OX=2697049 GN=N PE=1 SV=1	4.37002	0	0.01678	2.66366
-2.376	sp|Q9BZK7|TBL1R_HUMAN F-box-like/WD repeat-containing protein TBL1XR1 OS=Homo sapiens (Human) OX=9606 GN=TBL1XR1 PE=1 SV=1	nsp5(proteinase)_SARS_CoV_2	3.63085	0	8.93056e-05	2.69071
-2.376	sp|Q09666|AHNK_HUMAN Neuroblast differentiation-associated protein AHNAK OS=Homo sapiens (Human) OX=9606 GN=AHNAK PE=1 SV=2	Endoribonuclease_SARS_CoV_2	3.90545	0	0.0247598	2.56303
-2.376	sp|P61952|GBG11_HUMAN Guanine nucleotide-binding protein G(I)/G(S)/G(O) subunit gamma-11 OS=Homo sapiens (Human) OX=9606 GN=GNG11 PE=1 SV=1	sp|P0DTC9|NCAP_SARS2 Nucleoprotein OS=Severe acute respiratory syndrome coronavirus 2 OX=2697049 GN=N PE=1 SV=1	5.02776	0	0.596069	2.81764
-2.376	sp|Q86UW8|HPLN4_HUMAN Hyaluronan and proteoglycan link protein 4 OS=Homo sapiens (Human) OX=9606 GN=HAPLN4 PE=2 SV=1	tr|A0A663DJA2|A0A663DJA2_SARS2 ORF10 protein OS=Severe acute respiratory syndrome coronavirus 2 OX=2697049 GN=ORF10 PE=4 SV=1	4.51409	0	0.0307574	2.5317
-2.376	sp|Q6SZW1|SARM1_HUMAN NAD(+) hydrolase SARM1 OS=Homo sapiens (Human) OX=9606 GN=SARM1 PE=1 SV=1	nsp4_SARS_CoV_2	4.43899	0	0.00865474	2.72888
-2.376	sp|Q9HBT8|Z286A_HUMAN Zinc finger protein 286A OS=Homo sapiens (Human) OX=9606 GN=ZNF286A PE=1 SV=1	sp|P0DTF1|ORF3B_SARS2 ORF3b protein OS=Severe acute respiratory syndrome coronavirus 2 OX=2697049 PE=4 SV=1	6.818	0	2.6747e-06	5.52208
-2.376	sp|O15232|MATN3_HUMAN Matrilin-3 OS=Homo sapiens (Human) OX=9606 GN=MATN3 PE=1 SV=2	sp|P0DTC9|NCAP_SARS2 Nucleoprotein OS=Severe acute respiratory syndrome coronavirus 2 OX=2697049 GN=N PE=1 SV=1	4.52291	0	1.02358e-05	2.79179
-2.376	sp|P40123|CAP2_HUMAN Adenylyl cyclase-associated protein 2 OS=Homo sapiens (Human) OX=9606 GN=CAP2 PE=1 SV=1	sp|P0DTC3|AP3A_SARS2 ORF3a protein OS=Severe acute respiratory syndrome coronavirus 2 OX=2697049 GN=3a PE=1 SV=1	4.65967	0	0.0035247	2.74222
-2.376	sp|O15239|NDUA1_HUMAN NADH dehydrogenase [ubiquinone] 1 alpha subcomplex subunit 1 OS=Homo sapiens (Human) OX=9606 GN=NDUFA1 PE=1 SV=1	nsp5(proteinase)_SARS_CoV_2	3.63085	0	8.10695e-05	2.69071
-2.376	sp|O75564|JERKY_HUMAN Jerky protein homolog OS=Homo sapiens (Human) OX=9606 GN=JRK PE=1 SV=3	Exoribonuclease_SARS_CoV_2	4.5118	0	0.0230997	2.59966
-2.376	sp|Q6ZUA9|MROH5_HUMAN Maestro heat-like repeat family member 5 OS=Homo sapiens (Human) OX=9606 GN=MROH5 PE=2 SV=2	Endoribonuclease_SARS_CoV_2	4.84589	0.0158461	0.00074763	2.3326
-2.376	sp|P61221|ABCE1_HUMAN ATP-binding cassette sub-family E member 1 OS=Homo sapiens (Human) OX=9606 GN=ABCE1 PE=1 SV=1	nsp11_SARS_CoV_2	6.02435	0	0.000297099	4.99575
-2.376	sp|Q96SQ7|ATOH8_HUMAN Protein atonal homolog 8 OS=Homo sapiens (Human) OX=9606 GN=ATOH8 PE=2 SV=2	nsp5(proteinase)_SARS_CoV_2	3.63085	0	7.84368e-05	2.69071
-2.376	sp|Q6KCM7|SCMC2_HUMAN Calcium-binding mitochondrial carrier protein SCaMC-2 OS=Homo sapiens (Human) OX=9606 GN=SLC25A25 PE=1 SV=1	sp|P0DTC6|NS6_SARS2 ORF6 protein OS=Severe acute respiratory syndrome coronavirus 2 OX=2697049 GN=6 PE=1 SV=1	5.18246	0	0.0220828	2.46125
-2.376	sp|P0C221|CC175_HUMAN Coiled-coil domain-containing protein 175 OS=Homo sapiens (Human) OX=9606 GN=CCDC175 PE=4 SV=2	nsp7_SARS_CoV_2	4.35198	0	0.594337	3.77421
-2.376	sp|O75556|SG2A1_HUMAN Mammaglobin-B OS=Homo sapiens (Human) OX=9606 GN=SCGB2A1 PE=1 SV=1	sp|P0DTC9|NCAP_SARS2 Nucleoprotein OS=Severe acute respiratory syndrome coronavirus 2 OX=2697049 GN=N PE=1 SV=1	4.48484	0	0.000143458	2.79502
-2.376	sp|P60602|ROMO1_HUMAN Reactive oxygen species modulator 1 OS=Homo sapiens (Human) OX=9606 GN=ROMO1 PE=1 SV=1	nsp5(proteinase)_SARS_CoV_2	4.01852	0.00339245	0.000281194	2.69071
-2.376	sp|P01116|RASK_HUMAN GTPase KRas OS=Homo sapiens (Human) OX=9606 GN=KRAS PE=1 SV=1	Endoribonuclease_SARS_CoV_2	3.89685	0	0.047414	2.35744
-2.376	sp|Q14324|MYPC2_HUMAN Myosin-binding protein C, fast-type OS=Homo sapiens (Human) OX=9606 GN=MYBPC2 PE=1 SV=2	sp|P0DTD3|ORF9C_SARS2 ORF9c protein OS=Severe acute respiratory syndrome coronavirus 2 OX=2697049 GN=9c PE=3 SV=1	5.39247	0	0.00533687	2.49653
-2.376	sp|Q6ZSS3|ZN621_HUMAN Zinc finger protein 621 OS=Homo sapiens (Human) OX=9606 GN=ZNF621 PE=2 SV=1	nsp5(proteinase)_SARS_CoV_2	5.1199	0	0.00694154	2.59055
-2.376	sp|P22792|CPN2_HUMAN Carboxypeptidase N subunit 2 OS=Homo sapiens (Human) OX=9606 GN=CPN2 PE=1 SV=3	sp|P0DTC4|VEMP_SARS2 Envelope small membrane protein OS=Severe acute respiratory syndrome coronavirus 2 OX=2697049 GN=E PE=1 SV=1	5.73787	0	0.509374	5.70837
-2.376	sp|O14901|KLF11_HUMAN Krueppel-like factor 11 OS=Homo sapiens (Human) OX=9606 GN=KLF11 PE=1 SV=2	nsp11_SARS_CoV_2	7.04097	0	0.0208939	5.78458
-2.376	sp|Q96PE7|MCEE_HUMAN Methylmalonyl-CoA epimerase, mitochondrial OS=Homo sapiens (Human) OX=9606 GN=MCEE PE=1 SV=1	sp|P0DTC2|SPIKE_SARS2 Spike glycoprotein OS=Severe acute respiratory syndrome coronavirus 2 OX=2697049 GN=S PE=1 SV=1	3.9293	0	2.9103e-07	2.76938
-2.376	sp|O60315|ZEB2_HUMAN Zinc finger E-box-binding homeobox 2 OS=Homo sapiens (Human) OX=9606 GN=ZEB2 PE=1 SV=1	sp|P0DTC2|SPIKE_SARS2 Spike glycoprotein OS=Severe acute respiratory syndrome coronavirus 2 OX=2697049 GN=S PE=1 SV=1	5.43144	0	0.0900799	5.53093
-2.376	sp|Q9UL49|TCFL5_HUMAN Transcription factor-like 5 protein OS=Homo sapiens (Human) OX=9606 GN=TCFL5 PE=2 SV=2	nsp5(proteinase)_SARS_CoV_2	3.63085	0	6.4502e-05	2.69071
-2.376	sp|A0A5F9ZHS7|NFILZ_HUMAN NFIL3 like protein OS=Homo sapiens (Human) OX=9606 GN=NFILZ PE=3 SV=1	sp|P0DTD3|ORF9C_SARS2 ORF9c protein OS=Severe acute respiratory syndrome coronavirus 2 OX=2697049 GN=9c PE=3 SV=1	6.41303	0	0.00260108	5.25688
-2.376	sp|A6NFH5|FBP12_HUMAN Fatty acid-binding protein 12 OS=Homo sapiens (Human) OX=9606 GN=FABP12 PE=2 SV=2	nsp8_SARS_CoV_2	4.49544	0	0.000106473	2.79408
-2.376	sp|Q5T9A4|ATD3B_HUMAN ATPase family AAA domain-containing protein 3B OS=Homo sapiens (Human) OX=9606 GN=ATAD3B PE=1 SV=1	nsp9_SARS_CoV_2	3.82381	0	0.0470632	2.34996
-2.376	sp|Q8IYS4|CP071_HUMAN Uncharacterized protein C16orf71 OS=Homo sapiens (Human) OX=9606 GN=C16orf71 PE=2 SV=3	sp|P0DTC6|NS6_SARS2 ORF6 protein OS=Severe acute respiratory syndrome coronavirus 2 OX=2697049 GN=6 PE=1 SV=1	4.50871	0	0.000794861	2.78696
-2.376	sp|Q96FI4|NEIL1_HUMAN Endonuclease 8-like 1 OS=Homo sapiens (Human) OX=9606 GN=NEIL1 PE=1 SV=3	sp|P0DTC2|SPIKE_SARS2 Spike glycoprotein OS=Severe acute respiratory syndrome coronavirus 2 OX=2697049 GN=S PE=1 SV=1	4.82772	0	0.000900165	2.72428
-2.376	sp|P09038|FGF2_HUMAN Fibroblast growth factor 2 OS=Homo sapiens (Human) OX=9606 GN=FGF2 PE=1 SV=3	sp|P0DTC3|AP3A_SARS2 ORF3a protein OS=Severe acute respiratory syndrome coronavirus 2 OX=2697049 GN=3a PE=1 SV=1	5.224	0	0.00125107	2.58991
-2.376	sp|Q9UI09|NDUAC_HUMAN NADH dehydrogenase [ubiquinone] 1 alpha subcomplex subunit 12 OS=Homo sapiens (Human) OX=9606 GN=NDUFA12 PE=1 SV=1	nsp4_SARS_CoV_2	3.80642	0.0301626	0.0376144	1.81478
-2.376	sp|Q02161|RHD_HUMAN Blood group Rh(D) polypeptide OS=Homo sapiens (Human) OX=9606 GN=RHD PE=1 SV=3	RdRp_SARS_CoV_2	4.2603	0	0.000925657	2.79799
-2.376	sp|Q8N7X4|MAGB6_HUMAN Melanoma-associated antigen B6 OS=Homo sapiens (Human) OX=9606 GN=MAGEB6 PE=1 SV=2	nsp2_SARS_CoV_2	3.91518	0	0.00795047	4.43679
-2.376	sp|A0PJX8|TMM82_HUMAN Transmembrane protein 82 OS=Homo sapiens (Human) OX=9606 GN=TMEM82 PE=2 SV=2	Exoribonuclease_SARS_CoV_2	3.37709	0	0.232905	1.18132
-2.376	sp|Q9Y5K3|PCY1B_HUMAN Choline-phosphate cytidylyltransferase B OS=Homo sapiens (Human) OX=9606 GN=PCYT1B PE=1 SV=1	nsp4_SARS_CoV_2	4.67712	0	0.0575258	2.26172
-2.376	sp|Q8N3Y1|FBXW8_HUMAN F-box/WD repeat-containing protein 8 OS=Homo sapiens (Human) OX=9606 GN=FBXW8 PE=1 SV=2	nsp4_SARS_CoV_2	3.70085	0.0195797	0.0197368	2.13929
-2.376	sp|P78348|ASIC1_HUMAN Acid-sensing ion channel 1 OS=Homo sapiens (Human) OX=9606 GN=ASIC1 PE=1 SV=3	nsp4_SARS_CoV_2	3.39783	0	0.0897412	1.86838
-2.376	sp|Q02386|ZNF45_HUMAN Zinc finger protein 45 OS=Homo sapiens (Human) OX=9606 GN=ZNF45 PE=1 SV=2	sp|P0DTC4|VEMP_SARS2 Envelope small membrane protein OS=Severe acute respiratory syndrome coronavirus 2 OX=2697049 GN=E PE=1 SV=1	6.91144	0	2.34378e-06	5.58882
-2.376	sp|Q8N323|NXPE1_HUMAN NXPE family member 1 OS=Homo sapiens (Human) OX=9606 GN=NXPE1 PE=2 SV=2	sp|P0DTD3|ORF9C_SARS2 ORF9c protein OS=Severe acute respiratory syndrome coronavirus 2 OX=2697049 GN=9c PE=3 SV=1	6.46206	0	0.00412436	5.29727
-2.376	sp|Q9Y3A0|COQ4_HUMAN Ubiquinone biosynthesis protein COQ4 homolog, mitochondrial OS=Homo sapiens (Human) OX=9606 GN=COQ4 PE=1 SV=3	nsp8_SARS_CoV_2	4.26523	0	2.33252e-06	2.80556
-2.376	sp|Q9NSK0|KLC4_HUMAN Kinesin light chain 4 OS=Homo sapiens (Human) OX=9606 GN=KLC4 PE=1 SV=3	Exoribonuclease_SARS_CoV_2	4.33924	0.00860303	0.00907839	2.5148
-2.376	sp|Q9UHQ7|TCAL9_HUMAN Transcription elongation factor A protein-like 9 OS=Homo sapiens (Human) OX=9606 GN=TCEAL9 PE=3 SV=1	nsp8_SARS_CoV_2	4.27853	0	0.00377036	2.77449
-2.376	sp|Q5VZR4|MF14C_HUMAN Hippocampus abundant transcript-like protein 2 OS=Homo sapiens (Human) OX=9606 GN=MFSD14C PE=1 SV=2	nsp5(proteinase)_SARS_CoV_2	3.90022	0	0.0110896	2.67535
-2.376	sp|P48449|LSS_HUMAN Lanosterol synthase OS=Homo sapiens (Human) OX=9606 GN=LSS PE=1 SV=1	nsp5(proteinase)_SARS_CoV_2	3.8809	0	0.0356386	2.46352
-2.376	sp|Q9Y2I2|NTNG1_HUMAN Netrin-G1 OS=Homo sapiens (Human) OX=9606 GN=NTNG1 PE=1 SV=3	nsp6_SARS_CoV_2	4.48069	0	0.603723	2.29798
-2.376	sp|Q9Y2T4|2ABG_HUMAN Serine/threonine-protein phosphatase 2A 55 kDa regulatory subunit B gamma isoform OS=Homo sapiens (Human) OX=9606 GN=PPP2R2C PE=1 SV=4	sp|P0DTF1|ORF3B_SARS2 ORF3b protein OS=Severe acute respiratory syndrome coronavirus 2 OX=2697049 PE=4 SV=1	6.21998	0	0.147896	6.11009
-2.376	sp|Q9UGC6|RGS17_HUMAN Regulator of G-protein signaling 17 OS=Homo sapiens (Human) OX=9606 GN=RGS17 PE=1 SV=2	sp|P0DTC9|NCAP_SARS2 Nucleoprotein OS=Severe acute respiratory syndrome coronavirus 2 OX=2697049 GN=N PE=1 SV=1	4.48531	0	4.67939e-05	2.79537
-2.376	sp|Q8IVW8|SPNS2_HUMAN Protein spinster homolog 2 OS=Homo sapiens (Human) OX=9606 GN=SPNS2 PE=1 SV=2	nsp5(proteinase)_SARS_CoV_2	3.63085	0	2.47173e-05	2.69071
-2.376	sp|Q16659|MK06_HUMAN Mitogen-activated protein kinase 6 OS=Homo sapiens (Human) OX=9606 GN=MAPK6 PE=1 SV=1	nsp11_SARS_CoV_2	6.7798	0	3.96839e-05	5.49558
-2.376	sp|Q68J44|DUPD1_HUMAN Dual specificity phosphatase DUPD1 OS=Homo sapiens (Human) OX=9606 GN=DUPD1 PE=1 SV=1	sp|P0DTC2|SPIKE_SARS2 Spike glycoprotein OS=Severe acute respiratory syndrome coronavirus 2 OX=2697049 GN=S PE=1 SV=1	4.18111	0	0.000154093	2.80078
-2.376	sp|Q719I0|AHSA2_HUMAN Putative activator of 90 kDa heat shock protein ATPase homolog 2 OS=Homo sapiens (Human) OX=9606 GN=AHSA2P PE=5 SV=2	Helicase_SARS_CoV_2	4.81936	0	0.0165122	4.54869
-2.376	sp|A1KZ92|PXDNL_HUMAN Peroxidasin-like protein OS=Homo sapiens (Human) OX=9606 GN=PXDNL PE=1 SV=3	nsp1_SARS_CoV_2	4.90061	0	1.8539e-09	2.71016
-2.376	sp|Q13387|JIP2_HUMAN C-Jun-amino-terminal kinase-interacting protein 2 OS=Homo sapiens (Human) OX=9606 GN=MAPK8IP2 PE=1 SV=2	nsp7_SARS_CoV_2	5.71665	0	0.000470611	4.81448
-2.376	sp|Q9BRP1|PDD2L_HUMAN Programmed cell death protein 2-like OS=Homo sapiens (Human) OX=9606 GN=PDCD2L PE=1 SV=1	nsp1_SARS_CoV_2	4.16992	0	0.000143311	2.80009
-2.376	sp|Q16537|2A5E_HUMAN Serine/threonine-protein phosphatase 2A 56 kDa regulatory subunit epsilon isoform OS=Homo sapiens (Human) OX=9606 GN=PPP2R5E PE=1 SV=1	nsp5(proteinase)_SARS_CoV_2	3.63085	0	9.49641e-06	2.69071
-2.376	sp|Q9UMX6|GUC1B_HUMAN Guanylyl cyclase-activating protein 2 OS=Homo sapiens (Human) OX=9606 GN=GUCA1B PE=1 SV=4	sp|P0DTC9|NCAP_SARS2 Nucleoprotein OS=Severe acute respiratory syndrome coronavirus 2 OX=2697049 GN=N PE=1 SV=1	4.30634	0	0.607325	2.07187
-2.376	sp|O60879|DIAP2_HUMAN Protein diaphanous homolog 2 OS=Homo sapiens (Human) OX=9606 GN=DIAPH2 PE=1 SV=1	nsp5(proteinase)_SARS_CoV_2	3.63085	0	4.83941e-06	2.69071
-2.376	sp|P0DPE8|SM34B_HUMAN Small integral membrane protein 34B OS=Homo sapiens (Human) OX=9606 GN=SMIM34B PE=2 SV=1	nsp2_SARS_CoV_2	4.61952	0	0.0419167	2.41826
-2.376	sp|A8MWV9|SM34A_HUMAN Small integral membrane protein 34A OS=Homo sapiens (Human) OX=9606 GN=SMIM34A PE=2 SV=1	nsp2_SARS_CoV_2	4.61952	0	0.0419167	2.41826
-2.376	sp|A6NGR9|MROH6_HUMAN Maestro heat-like repeat-containing protein family member 6 OS=Homo sapiens (Human) OX=9606 GN=MROH6 PE=4 SV=2	nsp7_SARS_CoV_2	6.05276	0	9.36379e-08	5.01213
-2.376	sp|O00180|KCNK1_HUMAN Potassium channel subfamily K member 1 OS=Homo sapiens (Human) OX=9606 GN=KCNK1 PE=1 SV=1	nsp8_SARS_CoV_2	4.3556	0	0.011347	2.70987
-2.376	sp|Q14137|BOP1_HUMAN Ribosome biogenesis protein BOP1 OS=Homo sapiens (Human) OX=9606 GN=BOP1 PE=1 SV=2	nsp5(proteinase)_SARS_CoV_2	3.64616	0	0.000686372	2.69071
-2.376	sp|O60682|MUSC_HUMAN Musculin OS=Homo sapiens (Human) OX=9606 GN=MSC PE=1 SV=2	nsp5(proteinase)_SARS_CoV_2	3.63085	0	1.75169e-06	2.69071
-2.376	sp|O15392|BIRC5_HUMAN Baculoviral IAP repeat-containing protein 5 OS=Homo sapiens (Human) OX=9606 GN=BIRC5 PE=1 SV=3	nsp5(proteinase)_SARS_CoV_2	3.63085	0	9.51238e-07	2.69071
-2.376	sp|P10176|COX8A_HUMAN Cytochrome c oxidase subunit 8A, mitochondrial OS=Homo sapiens (Human) OX=9606 GN=COX8A PE=1 SV=2	nsp5(proteinase)_SARS_CoV_2	3.63085	0	3.1474e-07	2.69071
-2.376	sp|P01215|GLHA_HUMAN Glycoprotein hormones alpha chain OS=Homo sapiens (Human) OX=9606 GN=CGA PE=1 SV=1	sp|P0DTC9|NCAP_SARS2 Nucleoprotein OS=Severe acute respiratory syndrome coronavirus 2 OX=2697049 GN=N PE=1 SV=1	4.12338	0	2.41024e-06	2.79727
-2.376	sp|Q13277|STX3_HUMAN Syntaxin-3 OS=Homo sapiens (Human) OX=9606 GN=STX3 PE=1 SV=3	sp|P0DTD3|ORF9C_SARS2 ORF9c protein OS=Severe acute respiratory syndrome coronavirus 2 OX=2697049 GN=9c PE=3 SV=1	6.54192	0	5.27588e-08	5.33096
-2.376	sp|Q08752|PPID_HUMAN Peptidyl-prolyl cis-trans isomerase D OS=Homo sapiens (Human) OX=9606 GN=PPID PE=1 SV=3	nsp6_SARS_CoV_2	4.67298	0	0.0107012	2.68168
-2.376	sp|Q9NQR4|NIT2_HUMAN Omega-amidase NIT2 OS=Homo sapiens (Human) OX=9606 GN=NIT2 PE=1 SV=1	sp|P0DTG1|ORF3C_SARS2 ORF3c protein OS=Severe acute respiratory syndrome coronavirus 2 OX=2697049 PE=4 SV=1	4.37796	0	1.62881e-05	2.80349
-2.376	sp|Q9BQW3|COE4_HUMAN Transcription factor COE4 OS=Homo sapiens (Human) OX=9606 GN=EBF4 PE=2 SV=2	sp|P0DTC6|NS6_SARS2 ORF6 protein OS=Severe acute respiratory syndrome coronavirus 2 OX=2697049 GN=6 PE=1 SV=1	4.38607	0.0141767	0.000362186	2.42606
-2.376	sp|Q9UMX3|BOK_HUMAN Bcl-2-related ovarian killer protein OS=Homo sapiens (Human) OX=9606 GN=BOK PE=1 SV=1	nsp10_SARS_CoV_2	4.27912	0.00487503	0.000176883	2.66955
-2.376	sp|Q6UWF9|F180A_HUMAN Protein FAM180A OS=Homo sapiens (Human) OX=9606 GN=FAM180A PE=2 SV=1	nsp5(proteinase)_SARS_CoV_2	3.63117	0	6.98895e-06	2.69071
-2.376	sp|P19086|GNAZ_HUMAN Guanine nucleotide-binding protein G(z) subunit alpha OS=Homo sapiens (Human) OX=9606 GN=GNAZ PE=1 SV=3	Endoribonuclease_SARS_CoV_2	3.75743	0	0.311291	2.35736
-2.376	sp|Q9Y2Y0|AR2BP_HUMAN ADP-ribosylation factor-like protein 2-binding protein OS=Homo sapiens (Human) OX=9606 GN=ARL2BP PE=1 SV=1	sp|P0DTC8|NS8_SARS2 ORF8 protein OS=Severe acute respiratory syndrome coronavirus 2 OX=2697049 GN=8 PE=1 SV=1	4.37698	0	0.0249297	2.59162
-2.376	sp|O75030|MITF_HUMAN Microphthalmia-associated transcription factor OS=Homo sapiens (Human) OX=9606 GN=MITF PE=1 SV=2	nsp5(proteinase)_SARS_CoV_2	3.6325	0	6.41574e-05	2.69071
-2.376	sp|P35354|PGH2_HUMAN Prostaglandin G/H synthase 2 OS=Homo sapiens (Human) OX=9606 GN=PTGS2 PE=1 SV=2	sp|P0DTC6|NS6_SARS2 ORF6 protein OS=Severe acute respiratory syndrome coronavirus 2 OX=2697049 GN=6 PE=1 SV=1	4.00476	0.0121951	0.349294	2.11388
-2.376	tr|A0A191URJ7|A0A191URJ7_HUMAN KIR2DL protein OS=Homo sapiens (Human) OX=9606 GN=KIR2DL1 PE=2 SV=1	nsp2_SARS_CoV_2	4.34129	0	0.0662351	2.19562
-2.376	sp|O75475|PSIP1_HUMAN PC4 and SFRS1-interacting protein OS=Homo sapiens (Human) OX=9606 GN=PSIP1 PE=1 SV=1	nsp11_SARS_CoV_2	5.53215	0	1.14209e-05	4.71023
-2.376	sp|O14842|FFAR1_HUMAN Free fatty acid receptor 1 OS=Homo sapiens (Human) OX=9606 GN=FFAR1 PE=1 SV=1	nsp8_SARS_CoV_2	4.23121	0	0.0108349	2.71393
-2.376	sp|Q6ZS11|RINL_HUMAN Ras and Rab interactor-like protein OS=Homo sapiens (Human) OX=9606 GN=RINL PE=2 SV=2	sp|P0DTC3|AP3A_SARS2 ORF3a protein OS=Severe acute respiratory syndrome coronavirus 2 OX=2697049 GN=3a PE=1 SV=1	4.79063	0	0.000327214	2.73758
-2.376	sp|Q5JS37|NHLC3_HUMAN NHL repeat-containing protein 3 OS=Homo sapiens (Human) OX=9606 GN=NHLRC3 PE=2 SV=1	sp|P0DTC8|NS8_SARS2 ORF8 protein OS=Severe acute respiratory syndrome coronavirus 2 OX=2697049 GN=8 PE=1 SV=1	4.29236	0	1.95333e-05	2.80522
-2.376	sp|Q9BY44|EIF2A_HUMAN Eukaryotic translation initiation factor 2A OS=Homo sapiens (Human) OX=9606 GN=EIF2A PE=1 SV=3	nsp11_SARS_CoV_2	7.59135	0	0.000208692	6.0999
-2.376	sp|P50993|AT1A2_HUMAN Sodium/potassium-transporting ATPase subunit alpha-2 OS=Homo sapiens (Human) OX=9606 GN=ATP1A2 PE=1 SV=1	Exoribonuclease_SARS_CoV_2	2.94437	0	0.116587	1.60383
-2.376	sp|Q96LB0|MRGX3_HUMAN Mas-related G-protein coupled receptor member X3 OS=Homo sapiens (Human) OX=9606 GN=MRGPRX3 PE=1 SV=2	sp|P0DTC9|NCAP_SARS2 Nucleoprotein OS=Severe acute respiratory syndrome coronavirus 2 OX=2697049 GN=N PE=1 SV=1	3.7738	0	0.0101718	2.65511
-2.376	sp|Q86YD7|F90A1_HUMAN Protein FAM90A1 OS=Homo sapiens (Human) OX=9606 GN=FAM90A1 PE=1 SV=3	sp|P0DTC5|VME1_SARS2 Membrane protein OS=Severe acute respiratory syndrome coronavirus 2 OX=2697049 GN=M PE=1 SV=1	5.01977	0.00357278	0.547892	4.058
-2.376	sp|Q9ULC5|ACSL5_HUMAN Long-chain-fatty-acid--CoA ligase 5 OS=Homo sapiens (Human) OX=9606 GN=ACSL5 PE=1 SV=1	nsp7_SARS_CoV_2	4.11703	0	2.90989e-05	2.79623
-2.376	sp|Q9ULV4|COR1C_HUMAN Coronin-1C OS=Homo sapiens (Human) OX=9606 GN=CORO1C PE=1 SV=1	nsp3_SARS_CoV_2	7.0423	0.00767321	0.417959	7.225
-2.376	sp|Q969X6|UTP4_HUMAN U3 small nucleolar RNA-associated protein 4 homolog OS=Homo sapiens (Human) OX=9606 GN=UTP4 PE=1 SV=1	nsp7_SARS_CoV_2	5.03396	0	0.156614	5.69344
-2.376	sp|A8MPS7|YDJC_HUMAN Carbohydrate deacetylase OS=Homo sapiens (Human) OX=9606 GN=YDJC PE=1 SV=1	sp|P0DTD8|NS7B_SARS2 ORF7b protein OS=Severe acute respiratory syndrome coronavirus 2 OX=2697049 GN=7b PE=1 SV=1	4.74353	0	2.04488e-05	2.75118
-2.376	sp|O75078|ADA11_HUMAN Disintegrin and metalloproteinase domain-containing protein 11 OS=Homo sapiens (Human) OX=9606 GN=ADAM11 PE=2 SV=3	sp|P0DTC9|NCAP_SARS2 Nucleoprotein OS=Severe acute respiratory syndrome coronavirus 2 OX=2697049 GN=N PE=1 SV=1	4.68371	0	0.020451	2.59926
-2.376	sp|Q14139|UBE4A_HUMAN Ubiquitin conjugation factor E4 A OS=Homo sapiens (Human) OX=9606 GN=UBE4A PE=1 SV=2	nsp9_SARS_CoV_2	4.12458	0	0.000162629	2.79581
-2.376	sp|P22626|ROA2_HUMAN Heterogeneous nuclear ribonucleoproteins A2/B1 OS=Homo sapiens (Human) OX=9606 GN=HNRNPA2B1 PE=1 SV=2	nsp3_SARS_CoV_2	8.9581	0.0173288	0.000964174	7.66041
-2.376	sp|Q9HAS0|NJMU_HUMAN Protein Njmu-R1 OS=Homo sapiens (Human) OX=9606 GN=C17orf75 PE=1 SV=2	sp|P0DTC2|SPIKE_SARS2 Spike glycoprotein OS=Severe acute respiratory syndrome coronavirus 2 OX=2697049 GN=S PE=1 SV=1	4.55138	0	0.0449713	2.39622
-2.376	sp|A6NGK3|GAG10_HUMAN G antigen 10 OS=Homo sapiens (Human) OX=9606 GN=GAGE10 PE=1 SV=1	nsp1_SARS_CoV_2	5.40789	0	0.0031237	2.50283
-2.376	sp|P51522|ZNF83_HUMAN Zinc finger protein 83 OS=Homo sapiens (Human) OX=9606 GN=ZNF83 PE=2 SV=3	nsp7_SARS_CoV_2	6.05454	0	0.000883823	5.01828
-2.376	sp|P35247|SFTPD_HUMAN Pulmonary surfactant-associated protein D OS=Homo sapiens (Human) OX=9606 GN=SFTPD PE=1 SV=3	sp|P0DTC7|NS7A_SARS2 ORF7a protein OS=Severe acute respiratory syndrome coronavirus 2 OX=2697049 GN=7a PE=1 SV=1	5.12399	0	0.0126138	2.54867
-2.376	sp|O94907|DKK1_HUMAN Dickkopf-related protein 1 OS=Homo sapiens (Human) OX=9606 GN=DKK1 PE=1 SV=1	nsp7_SARS_CoV_2	4.29186	0	4.80095e-05	2.80482
-2.376	sp|Q495A1|TIGIT_HUMAN T-cell immunoreceptor with Ig and ITIM domains OS=Homo sapiens (Human) OX=9606 GN=TIGIT PE=1 SV=1	sp|P0DTC5|VME1_SARS2 Membrane protein OS=Severe acute respiratory syndrome coronavirus 2 OX=2697049 GN=M PE=1 SV=1	4.56958	0	0.000144342	2.78335
-2.376	sp|Q7Z6P3|RAB44_HUMAN Ras-related protein Rab-44 OS=Homo sapiens (Human) OX=9606 GN=RAB44 PE=1 SV=4	nsp1_SARS_CoV_2	5.11399	0.0277573	1.09465e-06	1.99337
-2.376	sp|Q9UKF5|ADA29_HUMAN Disintegrin and metalloproteinase domain-containing protein 29 OS=Homo sapiens (Human) OX=9606 GN=ADAM29 PE=1 SV=3	sp|P0DTC9|NCAP_SARS2 Nucleoprotein OS=Severe acute respiratory syndrome coronavirus 2 OX=2697049 GN=N PE=1 SV=1	4.60172	0	0.0218852	2.59926
-2.376	sp|A6NC78|GOG8I_HUMAN Putative golgin subfamily A member 8I OS=Homo sapiens (Human) OX=9606 GN=GOLGA8IP PE=5 SV=2	sp|P0DTF1|ORF3B_SARS2 ORF3b protein OS=Severe acute respiratory syndrome coronavirus 2 OX=2697049 PE=4 SV=1	4.05427	0	0.00281539	2.76628
-2.376	sp|Q8IYX3|CC116_HUMAN Coiled-coil domain-containing protein 116 OS=Homo sapiens (Human) OX=9606 GN=CCDC116 PE=1 SV=3	nsp7_SARS_CoV_2	3.7021	0.0175872	0.00600005	2.25619
-2.376	sp|O60879|DIAP2_HUMAN Protein diaphanous homolog 2 OS=Homo sapiens (Human) OX=9606 GN=DIAPH2 PE=1 SV=1	nsp11_SARS_CoV_2	6.40366	0	1.48334e-06	5.23826
-2.376	sp|Q5T4B2|GT253_HUMAN Inactive glycosyltransferase 25 family member 3 OS=Homo sapiens (Human) OX=9606 GN=CERCAM PE=1 SV=1	nsp10_SARS_CoV_2	4.5138	0	0.0381744	2.46323
-2.376	sp|O43237|DC1L2_HUMAN Cytoplasmic dynein 1 light intermediate chain 2 OS=Homo sapiens (Human) OX=9606 GN=DYNC1LI2 PE=1 SV=1	sp|P0DTC2|SPIKE_SARS2 Spike glycoprotein OS=Severe acute respiratory syndrome coronavirus 2 OX=2697049 GN=S PE=1 SV=1	6.06243	0	0.000364463	5.0204
-2.376	sp|Q14526|HIC1_HUMAN Hypermethylated in cancer 1 protein OS=Homo sapiens (Human) OX=9606 GN=HIC1 PE=1 SV=5	sp|P0DTC4|VEMP_SARS2 Envelope small membrane protein OS=Severe acute respiratory syndrome coronavirus 2 OX=2697049 GN=E PE=1 SV=1	6.50338	0	0.0325227	5.49458
-2.376	sp|Q14444|CAPR1_HUMAN Caprin-1 OS=Homo sapiens (Human) OX=9606 GN=CAPRIN1 PE=1 SV=2	nsp7_SARS_CoV_2	4.7431	0	0.00100719	2.74357
-2.376	sp|Q9NZ09|UBAP1_HUMAN Ubiquitin-associated protein 1 OS=Homo sapiens (Human) OX=9606 GN=UBAP1 PE=1 SV=1	nsp4_SARS_CoV_2	4.40875	0	0.0187559	2.64399
-2.376	sp|P24468|COT2_HUMAN COUP transcription factor 2 OS=Homo sapiens (Human) OX=9606 GN=NR2F2 PE=1 SV=1	sp|P0DTC9|NCAP_SARS2 Nucleoprotein OS=Severe acute respiratory syndrome coronavirus 2 OX=2697049 GN=N PE=1 SV=1	4.12743	0.00997937	0.00175797	2.52066
-2.376	sp|Q9NR23|GDF3_HUMAN Growth/differentiation factor 3 OS=Homo sapiens (Human) OX=9606 GN=GDF3 PE=1 SV=3	sp|P0DTC9|NCAP_SARS2 Nucleoprotein OS=Severe acute respiratory syndrome coronavirus 2 OX=2697049 GN=N PE=1 SV=1	4.26335	0	0.000811364	2.79813
-2.376	sp|P04198|MYCN_HUMAN N-myc proto-oncogene protein OS=Homo sapiens (Human) OX=9606 GN=MYCN PE=1 SV=2	Helicase_SARS_CoV_2	7.19971	0	0.00511092	5.82187
-2.376	sp|P58166|INHBE_HUMAN Inhibin beta E chain OS=Homo sapiens (Human) OX=9606 GN=INHBE PE=1 SV=1	sp|P0DTC9|NCAP_SARS2 Nucleoprotein OS=Severe acute respiratory syndrome coronavirus 2 OX=2697049 GN=N PE=1 SV=1	4.26335	0	0.0162708	2.6681
-2.376	sp|Q9NTQ9|CXB4_HUMAN Gap junction beta-4 protein OS=Homo sapiens (Human) OX=9606 GN=GJB4 PE=1 SV=1	Endoribonuclease_SARS_CoV_2	3.52098	0.0238749	0.009591	2.0559
-2.376	sp|Q495T6|MMEL1_HUMAN Membrane metallo-endopeptidase-like 1 OS=Homo sapiens (Human) OX=9606 GN=MMEL1 PE=2 SV=2	sp|P0DTD2|ORF9B_SARS2 ORF9b protein OS=Severe acute respiratory syndrome coronavirus 2 OX=2697049 GN=9b PE=1 SV=1	4.22843	0.0206564	0.000541588	2.26062
-2.376	sp|O43895|XPP2_HUMAN Xaa-Pro aminopeptidase 2 OS=Homo sapiens (Human) OX=9606 GN=XPNPEP2 PE=1 SV=3	sp|P0DTD2|ORF9B_SARS2 ORF9b protein OS=Severe acute respiratory syndrome coronavirus 2 OX=2697049 GN=9b PE=1 SV=1	4.69682	0	0.000965969	2.75394
-2.376	sp|P07203|GPX1_HUMAN Glutathione peroxidase 1 OS=Homo sapiens (Human) OX=9606 GN=GPX1 PE=1 SV=4	sp|P0DTC8|NS8_SARS2 ORF8 protein OS=Severe acute respiratory syndrome coronavirus 2 OX=2697049 GN=8 PE=1 SV=1	3.48742	0	0.000121048	2.6399
-2.376	sp|Q8N988|ZN557_HUMAN Zinc finger protein 557 OS=Homo sapiens (Human) OX=9606 GN=ZNF557 PE=1 SV=2	nsp5(proteinase)_SARS_CoV_2	4.84205	0	0.00475096	2.69071
-2.376	sp|A8MV24|CQ098_HUMAN Uncharacterized protein C17orf98 OS=Homo sapiens (Human) OX=9606 GN=C17orf98 PE=4 SV=1	sp|P0DTC8|NS8_SARS2 ORF8 protein OS=Severe acute respiratory syndrome coronavirus 2 OX=2697049 GN=8 PE=1 SV=1	5.11565	0	2.93743e-05	2.63806
-2.376	sp|P27539|GDF1_HUMAN Embryonic growth/differentiation factor 1 OS=Homo sapiens (Human) OX=9606 GN=GDF1 PE=1 SV=2	nsp8_SARS_CoV_2	4.40055	0	8.77203e-07	2.80194
-2.376	sp|Q4G0X9|CCD40_HUMAN Coiled-coil domain-containing protein 40 OS=Homo sapiens (Human) OX=9606 GN=CCDC40 PE=1 SV=2	sp|P0DTC4|VEMP_SARS2 Envelope small membrane protein OS=Severe acute respiratory syndrome coronavirus 2 OX=2697049 GN=E PE=1 SV=1	7.40965	0	0.0097875	6.00082
-2.376	sp|Q7RTU5|ASCL5_HUMAN Achaete-scute homolog 5 OS=Homo sapiens (Human) OX=9606 GN=ASCL5 PE=3 SV=2	nsp10_SARS_CoV_2	4.33502	0	0.00383113	2.77287
-2.376	sp|Q8IZU3|SYCP3_HUMAN Synaptonemal complex protein 3 OS=Homo sapiens (Human) OX=9606 GN=SYCP3 PE=1 SV=1	nsp7_SARS_CoV_2	5.55881	0	0.000851194	4.73021
-2.376	sp|P13637|AT1A3_HUMAN Sodium/potassium-transporting ATPase subunit alpha-3 OS=Homo sapiens (Human) OX=9606 GN=ATP1A3 PE=1 SV=3	sp|P0DTC9|NCAP_SARS2 Nucleoprotein OS=Severe acute respiratory syndrome coronavirus 2 OX=2697049 GN=N PE=1 SV=1	3.77304	0	0.13555	1.73457
-2.376	sp|O96000|NDUBA_HUMAN NADH dehydrogenase [ubiquinone] 1 beta subcomplex subunit 10 OS=Homo sapiens (Human) OX=9606 GN=NDUFB10 PE=1 SV=3	nsp11_SARS_CoV_2	5.72687	0	6.78823e-08	4.81794
-2.376	sp|Q9HCH3|CPNE5_HUMAN Copine-5 OS=Homo sapiens (Human) OX=9606 GN=CPNE5 PE=1 SV=2	tr|A0A663DJA2|A0A663DJA2_SARS2 ORF10 protein OS=Severe acute respiratory syndrome coronavirus 2 OX=2697049 GN=ORF10 PE=4 SV=1	6.00083	0.012654	0.00236208	5.25534
-2.376	sp|Q03395|ROM1_HUMAN Rod outer segment membrane protein 1 OS=Homo sapiens (Human) OX=9606 GN=ROM1 PE=1 SV=2	sp|P0DTC9|NCAP_SARS2 Nucleoprotein OS=Severe acute respiratory syndrome coronavirus 2 OX=2697049 GN=N PE=1 SV=1	4.02404	0	0.00255552	2.76406
-2.376	sp|Q9Y6J3|SMA5O_HUMAN SMAD5 antisense gene protein 1 OS=Homo sapiens (Human) OX=9606 GN=SMAD5-AS1 PE=2 SV=1	nsp2_SARS_CoV_2	4.24477	0	0.0122997	2.70154
-2.376	sp|P29084|T2EB_HUMAN Transcription initiation factor IIE subunit beta OS=Homo sapiens (Human) OX=9606 GN=GTF2E2 PE=1 SV=1	nsp3_SARS_CoV_2	4.98395	0	0.183535	5.85732
-2.376	sp|Q9UK39|NOCT_HUMAN Nocturnin OS=Homo sapiens (Human) OX=9606 GN=NOCT PE=1 SV=2	nsp9_SARS_CoV_2	4.42909	0	4.29325e-06	2.79993
-2.376	sp|P52888|THOP1_HUMAN Thimet oligopeptidase OS=Homo sapiens (Human) OX=9606 GN=THOP1 PE=1 SV=2	nsp8_SARS_CoV_2	4.88892	0	0.00326907	2.68897
-2.376	sp|Q96KW9|SPAC7_HUMAN Sperm acrosome-associated protein 7 OS=Homo sapiens (Human) OX=9606 GN=SPACA7 PE=1 SV=2	sp|P0DTD3|ORF9C_SARS2 ORF9c protein OS=Severe acute respiratory syndrome coronavirus 2 OX=2697049 GN=9c PE=3 SV=1	5.12272	0	2.50449e-06	2.63557
-2.376	sp|O14732|IMPA2_HUMAN Inositol monophosphatase 2 OS=Homo sapiens (Human) OX=9606 GN=IMPA2 PE=1 SV=1	sp|P0DTD8|NS7B_SARS2 ORF7b protein OS=Severe acute respiratory syndrome coronavirus 2 OX=2697049 GN=7b PE=1 SV=1	4.12328	0	2.01524e-05	2.79652
-2.376	sp|A0A0B4J244|TVA3_HUMAN T cell receptor alpha variable 3 OS=Homo sapiens (Human) OX=9606 GN=TRAV3 PE=3 SV=1	nsp5(proteinase)_SARS_CoV_2	3.769	0	0.602856	2.31758
-2.376	sp|P98171|RHG04_HUMAN Rho GTPase-activating protein 4 OS=Homo sapiens (Human) OX=9606 GN=ARHGAP4 PE=1 SV=2	sp|P0DTC4|VEMP_SARS2 Envelope small membrane protein OS=Severe acute respiratory syndrome coronavirus 2 OX=2697049 GN=E PE=1 SV=1	6.92938	0	0.602872	5.90144
-2.376	sp|P45844|ABCG1_HUMAN ATP-binding cassette sub-family G member 1 OS=Homo sapiens (Human) OX=9606 GN=ABCG1 PE=1 SV=3	nsp11_SARS_CoV_2	6.02435	0	0.0001371	4.99575
-2.376	sp|O14957|QCR10_HUMAN Cytochrome b-c1 complex subunit 10 OS=Homo sapiens (Human) OX=9606 GN=UQCR11 PE=1 SV=1	nsp5(proteinase)_SARS_CoV_2	3.63335	0	3.0682e-05	2.69071
-2.376	sp|O95834|EMAL2_HUMAN Echinoderm microtubule-associated protein-like 2 OS=Homo sapiens (Human) OX=9606 GN=EML2 PE=1 SV=1	nsp5(proteinase)_SARS_CoV_2	3.76642	0	0.00524959	2.69071
-2.376	sp|Q7RTS3|PTF1A_HUMAN Pancreas transcription factor 1 subunit alpha OS=Homo sapiens (Human) OX=9606 GN=PTF1A PE=1 SV=1	nsp5(proteinase)_SARS_CoV_2	3.63461	0	8.39736e-05	2.69071
-2.376	sp|P55259|GP2_HUMAN Pancreatic secretory granule membrane major glycoprotein GP2 OS=Homo sapiens (Human) OX=9606 GN=GP2 PE=1 SV=3	nsp1_SARS_CoV_2	5.39367	0	3.26517e-06	2.52707
-2.376	sp|Q4LEZ3|AARD_HUMAN Alanine and arginine-rich domain-containing protein OS=Homo sapiens (Human) OX=9606 GN=AARD PE=1 SV=1	Exoribonuclease_SARS_CoV_2	4.11153	0	4.07561e-05	2.79509
-2.376	sp|Q15485|FCN2_HUMAN Ficolin-2 OS=Homo sapiens (Human) OX=9606 GN=FCN2 PE=1 SV=2	Exoribonuclease_SARS_CoV_2	3.82829	0.00931315	0.0614965	2.06227
-2.376	sp|O43790|KRT86_HUMAN Keratin, type II cuticular Hb6 OS=Homo sapiens (Human) OX=9606 GN=KRT86 PE=1 SV=1	Endoribonuclease_SARS_CoV_2	4.19187	0	0.0524597	2.3326
-2.376	sp|Q9BZE3|BARH1_HUMAN BarH-like 1 homeobox protein OS=Homo sapiens (Human) OX=9606 GN=BARHL1 PE=2 SV=1	nsp11_SARS_CoV_2	6.14209	0	4.26136e-06	5.06871
-2.376	sp|P03971|MIS_HUMAN Muellerian-inhibiting factor OS=Homo sapiens (Human) OX=9606 GN=AMH PE=1 SV=3	sp|P0DTC8|NS8_SARS2 ORF8 protein OS=Severe acute respiratory syndrome coronavirus 2 OX=2697049 GN=8 PE=1 SV=1	5.7373	0	0.00175763	2.36151
-2.376	sp|Q9H1D0|TRPV6_HUMAN Transient receptor potential cation channel subfamily V member 6 OS=Homo sapiens (Human) OX=9606 GN=TRPV6 PE=1 SV=3	Exoribonuclease_SARS_CoV_2	3.77078	0	0.322751	2.59943
-2.376	sp|Q8N6G2|TEX26_HUMAN Testis-expressed protein 26 OS=Homo sapiens (Human) OX=9606 GN=TEX26 PE=2 SV=1	sp|P0DTC5|VME1_SARS2 Membrane protein OS=Severe acute respiratory syndrome coronavirus 2 OX=2697049 GN=M PE=1 SV=1	5.02337	0	0.000140415	2.6695
-2.376	sp|P57076|CF298_HUMAN Cilia- and flagella-associated protein 298 OS=Homo sapiens (Human) OX=9606 GN=CFAP298 PE=1 SV=1	Helicase_SARS_CoV_2	4.97009	0.0353552	0.0126239	5.57648
-2.376	sp|Q6UX01|LMBRL_HUMAN Protein LMBR1L OS=Homo sapiens (Human) OX=9606 GN=LMBR1L PE=1 SV=2	sp|P0DTD2|ORF9B_SARS2 ORF9b protein OS=Severe acute respiratory syndrome coronavirus 2 OX=2697049 GN=9b PE=1 SV=1	5.218	0	0.00527792	2.56516
-2.376	sp|Q0P5P2|CQ067_HUMAN Uncharacterized protein C17orf67 OS=Homo sapiens (Human) OX=9606 GN=C17orf67 PE=1 SV=3	Endoribonuclease_SARS_CoV_2	3.85976	0.0122224	0.347943	2.1298
-2.376	sp|Q86YH6|DLP1_HUMAN Decaprenyl-diphosphate synthase subunit 2 OS=Homo sapiens (Human) OX=9606 GN=PDSS2 PE=1 SV=2	sp|P0DTC8|NS8_SARS2 ORF8 protein OS=Severe acute respiratory syndrome coronavirus 2 OX=2697049 GN=8 PE=1 SV=1	3.10591	0	0.106509	1.68623
-2.376	sp|Q8N9W5|DAAF3_HUMAN Dynein assembly factor 3, axonemal OS=Homo sapiens (Human) OX=9606 GN=DNAAF3 PE=1 SV=4	nsp11_SARS_CoV_2	4.68342	0	1.25728e-05	2.76381
-2.376	sp|P35749|MYH11_HUMAN Myosin-11 OS=Homo sapiens (Human) OX=9606 GN=MYH11 PE=1 SV=3	nsp5(proteinase)_SARS_CoV_2	3.92751	0	0.00968907	2.69071
-2.376	sp|Q15119|PDK2_HUMAN [Pyruvate dehydrogenase (acetyl-transferring)] kinase isozyme 2, mitochondrial OS=Homo sapiens (Human) OX=9606 GN=PDK2 PE=1 SV=2	nsp7_SARS_CoV_2	5.87738	0	0.000350116	4.90795
-2.376	sp|P0CJ92|GOG8H_HUMAN Golgin subfamily A member 8H OS=Homo sapiens (Human) OX=9606 GN=GOLGA8H PE=3 SV=1	sp|P0DTF1|ORF3B_SARS2 ORF3b protein OS=Severe acute respiratory syndrome coronavirus 2 OX=2697049 PE=4 SV=1	4.07092	0	0.000710152	2.78497
-2.376	sp|Q3T8J9|GON4L_HUMAN GON-4-like protein OS=Homo sapiens (Human) OX=9606 GN=GON4L PE=1 SV=1	nsp5(proteinase)_SARS_CoV_2	4.51863	0	0.0122005	2.69071
-2.376	sp|Q96A70|AZIN2_HUMAN Antizyme inhibitor 2 OS=Homo sapiens (Human) OX=9606 GN=AZIN2 PE=1 SV=1	nsp6_SARS_CoV_2	4.27031	0.0597701	0.0282075	1.0916
-2.376	sp|Q9HBI0|PARVG_HUMAN Gamma-parvin OS=Homo sapiens (Human) OX=9606 GN=PARVG PE=1 SV=1	nsp3_SARS_CoV_2	4.56282	0	1.53984e-05	2.78486
-2.376	sp|P48651|PTSS1_HUMAN Phosphatidylserine synthase 1 OS=Homo sapiens (Human) OX=9606 GN=PTDSS1 PE=1 SV=1	nsp1_SARS_CoV_2	4.72804	0	1.34458e-07	2.75429
-2.376	sp|Q8IYT3|CC170_HUMAN Coiled-coil domain-containing protein 170 OS=Homo sapiens (Human) OX=9606 GN=CCDC170 PE=1 SV=3	Endoribonuclease_SARS_CoV_2	4.01216	0.015471	0.00596946	2.35081
-2.376	sp|Q9P0U1|TOM7_HUMAN Mitochondrial import receptor subunit TOM7 homolog OS=Homo sapiens (Human) OX=9606 GN=TOMM7 PE=1 SV=1	sp|P0DTD3|ORF9C_SARS2 ORF9c protein OS=Severe acute respiratory syndrome coronavirus 2 OX=2697049 GN=9c PE=3 SV=1	5.97916	0	0.011384	5.03454
-2.376	sp|P61018|RAB4B_HUMAN Ras-related protein Rab-4B OS=Homo sapiens (Human) OX=9606 GN=RAB4B PE=1 SV=1	sp|P0DTC8|NS8_SARS2 ORF8 protein OS=Severe acute respiratory syndrome coronavirus 2 OX=2697049 GN=8 PE=1 SV=1	4.19589	0	0.0075297	2.73951
-2.376	sp|Q5SWL7|PRA14_HUMAN PRAME family member 14 OS=Homo sapiens (Human) OX=9606 GN=PRAMEF14 PE=3 SV=1	nsp4_SARS_CoV_2	4.77558	0	0.00068397	2.73786
-2.376	sp|P0CB47|UBFL1_HUMAN Upstream-binding factor 1-like protein 1 OS=Homo sapiens (Human) OX=9606 GN=UBTFL1 PE=1 SV=1	nsp5(proteinase)_SARS_CoV_2	3.63461	0	5.29516e-05	2.69071
-2.376	sp|Q9BUQ8|DDX23_HUMAN Probable ATP-dependent RNA helicase DDX23 OS=Homo sapiens (Human) OX=9606 GN=DDX23 PE=1 SV=3	sp|P0DTG0|ORF3D_SARS2 ORF3d protein OS=Severe acute respiratory syndrome coronavirus 2 OX=2697049 PE=4 SV=1	6.83019	0	0.0346848	5.72402
-2.376	sp|O00429|DNM1L_HUMAN Dynamin-1-like protein OS=Homo sapiens (Human) OX=9606 GN=DNM1L PE=1 SV=2	nsp8_SARS_CoV_2	4.38704	0	0.000737952	2.79612
-2.376	sp|Q9H2A3|NGN2_HUMAN Neurogenin-2 OS=Homo sapiens (Human) OX=9606 GN=NEUROG2 PE=1 SV=2	nsp5(proteinase)_SARS_CoV_2	3.63461	0	4.66778e-05	2.69071
-2.376	sp|Q7Z5L2|R3HCL_HUMAN Coiled-coil domain-containing protein R3HCC1L OS=Homo sapiens (Human) OX=9606 GN=R3HCC1L PE=1 SV=3	sp|P0DTD2|ORF9B_SARS2 ORF9b protein OS=Severe acute respiratory syndrome coronavirus 2 OX=2697049 GN=9b PE=1 SV=1	3.8702	0	0.0126369	2.65602
-2.376	sp|Q9UK80|UBP21_HUMAN Ubiquitin carboxyl-terminal hydrolase 21 OS=Homo sapiens (Human) OX=9606 GN=USP21 PE=1 SV=1	nsp10_SARS_CoV_2	4.56349	0	0.0244764	2.58103
-2.376	sp|Q11203|SIAT6_HUMAN CMP-N-acetylneuraminate-beta-1,4-galactoside alpha-2,3-sialyltransferase OS=Homo sapiens (Human) OX=9606 GN=ST3GAL3 PE=1 SV=1	sp|P0DTC2|SPIKE_SARS2 Spike glycoprotein OS=Severe acute respiratory syndrome coronavirus 2 OX=2697049 GN=S PE=1 SV=1	4.53348	0	0.00119745	2.77915
-2.376	sp|Q9HB40|RISC_HUMAN Retinoid-inducible serine carboxypeptidase OS=Homo sapiens (Human) OX=9606 GN=SCPEP1 PE=1 SV=1	Endoribonuclease_SARS_CoV_2	4.18256	0	0.0516111	2.34044
-2.376	sp|Q49A33|Z876P_HUMAN Putative zinc finger protein 876 OS=Homo sapiens (Human) OX=9606 GN=ZNF876P PE=5 SV=3	sp|P0DTF1|ORF3B_SARS2 ORF3b protein OS=Severe acute respiratory syndrome coronavirus 2 OX=2697049 PE=4 SV=1	6.41292	0	7.49813e-07	5.24483
-2.376	sp|P51580|TPMT_HUMAN Thiopurine S-methyltransferase OS=Homo sapiens (Human) OX=9606 GN=TPMT PE=1 SV=1	tr|A0A663DJA2|A0A663DJA2_SARS2 ORF10 protein OS=Severe acute respiratory syndrome coronavirus 2 OX=2697049 GN=ORF10 PE=4 SV=1	5.47271	0.00380294	0.00220123	4.7822
-2.376	sp|A6NHX0|CAST2_HUMAN Cytosolic arginine sensor for mTORC1 subunit 2 OS=Homo sapiens (Human) OX=9606 GN=CASTOR2 PE=1 SV=3	sp|P0DTC2|SPIKE_SARS2 Spike glycoprotein OS=Severe acute respiratory syndrome coronavirus 2 OX=2697049 GN=S PE=1 SV=1	4.31184	0	0.00516538	2.76157
-2.376	sp|Q5FWF7|FBX48_HUMAN F-box only protein 48 OS=Homo sapiens (Human) OX=9606 GN=FBXO48 PE=1 SV=1	sp|P0DTC9|NCAP_SARS2 Nucleoprotein OS=Severe acute respiratory syndrome coronavirus 2 OX=2697049 GN=N PE=1 SV=1	4.57419	0	5.84325e-06	2.78301
-2.376	sp|Q9Y2L9|LRCH1_HUMAN Leucine-rich repeat and calponin homology domain-containing protein 1 OS=Homo sapiens (Human) OX=9606 GN=LRCH1 PE=1 SV=3	Endoribonuclease_SARS_CoV_2	4.02718	0	0.0178436	2.63783
-2.376	sp|P22532|SPR2D_HUMAN Small proline-rich protein 2D OS=Homo sapiens (Human) OX=9606 GN=SPRR2D PE=2 SV=2	nsp1_SARS_CoV_2	4.53733	0	1.68979e-07	2.78826
-2.376	sp|Q8NH95|O13C6_HUMAN Putative olfactory receptor 13C6 OS=Homo sapiens (Human) OX=9606 GN=OR13C6P PE=5 SV=2	nsp10_SARS_CoV_2	4.25974	0	0.326005	2.6972
-2.376	sp|O95271|TNKS1_HUMAN Poly [ADP-ribose] polymerase tankyrase-1 OS=Homo sapiens (Human) OX=9606 GN=TNKS PE=1 SV=2	Exoribonuclease_SARS_CoV_2	4.05205	0.00860115	0.0264874	2.38279
-2.376	sp|Q8NCW5|NNRE_HUMAN NAD(P)H-hydrate epimerase OS=Homo sapiens (Human) OX=9606 GN=NAXE PE=1 SV=2	sp|P0DTC2|SPIKE_SARS2 Spike glycoprotein OS=Severe acute respiratory syndrome coronavirus 2 OX=2697049 GN=S PE=1 SV=1	4.41865	0	0.00943414	2.72201
-2.376	sp|O43159|RRP8_HUMAN Ribosomal RNA-processing protein 8 OS=Homo sapiens (Human) OX=9606 GN=RRP8 PE=1 SV=2	nsp4_SARS_CoV_2	5.09283	0.0246573	0.353127	1.72924
-2.376	sp|Q53HC5|KLH26_HUMAN Kelch-like protein 26 OS=Homo sapiens (Human) OX=9606 GN=KLHL26 PE=1 SV=2	sp|P0DTC4|VEMP_SARS2 Envelope small membrane protein OS=Severe acute respiratory syndrome coronavirus 2 OX=2697049 GN=E PE=1 SV=1	7.12338	0	0.000190065	5.74447
-2.376	sp|Q16654|PDK4_HUMAN [Pyruvate dehydrogenase (acetyl-transferring)] kinase isozyme 4, mitochondrial OS=Homo sapiens (Human) OX=9606 GN=PDK4 PE=1 SV=1	sp|P0DTC3|AP3A_SARS2 ORF3a protein OS=Severe acute respiratory syndrome coronavirus 2 OX=2697049 GN=3a PE=1 SV=1	5.01897	0	0.00357845	2.64657
-2.376	sp|Q15672|TWST1_HUMAN Twist-related protein 1 OS=Homo sapiens (Human) OX=9606 GN=TWIST1 PE=1 SV=1	nsp5(proteinase)_SARS_CoV_2	3.63461	0	1.90729e-05	2.69071
-2.376	sp|Q9H467|CUED2_HUMAN CUE domain-containing protein 2 OS=Homo sapiens (Human) OX=9606 GN=CUEDC2 PE=1 SV=1	nsp5(proteinase)_SARS_CoV_2	3.63461	0	1.78844e-05	2.69071
-2.376	sp|O43598|DNPH1_HUMAN 2'-deoxynucleoside 5'-phosphate N-hydrolase 1 OS=Homo sapiens (Human) OX=9606 GN=DNPH1 PE=1 SV=1	nsp1_SARS_CoV_2	4.71551	0	0.000290137	2.75446
-2.376	sp|P00742|FA10_HUMAN Coagulation factor X OS=Homo sapiens (Human) OX=9606 GN=F10 PE=1 SV=2	sp|P0DTD3|ORF9C_SARS2 ORF9c protein OS=Severe acute respiratory syndrome coronavirus 2 OX=2697049 GN=9c PE=3 SV=1	6.07556	0	0.00459116	5.05255
-2.376	sp|Q92990|GLMN_HUMAN Glomulin OS=Homo sapiens (Human) OX=9606 GN=GLMN PE=1 SV=2	nsp4_SARS_CoV_2	3.92567	0	0.00482419	2.72888
-2.376	sp|Q9Y216|MTMR7_HUMAN Myotubularin-related protein 7 OS=Homo sapiens (Human) OX=9606 GN=MTMR7 PE=1 SV=3	nsp8_SARS_CoV_2	3.82939	0	0.0458927	2.36068
-2.376	sp|Q6T311|ARL9_HUMAN ADP-ribosylation factor-like protein 9 OS=Homo sapiens (Human) OX=9606 GN=ARL9 PE=2 SV=1	sp|P0DTC8|NS8_SARS2 ORF8 protein OS=Severe acute respiratory syndrome coronavirus 2 OX=2697049 GN=8 PE=1 SV=1	4.19589	0	0.00748779	2.73951
-2.376	sp|A0A539|TVB42_HUMAN T cell receptor beta variable 4-2 OS=Homo sapiens (Human) OX=9606 GN=TRBV4-2 PE=3 SV=1	nsp2_SARS_CoV_2	4.32937	0	0.0282048	2.56263
-2.376	sp|Q07889|SOS1_HUMAN Son of sevenless homolog 1 OS=Homo sapiens (Human) OX=9606 GN=SOS1 PE=1 SV=1	Methyltransferase_SARS_CoV_2	8.37956	0	0.0789461	7.33316
-2.376	sp|Q9NX61|T161A_HUMAN Transmembrane protein 161A OS=Homo sapiens (Human) OX=9606 GN=TMEM161A PE=1 SV=1	nsp7_SARS_CoV_2	4.2328	0.0232103	6.2282e-06	2.19705
-2.376	sp|Q9P1A2|PP4RL_HUMAN Putative serine/threonine-protein phosphatase 4 regulatory subunit 1-like OS=Homo sapiens (Human) OX=9606 GN=PPP4R1L PE=5 SV=3	nsp7_SARS_CoV_2	5.44925	0.0132723	4.64779e-05	4.991
-2.376	sp|P10082|PYY_HUMAN Peptide YY OS=Homo sapiens (Human) OX=9606 GN=PYY PE=1 SV=3	nsp8_SARS_CoV_2	4.4462	0	0.000251425	2.79579
-2.376	sp|Q03518|TAP1_HUMAN Antigen peptide transporter 1 OS=Homo sapiens (Human) OX=9606 GN=TAP1 PE=1 SV=2	nsp9_SARS_CoV_2	3.82377	0	0.00110149	2.73593
-2.376	sp|Q3LI59|KR212_HUMAN Keratin-associated protein 21-2 OS=Homo sapiens (Human) OX=9606 GN=KRTAP21-2 PE=1 SV=2	sp|P0DTC9|NCAP_SARS2 Nucleoprotein OS=Severe acute respiratory syndrome coronavirus 2 OX=2697049 GN=N PE=1 SV=1	4.94164	0	0.0620827	2.17599
-2.376	sp|P50336|PPOX_HUMAN Protoporphyrinogen oxidase OS=Homo sapiens (Human) OX=9606 GN=PPOX PE=1 SV=1	nsp8_SARS_CoV_2	3.88966	0	0.076023	2.07365
-2.376	sp|Q13224|NMDE2_HUMAN Glutamate receptor ionotropic, NMDA 2B OS=Homo sapiens (Human) OX=9606 GN=GRIN2B PE=1 SV=3	sp|P0DTD3|ORF9C_SARS2 ORF9c protein OS=Severe acute respiratory syndrome coronavirus 2 OX=2697049 GN=9c PE=3 SV=1	5.69306	0	0.0545258	5.23769
-2.376	sp|O60811|PRAM2_HUMAN PRAME family member 2 OS=Homo sapiens (Human) OX=9606 GN=PRAMEF2 PE=2 SV=2	nsp4_SARS_CoV_2	4.74459	0	0.00158546	2.73786
-2.376	sp|Q13011|ECH1_HUMAN Delta(3,5)-Delta(2,4)-dienoyl-CoA isomerase, mitochondrial OS=Homo sapiens (Human) OX=9606 GN=ECH1 PE=1 SV=2	sp|P0DTC8|NS8_SARS2 ORF8 protein OS=Severe acute respiratory syndrome coronavirus 2 OX=2697049 GN=8 PE=1 SV=1	4.61977	0	0.193041	1.53111
-2.376	sp|O75379|VAMP4_HUMAN Vesicle-associated membrane protein 4 OS=Homo sapiens (Human) OX=9606 GN=VAMP4 PE=1 SV=2	nsp9_SARS_CoV_2	4.80209	0	0.0149408	2.62049
-2.376	sp|P14091|CATE_HUMAN Cathepsin E OS=Homo sapiens (Human) OX=9606 GN=CTSE PE=1 SV=3	nsp11_SARS_CoV_2	4.82217	0	0.0452805	2.35644
-2.376	sp|Q86WI1|PKHL1_HUMAN Fibrocystin-L OS=Homo sapiens (Human) OX=9606 GN=PKHD1L1 PE=2 SV=2	Endoribonuclease_SARS_CoV_2	5.53078	0	0.000763891	2.46192
-2.376	sp|H0YKK7|GG6LS_HUMAN Putative golgin subfamily A member 6-like protein 19 OS=Homo sapiens (Human) OX=9606 GN=GOLGA6L19 PE=5 SV=1	Endoribonuclease_SARS_CoV_2	2.32492	0.0767051	7.43217e-05	0.438733
-2.376	sp|Q96BH1|RNF25_HUMAN E3 ubiquitin-protein ligase RNF25 OS=Homo sapiens (Human) OX=9606 GN=RNF25 PE=1 SV=1	nsp11_SARS_CoV_2	6.95589	0	9.57808e-06	5.62174
-2.376	sp|Q71F78|LCA10_HUMAN Putative lung carcinoma-associated protein 10 OS=Homo sapiens (Human) OX=9606 GN=LCA10 PE=2 SV=1	Exoribonuclease_SARS_CoV_2	3.97886	0.0218556	0.000196685	2.2165
-2.376	sp|Q8NC24|RELL2_HUMAN RELT-like protein 2 OS=Homo sapiens (Human) OX=9606 GN=RELL2 PE=1 SV=1	nsp11_SARS_CoV_2	5.20505	0	0.00233714	2.58873
-2.376	sp|A0A075B6I3|LVK55_HUMAN Probable non-functional immunoglobulin lambda variable 11-55 OS=Homo sapiens (Human) OX=9606 GN=IGLV11-55 PE=1 SV=3	nsp5(proteinase)_SARS_CoV_2	3.50683	0	0.0431519	2.31758
-2.376	sp|O75676|KS6A4_HUMAN Ribosomal protein S6 kinase alpha-4 OS=Homo sapiens (Human) OX=9606 GN=RPS6KA4 PE=1 SV=1	sp|P0DTC8|NS8_SARS2 ORF8 protein OS=Severe acute respiratory syndrome coronavirus 2 OX=2697049 GN=8 PE=1 SV=1	4.17138	0	0.0028499	4.35494
-2.376	sp|P35858|ALS_HUMAN Insulin-like growth factor-binding protein complex acid labile subunit OS=Homo sapiens (Human) OX=9606 GN=IGFALS PE=1 SV=1	nsp11_SARS_CoV_2	4.51562	0.0165455	0.00616909	4.87463
-2.376	sp|O75063|XYLK_HUMAN Glycosaminoglycan xylosylkinase OS=Homo sapiens (Human) OX=9606 GN=FAM20B PE=1 SV=1	sp|P0DTD2|ORF9B_SARS2 ORF9b protein OS=Severe acute respiratory syndrome coronavirus 2 OX=2697049 GN=9b PE=1 SV=1	4.43521	0	0.0189893	2.63955
-2.376	sp|O43566|RGS14_HUMAN Regulator of G-protein signaling 14 OS=Homo sapiens (Human) OX=9606 GN=RGS14 PE=1 SV=4	Exoribonuclease_SARS_CoV_2	4.24904	0	3.0863e-05	2.80315
-2.376	sp|Q9NVS9|PNPO_HUMAN Pyridoxine-5'-phosphate oxidase OS=Homo sapiens (Human) OX=9606 GN=PNPO PE=1 SV=1	sp|P0DTC2|SPIKE_SARS2 Spike glycoprotein OS=Severe acute respiratory syndrome coronavirus 2 OX=2697049 GN=S PE=1 SV=1	4.30508	0	0.0122461	2.70172
-2.376	sp|Q8TDW0|LRC8C_HUMAN Volume-regulated anion channel subunit LRRC8C OS=Homo sapiens (Human) OX=9606 GN=LRRC8C PE=1 SV=2	nsp7_SARS_CoV_2	4.92868	0	0.00845467	4.51073
-2.376	sp|P19022|CADH2_HUMAN Cadherin-2 OS=Homo sapiens (Human) OX=9606 GN=CDH2 PE=1 SV=4	nsp5(proteinase)_SARS_CoV_2	4.95776	0	6.67581e-05	2.69071
-2.376	sp|Q5JXX7|TMM31_HUMAN Transmembrane protein 31 OS=Homo sapiens (Human) OX=9606 GN=TMEM31 PE=1 SV=1	nsp7_SARS_CoV_2	4.42824	0	1.54932e-06	2.799
-2.376	sp|Q86X45|TILB_HUMAN Protein tilB homolog OS=Homo sapiens (Human) OX=9606 GN=LRRC6 PE=1 SV=3	sp|P0DTC3|AP3A_SARS2 ORF3a protein OS=Severe acute respiratory syndrome coronavirus 2 OX=2697049 GN=3a PE=1 SV=1	3.99534	0.0107837	0.00713907	2.45585
-2.376	sp|A6NCC3|GOG8O_HUMAN Golgin subfamily A member 8O OS=Homo sapiens (Human) OX=9606 GN=GOLGA8O PE=1 SV=3	sp|P0DTC2|SPIKE_SARS2 Spike glycoprotein OS=Severe acute respiratory syndrome coronavirus 2 OX=2697049 GN=S PE=1 SV=1	5.65836	0	0.00541185	2.37843
-2.376	sp|P05230|FGF1_HUMAN Fibroblast growth factor 1 OS=Homo sapiens (Human) OX=9606 GN=FGF1 PE=1 SV=1	nsp2_SARS_CoV_2	3.2537	0.0445545	0.000493208	1.51146
-2.376	sp|Q15940|ZNF67_HUMAN Putative zinc finger protein 726P1 OS=Homo sapiens (Human) OX=9606 GN=ZNF726P1 PE=5 SV=2	nsp11_SARS_CoV_2	7.44784	0	0.00123053	5.99327
-2.376	sp|Q5VTQ0|TT39B_HUMAN Tetratricopeptide repeat protein 39B OS=Homo sapiens (Human) OX=9606 GN=TTC39B PE=1 SV=4	nsp11_SARS_CoV_2	6.99117	0	0.00937869	5.69021
-2.376	sp|O60519|CRBL2_HUMAN cAMP-responsive element-binding protein-like 2 OS=Homo sapiens (Human) OX=9606 GN=CREBL2 PE=1 SV=1	nsp1_SARS_CoV_2	5.04636	0	2.36337e-06	2.66187
-2.376	sp|Q86TM6|SYVN1_HUMAN E3 ubiquitin-protein ligase synoviolin OS=Homo sapiens (Human) OX=9606 GN=SYVN1 PE=1 SV=2	nsp2_SARS_CoV_2	6.22256	0.0305462	0.0307782	5.97894
-2.376	sp|P50150|GBG4_HUMAN Guanine nucleotide-binding protein G(I)/G(S)/G(O) subunit gamma-4 OS=Homo sapiens (Human) OX=9606 GN=GNG4 PE=1 SV=1	nsp1_SARS_CoV_2	4.06702	0	0.00062009	2.78438
-2.376	sp|A2RUQ5|CQ102_HUMAN Uncharacterized protein C17orf102 OS=Homo sapiens (Human) OX=9606 GN=C17orf102 PE=2 SV=1	RdRp_SARS_CoV_2	5.15237	0	0.591785	3.42645
-2.376	sp|Q8TDR0|MIPT3_HUMAN TRAF3-interacting protein 1 OS=Homo sapiens (Human) OX=9606 GN=TRAF3IP1 PE=1 SV=1	Methyltransferase_SARS_CoV_2	4.4015	0.0265211	0.317562	1.97782
-2.376	sp|A6ND48|O14I1_HUMAN Olfactory receptor 14I1 OS=Homo sapiens (Human) OX=9606 GN=OR14I1 PE=1 SV=1	sp|P0DTC9|NCAP_SARS2 Nucleoprotein OS=Severe acute respiratory syndrome coronavirus 2 OX=2697049 GN=N PE=1 SV=1	3.81513	0	0.521083	2.02135
-2.376	sp|P14618|KPYM_HUMAN Pyruvate kinase PKM OS=Homo sapiens (Human) OX=9606 GN=PKM PE=1 SV=4	RdRp_SARS_CoV_2	4.97554	0.0027844	0.00134123	2.60926
-2.376	sp|P06396|GELS_HUMAN Gelsolin OS=Homo sapiens (Human) OX=9606 GN=GSN PE=1 SV=1	sp|P0DTC2|SPIKE_SARS2 Spike glycoprotein OS=Severe acute respiratory syndrome coronavirus 2 OX=2697049 GN=S PE=1 SV=1	4.11619	0	0.00626624	2.74355
-2.376	sp|Q5VT98|PRA20_HUMAN PRAME family member 20 OS=Homo sapiens (Human) OX=9606 GN=PRAMEF20 PE=3 SV=2	nsp4_SARS_CoV_2	4.77558	0	0.00177079	2.72888
-2.376	sp|Q9H4A6|GOLP3_HUMAN Golgi phosphoprotein 3 OS=Homo sapiens (Human) OX=9606 GN=GOLPH3 PE=1 SV=1	sp|P0DTC3|AP3A_SARS2 ORF3a protein OS=Severe acute respiratory syndrome coronavirus 2 OX=2697049 GN=3a PE=1 SV=1	4.41002	0	0.00103508	2.79164
-2.376	sp|P55082|MFAP3_HUMAN Microfibril-associated glycoprotein 3 OS=Homo sapiens (Human) OX=9606 GN=MFAP3 PE=1 SV=1	nsp8_SARS_CoV_2	3.9547	0	0.00566456	2.72701
-2.376	sp|Q14626|I11RA_HUMAN Interleukin-11 receptor subunit alpha OS=Homo sapiens (Human) OX=9606 GN=IL11RA PE=1 SV=2	sp|P0DTC9|NCAP_SARS2 Nucleoprotein OS=Severe acute respiratory syndrome coronavirus 2 OX=2697049 GN=N PE=1 SV=1	4.82039	0	0.000284291	2.7288
-2.376	sp|Q7Z6J2|GRASP_HUMAN Protein TAMALIN OS=Homo sapiens (Human) OX=9606 GN=TAMALIN PE=1 SV=1	Helicase_SARS_CoV_2	4.6047	0	0.00476627	4.39623
-2.376	sp|Q6ZRG5|YQ015_HUMAN Putative uncharacterized protein FLJ43944 (Fragment) OS=Homo sapiens (Human) OX=9606 GN=- PE=5 SV=1	nsp7_SARS_CoV_2	5.31596	0	7.33218e-08	2.55905
-2.376	sp|Q14236|EPAG_HUMAN Early lymphoid activation gene protein OS=Homo sapiens (Human) OX=9606 GN=DIAPH2-AS1 PE=2 SV=2	nsp4_SARS_CoV_2	4.14907	0.0236777	5.46022e-05	2.182
-2.376	sp|Q8N7B6|PACRL_HUMAN PACRG-like protein OS=Homo sapiens (Human) OX=9606 GN=PACRGL PE=1 SV=2	nsp5(proteinase)_SARS_CoV_2	3.63793	0	0.00010008	2.69071
-2.376	sp|P51687|SUOX_HUMAN Sulfite oxidase, mitochondrial OS=Homo sapiens (Human) OX=9606 GN=SUOX PE=1 SV=2	nsp5(proteinase)_SARS_CoV_2	4.67884	0	0.00925919	2.69071
-2.376	sp|Q9Y3D0|CIA2B_HUMAN Cytosolic iron-sulfur assembly component 2B OS=Homo sapiens (Human) OX=9606 GN=CIAO2B PE=1 SV=1	nsp5(proteinase)_SARS_CoV_2	3.6358	0	2.04202e-06	2.69071
-2.376	sp|Q5K651|SAMD9_HUMAN Sterile alpha motif domain-containing protein 9 OS=Homo sapiens (Human) OX=9606 GN=SAMD9 PE=1 SV=1	sp|P0DTC5|VME1_SARS2 Membrane protein OS=Severe acute respiratory syndrome coronavirus 2 OX=2697049 GN=M PE=1 SV=1	4.57541	0	0.00329828	2.75572
-2.376	sp|P10074|TZAP_HUMAN Telomere zinc finger-associated protein OS=Homo sapiens (Human) OX=9606 GN=ZBTB48 PE=1 SV=2	sp|P0DTF1|ORF3B_SARS2 ORF3b protein OS=Severe acute respiratory syndrome coronavirus 2 OX=2697049 PE=4 SV=1	6.98051	0	0.000189576	5.64049
-2.376	sp|Q70UQ0|IKIP_HUMAN Inhibitor of nuclear factor kappa-B kinase-interacting protein OS=Homo sapiens (Human) OX=9606 GN=IKBIP PE=1 SV=1	Endoribonuclease_SARS_CoV_2	4.19133	0.0150058	0.0132089	2.3326
-2.376	sp|O95416|SOX14_HUMAN Transcription factor SOX-14 OS=Homo sapiens (Human) OX=9606 GN=SOX14 PE=1 SV=1	nsp5(proteinase)_SARS_CoV_2	3.63796	0	9.62868e-05	2.69071
-2.376	sp|Q9H4G0|E41L1_HUMAN Band 4.1-like protein 1 OS=Homo sapiens (Human) OX=9606 GN=EPB41L1 PE=1 SV=2	nsp4_SARS_CoV_2	3.91116	0	0.35128	2.26172
-2.376	sp|Q9H1Y0|ATG5_HUMAN Autophagy protein 5 OS=Homo sapiens (Human) OX=9606 GN=ATG5 PE=1 SV=2	nsp9_SARS_CoV_2	4.33427	0	0.00140969	2.79162
-2.376	sp|P08648|ITA5_HUMAN Integrin alpha-5 OS=Homo sapiens (Human) OX=9606 GN=ITGA5 PE=1 SV=2	sp|P0DTC2|SPIKE_SARS2 Spike glycoprotein OS=Severe acute respiratory syndrome coronavirus 2 OX=2697049 GN=S PE=1 SV=1	6.11912	0	0.586259	2.86922
-2.376	sp|Q9BVQ7|SPA5L_HUMAN Spermatogenesis-associated protein 5-like protein 1 OS=Homo sapiens (Human) OX=9606 GN=SPATA5L1 PE=1 SV=2	nsp9_SARS_CoV_2	4.00547	0	0.00968683	2.70225
-2.376	sp|Q8N239|KLH34_HUMAN Kelch-like protein 34 OS=Homo sapiens (Human) OX=9606 GN=KLHL34 PE=2 SV=1	nsp11_SARS_CoV_2	7.18837	0	0.000297153	5.79337
-2.376	sp|Q6ZNA4|RN111_HUMAN E3 ubiquitin-protein ligase Arkadia OS=Homo sapiens (Human) OX=9606 GN=RNF111 PE=1 SV=3	sp|P0DTG1|ORF3C_SARS2 ORF3c protein OS=Severe acute respiratory syndrome coronavirus 2 OX=2697049 PE=4 SV=1	6.85058	0	0.260598	7.04661
-2.376	sp|Q0VGE8|ZN816_HUMAN Zinc finger protein 816 OS=Homo sapiens (Human) OX=9606 GN=ZNF816 PE=2 SV=2	sp|P0DTD3|ORF9C_SARS2 ORF9c protein OS=Severe acute respiratory syndrome coronavirus 2 OX=2697049 GN=9c PE=3 SV=1	6.54688	0	0.0220852	5.45482
-2.376	sp|Q9UHA2|S18L2_HUMAN SS18-like protein 2 OS=Homo sapiens (Human) OX=9606 GN=SS18L2 PE=1 SV=1	sp|P0DTF1|ORF3B_SARS2 ORF3b protein OS=Severe acute respiratory syndrome coronavirus 2 OX=2697049 PE=4 SV=1	5.59993	0	0.00614408	4.78807
-2.376	sp|Q8N7N1|F86B1_HUMAN Putative protein N-methyltransferase FAM86B1 OS=Homo sapiens (Human) OX=9606 GN=FAM86B1 PE=2 SV=2	tr|A0A663DJA2|A0A663DJA2_SARS2 ORF10 protein OS=Severe acute respiratory syndrome coronavirus 2 OX=2697049 GN=ORF10 PE=4 SV=1	5.47271	0.00436181	3.68539e-06	4.7822
-2.376	sp|Q9P206|K1522_HUMAN Uncharacterized protein KIAA1522 OS=Homo sapiens (Human) OX=9606 GN=KIAA1522 PE=1 SV=2	RdRp_SARS_CoV_2	5.51361	0	0.00767781	2.42954
-2.376	sp|Q495W5|FUT11_HUMAN Alpha-(1,3)-fucosyltransferase 11 OS=Homo sapiens (Human) OX=9606 GN=FUT11 PE=1 SV=1	sp|P0DTC6|NS6_SARS2 ORF6 protein OS=Severe acute respiratory syndrome coronavirus 2 OX=2697049 GN=6 PE=1 SV=1	4.84046	0	0.0031676	2.70172
-2.376	sp|P51654|GPC3_HUMAN Glypican-3 OS=Homo sapiens (Human) OX=9606 GN=GPC3 PE=1 SV=1	nsp4_SARS_CoV_2	5.19999	0	0.0189636	2.47648
-2.376	sp|Q8NDY6|BHE23_HUMAN Class E basic helix-loop-helix protein 23 OS=Homo sapiens (Human) OX=9606 GN=BHLHE23 PE=1 SV=1	nsp10_SARS_CoV_2	4.28047	0	1.13485e-06	2.80342
-2.376	sp|P62993|GRB2_HUMAN Growth factor receptor-bound protein 2 OS=Homo sapiens (Human) OX=9606 GN=GRB2 PE=1 SV=1	nsp10_SARS_CoV_2	4.47659	0	0.00167472	2.78075
-2.376	sp|Q9ULG1|INO80_HUMAN Chromatin-remodeling ATPase INO80 OS=Homo sapiens (Human) OX=9606 GN=INO80 PE=1 SV=2	sp|P0DTF1|ORF3B_SARS2 ORF3b protein OS=Severe acute respiratory syndrome coronavirus 2 OX=2697049 PE=4 SV=1	6.71319	0	0.0805707	6.05236
-2.376	sp|Q3SY56|SP6_HUMAN Transcription factor Sp6 OS=Homo sapiens (Human) OX=9606 GN=SP6 PE=1 SV=1	nsp11_SARS_CoV_2	7.03026	0	0.00961384	5.71967
-2.376	sp|Q9H2R5|KLK15_HUMAN Kallikrein-15 OS=Homo sapiens (Human) OX=9606 GN=KLK15 PE=1 SV=1	sp|P0DTC9|NCAP_SARS2 Nucleoprotein OS=Severe acute respiratory syndrome coronavirus 2 OX=2697049 GN=N PE=1 SV=1	3.76186	0	0.0625688	2.1897
-2.376	sp|Q9Y651|SOX21_HUMAN Transcription factor SOX-21 OS=Homo sapiens (Human) OX=9606 GN=SOX21 PE=2 SV=1	nsp5(proteinase)_SARS_CoV_2	3.63711	0	2.83777e-05	2.69071
-2.376	sp|Q9Y5X2|SNX8_HUMAN Sorting nexin-8 OS=Homo sapiens (Human) OX=9606 GN=SNX8 PE=1 SV=1	nsp10_SARS_CoV_2	4.37101	0	0.00190202	2.78618
-2.376	sp|P10720|PF4V_HUMAN Platelet factor 4 variant OS=Homo sapiens (Human) OX=9606 GN=PF4V1 PE=1 SV=1	nsp1_SARS_CoV_2	3.84558	0.0123438	1.71747e-07	2.43728
-2.376	sp|Q9H9Z2|LN28A_HUMAN Protein lin-28 homolog A OS=Homo sapiens (Human) OX=9606 GN=LIN28A PE=1 SV=1	nsp5(proteinase)_SARS_CoV_2	4.86919	0	0.0160735	2.59531
-2.376	sp|Q8NI37|PPTC7_HUMAN Protein phosphatase PTC7 homolog OS=Homo sapiens (Human) OX=9606 GN=PPTC7 PE=1 SV=1	sp|P0DTC3|AP3A_SARS2 ORF3a protein OS=Severe acute respiratory syndrome coronavirus 2 OX=2697049 GN=3a PE=1 SV=1	3.7133	0.0337882	0.535833	1.72719
-2.376	sp|P0DSO1|F246C_HUMAN Protein FAM246C OS=Homo sapiens (Human) OX=9606 GN=FAM246C PE=3 SV=1	sp|P0DTD2|ORF9B_SARS2 ORF9b protein OS=Severe acute respiratory syndrome coronavirus 2 OX=2697049 GN=9b PE=1 SV=1	4.51657	0	0.000741126	2.78388
-2.376	sp|Q9NSD7|RL3R1_HUMAN Relaxin-3 receptor 1 OS=Homo sapiens (Human) OX=9606 GN=RXFP3 PE=1 SV=1	nsp11_SARS_CoV_2	4.92031	0	5.72897e-05	2.70185
-2.376	sp|Q8NCD3|HJURP_HUMAN Holliday junction recognition protein OS=Homo sapiens (Human) OX=9606 GN=HJURP PE=1 SV=2	nsp11_SARS_CoV_2	4.51264	0	0.00131768	2.77967
-2.376	sp|Q9NWS8|RMND1_HUMAN Required for meiotic nuclear division protein 1 homolog OS=Homo sapiens (Human) OX=9606 GN=RMND1 PE=1 SV=2	sp|P0DTC4|VEMP_SARS2 Envelope small membrane protein OS=Severe acute respiratory syndrome coronavirus 2 OX=2697049 GN=E PE=1 SV=1	4.97432	0.00146092	0.000197763	2.64856
-2.376	sp|Q9H1K1|ISCU_HUMAN Iron-sulfur cluster assembly enzyme ISCU, mitochondrial OS=Homo sapiens (Human) OX=9606 GN=ISCU PE=1 SV=2	sp|P0DTG0|ORF3D_SARS2 ORF3d protein OS=Severe acute respiratory syndrome coronavirus 2 OX=2697049 PE=4 SV=1	5.8743	0	4.9769e-07	4.90506
-2.376	sp|O43825|B3GT2_HUMAN Beta-1,3-galactosyltransferase 2 OS=Homo sapiens (Human) OX=9606 GN=B3GALT2 PE=1 SV=1	nsp1_SARS_CoV_2	4.96082	0	5.90277e-08	2.6897
-2.376	sp|P01911|DRB_HUMAN HLA class II histocompatibility antigen, DRB1 beta chain OS=Homo sapiens (Human) OX=9606 GN=HLA-DRB1 PE=1 SV=2	nsp2_SARS_CoV_2	4.39856	0	0.00872086	2.72821
-2.376	sp|Q5TBK1|N42L1_HUMAN NEDD4-binding protein 2-like 1 OS=Homo sapiens (Human) OX=9606 GN=N4BP2L1 PE=2 SV=1	nsp2_SARS_CoV_2	4.45566	0.00940565	0.00665196	2.50429
-2.376	sp|P57073|SOX8_HUMAN Transcription factor SOX-8 OS=Homo sapiens (Human) OX=9606 GN=SOX8 PE=2 SV=1	nsp5(proteinase)_SARS_CoV_2	3.64159	0	0.000211953	2.69071
-2.376	sp|Q13489|BIRC3_HUMAN Baculoviral IAP repeat-containing protein 3 OS=Homo sapiens (Human) OX=9606 GN=BIRC3 PE=1 SV=2	nsp5(proteinase)_SARS_CoV_2	4.40146	0	0.0131591	2.69071
-2.376	sp|P05108|CP11A_HUMAN Cholesterol side-chain cleavage enzyme, mitochondrial OS=Homo sapiens (Human) OX=9606 GN=CYP11A1 PE=1 SV=2	nsp8_SARS_CoV_2	2.9716	0	0.0280919	2.25112
-2.376	sp|P0CW23|AKAI1_HUMAN A-kinase anchor protein inhibitor 1 OS=Homo sapiens (Human) OX=9606 GN=AKAIN1 PE=1 SV=1	sp|P0DTD8|NS7B_SARS2 ORF7b protein OS=Severe acute respiratory syndrome coronavirus 2 OX=2697049 GN=7b PE=1 SV=1	6.80138	0.00540541	0.0261448	5.73495
-2.376	sp|P09172|DOPO_HUMAN Dopamine beta-hydroxylase OS=Homo sapiens (Human) OX=9606 GN=DBH PE=1 SV=3	sp|P0DTD2|ORF9B_SARS2 ORF9b protein OS=Severe acute respiratory syndrome coronavirus 2 OX=2697049 GN=9b PE=1 SV=1	4.23347	0	1.41597e-05	2.80207
-2.376	sp|Q9NZU1|FLRT1_HUMAN Leucine-rich repeat transmembrane protein FLRT1 OS=Homo sapiens (Human) OX=9606 GN=FLRT1 PE=1 SV=3	Methyltransferase_SARS_CoV_2	4.73811	0	0.595605	2.97564
-2.376	sp|O60826|CCD22_HUMAN Coiled-coil domain-containing protein 22 OS=Homo sapiens (Human) OX=9606 GN=CCDC22 PE=1 SV=1	nsp5(proteinase)_SARS_CoV_2	3.38978	0.0184291	1.72453e-05	2.19226
-2.376	sp|Q6PCB0|VWA1_HUMAN von Willebrand factor A domain-containing protein 1 OS=Homo sapiens (Human) OX=9606 GN=VWA1 PE=1 SV=1	Helicase_SARS_CoV_2	8.05904	0	0.000424227	6.4816
-2.376	sp|Q9UIM3|FKBPL_HUMAN FK506-binding protein-like OS=Homo sapiens (Human) OX=9606 GN=FKBPL PE=1 SV=1	Endoribonuclease_SARS_CoV_2	3.61817	0	5.17263e-05	2.68426
-2.376	sp|Q96F15|GIMA5_HUMAN GTPase IMAP family member 5 OS=Homo sapiens (Human) OX=9606 GN=GIMAP5 PE=1 SV=1	sp|P0DTC2|SPIKE_SARS2 Spike glycoprotein OS=Severe acute respiratory syndrome coronavirus 2 OX=2697049 GN=S PE=1 SV=1	6.06415	0	0.00664156	5.05794
-2.376	sp|Q5T481|RBM20_HUMAN RNA-binding protein 20 OS=Homo sapiens (Human) OX=9606 GN=RBM20 PE=1 SV=3	nsp5(proteinase)_SARS_CoV_2	4.39119	0	0.015008	2.67543
-2.376	sp|Q13098|CSN1_HUMAN COP9 signalosome complex subunit 1 OS=Homo sapiens (Human) OX=9606 GN=GPS1 PE=1 SV=4	nsp4_SARS_CoV_2	4.56741	0	0.00559098	2.73786
-2.376	sp|Q8NBJ9|SIDT2_HUMAN SID1 transmembrane family member 2 OS=Homo sapiens (Human) OX=9606 GN=SIDT2 PE=1 SV=2	nsp2_SARS_CoV_2	4.46609	0	0.0196725	2.63087
-2.376	sp|Q6PH85|DCNL2_HUMAN DCN1-like protein 2 OS=Homo sapiens (Human) OX=9606 GN=DCUN1D2 PE=1 SV=1	sp|P0DTC9|NCAP_SARS2 Nucleoprotein OS=Severe acute respiratory syndrome coronavirus 2 OX=2697049 GN=N PE=1 SV=1	4.30825	0.0040055	0.328159	2.60879
-2.376	sp|Q86VP6|CAND1_HUMAN Cullin-associated NEDD8-dissociated protein 1 OS=Homo sapiens (Human) OX=9606 GN=CAND1 PE=1 SV=2	nsp5(proteinase)_SARS_CoV_2	3.66926	0	0.00152277	2.68979
-2.376	sp|Q9HA64|KT3K_HUMAN Ketosamine-3-kinase OS=Homo sapiens (Human) OX=9606 GN=FN3KRP PE=1 SV=2	sp|P0DTC3|AP3A_SARS2 ORF3a protein OS=Severe acute respiratory syndrome coronavirus 2 OX=2697049 GN=3a PE=1 SV=1	4.00961	0	0.000358091	2.77786
-2.376	sp|Q16816|PHKG1_HUMAN Phosphorylase b kinase gamma catalytic chain, skeletal muscle/heart isoform OS=Homo sapiens (Human) OX=9606 GN=PHKG1 PE=2 SV=3	nsp5(proteinase)_SARS_CoV_2	3.69899	0	0.0158488	2.59055
-2.376	sp|P17041|ZNF32_HUMAN Zinc finger protein 32 OS=Homo sapiens (Human) OX=9606 GN=ZNF32 PE=1 SV=2	tr|A0A663DJA2|A0A663DJA2_SARS2 ORF10 protein OS=Severe acute respiratory syndrome coronavirus 2 OX=2697049 GN=ORF10 PE=4 SV=1	6.39907	0	0.00527642	5.26309
-2.376	sp|Q9P2G9|KLHL8_HUMAN Kelch-like protein 8 OS=Homo sapiens (Human) OX=9606 GN=KLHL8 PE=1 SV=4	sp|P0DTC4|VEMP_SARS2 Envelope small membrane protein OS=Severe acute respiratory syndrome coronavirus 2 OX=2697049 GN=E PE=1 SV=1	7.12338	0	5.05205e-05	5.74447
-2.376	sp|P61006|RAB8A_HUMAN Ras-related protein Rab-8A OS=Homo sapiens (Human) OX=9606 GN=RAB8A PE=1 SV=1	sp|P0DTC2|SPIKE_SARS2 Spike glycoprotein OS=Severe acute respiratory syndrome coronavirus 2 OX=2697049 GN=S PE=1 SV=1	6.06596	0	0.0064414	5.05794
-2.376	sp|Q8N9I0|SYT2_HUMAN Synaptotagmin-2 OS=Homo sapiens (Human) OX=9606 GN=SYT2 PE=1 SV=2	nsp1_SARS_CoV_2	4.9192	0	8.86095e-06	2.70233
-2.376	sp|Q9NYC9|DYH9_HUMAN Dynein heavy chain 9, axonemal OS=Homo sapiens (Human) OX=9606 GN=DNAH9 PE=1 SV=3	nsp5(proteinase)_SARS_CoV_2	3.8581	0	0.0380037	2.4369
-2.376	sp|Q12962|TAF10_HUMAN Transcription initiation factor TFIID subunit 10 OS=Homo sapiens (Human) OX=9606 GN=TAF10 PE=1 SV=1	sp|P0DTC6|NS6_SARS2 ORF6 protein OS=Severe acute respiratory syndrome coronavirus 2 OX=2697049 GN=6 PE=1 SV=1	8.27866	0.0215247	0.000382731	7.06026
-2.376	sp|Q9HCS4|TF7L1_HUMAN Transcription factor 7-like 1 OS=Homo sapiens (Human) OX=9606 GN=TCF7L1 PE=2 SV=1	nsp5(proteinase)_SARS_CoV_2	3.63796	0	2.50391e-05	2.69071
-2.376	sp|Q9HAP6|LIN7B_HUMAN Protein lin-7 homolog B OS=Homo sapiens (Human) OX=9606 GN=LIN7B PE=1 SV=1	sp|P0DTC7|NS7A_SARS2 ORF7a protein OS=Severe acute respiratory syndrome coronavirus 2 OX=2697049 GN=7a PE=1 SV=1	4.15831	0	0.000636672	2.79263
-2.376	sp|Q14839|CHD4_HUMAN Chromodomain-helicase-DNA-binding protein 4 OS=Homo sapiens (Human) OX=9606 GN=CHD4 PE=1 SV=2	sp|P0DTC5|VME1_SARS2 Membrane protein OS=Severe acute respiratory syndrome coronavirus 2 OX=2697049 GN=M PE=1 SV=1	6.22515	0	0.348737	5.46723
-2.376	sp|Q8TCT9|HM13_HUMAN Minor histocompatibility antigen H13 OS=Homo sapiens (Human) OX=9606 GN=HM13 PE=1 SV=1	nsp1_SARS_CoV_2	4.91862	0	2.21131e-05	2.70233
-2.376	sp|Q9BXI9|C1QT6_HUMAN Complement C1q tumor necrosis factor-related protein 6 OS=Homo sapiens (Human) OX=9606 GN=C1QTNF6 PE=1 SV=4	sp|P0DTC9|NCAP_SARS2 Nucleoprotein OS=Severe acute respiratory syndrome coronavirus 2 OX=2697049 GN=N PE=1 SV=1	4.36968	0	5.41954e-06	2.80146
-2.376	sp|P30044|PRDX5_HUMAN Peroxiredoxin-5, mitochondrial OS=Homo sapiens (Human) OX=9606 GN=PRDX5 PE=1 SV=4	Methyltransferase_SARS_CoV_2	4.02535	0	0.0179555	2.63553
-2.376	sp|P45983|MK08_HUMAN Mitogen-activated protein kinase 8 OS=Homo sapiens (Human) OX=9606 GN=MAPK8 PE=1 SV=2	sp|P0DTC8|NS8_SARS2 ORF8 protein OS=Severe acute respiratory syndrome coronavirus 2 OX=2697049 GN=8 PE=1 SV=1	4.17138	0	0.00273207	4.35494
-2.376	sp|Q8NHH1|TTL11_HUMAN Tubulin polyglutamylase TTLL11 OS=Homo sapiens (Human) OX=9606 GN=TTLL11 PE=1 SV=2	Endoribonuclease_SARS_CoV_2	3.97178	0	0.0341376	2.48783
-2.376	sp|Q9UKE5|TNIK_HUMAN TRAF2 and NCK-interacting protein kinase OS=Homo sapiens (Human) OX=9606 GN=TNIK PE=1 SV=1	sp|P0DTC2|SPIKE_SARS2 Spike glycoprotein OS=Severe acute respiratory syndrome coronavirus 2 OX=2697049 GN=S PE=1 SV=1	3.73472	0	0.463521	1.70684
-2.376	sp|Q9UMX5|NENF_HUMAN Neudesin OS=Homo sapiens (Human) OX=9606 GN=NENF PE=1 SV=1	sp|P0DTC5|VME1_SARS2 Membrane protein OS=Severe acute respiratory syndrome coronavirus 2 OX=2697049 GN=M PE=1 SV=1	4.62594	0	0.025099	2.56671
-2.376	sp|Q5TGY3|AHDC1_HUMAN AT-hook DNA-binding motif-containing protein 1 OS=Homo sapiens (Human) OX=9606 GN=AHDC1 PE=1 SV=1	Methyltransferase_SARS_CoV_2	4.15363	0.0188941	0.528591	1.90429
-2.376	sp|Q6IV72|ZN425_HUMAN Zinc finger protein 425 OS=Homo sapiens (Human) OX=9606 GN=ZNF425 PE=1 SV=1	sp|P0DTF1|ORF3B_SARS2 ORF3b protein OS=Severe acute respiratory syndrome coronavirus 2 OX=2697049 PE=4 SV=1	6.34416	0	0.000332689	5.2019
-2.376	sp|O95999|BCL10_HUMAN B-cell lymphoma/leukemia 10 OS=Homo sapiens (Human) OX=9606 GN=BCL10 PE=1 SV=1	nsp4_SARS_CoV_2	4.80932	0	0.000560741	2.72888
-2.376	sp|Q9Y4G8|RPGF2_HUMAN Rap guanine nucleotide exchange factor 2 OS=Homo sapiens (Human) OX=9606 GN=RAPGEF2 PE=1 SV=1	nsp11_SARS_CoV_2	7.24459	0	0.000760442	5.83758
-2.376	sp|Q16378|PROL4_HUMAN Proline-rich protein 4 OS=Homo sapiens (Human) OX=9606 GN=PRR4 PE=1 SV=3	nsp1_SARS_CoV_2	4.75589	0	1.72577e-07	2.74631
-2.376	sp|Q0VF49|K2012_HUMAN Uncharacterized protein KIAA2012 OS=Homo sapiens (Human) OX=9606 GN=KIAA2012 PE=2 SV=2	Helicase_SARS_CoV_2	5.46755	0	0.0664141	5.27377
-2.376	sp|Q9BZK7|TBL1R_HUMAN F-box-like/WD repeat-containing protein TBL1XR1 OS=Homo sapiens (Human) OX=9606 GN=TBL1XR1 PE=1 SV=1	sp|P0DTC4|VEMP_SARS2 Envelope small membrane protein OS=Severe acute respiratory syndrome coronavirus 2 OX=2697049 GN=E PE=1 SV=1	7.12338	0	2.47171e-05	5.74447
-2.376	sp|Q8N149|LIRA2_HUMAN Leukocyte immunoglobulin-like receptor subfamily A member 2 OS=Homo sapiens (Human) OX=9606 GN=LILRA2 PE=1 SV=2	nsp8_SARS_CoV_2	3.74027	0	0.0250259	2.52652
-2.376	sp|Q8WX94|NALP7_HUMAN NACHT, LRR and PYD domains-containing protein 7 OS=Homo sapiens (Human) OX=9606 GN=NLRP7 PE=1 SV=1	sp|P0DTC5|VME1_SARS2 Membrane protein OS=Severe acute respiratory syndrome coronavirus 2 OX=2697049 GN=M PE=1 SV=1	4.89415	0	0.00672237	2.66014
-2.376	sp|Q9NX14|NDUBB_HUMAN NADH dehydrogenase [ubiquinone] 1 beta subcomplex subunit 11, mitochondrial OS=Homo sapiens (Human) OX=9606 GN=NDUFB11 PE=1 SV=1	nsp8_SARS_CoV_2	4.69215	0	0.0118871	2.6664
-2.376	sp|P22531|SPR2E_HUMAN Small proline-rich protein 2E OS=Homo sapiens (Human) OX=9606 GN=SPRR2E PE=2 SV=2	nsp1_SARS_CoV_2	4.53458	0	6.52947e-08	2.78712
-2.376	sp|Q15257|PTPA_HUMAN Serine/threonine-protein phosphatase 2A activator OS=Homo sapiens (Human) OX=9606 GN=PTPA PE=1 SV=3	sp|P0DTC2|SPIKE_SARS2 Spike glycoprotein OS=Severe acute respiratory syndrome coronavirus 2 OX=2697049 GN=S PE=1 SV=1	4.16747	0	0.0156148	2.66827
-2.376	sp|Q92966|SNPC3_HUMAN snRNA-activating protein complex subunit 3 OS=Homo sapiens (Human) OX=9606 GN=SNAPC3 PE=1 SV=1	Exoribonuclease_SARS_CoV_2	3.21325	0.0314263	4.13369e-05	1.84083
-2.376	sp|Q8NCR0|B3GL2_HUMAN UDP-GalNAc:beta-1,3-N-acetylgalactosaminyltransferase 2 OS=Homo sapiens (Human) OX=9606 GN=B3GALNT2 PE=1 SV=1	sp|P0DTC5|VME1_SARS2 Membrane protein OS=Severe acute respiratory syndrome coronavirus 2 OX=2697049 GN=M PE=1 SV=1	5.14142	0	0.0154444	2.52092
-2.376	sp|A4QN01|CJ040_HUMAN Putative uncharacterized protein encoded by LINC01553 OS=Homo sapiens (Human) OX=9606 GN=LINC01553 PE=2 SV=1	Exoribonuclease_SARS_CoV_2	4.1774	0.0105003	0.016659	2.41579
-2.376	sp|Q15907|RB11B_HUMAN Ras-related protein Rab-11B OS=Homo sapiens (Human) OX=9606 GN=RAB11B PE=1 SV=4	sp|P0DTC8|NS8_SARS2 ORF8 protein OS=Severe acute respiratory syndrome coronavirus 2 OX=2697049 GN=8 PE=1 SV=1	4.19589	0	0.00733824	2.73951
-2.376	sp|Q03701|CEBPZ_HUMAN CCAAT/enhancer-binding protein zeta OS=Homo sapiens (Human) OX=9606 GN=CEBPZ PE=1 SV=3	nsp9_SARS_CoV_2	4.24447	0	0.000950276	2.79431
-2.376	sp|Q9Y2Z2|MTO1_HUMAN Protein MTO1 homolog, mitochondrial OS=Homo sapiens (Human) OX=9606 GN=MTO1 PE=1 SV=2	nsp8_SARS_CoV_2	3.49573	0	0.0963981	1.83371
-2.376	sp|P62745|RHOB_HUMAN Rho-related GTP-binding protein RhoB OS=Homo sapiens (Human) OX=9606 GN=RHOB PE=1 SV=1	nsp1_SARS_CoV_2	5.23335	0.0224428	1.73117e-05	2.09279
-2.376	sp|A6NJY4|YQ041_HUMAN Putative transmembrane protein LOC100289255 (Fragment) OS=Homo sapiens (Human) OX=9606 GN=- PE=5 SV=2	nsp10_SARS_CoV_2	4.57116	0	0.0116764	2.6872
-2.376	sp|Q70IA6|MOB2_HUMAN MOB kinase activator 2 OS=Homo sapiens (Human) OX=9606 GN=MOB2 PE=1 SV=1	sp|P0DTC5|VME1_SARS2 Membrane protein OS=Severe acute respiratory syndrome coronavirus 2 OX=2697049 GN=M PE=1 SV=1	3.50802	0	0.126969	1.70414
-2.376	sp|Q8WVY7|UBCP1_HUMAN Ubiquitin-like domain-containing CTD phosphatase 1 OS=Homo sapiens (Human) OX=9606 GN=UBLCP1 PE=1 SV=2	sp|P0DTC5|VME1_SARS2 Membrane protein OS=Severe acute respiratory syndrome coronavirus 2 OX=2697049 GN=M PE=1 SV=1	4.20225	0.00485046	0.179416	5.82367
-2.376	sp|Q9BVJ6|UT14A_HUMAN U3 small nucleolar RNA-associated protein 14 homolog A OS=Homo sapiens (Human) OX=9606 GN=UTP14A PE=1 SV=1	sp|P0DTD2|ORF9B_SARS2 ORF9b protein OS=Severe acute respiratory syndrome coronavirus 2 OX=2697049 GN=9b PE=1 SV=1	4.16727	0	0.00298849	2.77374
-2.376	sp|Q8NB14|UBP38_HUMAN Ubiquitin carboxyl-terminal hydrolase 38 OS=Homo sapiens (Human) OX=9606 GN=USP38 PE=1 SV=2	Endoribonuclease_SARS_CoV_2	3.95268	0	0.0593818	2.24588
-2.376	sp|Q96J87|CELF6_HUMAN CUGBP Elav-like family member 6 OS=Homo sapiens (Human) OX=9606 GN=CELF6 PE=1 SV=1	tr|A0A663DJA2|A0A663DJA2_SARS2 ORF10 protein OS=Severe acute respiratory syndrome coronavirus 2 OX=2697049 GN=ORF10 PE=4 SV=1	6.78987	0.00548073	0.0140445	5.6608
-2.376	sp|A6PVI3|NCB2L_HUMAN Nuclear cap-binding protein subunit 2-like OS=Homo sapiens (Human) OX=9606 GN=NCBP2L PE=3 SV=1	nsp3_SARS_CoV_2	8.9581	0	0.0513418	7.66041
-2.376	sp|P61073|CXCR4_HUMAN C-X-C chemokine receptor type 4 OS=Homo sapiens (Human) OX=9606 GN=CXCR4 PE=1 SV=1	RdRp_SARS_CoV_2	4.17398	0	0.043528	2.41731
-2.376	sp|Q9BYG7|MSTRO_HUMAN Protein maestro OS=Homo sapiens (Human) OX=9606 GN=MRO PE=2 SV=2	nsp5(proteinase)_SARS_CoV_2	3.64166	0	0.000143806	2.69071
-2.376	sp|Q8WWX0|ASB5_HUMAN Ankyrin repeat and SOCS box protein 5 OS=Homo sapiens (Human) OX=9606 GN=ASB5 PE=2 SV=1	nsp8_SARS_CoV_2	4.51877	0	0.546598	3.3961
-2.376	sp|P43005|EAA3_HUMAN Excitatory amino acid transporter 3 OS=Homo sapiens (Human) OX=9606 GN=SLC1A1 PE=1 SV=2	nsp1_SARS_CoV_2	3.70041	0.0268672	4.46862e-07	2.05426
-2.376	sp|Q7Z5G4|GOGA7_HUMAN Golgin subfamily A member 7 OS=Homo sapiens (Human) OX=9606 GN=GOLGA7 PE=1 SV=2	nsp4_SARS_CoV_2	5.08559	0	0.000475424	2.64399
-2.376	sp|Q86UB2|BIVM_HUMAN Basic immunoglobulin-like variable motif-containing protein OS=Homo sapiens (Human) OX=9606 GN=BIVM PE=1 SV=3	sp|P0DTC5|VME1_SARS2 Membrane protein OS=Severe acute respiratory syndrome coronavirus 2 OX=2697049 GN=M PE=1 SV=1	4.9488	0.00125818	0.00228677	2.64629
-2.376	sp|Q15165|PON2_HUMAN Serum paraoxonase/arylesterase 2 OS=Homo sapiens (Human) OX=9606 GN=PON2 PE=1 SV=4	sp|P0DTC4|VEMP_SARS2 Envelope small membrane protein OS=Severe acute respiratory syndrome coronavirus 2 OX=2697049 GN=E PE=1 SV=1	7.12338	0	0.00120701	5.74964
-2.376	sp|P08238|HS90B_HUMAN Heat shock protein HSP 90-beta OS=Homo sapiens (Human) OX=9606 GN=HSP90AB1 PE=1 SV=4	nsp10_SARS_CoV_2	4.18285	0	6.81162e-07	2.79915
-2.376	sp|Q14232|EI2BA_HUMAN Translation initiation factor eIF-2B subunit alpha OS=Homo sapiens (Human) OX=9606 GN=EIF2B1 PE=1 SV=1	RdRp_SARS_CoV_2	4.54128	0	0.0306131	2.52792
-2.376	sp|P17900|SAP3_HUMAN Ganglioside GM2 activator OS=Homo sapiens (Human) OX=9606 GN=GM2A PE=1 SV=4	sp|P0DTC3|AP3A_SARS2 ORF3a protein OS=Severe acute respiratory syndrome coronavirus 2 OX=2697049 GN=3a PE=1 SV=1	5.3396	0	0.353169	2.07639
-2.376	sp|A0A0B4J1V0|HV315_HUMAN Immunoglobulin heavy variable 3-15 OS=Homo sapiens (Human) OX=9606 GN=IGHV3-15 PE=3 SV=1	nsp7_SARS_CoV_2	6.61914	0	0.559277	4.63889
-2.376	sp|A6NEE1|PLHD1_HUMAN Pleckstrin homology domain-containing family D member 1 OS=Homo sapiens (Human) OX=9606 GN=PLEKHD1 PE=2 SV=3	nsp4_SARS_CoV_2	4.3093	0	0.0174834	2.65584
-2.376	sp|A4FU69|EFCB5_HUMAN EF-hand calcium-binding domain-containing protein 5 OS=Homo sapiens (Human) OX=9606 GN=EFCAB5 PE=1 SV=3	nsp4_SARS_CoV_2	4.90099	0	6.18473e-07	2.70737
-2.376	sp|Q9NY47|CA2D2_HUMAN Voltage-dependent calcium channel subunit alpha-2/delta-2 OS=Homo sapiens (Human) OX=9606 GN=CACNA2D2 PE=1 SV=2	sp|P0DTD2|ORF9B_SARS2 ORF9b protein OS=Severe acute respiratory syndrome coronavirus 2 OX=2697049 GN=9b PE=1 SV=1	4.7817	0	6.56485e-05	2.73926
-2.376	sp|Q8IYB9|ZN595_HUMAN Zinc finger protein 595 OS=Homo sapiens (Human) OX=9606 GN=ZNF595 PE=1 SV=2	nsp5(proteinase)_SARS_CoV_2	4.79245	0	0.00609712	2.69071
-2.376	sp|Q02127|PYRD_HUMAN Dihydroorotate dehydrogenase (quinone), mitochondrial OS=Homo sapiens (Human) OX=9606 GN=DHODH PE=1 SV=3	sp|P0DTC6|NS6_SARS2 ORF6 protein OS=Severe acute respiratory syndrome coronavirus 2 OX=2697049 GN=6 PE=1 SV=1	5.7554	0	0.00477067	2.33614
-2.376	sp|Q3LIE5|ADPRM_HUMAN Manganese-dependent ADP-ribose/CDP-alcohol diphosphatase OS=Homo sapiens (Human) OX=9606 GN=ADPRM PE=1 SV=1	sp|P0DTC9|NCAP_SARS2 Nucleoprotein OS=Severe acute respiratory syndrome coronavirus 2 OX=2697049 GN=N PE=1 SV=1	4.10366	0.0156225	0.000226697	2.38324
-2.376	sp|Q03519|TAP2_HUMAN Antigen peptide transporter 2 OS=Homo sapiens (Human) OX=9606 GN=TAP2 PE=1 SV=1	nsp9_SARS_CoV_2	3.87322	0	0.00276563	2.73299
-2.376	sp|Q96D59|RN183_HUMAN E3 ubiquitin-protein ligase RNF183 OS=Homo sapiens (Human) OX=9606 GN=RNF183 PE=1 SV=2	nsp5(proteinase)_SARS_CoV_2	5.2287	0	0.000450083	2.59055
-2.376	sp|Q9UK22|FBX2_HUMAN F-box only protein 2 OS=Homo sapiens (Human) OX=9606 GN=FBXO2 PE=1 SV=2	sp|P0DTC8|NS8_SARS2 ORF8 protein OS=Severe acute respiratory syndrome coronavirus 2 OX=2697049 GN=8 PE=1 SV=1	4.59468	0	0.000217371	4.35494
-2.376	sp|Q96JG9|ZN469_HUMAN Zinc finger protein 469 OS=Homo sapiens (Human) OX=9606 GN=ZNF469 PE=2 SV=3	nsp7_SARS_CoV_2	5.78824	0	0.00192145	4.86648
-2.376	sp|Q5JRV8|T255A_HUMAN Transmembrane protein 255A OS=Homo sapiens (Human) OX=9606 GN=TMEM255A PE=2 SV=1	nsp2_SARS_CoV_2	4.44033	0	0.00795647	2.73125
-2.376	sp|Q9BS31|ZN649_HUMAN Zinc finger protein 649 OS=Homo sapiens (Human) OX=9606 GN=ZNF649 PE=1 SV=1	sp|P0DTD8|NS7B_SARS2 ORF7b protein OS=Severe acute respiratory syndrome coronavirus 2 OX=2697049 GN=7b PE=1 SV=1	7.41972	0	0.000441159	5.96913
-2.376	sp|Q9NV58|RN19A_HUMAN E3 ubiquitin-protein ligase RNF19A OS=Homo sapiens (Human) OX=9606 GN=RNF19A PE=1 SV=3	sp|P0DTC6|NS6_SARS2 ORF6 protein OS=Severe acute respiratory syndrome coronavirus 2 OX=2697049 GN=6 PE=1 SV=1	6.91539	0.0119752	0.0321575	5.9634
-2.376	sp|Q9Y3D2|MSRB2_HUMAN Methionine-R-sulfoxide reductase B2, mitochondrial OS=Homo sapiens (Human) OX=9606 GN=MSRB2 PE=1 SV=2	sp|P0DTC9|NCAP_SARS2 Nucleoprotein OS=Severe acute respiratory syndrome coronavirus 2 OX=2697049 GN=N PE=1 SV=1	4.02461	0.00513108	0.00665124	2.59926
-2.376	sp|Q96SZ5|AEDO_HUMAN 2-aminoethanethiol dioxygenase OS=Homo sapiens (Human) OX=9606 GN=ADO PE=1 SV=2	nsp7_SARS_CoV_2	5.30255	0	0.000134916	2.56282
-2.376	sp|Q6NSJ0|MYORG_HUMAN Myogenesis-regulating glycosidase OS=Homo sapiens (Human) OX=9606 GN=MYORG PE=1 SV=2	sp|P0DTC2|SPIKE_SARS2 Spike glycoprotein OS=Severe acute respiratory syndrome coronavirus 2 OX=2697049 GN=S PE=1 SV=1	4.75579	0	0.0206541	2.58246
-2.376	sp|O76062|ERG24_HUMAN Delta(14)-sterol reductase TM7SF2 OS=Homo sapiens (Human) OX=9606 GN=TM7SF2 PE=1 SV=3	nsp2_SARS_CoV_2	3.98649	0	0.0618692	2.22428
-2.376	sp|P20338|RAB4A_HUMAN Ras-related protein Rab-4A OS=Homo sapiens (Human) OX=9606 GN=RAB4A PE=1 SV=3	Endoribonuclease_SARS_CoV_2	3.99991	0	0.0413357	2.42478
-2.376	sp|Q13123|RED_HUMAN Protein Red OS=Homo sapiens (Human) OX=9606 GN=IK PE=1 SV=3	nsp11_SARS_CoV_2	5.09332	0	0.00140098	2.63481
-2.376	sp|Q07343|PDE4B_HUMAN cAMP-specific 3',5'-cyclic phosphodiesterase 4B OS=Homo sapiens (Human) OX=9606 GN=PDE4B PE=1 SV=1	nsp1_SARS_CoV_2	4.14325	0	7.82101e-11	2.79601
-2.376	sp|Q3ZLR7|SP201_HUMAN Transcription factor SPT20 homolog-like 1 OS=Homo sapiens (Human) OX=9606 GN=SUPT20HL1 PE=2 SV=2	nsp7_SARS_CoV_2	4.36817	0	0.00219609	2.7829
-2.376	sp|P13584|CP4B1_HUMAN Cytochrome P450 4B1 OS=Homo sapiens (Human) OX=9606 GN=CYP4B1 PE=1 SV=2	sp|P0DTC6|NS6_SARS2 ORF6 protein OS=Severe acute respiratory syndrome coronavirus 2 OX=2697049 GN=6 PE=1 SV=1	4.05646	0	0.0819059	2.02946
-2.376	sp|Q9Y256|FACE2_HUMAN CAAX prenyl protease 2 OS=Homo sapiens (Human) OX=9606 GN=RCE1 PE=1 SV=1	nsp1_SARS_CoV_2	4.90865	0	0.000356871	2.70233
-2.376	sp|Q14696|MESD_HUMAN LRP chaperone MESD OS=Homo sapiens (Human) OX=9606 GN=MESD PE=1 SV=2	sp|P0DTC2|SPIKE_SARS2 Spike glycoprotein OS=Severe acute respiratory syndrome coronavirus 2 OX=2697049 GN=S PE=1 SV=1	4.6076	0	0.00125473	2.76583
-2.376	sp|O00161|SNP23_HUMAN Synaptosomal-associated protein 23 OS=Homo sapiens (Human) OX=9606 GN=SNAP23 PE=1 SV=1	sp|P0DTC7|NS7A_SARS2 ORF7a protein OS=Severe acute respiratory syndrome coronavirus 2 OX=2697049 GN=7a PE=1 SV=1	4.94036	0	0.0357479	2.41636
-2.376	sp|Q9NSG2|CA112_HUMAN Uncharacterized protein C1orf112 OS=Homo sapiens (Human) OX=9606 GN=C1orf112 PE=1 SV=1	nsp7_SARS_CoV_2	4.068	0	3.97992e-05	2.78777
-2.376	sp|Q2M3G0|ABCB5_HUMAN ATP-binding cassette sub-family B member 5 OS=Homo sapiens (Human) OX=9606 GN=ABCB5 PE=1 SV=4	nsp7_SARS_CoV_2	4.40877	0	0.00631707	2.7468
-2.376	sp|O95069|KCNK2_HUMAN Potassium channel subfamily K member 2 OS=Homo sapiens (Human) OX=9606 GN=KCNK2 PE=1 SV=2	nsp10_SARS_CoV_2	4.50793	0	0.017439	2.6457
-2.376	sp|Q8WTR7|ZN473_HUMAN Zinc finger protein 473 OS=Homo sapiens (Human) OX=9606 GN=ZNF473 PE=1 SV=1	sp|P0DTF1|ORF3B_SARS2 ORF3b protein OS=Severe acute respiratory syndrome coronavirus 2 OX=2697049 PE=4 SV=1	6.78123	0	1.42609e-05	5.49829
-2.376	sp|Q13829|BACD2_HUMAN BTB/POZ domain-containing adapter for CUL3-mediated RhoA degradation protein 2 OS=Homo sapiens (Human) OX=9606 GN=TNFAIP1 PE=1 SV=1	nsp11_SARS_CoV_2	5.2928	0	4.69502e-07	4.59221
-2.376	sp|Q9NZJ9|NUDT4_HUMAN Diphosphoinositol polyphosphate phosphohydrolase 2 OS=Homo sapiens (Human) OX=9606 GN=NUDT4 PE=1 SV=2	sp|P0DTC3|AP3A_SARS2 ORF3a protein OS=Severe acute respiratory syndrome coronavirus 2 OX=2697049 GN=3a PE=1 SV=1	4.42246	0	0.0007207	2.79199
-2.376	sp|Q7Z7A1|CNTRL_HUMAN Centriolin OS=Homo sapiens (Human) OX=9606 GN=CNTRL PE=1 SV=2	sp|P0DTD3|ORF9C_SARS2 ORF9c protein OS=Severe acute respiratory syndrome coronavirus 2 OX=2697049 GN=9c PE=3 SV=1	4.37095	0	0.000130032	2.79971
-2.376	sp|P0DJJ0|SRG2C_HUMAN SLIT-ROBO Rho GTPase-activating protein 2C OS=Homo sapiens (Human) OX=9606 GN=SRGAP2C PE=1 SV=1	sp|P0DTC7|NS7A_SARS2 ORF7a protein OS=Severe acute respiratory syndrome coronavirus 2 OX=2697049 GN=7a PE=1 SV=1	4.20533	0	0.0209327	2.62397
-2.376	sp|O60437|PEPL_HUMAN Periplakin OS=Homo sapiens (Human) OX=9606 GN=PPL PE=1 SV=4	nsp5(proteinase)_SARS_CoV_2	3.92751	0	0.00943744	2.69071
-2.376	sp|O14931|NCTR3_HUMAN Natural cytotoxicity triggering receptor 3 OS=Homo sapiens (Human) OX=9606 GN=NCR3 PE=1 SV=1	RdRp_SARS_CoV_2	5.79326	0	0.588591	4.07204
-2.376	sp|Q14161|GIT2_HUMAN ARF GTPase-activating protein GIT2 OS=Homo sapiens (Human) OX=9606 GN=GIT2 PE=1 SV=2	sp|P0DTD2|ORF9B_SARS2 ORF9b protein OS=Severe acute respiratory syndrome coronavirus 2 OX=2697049 GN=9b PE=1 SV=1	4.52324	0	0.107192	1.83
-2.376	sp|Q92851|CASPA_HUMAN Caspase-10 OS=Homo sapiens (Human) OX=9606 GN=CASP10 PE=1 SV=3	nsp9_SARS_CoV_2	4.60745	0	0.000408327	2.7725
-2.376	sp|P04259|K2C6B_HUMAN Keratin, type II cytoskeletal 6B OS=Homo sapiens (Human) OX=9606 GN=KRT6B PE=1 SV=5	sp|P0DTD8|NS7B_SARS2 ORF7b protein OS=Severe acute respiratory syndrome coronavirus 2 OX=2697049 GN=7b PE=1 SV=1	6.91132	0	0.00643191	5.61989
-2.376	sp|P53778|MK12_HUMAN Mitogen-activated protein kinase 12 OS=Homo sapiens (Human) OX=9606 GN=MAPK12 PE=1 SV=3	sp|P0DTC8|NS8_SARS2 ORF8 protein OS=Severe acute respiratory syndrome coronavirus 2 OX=2697049 GN=8 PE=1 SV=1	4.17138	0	0.00265029	4.35494
-2.376	sp|Q9GZU2|PEG3_HUMAN Paternally-expressed gene 3 protein OS=Homo sapiens (Human) OX=9606 GN=PEG3 PE=1 SV=1	tr|A0A663DJA2|A0A663DJA2_SARS2 ORF10 protein OS=Severe acute respiratory syndrome coronavirus 2 OX=2697049 GN=ORF10 PE=4 SV=1	6.83319	0	0.0243071	5.6608
-2.376	sp|Q9UET6|TRM7_HUMAN Putative tRNA (cytidine(32)/guanosine(34)-2'-O)-methyltransferase OS=Homo sapiens (Human) OX=9606 GN=FTSJ1 PE=1 SV=2	nsp5(proteinase)_SARS_CoV_2	3.63583	0	0.0258143	2.49462
-2.376	sp|O14604|TYB4Y_HUMAN Thymosin beta-4, Y-chromosomal OS=Homo sapiens (Human) OX=9606 GN=TMSB4Y PE=1 SV=3	nsp4_SARS_CoV_2	4.80801	0	0.0166599	2.60401
-2.376	sp|P28288|ABCD3_HUMAN ATP-binding cassette sub-family D member 3 OS=Homo sapiens (Human) OX=9606 GN=ABCD3 PE=1 SV=1	nsp10_SARS_CoV_2	4.11342	0	0.330973	2.69725
-2.376	sp|Q14626|I11RA_HUMAN Interleukin-11 receptor subunit alpha OS=Homo sapiens (Human) OX=9606 GN=IL11RA PE=1 SV=2	nsp1_SARS_CoV_2	4.55764	0	4.37516e-05	2.78304
-2.376	sp|Q9ULZ1|APEL_HUMAN Apelin OS=Homo sapiens (Human) OX=9606 GN=APLN PE=2 SV=1	nsp8_SARS_CoV_2	4.39189	0	0.00042086	2.79624
-2.376	sp|P78417|GSTO1_HUMAN Glutathione S-transferase omega-1 OS=Homo sapiens (Human) OX=9606 GN=GSTO1 PE=1 SV=2	nsp11_SARS_CoV_2	5.36679	0	0.00085474	2.53161
-2.376	sp|A0A075B6T8|TVA91_HUMAN T cell receptor alpha variable 9-1 OS=Homo sapiens (Human) OX=9606 GN=TRAV9-1 PE=3 SV=1	sp|P0DTC5|VME1_SARS2 Membrane protein OS=Severe acute respiratory syndrome coronavirus 2 OX=2697049 GN=M PE=1 SV=1	4.58284	0	1.98135e-05	2.77944
-2.376	sp|O75023|LIRB5_HUMAN Leukocyte immunoglobulin-like receptor subfamily B member 5 OS=Homo sapiens (Human) OX=9606 GN=LILRB5 PE=1 SV=1	nsp7_SARS_CoV_2	4.90907	0	0.000294622	2.70249
-2.376	sp|P04179|SODM_HUMAN Superoxide dismutase [Mn], mitochondrial OS=Homo sapiens (Human) OX=9606 GN=SOD2 PE=1 SV=3	sp|P0DTD8|NS7B_SARS2 ORF7b protein OS=Severe acute respiratory syndrome coronavirus 2 OX=2697049 GN=7b PE=1 SV=1	4.16046	0	0.00800981	2.73122
-2.376	sp|Q9Y680|FKBP7_HUMAN Peptidyl-prolyl cis-trans isomerase FKBP7 OS=Homo sapiens (Human) OX=9606 GN=FKBP7 PE=1 SV=2	sp|P0DTC2|SPIKE_SARS2 Spike glycoprotein OS=Severe acute respiratory syndrome coronavirus 2 OX=2697049 GN=S PE=1 SV=1	4.6519	0	5.59999e-07	2.7677
-2.376	sp|Q8NC96|NECP1_HUMAN Adaptin ear-binding coat-associated protein 1 OS=Homo sapiens (Human) OX=9606 GN=NECAP1 PE=1 SV=2	nsp9_SARS_CoV_2	3.91306	0	0.604233	2.24414
-2.376	sp|Q2VPJ9|LR75B_HUMAN Leucine-rich repeat-containing protein 75B OS=Homo sapiens (Human) OX=9606 GN=LRRC75B PE=2 SV=1	sp|P0DTC9|NCAP_SARS2 Nucleoprotein OS=Severe acute respiratory syndrome coronavirus 2 OX=2697049 GN=N PE=1 SV=1	5.18398	0.0262678	0.570412	3.01275
-2.376	sp|Q15077|P2RY6_HUMAN P2Y purinoceptor 6 OS=Homo sapiens (Human) OX=9606 GN=P2RY6 PE=1 SV=1	nsp8_SARS_CoV_2	4.23121	0	0.307963	2.31357
-2.376	sp|Q9P2W6|CK021_HUMAN Uncharacterized protein C11orf21 OS=Homo sapiens (Human) OX=9606 GN=C11orf21 PE=2 SV=1	nsp7_SARS_CoV_2	4.94896	0	9.61306e-05	2.6917
-2.376	sp|Q86X45|TILB_HUMAN Protein tilB homolog OS=Homo sapiens (Human) OX=9606 GN=LRRC6 PE=1 SV=3	sp|P0DTC5|VME1_SARS2 Membrane protein OS=Severe acute respiratory syndrome coronavirus 2 OX=2697049 GN=M PE=1 SV=1	5.90855	0	0.000696106	2.28235
-2.376	sp|A8MXQ7|IQAK1_HUMAN IQ motif and ankyrin repeat domain-containing protein 1 OS=Homo sapiens (Human) OX=9606 GN=IQANK1 PE=4 SV=3	nsp4_SARS_CoV_2	4.81012	0	0.000420772	2.72888
-2.376	sp|Q8NDV2|GPR26_HUMAN G-protein coupled receptor 26 OS=Homo sapiens (Human) OX=9606 GN=GPR26 PE=1 SV=1	nsp11_SARS_CoV_2	4.92031	0.0128353	0.00773057	2.35051
-2.376	sp|Q8IZQ5|SELH_HUMAN Selenoprotein H OS=Homo sapiens (Human) OX=9606 GN=SELENOH PE=1 SV=2	sp|P0DTF1|ORF3B_SARS2 ORF3b protein OS=Severe acute respiratory syndrome coronavirus 2 OX=2697049 PE=4 SV=1	6.74523	0	0.0196233	5.57338
-2.376	sp|Q8TC99|FNDC8_HUMAN Fibronectin type III domain-containing protein 8 OS=Homo sapiens (Human) OX=9606 GN=FNDC8 PE=1 SV=2	nsp4_SARS_CoV_2	4.06306	0.0235282	0.437111	1.24459
-2.376	sp|P41743|KPCI_HUMAN Protein kinase C iota type OS=Homo sapiens (Human) OX=9606 GN=PRKCI PE=1 SV=2	nsp5(proteinase)_SARS_CoV_2	3.3925	0	0.00179709	2.59055
-2.376	sp|Q9H5Q4|TFB2M_HUMAN Dimethyladenosine transferase 2, mitochondrial OS=Homo sapiens (Human) OX=9606 GN=TFB2M PE=1 SV=1	nsp4_SARS_CoV_2	5.09283	0	0.473921	1.72924
-2.376	sp|P0C1Z6|TFPT_HUMAN TCF3 fusion partner OS=Homo sapiens (Human) OX=9606 GN=TFPT PE=1 SV=1	sp|P0DTC7|NS7A_SARS2 ORF7a protein OS=Severe acute respiratory syndrome coronavirus 2 OX=2697049 GN=7a PE=1 SV=1	4.81704	0	0.00411831	2.69923
-2.376	sp|P48668|K2C6C_HUMAN Keratin, type II cytoskeletal 6C OS=Homo sapiens (Human) OX=9606 GN=KRT6C PE=1 SV=3	sp|P0DTD8|NS7B_SARS2 ORF7b protein OS=Severe acute respiratory syndrome coronavirus 2 OX=2697049 GN=7b PE=1 SV=1	6.91132	0	0.00639042	5.61989
-2.376	sp|Q8TEX9|IPO4_HUMAN Importin-4 OS=Homo sapiens (Human) OX=9606 GN=IPO4 PE=1 SV=2	Methyltransferase_SARS_CoV_2	6.0122	0.0632754	0.00972664	7.11663
-2.376	sp|Q8N140|EID3_HUMAN EP300-interacting inhibitor of differentiation 3 OS=Homo sapiens (Human) OX=9606 GN=EID3 PE=1 SV=1	Methyltransferase_SARS_CoV_2	6.1847	0	0.0293087	2.00469
-2.376	sp|Q14249|NUCG_HUMAN Endonuclease G, mitochondrial OS=Homo sapiens (Human) OX=9606 GN=ENDOG PE=1 SV=4	RdRp_SARS_CoV_2	4.63849	0	0.000592181	2.76529
-2.376	sp|Q9UBU7|DBF4A_HUMAN Protein DBF4 homolog A OS=Homo sapiens (Human) OX=9606 GN=DBF4 PE=1 SV=1	nsp7_SARS_CoV_2	4.49799	0	0.00100978	2.78239
-2.376	sp|Q6ZQW0|I23O2_HUMAN Indoleamine 2,3-dioxygenase 2 OS=Homo sapiens (Human) OX=9606 GN=IDO2 PE=1 SV=4	Endoribonuclease_SARS_CoV_2	4.13765	0.017316	0.00211689	2.3326
-2.376	sp|Q13432|U119A_HUMAN Protein unc-119 homolog A OS=Homo sapiens (Human) OX=9606 GN=UNC119 PE=1 SV=1	RdRp_SARS_CoV_2	4.80567	0	0.00553679	2.69116
-2.376	sp|Q9BTE7|DCNL5_HUMAN DCN1-like protein 5 OS=Homo sapiens (Human) OX=9606 GN=DCUN1D5 PE=1 SV=1	nsp10_SARS_CoV_2	4.10203	0	0.00438302	2.75583
-2.376	sp|Q8N271|PROM2_HUMAN Prominin-2 OS=Homo sapiens (Human) OX=9606 GN=PROM2 PE=1 SV=1	Methyltransferase_SARS_CoV_2	3.81068	0.0144536	0.104178	1.6405
-2.376	sp|P0C841|FA66E_HUMAN Putative protein FAM66E OS=Homo sapiens (Human) OX=9606 GN=FAM66E PE=5 SV=1	nsp10_SARS_CoV_2	4.10491	0	0.0299524	2.53804
-2.376	sp|Q6ZMW3|EMAL6_HUMAN Echinoderm microtubule-associated protein-like 6 OS=Homo sapiens (Human) OX=9606 GN=EML6 PE=2 SV=2	nsp4_SARS_CoV_2	3.70085	0.0336851	0.591606	2.13929
-2.376	sp|P62829|RL23_HUMAN 60S ribosomal protein L23 OS=Homo sapiens (Human) OX=9606 GN=RPL23 PE=1 SV=1	RdRp_SARS_CoV_2	4.32976	0	0.0162057	4.47947
-2.376	sp|Q9UL17|TBX21_HUMAN T-box transcription factor TBX21 OS=Homo sapiens (Human) OX=9606 GN=TBX21 PE=1 SV=1	RdRp_SARS_CoV_2	4.00431	0	0.0386342	2.44984
-2.376	sp|P00326|ADH1G_HUMAN Alcohol dehydrogenase 1C OS=Homo sapiens (Human) OX=9606 GN=ADH1C PE=1 SV=2	sp|P0DTC6|NS6_SARS2 ORF6 protein OS=Severe acute respiratory syndrome coronavirus 2 OX=2697049 GN=6 PE=1 SV=1	4.54492	0	0.0151022	2.66104
-2.376	sp|P35998|PRS7_HUMAN 26S proteasome regulatory subunit 7 OS=Homo sapiens (Human) OX=9606 GN=PSMC2 PE=1 SV=3	sp|P0DTD3|ORF9C_SARS2 ORF9c protein OS=Severe acute respiratory syndrome coronavirus 2 OX=2697049 GN=9c PE=3 SV=1	6.20475	0	0.551686	4.60547
-2.376	sp|P01871|IGHM_HUMAN Immunoglobulin heavy constant mu OS=Homo sapiens (Human) OX=9606 GN=IGHM PE=1 SV=4	nsp6_SARS_CoV_2	5.02649	0	0.0133485	2.5718
-2.376	sp|Q9NX08|COMD8_HUMAN COMM domain-containing protein 8 OS=Homo sapiens (Human) OX=9606 GN=COMMD8 PE=1 SV=1	sp|P0DTC7|NS7A_SARS2 ORF7a protein OS=Severe acute respiratory syndrome coronavirus 2 OX=2697049 GN=7a PE=1 SV=1	4.92533	0	6.27232e-06	2.69923
-2.376	sp|P15735|PHKG2_HUMAN Phosphorylase b kinase gamma catalytic chain, liver/testis isoform OS=Homo sapiens (Human) OX=9606 GN=PHKG2 PE=1 SV=1	sp|P0DTC9|NCAP_SARS2 Nucleoprotein OS=Severe acute respiratory syndrome coronavirus 2 OX=2697049 GN=N PE=1 SV=1	3.82302	0	0.0181975	2.59926
-2.376	sp|Q9H078|CLPB_HUMAN Caseinolytic peptidase B protein homolog OS=Homo sapiens (Human) OX=9606 GN=CLPB PE=1 SV=1	nsp3_SARS_CoV_2	7.50912	0	0.00966538	6.07816
-2.376	sp|A0A576|TVB31_HUMAN T cell receptor beta variable 3-1 OS=Homo sapiens (Human) OX=9606 GN=TRBV3-1 PE=3 SV=1	sp|P0DTC5|VME1_SARS2 Membrane protein OS=Severe acute respiratory syndrome coronavirus 2 OX=2697049 GN=M PE=1 SV=1	4.6076	0	0.000155927	2.77384
-2.376	sp|Q6ZN79|Z705A_HUMAN Zinc finger protein 705A OS=Homo sapiens (Human) OX=9606 GN=ZNF705A PE=2 SV=1	sp|P0DTF1|ORF3B_SARS2 ORF3b protein OS=Severe acute respiratory syndrome coronavirus 2 OX=2697049 PE=4 SV=1	6.52578	0	0.00142598	5.32907
-2.376	sp|Q8IUH2|CREG2_HUMAN Protein CREG2 OS=Homo sapiens (Human) OX=9606 GN=CREG2 PE=1 SV=1	nsp2_SARS_CoV_2	4.84716	0	0.00078043	4.42264
-2.376	sp|Q01668|CAC1D_HUMAN Voltage-dependent L-type calcium channel subunit alpha-1D OS=Homo sapiens (Human) OX=9606 GN=CACNA1D PE=1 SV=2	nsp5(proteinase)_SARS_CoV_2	4.16426	0	0.0128205	2.69071
-2.376	sp|Q86VZ6|JAZF1_HUMAN Juxtaposed with another zinc finger protein 1 OS=Homo sapiens (Human) OX=9606 GN=JAZF1 PE=1 SV=2	Endoribonuclease_SARS_CoV_2	4.15558	0.0157127	0.0198739	2.27393
-2.376	sp|Q9NP77|SSU72_HUMAN RNA polymerase II subunit A C-terminal domain phosphatase SSU72 OS=Homo sapiens (Human) OX=9606 GN=SSU72 PE=1 SV=1	nsp1_SARS_CoV_2	4.42297	0	1.84368e-11	2.7971
-2.376	sp|O00499|BIN1_HUMAN Myc box-dependent-interacting protein 1 OS=Homo sapiens (Human) OX=9606 GN=BIN1 PE=1 SV=1	Exoribonuclease_SARS_CoV_2	4.06773	0	2.89432e-06	2.78726
-2.376	sp|C9JVI0|U17LB_HUMAN Ubiquitin carboxyl-terminal hydrolase 17-like protein 11 OS=Homo sapiens (Human) OX=9606 GN=USP17L11 PE=3 SV=1	sp|P0DTC9|NCAP_SARS2 Nucleoprotein OS=Severe acute respiratory syndrome coronavirus 2 OX=2697049 GN=N PE=1 SV=1	5.03159	0	0.00935026	2.59926
-2.376	sp|Q9BSI4|TINF2_HUMAN TERF1-interacting nuclear factor 2 OS=Homo sapiens (Human) OX=9606 GN=TINF2 PE=1 SV=1	RdRp_SARS_CoV_2	4.71663	0	0.0172591	2.61709
-2.376	sp|Q8IUC1|KR111_HUMAN Keratin-associated protein 11-1 OS=Homo sapiens (Human) OX=9606 GN=KRTAP11-1 PE=1 SV=1	nsp7_SARS_CoV_2	4.02811	0	0.000170663	2.78052
-2.376	sp|Q7Z4H4|ADM2_HUMAN Protein ADM2 OS=Homo sapiens (Human) OX=9606 GN=ADM2 PE=1 SV=1	nsp7_SARS_CoV_2	4.57641	0	0.00177842	2.76572
-2.376	sp|O95644|NFAC1_HUMAN Nuclear factor of activated T-cells, cytoplasmic 1 OS=Homo sapiens (Human) OX=9606 GN=NFATC1 PE=1 SV=3	Endoribonuclease_SARS_CoV_2	4.88554	0.0178483	0.000811909	2.27393
-2.376	sp|O94766|B3GA3_HUMAN Galactosylgalactosylxylosylprotein 3-beta-glucuronosyltransferase 3 OS=Homo sapiens (Human) OX=9606 GN=B3GAT3 PE=1 SV=2	nsp8_SARS_CoV_2	4.48287	0	0.00206223	2.77508
-2.376	sp|P09564|CD7_HUMAN T-cell antigen CD7 OS=Homo sapiens (Human) OX=9606 GN=CD7 PE=1 SV=1	nsp5(proteinase)_SARS_CoV_2	3.64263	0	0.0466138	2.31758
-2.376	sp|Q15349|KS6A2_HUMAN Ribosomal protein S6 kinase alpha-2 OS=Homo sapiens (Human) OX=9606 GN=RPS6KA2 PE=1 SV=2	nsp5(proteinase)_SARS_CoV_2	3.3925	0	0.00173871	2.59055
-2.376	sp|Q9NVM9|INT13_HUMAN Integrator complex subunit 13 OS=Homo sapiens (Human) OX=9606 GN=INTS13 PE=1 SV=2	nsp4_SARS_CoV_2	4.30028	0	0.00876257	2.72888
-2.376	sp|Q14142|TRI14_HUMAN Tripartite motif-containing protein 14 OS=Homo sapiens (Human) OX=9606 GN=TRIM14 PE=1 SV=2	nsp1_SARS_CoV_2	4.57135	0	6.88869e-07	2.78061
-2.376	sp|Q3MIR4|CC50B_HUMAN Cell cycle control protein 50B OS=Homo sapiens (Human) OX=9606 GN=TMEM30B PE=1 SV=1	nsp8_SARS_CoV_2	4.3284	0	0.000498456	2.79708
-2.376	sp|Q8N0Z8|PUSL1_HUMAN tRNA pseudouridine synthase-like 1 OS=Homo sapiens (Human) OX=9606 GN=PUSL1 PE=1 SV=1	Methyltransferase_SARS_CoV_2	4.38265	0.0185867	0.0133653	2.24543
-2.376	sp|P49721|PSB2_HUMAN Proteasome subunit beta type-2 OS=Homo sapiens (Human) OX=9606 GN=PSMB2 PE=1 SV=1	nsp7_SARS_CoV_2	6.65065	0	0.000143325	5.4084
-2.376	sp|Q9BWF3|RBM4_HUMAN RNA-binding protein 4 OS=Homo sapiens (Human) OX=9606 GN=RBM4 PE=1 SV=1	sp|P0DTC8|NS8_SARS2 ORF8 protein OS=Severe acute respiratory syndrome coronavirus 2 OX=2697049 GN=8 PE=1 SV=1	4.73367	0	0.00136514	2.73951
-2.376	sp|P31277|HXD11_HUMAN Homeobox protein Hox-D11 OS=Homo sapiens (Human) OX=9606 GN=HOXD11 PE=3 SV=3	nsp1_SARS_CoV_2	4.5783	0	2.13758e-05	2.77931
-2.376	sp|Q9BWW9|APOL5_HUMAN Apolipoprotein L5 OS=Homo sapiens (Human) OX=9606 GN=APOL5 PE=2 SV=1	sp|P0DTF1|ORF3B_SARS2 ORF3b protein OS=Severe acute respiratory syndrome coronavirus 2 OX=2697049 PE=4 SV=1	4.4886	0	0.0212801	2.61375
-2.376	sp|Q8N9Z0|ZN610_HUMAN Zinc finger protein 610 OS=Homo sapiens (Human) OX=9606 GN=ZNF610 PE=2 SV=2	nsp5(proteinase)_SARS_CoV_2	4.9461	0	0.000270205	2.69071
-2.376	sp|P11171|EPB41_HUMAN Protein 4.1 OS=Homo sapiens (Human) OX=9606 GN=EPB41 PE=1 SV=4	nsp1_SARS_CoV_2	5.11623	0	0.000841545	2.62949
-2.376	sp|Q2I0M4|LRC26_HUMAN Leucine-rich repeat-containing protein 26 OS=Homo sapiens (Human) OX=9606 GN=LRRC26 PE=1 SV=2	sp|P0DTC9|NCAP_SARS2 Nucleoprotein OS=Severe acute respiratory syndrome coronavirus 2 OX=2697049 GN=N PE=1 SV=1	4.71047	0	3.02515e-06	4.37876
-2.376	sp|P55072|TERA_HUMAN Transitional endoplasmic reticulum ATPase OS=Homo sapiens (Human) OX=9606 GN=VCP PE=1 SV=4	RdRp_SARS_CoV_2	5.77816	0	0.0268437	5.03252
-2.376	sp|P35914|HMGCL_HUMAN Hydroxymethylglutaryl-CoA lyase, mitochondrial OS=Homo sapiens (Human) OX=9606 GN=HMGCL PE=1 SV=2	sp|P0DTD8|NS7B_SARS2 ORF7b protein OS=Severe acute respiratory syndrome coronavirus 2 OX=2697049 GN=7b PE=1 SV=1	5.52136	0	0.00037998	2.46646
-2.376	sp|Q8NHC8|OR2T6_HUMAN Olfactory receptor 2T6 OS=Homo sapiens (Human) OX=9606 GN=OR2T6 PE=3 SV=2	Endoribonuclease_SARS_CoV_2	3.77956	0	0.0744482	2.0742
-2.376	sp|Q7Z6W7|DNJB7_HUMAN DnaJ homolog subfamily B member 7 OS=Homo sapiens (Human) OX=9606 GN=DNAJB7 PE=2 SV=2	sp|P0DTD8|NS7B_SARS2 ORF7b protein OS=Severe acute respiratory syndrome coronavirus 2 OX=2697049 GN=7b PE=1 SV=1	6.91082	0	0.321812	5.68313
-2.376	sp|P0DPI4|TDB01_HUMAN T cell receptor beta diversity 1 OS=Homo sapiens (Human) OX=9606 GN=TRBD1 PE=4 SV=1	nsp7_SARS_CoV_2	6.0684	0	0.00016719	5.02554
-2.376	sp|O94911|ABCA8_HUMAN ATP-binding cassette sub-family A member 8 OS=Homo sapiens (Human) OX=9606 GN=ABCA8 PE=1 SV=3	Methyltransferase_SARS_CoV_2	8.57356	0	0.552805	6.5609
-2.376	sp|Q9Y3F1|TA6P_HUMAN Putative TAP2-associated 6.5 kDa polypeptide (Fragment) OS=Homo sapiens (Human) OX=9606 GN=- PE=5 SV=1	nsp5(proteinase)_SARS_CoV_2	3.05215	0.0163623	0.153988	1.40547
-2.376	sp|Q86VG3|IFTAP_HUMAN Intraflagellar transport-associated protein OS=Homo sapiens (Human) OX=9606 GN=IFTAP PE=1 SV=1	nsp7_SARS_CoV_2	4.24517	0	3.45968e-06	2.80057
-2.376	sp|Q9H4W6|COE3_HUMAN Transcription factor COE3 OS=Homo sapiens (Human) OX=9606 GN=EBF3 PE=1 SV=2	sp|P0DTC3|AP3A_SARS2 ORF3a protein OS=Severe acute respiratory syndrome coronavirus 2 OX=2697049 GN=3a PE=1 SV=1	6.12777	0	0.0093749	2.13355
-2.376	sp|Q15772|SPEG_HUMAN Striated muscle preferentially expressed protein kinase OS=Homo sapiens (Human) OX=9606 GN=SPEG PE=1 SV=4	sp|P0DTD8|NS7B_SARS2 ORF7b protein OS=Severe acute respiratory syndrome coronavirus 2 OX=2697049 GN=7b PE=1 SV=1	4.02026	0	0.0720285	2.12426
-2.376	sp|Q5H9R4|ARMX4_HUMAN Armadillo repeat-containing X-linked protein 4 OS=Homo sapiens (Human) OX=9606 GN=ARMCX4 PE=2 SV=3	RdRp_SARS_CoV_2	5.223	0.0224425	0.00471538	5.18757
-2.376	sp|P09417|DHPR_HUMAN Dihydropteridine reductase OS=Homo sapiens (Human) OX=9606 GN=QDPR PE=1 SV=2	nsp10_SARS_CoV_2	4.13287	0	0.00826605	2.72617
-2.376	sp|Q8N428|GLT16_HUMAN Polypeptide N-acetylgalactosaminyltransferase 16 OS=Homo sapiens (Human) OX=9606 GN=GALNT16 PE=1 SV=2	Endoribonuclease_SARS_CoV_2	4.16547	0	0.0426037	2.42478
-2.376	sp|Q13428|TCOF_HUMAN Treacle protein OS=Homo sapiens (Human) OX=9606 GN=TCOF1 PE=1 SV=3	sp|P0DTD3|ORF9C_SARS2 ORF9c protein OS=Severe acute respiratory syndrome coronavirus 2 OX=2697049 GN=9c PE=3 SV=1	6.4345	0	0.0194138	5.36698
-2.376	sp|P0DKL9|A14EL_HUMAN ARL14 effector protein-like OS=Homo sapiens (Human) OX=9606 GN=ARL14EPL PE=4 SV=1	sp|P0DTC9|NCAP_SARS2 Nucleoprotein OS=Severe acute respiratory syndrome coronavirus 2 OX=2697049 GN=N PE=1 SV=1	3.95192	0	0.0971274	1.88806
-2.376	sp|Q8N431|RGF1C_HUMAN Ras-GEF domain-containing family member 1C OS=Homo sapiens (Human) OX=9606 GN=RASGEF1C PE=2 SV=2	Exoribonuclease_SARS_CoV_2	4.15878	0	0.0198378	2.6302
-2.376	sp|P35221|CTNA1_HUMAN Catenin alpha-1 OS=Homo sapiens (Human) OX=9606 GN=CTNNA1 PE=1 SV=1	Endoribonuclease_SARS_CoV_2	4.18963	0	0.035972	2.48783
-2.376	sp|Q9H6D8|FNDC4_HUMAN Fibronectin type III domain-containing protein 4 OS=Homo sapiens (Human) OX=9606 GN=FNDC4 PE=2 SV=1	nsp7_SARS_CoV_2	4.86638	0.0322143	7.19868e-05	1.91999
-2.376	sp|Q5BN46|CI116_HUMAN UPF0691 protein C9orf116 OS=Homo sapiens (Human) OX=9606 GN=C9orf116 PE=1 SV=1	sp|P0DTD2|ORF9B_SARS2 ORF9b protein OS=Severe acute respiratory syndrome coronavirus 2 OX=2697049 GN=9b PE=1 SV=1	5.11879	0.00448367	0.00401821	2.50779
-2.376	sp|Q5T7N3|KANK4_HUMAN KN motif and ankyrin repeat domain-containing protein 4 OS=Homo sapiens (Human) OX=9606 GN=KANK4 PE=1 SV=1	nsp4_SARS_CoV_2	4.81012	0	0.0205937	2.57093
-2.376	sp|Q8N7S6|ARI2O_HUMAN Uncharacterized protein ARIH2OS OS=Homo sapiens (Human) OX=9606 GN=ARIH2OS PE=2 SV=1	nsp9_SARS_CoV_2	3.48585	0	0.000596476	2.63305
-2.376	sp|P42336|PK3CA_HUMAN Phosphatidylinositol 4,5-bisphosphate 3-kinase catalytic subunit alpha isoform OS=Homo sapiens (Human) OX=9606 GN=PIK3CA PE=1 SV=2	nsp9_SARS_CoV_2	4.60745	0	8.75973e-05	2.77396
-2.376	sp|Q92667|AKAP1_HUMAN A-kinase anchor protein 1, mitochondrial OS=Homo sapiens (Human) OX=9606 GN=AKAP1 PE=1 SV=1	nsp9_SARS_CoV_2	4.51267	0	0.000278245	2.78595
-2.376	sp|Q9P258|RCC2_HUMAN Protein RCC2 OS=Homo sapiens (Human) OX=9606 GN=RCC2 PE=1 SV=2	nsp7_SARS_CoV_2	5.39822	0	0.000365138	4.64691
-2.376	sp|P35442|TSP2_HUMAN Thrombospondin-2 OS=Homo sapiens (Human) OX=9606 GN=THBS2 PE=1 SV=2	nsp4_SARS_CoV_2	5.0858	0	0.000273893	2.64399
-2.376	sp|P53420|CO4A4_HUMAN Collagen alpha-4(IV) chain OS=Homo sapiens (Human) OX=9606 GN=COL4A4 PE=1 SV=3	sp|P0DTD2|ORF9B_SARS2 ORF9b protein OS=Severe acute respiratory syndrome coronavirus 2 OX=2697049 GN=9b PE=1 SV=1	5.60637	0	0.000466245	2.42718
-2.376	sp|Q9HD47|MOG1_HUMAN Ran guanine nucleotide release factor OS=Homo sapiens (Human) OX=9606 GN=RANGRF PE=1 SV=1	sp|P0DTC5|VME1_SARS2 Membrane protein OS=Severe acute respiratory syndrome coronavirus 2 OX=2697049 GN=M PE=1 SV=1	4.63813	0	0.000154671	2.76802
-2.376	sp|Q9NZN4|EHD2_HUMAN EH domain-containing protein 2 OS=Homo sapiens (Human) OX=9606 GN=EHD2 PE=1 SV=2	sp|P0DTC8|NS8_SARS2 ORF8 protein OS=Severe acute respiratory syndrome coronavirus 2 OX=2697049 GN=8 PE=1 SV=1	4.14977	0	0.00679732	2.73951
-2.376	sp|Q8IXS8|F126B_HUMAN Protein FAM126B OS=Homo sapiens (Human) OX=9606 GN=FAM126B PE=1 SV=1	nsp1_SARS_CoV_2	4.28659	0.0107172	6.9182e-09	2.51492
-2.376	sp|P05026|AT1B1_HUMAN Sodium/potassium-transporting ATPase subunit beta-1 OS=Homo sapiens (Human) OX=9606 GN=ATP1B1 PE=1 SV=1	sp|P0DTD3|ORF9C_SARS2 ORF9c protein OS=Severe acute respiratory syndrome coronavirus 2 OX=2697049 GN=9c PE=3 SV=1	4.66913	0	0.0418233	2.41013
-2.376	sp|Q9BRK5|CAB45_HUMAN 45 kDa calcium-binding protein OS=Homo sapiens (Human) OX=9606 GN=SDF4 PE=1 SV=1	nsp3_SARS_CoV_2	5.33728	0.0186899	0.000256769	2.1485
-2.376	sp|Q8WW22|DNJA4_HUMAN DnaJ homolog subfamily A member 4 OS=Homo sapiens (Human) OX=9606 GN=DNAJA4 PE=1 SV=1	sp|P0DTG1|ORF3C_SARS2 ORF3c protein OS=Severe acute respiratory syndrome coronavirus 2 OX=2697049 PE=4 SV=1	6.16885	0	0.00129798	5.09488
-2.376	sp|P0DPD7|EFMT4_HUMAN EEF1A lysine methyltransferase 4 OS=Homo sapiens (Human) OX=9606 GN=EEF1AKMT4 PE=1 SV=1	sp|P0DTG1|ORF3C_SARS2 ORF3c protein OS=Severe acute respiratory syndrome coronavirus 2 OX=2697049 PE=4 SV=1	5.87899	0	0.0457505	5.24401
-2.376	sp|Q9P2J8|ZN624_HUMAN Zinc finger protein 624 OS=Homo sapiens (Human) OX=9606 GN=ZNF624 PE=1 SV=3	nsp5(proteinase)_SARS_CoV_2	4.92991	0	0.0144497	2.59055
-2.376	sp|Q9H9A7|RMI1_HUMAN RecQ-mediated genome instability protein 1 OS=Homo sapiens (Human) OX=9606 GN=RMI1 PE=1 SV=3	nsp4_SARS_CoV_2	4.37357	0.0301702	0.000603439	2.01106
-2.376	sp|A0A024RBG1|NUD4B_HUMAN Diphosphoinositol polyphosphate phosphohydrolase NUDT4B OS=Homo sapiens (Human) OX=9606 GN=NUDT4B PE=3 SV=1	sp|P0DTC3|AP3A_SARS2 ORF3a protein OS=Severe acute respiratory syndrome coronavirus 2 OX=2697049 GN=3a PE=1 SV=1	4.42288	0	0.000557064	2.79199
-2.376	sp|P09234|RU1C_HUMAN U1 small nuclear ribonucleoprotein C OS=Homo sapiens (Human) OX=9606 GN=SNRPC PE=1 SV=1	sp|P0DTD2|ORF9B_SARS2 ORF9b protein OS=Severe acute respiratory syndrome coronavirus 2 OX=2697049 GN=9b PE=1 SV=1	5.68812	0	0.551444	4.13504
-2.376	sp|A8MYV0|DCD2C_HUMAN Doublecortin domain-containing protein 2C OS=Homo sapiens (Human) OX=9606 GN=DCDC2C PE=1 SV=4	nsp11_SARS_CoV_2	4.97121	0	0.000498297	2.68091
-2.376	sp|Q5VST6|AB17B_HUMAN Alpha/beta hydrolase domain-containing protein 17B OS=Homo sapiens (Human) OX=9606 GN=ABHD17B PE=1 SV=1	nsp5(proteinase)_SARS_CoV_2	3.78154	0	0.0297033	2.49459
-2.376	sp|Q9BT76|UPK3B_HUMAN Uroplakin-3b OS=Homo sapiens (Human) OX=9606 GN=UPK3B PE=1 SV=2	sp|P0DTC6|NS6_SARS2 ORF6 protein OS=Severe acute respiratory syndrome coronavirus 2 OX=2697049 GN=6 PE=1 SV=1	4.91789	0	0.00364001	2.67459
-2.376	sp|Q8IY33|MILK2_HUMAN MICAL-like protein 2 OS=Homo sapiens (Human) OX=9606 GN=MICALL2 PE=1 SV=1	sp|P0DTD3|ORF9C_SARS2 ORF9c protein OS=Severe acute respiratory syndrome coronavirus 2 OX=2697049 GN=9c PE=3 SV=1	5.63417	0	2.94706e-05	4.76909
-2.376	sp|Q9HB71|CYBP_HUMAN Calcyclin-binding protein OS=Homo sapiens (Human) OX=9606 GN=CACYBP PE=1 SV=2	sp|P0DTC9|NCAP_SARS2 Nucleoprotein OS=Severe acute respiratory syndrome coronavirus 2 OX=2697049 GN=N PE=1 SV=1	4.50877	0.00426307	0.0110025	2.59423
-2.376	sp|Q6ZR37|PKHG7_HUMAN Pleckstrin homology domain-containing family G member 7 OS=Homo sapiens (Human) OX=9606 GN=PLEKHG7 PE=2 SV=1	Endoribonuclease_SARS_CoV_2	3.87032	0.0251401	0.00135567	2.11513
-2.376	sp|Q96KR6|F210B_HUMAN Protein FAM210B, mitochondrial OS=Homo sapiens (Human) OX=9606 GN=FAM210B PE=1 SV=2	nsp1_SARS_CoV_2	5.24439	0	0.00036566	2.58364
-2.376	sp|Q8N8K9|K1958_HUMAN Uncharacterized protein KIAA1958 OS=Homo sapiens (Human) OX=9606 GN=KIAA1958 PE=1 SV=1	sp|P0DTC5|VME1_SARS2 Membrane protein OS=Severe acute respiratory syndrome coronavirus 2 OX=2697049 GN=M PE=1 SV=1	4.59448	0	3.2413e-05	2.77623
-2.376	sp|Q9NQT5|EXOS3_HUMAN Exosome complex component RRP40 OS=Homo sapiens (Human) OX=9606 GN=EXOSC3 PE=1 SV=3	nsp5(proteinase)_SARS_CoV_2	3.80072	0.018609	0.0175696	2.18625
-2.376	sp|Q6NUN9|ZN746_HUMAN Zinc finger protein 746 OS=Homo sapiens (Human) OX=9606 GN=ZNF746 PE=1 SV=1	sp|P0DTC6|NS6_SARS2 ORF6 protein OS=Severe acute respiratory syndrome coronavirus 2 OX=2697049 GN=6 PE=1 SV=1	6.55367	0	0.000619302	5.34453
-2.376	sp|O75923|DYSF_HUMAN Dysferlin OS=Homo sapiens (Human) OX=9606 GN=DYSF PE=1 SV=1	nsp5(proteinase)_SARS_CoV_2	4.89343	0	0.00238382	2.69071
-2.376	sp|Q86UL8|MAGI2_HUMAN Membrane-associated guanylate kinase, WW and PDZ domain-containing protein 2 OS=Homo sapiens (Human) OX=9606 GN=MAGI2 PE=1 SV=3	nsp10_SARS_CoV_2	4.67342	0	0.000143654	2.76118
-2.376	sp|Q9P0P0|RN181_HUMAN E3 ubiquitin-protein ligase RNF181 OS=Homo sapiens (Human) OX=9606 GN=RNF181 PE=1 SV=1	sp|P0DTC4|VEMP_SARS2 Envelope small membrane protein OS=Severe acute respiratory syndrome coronavirus 2 OX=2697049 GN=E PE=1 SV=1	6.00463	0	4.53586e-05	4.98576
-2.376	sp|Q9HC56|PCDH9_HUMAN Protocadherin-9 OS=Homo sapiens (Human) OX=9606 GN=PCDH9 PE=1 SV=2	nsp9_SARS_CoV_2	4.64159	0	0.00136049	2.75765
-2.376	sp|Q9BZQ2|SHP1L_HUMAN Testicular spindle-associated protein SHCBP1L OS=Homo sapiens (Human) OX=9606 GN=SHCBP1L PE=1 SV=3	Endoribonuclease_SARS_CoV_2	3.89689	0	0.0470845	2.35736
-2.376	sp|Q0ZGT2|NEXN_HUMAN Nexilin OS=Homo sapiens (Human) OX=9606 GN=NEXN PE=1 SV=1	nsp11_SARS_CoV_2	4.67749	0	0.00179288	2.74747
-2.376	sp|Q5VU92|DC121_HUMAN DDB1- and CUL4-associated factor 12-like protein 1 OS=Homo sapiens (Human) OX=9606 GN=DCAF12L1 PE=1 SV=1	nsp5(proteinase)_SARS_CoV_2	3.76096	0	0.00460474	2.69071
-2.376	sp|O43824|GTPB6_HUMAN Putative GTP-binding protein 6 OS=Homo sapiens (Human) OX=9606 GN=GTPBP6 PE=2 SV=4	sp|P0DTD3|ORF9C_SARS2 ORF9c protein OS=Severe acute respiratory syndrome coronavirus 2 OX=2697049 GN=9c PE=3 SV=1	7.08091	0	0.363948	6.42203
-2.376	sp|Q16695|H31T_HUMAN Histone H3.1t OS=Homo sapiens (Human) OX=9606 GN=H3-4 PE=1 SV=3	nsp5(proteinase)_SARS_CoV_2	3.92954	0	0.00931252	2.69071
-2.376	sp|O15537|XLRS1_HUMAN Retinoschisin OS=Homo sapiens (Human) OX=9606 GN=RS1 PE=1 SV=2	nsp7_SARS_CoV_2	4.56747	0	7.21659e-05	2.77992
-2.376	sp|O60760|HPGDS_HUMAN Hematopoietic prostaglandin D synthase OS=Homo sapiens (Human) OX=9606 GN=HPGDS PE=1 SV=3	sp|P0DTG1|ORF3C_SARS2 ORF3c protein OS=Severe acute respiratory syndrome coronavirus 2 OX=2697049 PE=4 SV=1	4.14042	0	0.000578994	2.78938
-2.376	sp|Q9NQ69|LHX9_HUMAN LIM/homeobox protein Lhx9 OS=Homo sapiens (Human) OX=9606 GN=LHX9 PE=1 SV=3	nsp5(proteinase)_SARS_CoV_2	6.02328	0	0.00607244	2.20001
-2.376	sp|O14933|UB2L6_HUMAN Ubiquitin/ISG15-conjugating enzyme E2 L6 OS=Homo sapiens (Human) OX=9606 GN=UBE2L6 PE=1 SV=4	nsp11_SARS_CoV_2	6.95589	0.0118883	0.00314197	5.83758
-2.376	sp|Q7Z4L5|TT21B_HUMAN Tetratricopeptide repeat protein 21B OS=Homo sapiens (Human) OX=9606 GN=TTC21B PE=1 SV=2	nsp11_SARS_CoV_2	6.99117	0.00934579	2.37553e-05	5.80213
-2.376	sp|P48454|PP2BC_HUMAN Serine/threonine-protein phosphatase 2B catalytic subunit gamma isoform OS=Homo sapiens (Human) OX=9606 GN=PPP3CC PE=1 SV=3	Exoribonuclease_SARS_CoV_2	3.76448	0	0.0321187	2.47028
-2.376	sp|Q96PZ2|F111A_HUMAN Protein FAM111A OS=Homo sapiens (Human) OX=9606 GN=FAM111A PE=1 SV=2	nsp5(proteinase)_SARS_CoV_2	5.14965	0	0.0727723	2.02995
-2.376	sp|P49411|EFTU_HUMAN Elongation factor Tu, mitochondrial OS=Homo sapiens (Human) OX=9606 GN=TUFM PE=1 SV=2	nsp7_SARS_CoV_2	6.0133	0	1.95534e-07	4.991
-2.376	sp|P20142|PEPC_HUMAN Gastricsin OS=Homo sapiens (Human) OX=9606 GN=PGC PE=1 SV=1	nsp11_SARS_CoV_2	4.82217	0	0.000223758	2.72594
-2.376	sp|Q9NSY1|BMP2K_HUMAN BMP-2-inducible protein kinase OS=Homo sapiens (Human) OX=9606 GN=BMP2K PE=1 SV=2	sp|P0DTC5|VME1_SARS2 Membrane protein OS=Severe acute respiratory syndrome coronavirus 2 OX=2697049 GN=M PE=1 SV=1	3.60549	0	0.00468198	4.50298
-2.376	sp|Q06787|FMR1_HUMAN Synaptic functional regulator FMR1 OS=Homo sapiens (Human) OX=9606 GN=FMR1 PE=1 SV=1	Exoribonuclease_SARS_CoV_2	4.3836	0	0.00779764	2.73418
-2.376	sp|Q9NV29|TM100_HUMAN Transmembrane protein 100 OS=Homo sapiens (Human) OX=9606 GN=TMEM100 PE=1 SV=2	nsp1_SARS_CoV_2	4.88858	0	0.000947456	2.70233
-2.376	sp|Q5H9B9|BM2KL_HUMAN Putative BMP-2-inducible kinase-like protein OS=Homo sapiens (Human) OX=9606 GN=BMP2KL PE=5 SV=2	tr|A0A663DJA2|A0A663DJA2_SARS2 ORF10 protein OS=Severe acute respiratory syndrome coronavirus 2 OX=2697049 GN=ORF10 PE=4 SV=1	4.45233	0.00193968	0.000198497	2.73837
-2.376	sp|Q08752|PPID_HUMAN Peptidyl-prolyl cis-trans isomerase D OS=Homo sapiens (Human) OX=9606 GN=PPID PE=1 SV=3	nsp5(proteinase)_SARS_CoV_2	3.92751	0	0.0259551	2.55202
-2.376	sp|Q96JS3|PGBD1_HUMAN PiggyBac transposable element-derived protein 1 OS=Homo sapiens (Human) OX=9606 GN=PGBD1 PE=1 SV=1	sp|P0DTF1|ORF3B_SARS2 ORF3b protein OS=Severe acute respiratory syndrome coronavirus 2 OX=2697049 PE=4 SV=1	4.09554	0	0.00644396	2.73708
-2.376	sp|Q9UQ07|MOK_HUMAN MAPK/MAK/MRK overlapping kinase OS=Homo sapiens (Human) OX=9606 GN=MOK PE=2 SV=1	nsp10_SARS_CoV_2	4.40558	0	0.0106227	2.70942
-2.376	sp|P0DTU3|TRAR2_HUMAN T cell receptor alpha chain MC.7.G5 OS=Homo sapiens (Human) OX=9606 GN=TRA PE=1 SV=1	nsp6_SARS_CoV_2	4.63505	0	0.00443353	2.73415
-2.376	sp|Q96FQ7|CR018_HUMAN Putative uncharacterized protein encoded by LINC00526 OS=Homo sapiens (Human) OX=9606 GN=LINC00526 PE=5 SV=1	nsp10_SARS_CoV_2	3.92905	0	0.475818	1.79013
-2.376	sp|Q7Z7A1|CNTRL_HUMAN Centriolin OS=Homo sapiens (Human) OX=9606 GN=CNTRL PE=1 SV=2	sp|P0DTC7|NS7A_SARS2 ORF7a protein OS=Severe acute respiratory syndrome coronavirus 2 OX=2697049 GN=7a PE=1 SV=1	3.63583	0	0.59751	2.69923
-2.376	sp|P28332|ADH6_HUMAN Alcohol dehydrogenase 6 OS=Homo sapiens (Human) OX=9606 GN=ADH6 PE=1 SV=3	nsp5(proteinase)_SARS_CoV_2	3.58188	0	0.0398011	2.36322
-2.376	sp|Q96KX0|LYZL4_HUMAN Lysozyme-like protein 4 OS=Homo sapiens (Human) OX=9606 GN=LYZL4 PE=2 SV=1	sp|P0DTD2|ORF9B_SARS2 ORF9b protein OS=Severe acute respiratory syndrome coronavirus 2 OX=2697049 GN=9b PE=1 SV=1	4.22049	0	6.90149e-05	2.79828
-2.376	sp|A6NEQ2|F181B_HUMAN Protein FAM181B OS=Homo sapiens (Human) OX=9606 GN=FAM181B PE=1 SV=1	nsp7_SARS_CoV_2	3.91097	0.0141859	2.10705e-07	2.3996
-2.376	sp|Q86W47|KCMB4_HUMAN Calcium-activated potassium channel subunit beta-4 OS=Homo sapiens (Human) OX=9606 GN=KCNMB4 PE=1 SV=2	sp|P0DTC9|NCAP_SARS2 Nucleoprotein OS=Severe acute respiratory syndrome coronavirus 2 OX=2697049 GN=N PE=1 SV=1	4.49391	0	7.72766e-06	2.78945
-2.376	sp|Q03001|DYST_HUMAN Dystonin OS=Homo sapiens (Human) OX=9606 GN=DST PE=1 SV=4	nsp5(proteinase)_SARS_CoV_2	4.11331	0	0.0122327	2.69071
-2.376	sp|P78527|PRKDC_HUMAN DNA-dependent protein kinase catalytic subunit OS=Homo sapiens (Human) OX=9606 GN=PRKDC PE=1 SV=3	nsp5(proteinase)_SARS_CoV_2	3.90022	0	0.0366572	2.45366
-2.376	sp|P56597|NDK5_HUMAN Nucleoside diphosphate kinase homolog 5 OS=Homo sapiens (Human) OX=9606 GN=NME5 PE=1 SV=1	sp|P0DTC8|NS8_SARS2 ORF8 protein OS=Severe acute respiratory syndrome coronavirus 2 OX=2697049 GN=8 PE=1 SV=1	3.41829	0.036513	0.0224055	1.67563
-2.376	sp|P20810|ICAL_HUMAN Calpastatin OS=Homo sapiens (Human) OX=9606 GN=CAST PE=1 SV=4	nsp11_SARS_CoV_2	4.81713	0	0.000385482	2.72578
-2.376	sp|P54107|CRIS1_HUMAN Cysteine-rich secretory protein 1 OS=Homo sapiens (Human) OX=9606 GN=CRISP1 PE=1 SV=1	sp|P0DTG1|ORF3C_SARS2 ORF3c protein OS=Severe acute respiratory syndrome coronavirus 2 OX=2697049 PE=4 SV=1	4.70449	0	0.000345426	2.75272
-2.376	sp|P51531|SMCA2_HUMAN Probable global transcription activator SNF2L2 OS=Homo sapiens (Human) OX=9606 GN=SMARCA2 PE=1 SV=2	nsp5(proteinase)_SARS_CoV_2	3.79156	0	0.00556323	2.69071
-2.376	sp|Q8NGJ3|O52E1_HUMAN Olfactory receptor 52E1 OS=Homo sapiens (Human) OX=9606 GN=OR52E1 PE=3 SV=1	nsp8_SARS_CoV_2	4.23121	0	0.0192338	2.63794
-2.376	sp|Q9UBB4|ATX10_HUMAN Ataxin-10 OS=Homo sapiens (Human) OX=9606 GN=ATXN10 PE=1 SV=1	nsp5(proteinase)_SARS_CoV_2	3.63085	0.010248	0.00071129	2.43801
-2.376	sp|Q7Z6M1|RABEK_HUMAN Rab9 effector protein with kelch motifs OS=Homo sapiens (Human) OX=9606 GN=RABEPK PE=1 SV=1	nsp3_SARS_CoV_2	7.54771	0.024289	0.31654	6.66408
-2.376	sp|Q9NRR4|RNC_HUMAN Ribonuclease 3 OS=Homo sapiens (Human) OX=9606 GN=DROSHA PE=1 SV=2	nsp1_SARS_CoV_2	4.58083	0	6.631e-09	2.77804
-2.376	sp|P61952|GBG11_HUMAN Guanine nucleotide-binding protein G(I)/G(S)/G(O) subunit gamma-11 OS=Homo sapiens (Human) OX=9606 GN=GNG11 PE=1 SV=1	nsp1_SARS_CoV_2	4.09753	0	0.00922196	2.71419
-2.376	sp|Q9GZT4|SRR_HUMAN Serine racemase OS=Homo sapiens (Human) OX=9606 GN=SRR PE=1 SV=1	sp|P0DTD2|ORF9B_SARS2 ORF9b protein OS=Severe acute respiratory syndrome coronavirus 2 OX=2697049 GN=9b PE=1 SV=1	3.95192	0	0.00012886	2.7671
-2.376	sp|P48595|SPB10_HUMAN Serpin B10 OS=Homo sapiens (Human) OX=9606 GN=SERPINB10 PE=1 SV=1	sp|P0DTC2|SPIKE_SARS2 Spike glycoprotein OS=Severe acute respiratory syndrome coronavirus 2 OX=2697049 GN=S PE=1 SV=1	3.7939	0	0.0316983	2.47937
-2.376	sp|Q96LX8|ZN597_HUMAN Zinc finger protein 597 OS=Homo sapiens (Human) OX=9606 GN=ZNF597 PE=1 SV=1	sp|P0DTF1|ORF3B_SARS2 ORF3b protein OS=Severe acute respiratory syndrome coronavirus 2 OX=2697049 PE=4 SV=1	6.65851	0	2.22393e-06	5.41385
-2.376	sp|P55083|MFAP4_HUMAN Microfibril-associated glycoprotein 4 OS=Homo sapiens (Human) OX=9606 GN=MFAP4 PE=1 SV=2	sp|P0DTC4|VEMP_SARS2 Envelope small membrane protein OS=Severe acute respiratory syndrome coronavirus 2 OX=2697049 GN=E PE=1 SV=1	3.99001	0.0128264	0.00144806	2.43533
-2.376	sp|P23025|XPA_HUMAN DNA repair protein complementing XP-A cells OS=Homo sapiens (Human) OX=9606 GN=XPA PE=1 SV=1	sp|P0DTG1|ORF3C_SARS2 ORF3c protein OS=Severe acute respiratory syndrome coronavirus 2 OX=2697049 PE=4 SV=1	6.56941	0	0.0132327	5.42006
-2.376	sp|O14905|WNT9B_HUMAN Protein Wnt-9b OS=Homo sapiens (Human) OX=9606 GN=WNT9B PE=1 SV=3	sp|P0DTC9|NCAP_SARS2 Nucleoprotein OS=Severe acute respiratory syndrome coronavirus 2 OX=2697049 GN=N PE=1 SV=1	4.42692	0	0.000278041	2.79317
-2.376	sp|Q96AE7|TTC17_HUMAN Tetratricopeptide repeat protein 17 OS=Homo sapiens (Human) OX=9606 GN=TTC17 PE=1 SV=1	nsp4_SARS_CoV_2	4.40875	0	0.00823732	2.72888
-2.376	sp|P30154|2AAB_HUMAN Serine/threonine-protein phosphatase 2A 65 kDa regulatory subunit A beta isoform OS=Homo sapiens (Human) OX=9606 GN=PPP2R1B PE=1 SV=3	sp|P0DTC6|NS6_SARS2 ORF6 protein OS=Severe acute respiratory syndrome coronavirus 2 OX=2697049 GN=6 PE=1 SV=1	7.48582	0	0.0656999	6.43824
-2.376	sp|Q9NQ86|TRI36_HUMAN E3 ubiquitin-protein ligase TRIM36 OS=Homo sapiens (Human) OX=9606 GN=TRIM36 PE=1 SV=2	nsp7_SARS_CoV_2	5.79534	0	0.0373852	5.12807
-2.376	sp|P51523|ZNF84_HUMAN Zinc finger protein 84 OS=Homo sapiens (Human) OX=9606 GN=ZNF84 PE=1 SV=2	nsp11_SARS_CoV_2	7.71106	0	0.000127843	6.1968
-2.376	sp|Q8N3Y3|LARG2_HUMAN LARGE xylosyl- and glucuronyltransferase 2 OS=Homo sapiens (Human) OX=9606 GN=LARGE2 PE=1 SV=2	Exoribonuclease_SARS_CoV_2	4.1985	0	0.000399937	2.79434
-2.376	sp|Q9Y5L3|ENTP2_HUMAN Ectonucleoside triphosphate diphosphohydrolase 2 OS=Homo sapiens (Human) OX=9606 GN=ENTPD2 PE=1 SV=1	sp|P0DTC9|NCAP_SARS2 Nucleoprotein OS=Severe acute respiratory syndrome coronavirus 2 OX=2697049 GN=N PE=1 SV=1	3.9667	0.0247195	0.00488278	2.12049
-2.376	sp|P31358|CD52_HUMAN CAMPATH-1 antigen OS=Homo sapiens (Human) OX=9606 GN=CD52 PE=1 SV=1	nsp2_SARS_CoV_2	4.87566	0	0.00667767	2.66323
-2.376	sp|P33241|LSP1_HUMAN Lymphocyte-specific protein 1 OS=Homo sapiens (Human) OX=9606 GN=LSP1 PE=1 SV=1	nsp7_SARS_CoV_2	4.22609	0	0.0222731	2.6113
-2.376	sp|Q12974|TP4A2_HUMAN Protein tyrosine phosphatase type IVA 2 OS=Homo sapiens (Human) OX=9606 GN=PTP4A2 PE=1 SV=1	Endoribonuclease_SARS_CoV_2	4.15558	0	0.00239689	2.77523
-2.376	sp|Q9HCM1|RESF1_HUMAN Retroelement silencing factor 1 OS=Homo sapiens (Human) OX=9606 GN=RESF1 PE=1 SV=3	sp|P0DTC2|SPIKE_SARS2 Spike glycoprotein OS=Severe acute respiratory syndrome coronavirus 2 OX=2697049 GN=S PE=1 SV=1	3.94688	0	0.361404	1.97898
-2.376	sp|A0PJE2|DHR12_HUMAN Dehydrogenase/reductase SDR family member 12 OS=Homo sapiens (Human) OX=9606 GN=DHRS12 PE=2 SV=2	nsp10_SARS_CoV_2	4.13287	0	0.00814706	2.72617
-2.376	sp|Q96G74|OTUD5_HUMAN OTU domain-containing protein 5 OS=Homo sapiens (Human) OX=9606 GN=OTUD5 PE=1 SV=1	nsp11_SARS_CoV_2	5.73824	0.010453	0.562377	3.72308
-2.376	sp|O43320|FGF16_HUMAN Fibroblast growth factor 16 OS=Homo sapiens (Human) OX=9606 GN=FGF16 PE=1 SV=1	nsp2_SARS_CoV_2	3.28762	0.0466194	0.0637891	1.20738
-2.376	sp|Q9Y508|RN114_HUMAN E3 ubiquitin-protein ligase RNF114 OS=Homo sapiens (Human) OX=9606 GN=RNF114 PE=1 SV=1	nsp11_SARS_CoV_2	7.27963	0	0.0211592	5.96252
-2.376	sp|O00625|PIR_HUMAN Pirin OS=Homo sapiens (Human) OX=9606 GN=PIR PE=1 SV=1	nsp2_SARS_CoV_2	4.20795	0.011522	0.0536218	2.1176
-2.376	sp|Q6P9B6|MEAK7_HUMAN MTOR-associated protein MEAK7 OS=Homo sapiens (Human) OX=9606 GN=MEAK7 PE=1 SV=2	nsp1_SARS_CoV_2	4.72303	0.0103751	2.80412e-07	2.48753
-2.376	sp|Q2QL34|MP17L_HUMAN Mpv17-like protein OS=Homo sapiens (Human) OX=9606 GN=MPV17L PE=1 SV=1	sp|P0DTC9|NCAP_SARS2 Nucleoprotein OS=Severe acute respiratory syndrome coronavirus 2 OX=2697049 GN=N PE=1 SV=1	5.20436	0	0.330052	2.5262
-2.376	sp|Q9ULC4|MCTS1_HUMAN Malignant T-cell-amplified sequence 1 OS=Homo sapiens (Human) OX=9606 GN=MCTS1 PE=1 SV=1	tr|A0A663DJA2|A0A663DJA2_SARS2 ORF10 protein OS=Severe acute respiratory syndrome coronavirus 2 OX=2697049 GN=ORF10 PE=4 SV=1	4.87803	0.0102538	0.00974783	4.7822
-2.376	sp|P01903|DRA_HUMAN HLA class II histocompatibility antigen, DR alpha chain OS=Homo sapiens (Human) OX=9606 GN=HLA-DRA PE=1 SV=1	nsp2_SARS_CoV_2	4.49593	0	0.00746856	2.72821
-2.376	sp|Q9BS18|APC13_HUMAN Anaphase-promoting complex subunit 13 OS=Homo sapiens (Human) OX=9606 GN=ANAPC13 PE=1 SV=1	sp|P0DTC3|AP3A_SARS2 ORF3a protein OS=Severe acute respiratory syndrome coronavirus 2 OX=2697049 GN=3a PE=1 SV=1	5.2502	0	0.00536307	2.54892
-2.376	sp|Q96RT8|GCP5_HUMAN Gamma-tubulin complex component 5 OS=Homo sapiens (Human) OX=9606 GN=TUBGCP5 PE=1 SV=1	sp|P0DTC5|VME1_SARS2 Membrane protein OS=Severe acute respiratory syndrome coronavirus 2 OX=2697049 GN=M PE=1 SV=1	5.19481	0	0.0043665	2.57633
-2.376	sp|Q9NZV5|SELN_HUMAN Selenoprotein N OS=Homo sapiens (Human) OX=9606 GN=SELENON PE=1 SV=5	sp|P0DTC4|VEMP_SARS2 Envelope small membrane protein OS=Severe acute respiratory syndrome coronavirus 2 OX=2697049 GN=E PE=1 SV=1	4.68019	0.0168445	0.600538	2.16079
-2.376	sp|P51948|MAT1_HUMAN CDK-activating kinase assembly factor MAT1 OS=Homo sapiens (Human) OX=9606 GN=MNAT1 PE=1 SV=1	nsp11_SARS_CoV_2	6.69545	0.0148383	0.0324866	5.87976
-2.376	sp|Q8TD91|MAGC3_HUMAN Melanoma-associated antigen C3 OS=Homo sapiens (Human) OX=9606 GN=MAGEC3 PE=1 SV=1	nsp9_SARS_CoV_2	3.40261	0	0.102429	1.77376
-2.376	sp|P40306|PSB10_HUMAN Proteasome subunit beta type-10 OS=Homo sapiens (Human) OX=9606 GN=PSMB10 PE=1 SV=1	nsp7_SARS_CoV_2	6.65025	0	2.73257e-05	5.4084
-2.376	sp|Q5EG05|CAR16_HUMAN Caspase recruitment domain-containing protein 16 OS=Homo sapiens (Human) OX=9606 GN=CARD16 PE=1 SV=1	nsp5(proteinase)_SARS_CoV_2	4.94172	0	0.00029089	2.69071
-2.376	sp|P51793|CLCN4_HUMAN H(+)/Cl(-) exchange transporter 4 OS=Homo sapiens (Human) OX=9606 GN=CLCN4 PE=1 SV=2	Exoribonuclease_SARS_CoV_2	3.96032	0	0.00631885	2.7193
-2.376	sp|O94905|ERLN2_HUMAN Erlin-2 OS=Homo sapiens (Human) OX=9606 GN=ERLIN2 PE=1 SV=1	sp|P0DTC7|NS7A_SARS2 ORF7a protein OS=Severe acute respiratory syndrome coronavirus 2 OX=2697049 GN=7a PE=1 SV=1	5.27384	0	0.0208186	2.43547
-2.376	sp|Q16778|H2B2E_HUMAN Histone H2B type 2-E OS=Homo sapiens (Human) OX=9606 GN=H2BC21 PE=1 SV=3	nsp5(proteinase)_SARS_CoV_2	3.64745	0	6.18551e-05	2.69071
-2.376	sp|Q495D7|CL036_HUMAN Putative uncharacterized protein encoded by LINC01559 OS=Homo sapiens (Human) OX=9606 GN=LINC01559 PE=2 SV=1	RdRp_SARS_CoV_2	6.23942	0	0.581415	4.06759
-2.376	sp|P24539|AT5F1_HUMAN ATP synthase F(0) complex subunit B1, mitochondrial OS=Homo sapiens (Human) OX=9606 GN=ATP5PB PE=1 SV=2	nsp5(proteinase)_SARS_CoV_2	4.57863	0	0.0108244	2.69071
-2.376	sp|Q9NPG2|NGB_HUMAN Neuroglobin OS=Homo sapiens (Human) OX=9606 GN=NGB PE=1 SV=1	nsp10_SARS_CoV_2	4.37018	0	8.03029e-06	2.79829
-2.376	sp|P23527|H2B1O_HUMAN Histone H2B type 1-O OS=Homo sapiens (Human) OX=9606 GN=H2BC17 PE=1 SV=3	nsp5(proteinase)_SARS_CoV_2	3.64752	0	6.18551e-05	2.69071
-2.376	sp|O95397|PKHA9_HUMAN Putative protein PLEKHA9 OS=Homo sapiens (Human) OX=9606 GN=PLEKHA8P1 PE=5 SV=1	tr|A0A663DJA2|A0A663DJA2_SARS2 ORF10 protein OS=Severe acute respiratory syndrome coronavirus 2 OX=2697049 GN=ORF10 PE=4 SV=1	4.734	0.00685845	0.000323173	2.57081
-2.376	sp|P41143|OPRD_HUMAN Delta-type opioid receptor OS=Homo sapiens (Human) OX=9606 GN=OPRD1 PE=1 SV=4	Exoribonuclease_SARS_CoV_2	3.14412	0	0.212947	1.2425
-2.376	sp|Q15935|ZNF77_HUMAN Zinc finger protein 77 OS=Homo sapiens (Human) OX=9606 GN=ZNF77 PE=1 SV=2	nsp3_SARS_CoV_2	8.81959	0.0230889	0.000859056	7.66041
-2.376	sp|P43155|CACP_HUMAN Carnitine O-acetyltransferase OS=Homo sapiens (Human) OX=9606 GN=CRAT PE=1 SV=5	sp|P0DTD2|ORF9B_SARS2 ORF9b protein OS=Severe acute respiratory syndrome coronavirus 2 OX=2697049 GN=9b PE=1 SV=1	3.81846	0	0.0205579	2.57766
-2.376	sp|P0CW00|TSPY8_HUMAN Testis-specific Y-encoded protein 8 OS=Homo sapiens (Human) OX=9606 GN=TSPY8 PE=3 SV=2	Endoribonuclease_SARS_CoV_2	4.16497	0.0293426	0.00503705	2.0135
-2.376	sp|Q68DN1|CB016_HUMAN Uncharacterized protein C2orf16 OS=Homo sapiens (Human) OX=9606 GN=C2orf16 PE=2 SV=3	sp|P0DTD2|ORF9B_SARS2 ORF9b protein OS=Severe acute respiratory syndrome coronavirus 2 OX=2697049 GN=9b PE=1 SV=1	4.21067	0	0.0254607	2.58253
-2.376	sp|Q9BRT2|UQCC2_HUMAN Ubiquinol-cytochrome-c reductase complex assembly factor 2 OS=Homo sapiens (Human) OX=9606 GN=UQCC2 PE=1 SV=1	nsp8_SARS_CoV_2	4.65766	0	9.57278e-05	2.76363
-2.376	sp|A8MXV4|NUD19_HUMAN Nucleoside diphosphate-linked moiety X motif 19 OS=Homo sapiens (Human) OX=9606 GN=NUDT19 PE=1 SV=1	sp|P0DTD3|ORF9C_SARS2 ORF9c protein OS=Severe acute respiratory syndrome coronavirus 2 OX=2697049 GN=9c PE=3 SV=1	5.31283	0	0.00344501	4.62842
-2.376	sp|Q96S21|RB40C_HUMAN Ras-related protein Rab-40C OS=Homo sapiens (Human) OX=9606 GN=RAB40C PE=1 SV=1	sp|P0DTD8|NS7B_SARS2 ORF7b protein OS=Severe acute respiratory syndrome coronavirus 2 OX=2697049 GN=7b PE=1 SV=1	8.10908	0.0141122	0.54261	6.71103
-2.376	sp|P04843|RPN1_HUMAN Dolichyl-diphosphooligosaccharide--protein glycosyltransferase subunit 1 OS=Homo sapiens (Human) OX=9606 GN=RPN1 PE=1 SV=1	nsp7_SARS_CoV_2	4.2682	0	0.000350466	2.79676
-2.376	sp|Q8IU57|INLR1_HUMAN Interferon lambda receptor 1 OS=Homo sapiens (Human) OX=9606 GN=IFNLR1 PE=1 SV=1	nsp10_SARS_CoV_2	4.28327	0	0.0116541	2.70309
-2.376	sp|Q8IX90|SKA3_HUMAN Spindle and kinetochore-associated protein 3 OS=Homo sapiens (Human) OX=9606 GN=SKA3 PE=1 SV=2	nsp7_SARS_CoV_2	4.08494	0	0.00324244	2.7614
-2.376	sp|P01024|CO3_HUMAN Complement C3 OS=Homo sapiens (Human) OX=9606 GN=C3 PE=1 SV=2	nsp11_SARS_CoV_2	5.13976	0	0.000129905	4.52686
-2.376	sp|Q8TCD6|PHOP2_HUMAN Pyridoxal phosphate phosphatase PHOSPHO2 OS=Homo sapiens (Human) OX=9606 GN=PHOSPHO2 PE=1 SV=1	nsp9_SARS_CoV_2	4.31509	0	0.013987	2.68328
-2.376	sp|Q9NQE9|HINT3_HUMAN Histidine triad nucleotide-binding protein 3 OS=Homo sapiens (Human) OX=9606 GN=HINT3 PE=1 SV=1	sp|P0DTD2|ORF9B_SARS2 ORF9b protein OS=Severe acute respiratory syndrome coronavirus 2 OX=2697049 GN=9b PE=1 SV=1	4.31893	0	0.000142516	2.79847
-2.376	sp|P61328|FGF12_HUMAN Fibroblast growth factor 12 OS=Homo sapiens (Human) OX=9606 GN=FGF12 PE=1 SV=1	nsp11_SARS_CoV_2	4.57573	0	0.0238483	2.58149
-2.376	sp|P06899|H2B1J_HUMAN Histone H2B type 1-J OS=Homo sapiens (Human) OX=9606 GN=H2BC11 PE=1 SV=3	nsp5(proteinase)_SARS_CoV_2	3.64745	0	4.33174e-05	2.69071
-2.376	sp|Q8TD47|RS4Y2_HUMAN 40S ribosomal protein S4, Y isoform 2 OS=Homo sapiens (Human) OX=9606 GN=RPS4Y2 PE=2 SV=3	sp|P0DTC2|SPIKE_SARS2 Spike glycoprotein OS=Severe acute respiratory syndrome coronavirus 2 OX=2697049 GN=S PE=1 SV=1	4.38941	0	2.89807e-05	2.79709
-2.376	tr|A0A0J9YW22|A0A0J9YW22_HUMAN Immunoglobulin heavy diversity 3-9 (Fragment) OS=Homo sapiens (Human) OX=9606 GN=IGHD3-9 PE=4 SV=1	RdRp_SARS_CoV_2	8.25609	0	0.0244266	6.76541
-2.376	tr|A0A3B3IRS2|A0A3B3IRS2_HUMAN Uncharacterized protein OS=Homo sapiens (Human) OX=9606 GN=LOC647264 PE=4 SV=1	sp|P0DTC3|AP3A_SARS2 ORF3a protein OS=Severe acute respiratory syndrome coronavirus 2 OX=2697049 GN=3a PE=1 SV=1	4.68852	0.00108291	0.340617	2.51313
-2.376	sp|A0A494C0Y3|F246A_HUMAN Protein FAM246A OS=Homo sapiens (Human) OX=9606 GN=FAM246A PE=3 SV=1	sp|P0DTC9|NCAP_SARS2 Nucleoprotein OS=Severe acute respiratory syndrome coronavirus 2 OX=2697049 GN=N PE=1 SV=1	4.75671	0	0.013204	2.6406
-2.376	sp|I6L899|GOG8R_HUMAN Golgin subfamily A member 8R OS=Homo sapiens (Human) OX=9606 GN=GOLGA8R PE=3 SV=1	sp|P0DTF1|ORF3B_SARS2 ORF3b protein OS=Severe acute respiratory syndrome coronavirus 2 OX=2697049 PE=4 SV=1	4.01893	0	0.00704835	2.7222
-2.376	sp|Q8N184|ZN567_HUMAN Zinc finger protein 567 OS=Homo sapiens (Human) OX=9606 GN=ZNF567 PE=1 SV=3	sp|P0DTC4|VEMP_SARS2 Envelope small membrane protein OS=Severe acute respiratory syndrome coronavirus 2 OX=2697049 GN=E PE=1 SV=1	7.00748	0	0.000431725	5.66315
-2.376	sp|Q8IYL3|CA174_HUMAN UPF0688 protein C1orf174 OS=Homo sapiens (Human) OX=9606 GN=C1orf174 PE=1 SV=2	nsp1_SARS_CoV_2	4.23869	0	3.24913e-06	4.32987
-2.376	sp|Q8ND82|Z280C_HUMAN Zinc finger protein 280C OS=Homo sapiens (Human) OX=9606 GN=ZNF280C PE=1 SV=1	nsp7_SARS_CoV_2	6.19254	0	0.000165036	5.10485
-2.376	sp|Q9NRR8|C42S1_HUMAN CDC42 small effector protein 1 OS=Homo sapiens (Human) OX=9606 GN=CDC42SE1 PE=1 SV=1	nsp10_SARS_CoV_2	4.11021	0	0.000476844	2.78637
-2.376	sp|Q32P51|RA1L2_HUMAN Heterogeneous nuclear ribonucleoprotein A1-like 2 OS=Homo sapiens (Human) OX=9606 GN=HNRNPA1L2 PE=2 SV=2	sp|P0DTC8|NS8_SARS2 ORF8 protein OS=Severe acute respiratory syndrome coronavirus 2 OX=2697049 GN=8 PE=1 SV=1	4.66018	0	0.00309554	2.73951
-2.376	sp|P15735|PHKG2_HUMAN Phosphorylase b kinase gamma catalytic chain, liver/testis isoform OS=Homo sapiens (Human) OX=9606 GN=PHKG2 PE=1 SV=1	sp|P0DTC8|NS8_SARS2 ORF8 protein OS=Severe acute respiratory syndrome coronavirus 2 OX=2697049 GN=8 PE=1 SV=1	4.17138	0	0.00233893	4.35494
-2.376	sp|Q96Q83|ALKB3_HUMAN Alpha-ketoglutarate-dependent dioxygenase alkB homolog 3 OS=Homo sapiens (Human) OX=9606 GN=ALKBH3 PE=1 SV=1	nsp5(proteinase)_SARS_CoV_2	3.69656	0	0.0534288	2.26438
-2.376	sp|Q5QNW6|H2B2F_HUMAN Histone H2B type 2-F OS=Homo sapiens (Human) OX=9606 GN=H2BC18 PE=1 SV=3	nsp5(proteinase)_SARS_CoV_2	3.64752	0	3.21299e-05	2.69071
-2.376	sp|Q96NZ9|PRAP1_HUMAN Proline-rich acidic protein 1 OS=Homo sapiens (Human) OX=9606 GN=PRAP1 PE=1 SV=2	RdRp_SARS_CoV_2	5.02755	0	0.00161481	2.65364
-2.376	sp|P28358|HXD10_HUMAN Homeobox protein Hox-D10 OS=Homo sapiens (Human) OX=9606 GN=HOXD10 PE=1 SV=2	sp|P0DTC4|VEMP_SARS2 Envelope small membrane protein OS=Severe acute respiratory syndrome coronavirus 2 OX=2697049 GN=E PE=1 SV=1	6.09808	0.0127841	0.0143779	5.37842
-2.376	sp|Q8N2G8|GHDC_HUMAN GH3 domain-containing protein OS=Homo sapiens (Human) OX=9606 GN=GHDC PE=1 SV=2	sp|P0DTC6|NS6_SARS2 ORF6 protein OS=Severe acute respiratory syndrome coronavirus 2 OX=2697049 GN=6 PE=1 SV=1	5.56269	0	0.0374484	5.01708
-2.376	sp|Q8N257|H2B3B_HUMAN Histone H2B type 3-B OS=Homo sapiens (Human) OX=9606 GN=H2BU1 PE=1 SV=3	nsp5(proteinase)_SARS_CoV_2	3.64775	0	3.82086e-05	2.69071
-2.376	sp|O60814|H2B1K_HUMAN Histone H2B type 1-K OS=Homo sapiens (Human) OX=9606 GN=H2BC12 PE=1 SV=3	nsp5(proteinase)_SARS_CoV_2	3.64745	0	2.26781e-05	2.69071
-2.376	sp|Q99880|H2B1L_HUMAN Histone H2B type 1-L OS=Homo sapiens (Human) OX=9606 GN=H2BC13 PE=1 SV=3	nsp5(proteinase)_SARS_CoV_2	3.64763	0	3.06398e-05	2.69071
-2.376	sp|Q9BWT6|MND1_HUMAN Meiotic nuclear division protein 1 homolog OS=Homo sapiens (Human) OX=9606 GN=MND1 PE=1 SV=1	sp|P0DTD3|ORF9C_SARS2 ORF9c protein OS=Severe acute respiratory syndrome coronavirus 2 OX=2697049 GN=9c PE=3 SV=1	6.72752	0	1.18153e-05	5.46219
-2.376	sp|A0A0C4DH33|HV124_HUMAN Immunoglobulin heavy variable 1-24 OS=Homo sapiens (Human) OX=9606 GN=IGHV1-24 PE=3 SV=1	sp|P0DTG1|ORF3C_SARS2 ORF3c protein OS=Severe acute respiratory syndrome coronavirus 2 OX=2697049 PE=4 SV=1	7.22108	0	0.0768069	6.35197
-2.376	sp|Q8TEH3|DEN1A_HUMAN DENN domain-containing protein 1A OS=Homo sapiens (Human) OX=9606 GN=DENND1A PE=1 SV=2	sp|P0DTC9|NCAP_SARS2 Nucleoprotein OS=Severe acute respiratory syndrome coronavirus 2 OX=2697049 GN=N PE=1 SV=1	4.03728	0.00123446	0.0949117	1.89553
-2.376	sp|P58876|H2B1D_HUMAN Histone H2B type 1-D OS=Homo sapiens (Human) OX=9606 GN=H2BC5 PE=1 SV=2	nsp5(proteinase)_SARS_CoV_2	3.64758	0	2.16733e-05	2.69071
-2.376	sp|P04234|CD3D_HUMAN T-cell surface glycoprotein CD3 delta chain OS=Homo sapiens (Human) OX=9606 GN=CD3D PE=1 SV=1	nsp1_SARS_CoV_2	4.53817	0	4.24547e-05	2.78304
-2.376	sp|O43837|IDH3B_HUMAN Isocitrate dehydrogenase [NAD] subunit beta, mitochondrial OS=Homo sapiens (Human) OX=9606 GN=IDH3B PE=1 SV=2	sp|P0DTC9|NCAP_SARS2 Nucleoprotein OS=Severe acute respiratory syndrome coronavirus 2 OX=2697049 GN=N PE=1 SV=1	3.59813	0	0.0734164	2.05396
-2.376	sp|Q13522|PPR1A_HUMAN Protein phosphatase 1 regulatory subunit 1A OS=Homo sapiens (Human) OX=9606 GN=PPP1R1A PE=1 SV=2	sp|P0DTC3|AP3A_SARS2 ORF3a protein OS=Severe acute respiratory syndrome coronavirus 2 OX=2697049 GN=3a PE=1 SV=1	4.74215	0	1.05595e-05	2.74623
-2.376	sp|P50395|GDIB_HUMAN Rab GDP dissociation inhibitor beta OS=Homo sapiens (Human) OX=9606 GN=GDI2 PE=1 SV=2	nsp6_SARS_CoV_2	4.0476	0	0.000983254	2.77476
-2.376	sp|O60269|GRIN2_HUMAN G protein-regulated inducer of neurite outgrowth 2 OS=Homo sapiens (Human) OX=9606 GN=GPRIN2 PE=1 SV=2	RdRp_SARS_CoV_2	5.00322	0	0.00878759	2.61048
-2.376	sp|Q5SWL8|PRA19_HUMAN PRAME family member 19 OS=Homo sapiens (Human) OX=9606 GN=PRAMEF19 PE=3 SV=2	nsp4_SARS_CoV_2	4.77558	0	6.66327e-05	2.73786
-2.376	sp|A3QJZ7|PRA27_HUMAN PRAME family member 27 OS=Homo sapiens (Human) OX=9606 GN=PRAMEF27 PE=3 SV=2	sp|P0DTC4|VEMP_SARS2 Envelope small membrane protein OS=Severe acute respiratory syndrome coronavirus 2 OX=2697049 GN=E PE=1 SV=1	5.96763	0.0220474	0.523922	6.00082
-2.376	sp|Q12829|RB40B_HUMAN Ras-related protein Rab-40B OS=Homo sapiens (Human) OX=9606 GN=RAB40B PE=1 SV=1	sp|P0DTC2|SPIKE_SARS2 Spike glycoprotein OS=Severe acute respiratory syndrome coronavirus 2 OX=2697049 GN=S PE=1 SV=1	6.07284	0	0.00529158	5.05794
-2.376	sp|Q9H8Y1|VRTN_HUMAN Vertnin OS=Homo sapiens (Human) OX=9606 GN=VRTN PE=1 SV=1	nsp8_SARS_CoV_2	4.05895	0	0.00782663	2.72074
-2.376	sp|P33778|H2B1B_HUMAN Histone H2B type 1-B OS=Homo sapiens (Human) OX=9606 GN=H2BC3 PE=1 SV=2	nsp5(proteinase)_SARS_CoV_2	3.64769	0	1.15457e-05	2.69071
-2.376	sp|O00476|NPT4_HUMAN Sodium-dependent phosphate transport protein 4 OS=Homo sapiens (Human) OX=9606 GN=SLC17A3 PE=1 SV=2	nsp1_SARS_CoV_2	4.03083	0	1.77101e-06	2.78019
-2.376	sp|Q9NZH4|PTTG3_HUMAN Putative pituitary tumor-transforming gene 3 protein OS=Homo sapiens (Human) OX=9606 GN=PTTG3P PE=5 SV=1	sp|P0DTC2|SPIKE_SARS2 Spike glycoprotein OS=Severe acute respiratory syndrome coronavirus 2 OX=2697049 GN=S PE=1 SV=1	5.51956	0	4.33048e-05	2.46781
-2.376	sp|Q6UXN7|TO20L_HUMAN TOMM20-like protein 1 OS=Homo sapiens (Human) OX=9606 GN=TOMM20L PE=1 SV=1	nsp9_SARS_CoV_2	4.09883	0	0.00203252	2.7723
-2.376	sp|P15144|AMPN_HUMAN Aminopeptidase N OS=Homo sapiens (Human) OX=9606 GN=ANPEP PE=1 SV=4	sp|P0DTD2|ORF9B_SARS2 ORF9b protein OS=Severe acute respiratory syndrome coronavirus 2 OX=2697049 GN=9b PE=1 SV=1	4.50629	0	0.0116696	2.69184
-2.376	sp|P49711|CTCF_HUMAN Transcriptional repressor CTCF OS=Homo sapiens (Human) OX=9606 GN=CTCF PE=1 SV=1	sp|P0DTF1|ORF3B_SARS2 ORF3b protein OS=Severe acute respiratory syndrome coronavirus 2 OX=2697049 PE=4 SV=1	6.50034	0	0.00030112	5.30783
-2.376	sp|P17301|ITA2_HUMAN Integrin alpha-2 OS=Homo sapiens (Human) OX=9606 GN=ITGA2 PE=1 SV=1	nsp7_SARS_CoV_2	4.79648	0	0.00172726	2.72008
-2.376	sp|A0A1B0GTI8|TM272_HUMAN Transmembrane protein 272 OS=Homo sapiens (Human) OX=9606 GN=TMEM272 PE=2 SV=3	nsp7_SARS_CoV_2	5.02406	0	6.31783e-05	2.66522
-2.376	sp|A1A5B4|ANO9_HUMAN Anoctamin-9 OS=Homo sapiens (Human) OX=9606 GN=ANO9 PE=1 SV=3	sp|P0DTC3|AP3A_SARS2 ORF3a protein OS=Severe acute respiratory syndrome coronavirus 2 OX=2697049 GN=3a PE=1 SV=1	6.42306	0	0.135594	1.34184
-2.376	sp|Q9UKF2|ADA30_HUMAN Disintegrin and metalloproteinase domain-containing protein 30 OS=Homo sapiens (Human) OX=9606 GN=ADAM30 PE=1 SV=2	sp|P0DTC9|NCAP_SARS2 Nucleoprotein OS=Severe acute respiratory syndrome coronavirus 2 OX=2697049 GN=N PE=1 SV=1	4.71189	0	0.0192743	2.59958
-2.376	sp|Q96A08|H2B1A_HUMAN Histone H2B type 1-A OS=Homo sapiens (Human) OX=9606 GN=H2BC1 PE=1 SV=3	nsp5(proteinase)_SARS_CoV_2	3.64809	0	8.75341e-06	2.69071
-2.376	sp|Q96M93|ADAD1_HUMAN Adenosine deaminase domain-containing protein 1 OS=Homo sapiens (Human) OX=9606 GN=ADAD1 PE=2 SV=1	nsp5(proteinase)_SARS_CoV_2	4.49318	0	0.0119461	2.69071
-2.376	sp|Q8IVU9|CBCO1_HUMAN Ciliary-associated calcium-binding coiled-coil protein 1 OS=Homo sapiens (Human) OX=9606 GN=CABCOCO1 PE=2 SV=1	sp|P0DTC5|VME1_SARS2 Membrane protein OS=Severe acute respiratory syndrome coronavirus 2 OX=2697049 GN=M PE=1 SV=1	5.09223	0	0.0311818	4.77244
-2.376	sp|O43929|ORC4_HUMAN Origin recognition complex subunit 4 OS=Homo sapiens (Human) OX=9606 GN=ORC4 PE=1 SV=2	nsp5(proteinase)_SARS_CoV_2	3.19479	0	0.000263791	2.51599
-2.376	sp|P20226|TBP_HUMAN TATA-box-binding protein OS=Homo sapiens (Human) OX=9606 GN=TBP PE=1 SV=2	sp|P0DTC6|NS6_SARS2 ORF6 protein OS=Severe acute respiratory syndrome coronavirus 2 OX=2697049 GN=6 PE=1 SV=1	6.08553	0	0.620687	6.54594
-2.376	sp|P47756|CAPZB_HUMAN F-actin-capping protein subunit beta OS=Homo sapiens (Human) OX=9606 GN=CAPZB PE=1 SV=4	nsp8_SARS_CoV_2	4.00516	0	0.00374411	2.74631
-2.376	sp|P55327|TPD52_HUMAN Tumor protein D52 OS=Homo sapiens (Human) OX=9606 GN=TPD52 PE=1 SV=2	Helicase_SARS_CoV_2	6.43755	0	0.582183	4.3824
-2.376	sp|P07814|SYEP_HUMAN Bifunctional glutamate/proline--tRNA ligase OS=Homo sapiens (Human) OX=9606 GN=EPRS1 PE=1 SV=5	sp|P0DTG0|ORF3D_SARS2 ORF3d protein OS=Severe acute respiratory syndrome coronavirus 2 OX=2697049 PE=4 SV=1	7.10925	0	0.629318	7.79117
-2.376	sp|Q8ND07|BBOF1_HUMAN Basal body-orientation factor 1 OS=Homo sapiens (Human) OX=9606 GN=BBOF1 PE=2 SV=3	sp|P0DTC8|NS8_SARS2 ORF8 protein OS=Severe acute respiratory syndrome coronavirus 2 OX=2697049 GN=8 PE=1 SV=1	4.94066	0	0.593062	3.30262
-2.376	sp|Q99418|CYH2_HUMAN Cytohesin-2 OS=Homo sapiens (Human) OX=9606 GN=CYTH2 PE=1 SV=2	sp|P0DTC8|NS8_SARS2 ORF8 protein OS=Severe acute respiratory syndrome coronavirus 2 OX=2697049 GN=8 PE=1 SV=1	4.85578	0	0.000370033	2.71446
-2.376	sp|Q9UKF7|PITC1_HUMAN Cytoplasmic phosphatidylinositol transfer protein 1 OS=Homo sapiens (Human) OX=9606 GN=PITPNC1 PE=1 SV=3	sp|P0DTC9|NCAP_SARS2 Nucleoprotein OS=Severe acute respiratory syndrome coronavirus 2 OX=2697049 GN=N PE=1 SV=1	4.20765	0	0.313572	2.46202
-2.376	sp|Q5VWM3|PRA18_HUMAN PRAME family member 18 OS=Homo sapiens (Human) OX=9606 GN=PRAMEF18 PE=3 SV=2	nsp4_SARS_CoV_2	4.77558	0	1.93071e-05	2.73786
-2.376	sp|Q9H2K2|TNKS2_HUMAN Poly [ADP-ribose] polymerase tankyrase-2 OS=Homo sapiens (Human) OX=9606 GN=TNKS2 PE=1 SV=1	nsp1_SARS_CoV_2	4.42519	0	0.106542	1.83624
-2.376	sp|Q8WWY6|MB3L1_HUMAN Methyl-CpG-binding domain protein 3-like 1 OS=Homo sapiens (Human) OX=9606 GN=MBD3L1 PE=1 SV=2	nsp8_SARS_CoV_2	3.94647	0.0154651	0.0272204	2.21665
-2.376	sp|Q24JQ0|TM241_HUMAN Transmembrane protein 241 OS=Homo sapiens (Human) OX=9606 GN=TMEM241 PE=1 SV=1	nsp5(proteinase)_SARS_CoV_2	3.69712	0	0.0433966	2.35646
-2.376	sp|Q8ND83|SLAI1_HUMAN SLAIN motif-containing protein 1 OS=Homo sapiens (Human) OX=9606 GN=SLAIN1 PE=1 SV=3	sp|P0DTC9|NCAP_SARS2 Nucleoprotein OS=Severe acute respiratory syndrome coronavirus 2 OX=2697049 GN=N PE=1 SV=1	3.73717	0.0045604	0.504326	1.78758
-2.376	sp|P58012|FOXL2_HUMAN Forkhead box protein L2 OS=Homo sapiens (Human) OX=9606 GN=FOXL2 PE=1 SV=1	sp|P0DTC2|SPIKE_SARS2 Spike glycoprotein OS=Severe acute respiratory syndrome coronavirus 2 OX=2697049 GN=S PE=1 SV=1	4.855	0	0.00658486	2.66835
-2.376	sp|Q92481|AP2B_HUMAN Transcription factor AP-2-beta OS=Homo sapiens (Human) OX=9606 GN=TFAP2B PE=1 SV=2	nsp7_SARS_CoV_2	5.50548	0	0.00130953	2.46673
-2.376	sp|A0A0A0MS04|TVB67_HUMAN Probable non-functional T cell receptor beta variable 6-7 (Fragment) OS=Homo sapiens (Human) OX=9606 GN=TRBV6-7 PE=1 SV=6	Methyltransferase_SARS_CoV_2	3.61922	0	0.0460976	2.31564
-2.376	sp|Q6V9R5|ZN562_HUMAN Zinc finger protein 562 OS=Homo sapiens (Human) OX=9606 GN=ZNF562 PE=2 SV=2	RdRp_SARS_CoV_2	5.67254	0	0.0200566	4.92767
-2.376	sp|P50053|KHK_HUMAN Ketohexokinase OS=Homo sapiens (Human) OX=9606 GN=KHK PE=1 SV=2	sp|P0DTC2|SPIKE_SARS2 Spike glycoprotein OS=Severe acute respiratory syndrome coronavirus 2 OX=2697049 GN=S PE=1 SV=1	4.01499	0	7.09394e-06	2.77731
-2.376	sp|Q2M3X9|ZN674_HUMAN Zinc finger protein 674 OS=Homo sapiens (Human) OX=9606 GN=ZNF674 PE=2 SV=1	tr|A0A663DJA2|A0A663DJA2_SARS2 ORF10 protein OS=Severe acute respiratory syndrome coronavirus 2 OX=2697049 GN=ORF10 PE=4 SV=1	6.74162	0	0.0119518	5.53053
-2.376	sp|Q5JTC6|AMER1_HUMAN APC membrane recruitment protein 1 OS=Homo sapiens (Human) OX=9606 GN=AMER1 PE=1 SV=2	nsp11_SARS_CoV_2	4.29082	0	0.000472442	2.79501
-2.376	sp|Q8NEM7|SP20H_HUMAN Transcription factor SPT20 homolog OS=Homo sapiens (Human) OX=9606 GN=SUPT20H PE=1 SV=2	nsp7_SARS_CoV_2	4.35261	0	0.00181905	2.78305
-2.376	sp|Q9UC07|ZNF69_HUMAN Zinc finger protein 69 OS=Homo sapiens (Human) OX=9606 GN=ZNF69 PE=1 SV=2	sp|P0DTD2|ORF9B_SARS2 ORF9b protein OS=Severe acute respiratory syndrome coronavirus 2 OX=2697049 GN=9b PE=1 SV=1	5.39234	0	7.63246e-06	4.64349
-2.376	sp|P22914|CRYGS_HUMAN Gamma-crystallin S OS=Homo sapiens (Human) OX=9606 GN=CRYGS PE=1 SV=4	RdRp_SARS_CoV_2	4.57435	0	0.0456446	2.38369
-2.376	sp|Q9ULV0|MYO5B_HUMAN Unconventional myosin-Vb OS=Homo sapiens (Human) OX=9606 GN=MYO5B PE=1 SV=3	nsp5(proteinase)_SARS_CoV_2	3.67644	0	0.00117366	2.69071
-2.376	sp|Q2MV58|TECT1_HUMAN Tectonic-1 OS=Homo sapiens (Human) OX=9606 GN=TCTN1 PE=2 SV=2	sp|P0DTD2|ORF9B_SARS2 ORF9b protein OS=Severe acute respiratory syndrome coronavirus 2 OX=2697049 GN=9b PE=1 SV=1	5.21213	0	0.000207731	2.59566
-2.376	sp|Q5VT97|SYDE2_HUMAN Rho GTPase-activating protein SYDE2 OS=Homo sapiens (Human) OX=9606 GN=SYDE2 PE=1 SV=2	nsp1_SARS_CoV_2	5.77874	0	1.10944e-07	2.34693
-2.376	sp|Q9P253|VPS18_HUMAN Vacuolar protein sorting-associated protein 18 homolog OS=Homo sapiens (Human) OX=9606 GN=VPS18 PE=1 SV=2	RdRp_SARS_CoV_2	5.84247	0.0100734	0.324245	5.18757
-2.376	sp|Q00056|HXA4_HUMAN Homeobox protein Hox-A4 OS=Homo sapiens (Human) OX=9606 GN=HOXA4 PE=2 SV=3	nsp1_SARS_CoV_2	4.88676	0	8.525e-07	2.7081
-2.376	sp|Q9BYJ4|TRI34_HUMAN Tripartite motif-containing protein 34 OS=Homo sapiens (Human) OX=9606 GN=TRIM34 PE=1 SV=2	nsp5(proteinase)_SARS_CoV_2	4.1361	0	0.0122891	2.69071
-2.376	sp|Q9GZY8|MFF_HUMAN Mitochondrial fission factor OS=Homo sapiens (Human) OX=9606 GN=MFF PE=1 SV=1	nsp2_SARS_CoV_2	4.53374	0.00527326	0.000118059	2.64089
-2.376	sp|Q7L5D6|GET4_HUMAN Golgi to ER traffic protein 4 homolog OS=Homo sapiens (Human) OX=9606 GN=GET4 PE=1 SV=1	nsp6_SARS_CoV_2	4.67298	0	0.335835	2.62377
-2.376	sp|Q6ZUS6|CC149_HUMAN Coiled-coil domain-containing protein 149 OS=Homo sapiens (Human) OX=9606 GN=CCDC149 PE=2 SV=2	sp|P0DTC8|NS8_SARS2 ORF8 protein OS=Severe acute respiratory syndrome coronavirus 2 OX=2697049 GN=8 PE=1 SV=1	4.70918	0	0.000113759	2.75199
-2.376	sp|P16615|AT2A2_HUMAN Sarcoplasmic/endoplasmic reticulum calcium ATPase 2 OS=Homo sapiens (Human) OX=9606 GN=ATP2A2 PE=1 SV=1	nsp5(proteinase)_SARS_CoV_2	2.06661	0	0.0380992	1.77358
-2.376	sp|Q9ULW5|RAB26_HUMAN Ras-related protein Rab-26 OS=Homo sapiens (Human) OX=9606 GN=RAB26 PE=1 SV=3	nsp10_SARS_CoV_2	4.7673	0	0.546185	3.16178
-2.376	sp|Q6ZRP0|PR23C_HUMAN Proline-rich protein 23C OS=Homo sapiens (Human) OX=9606 GN=PRR23C PE=2 SV=1	RdRp_SARS_CoV_2	5.059	0	0.000980011	2.64657
-2.376	sp|C9JR72|KBTBD_HUMAN Kelch repeat and BTB domain-containing protein 13 OS=Homo sapiens (Human) OX=9606 GN=KBTBD13 PE=1 SV=1	sp|P0DTG1|ORF3C_SARS2 ORF3c protein OS=Severe acute respiratory syndrome coronavirus 2 OX=2697049 PE=4 SV=1	7.9857	0	0.000502606	6.42271
-2.376	sp|Q6AI39|BICRL_HUMAN BRD4-interacting chromatin-remodeling complex-associated protein-like OS=Homo sapiens (Human) OX=9606 GN=BICRAL PE=1 SV=2	sp|P0DTC4|VEMP_SARS2 Envelope small membrane protein OS=Severe acute respiratory syndrome coronavirus 2 OX=2697049 GN=E PE=1 SV=1	4.64729	0	0.0130549	2.66115
-2.376	sp|A0A0B4J265|TVAZ2_HUMAN T cell receptor alpha variable 26-2 OS=Homo sapiens (Human) OX=9606 GN=TRAV26-2 PE=3 SV=1	tr|A0A663DJA2|A0A663DJA2_SARS2 ORF10 protein OS=Severe acute respiratory syndrome coronavirus 2 OX=2697049 GN=ORF10 PE=4 SV=1	6.15011	0	0.544585	4.92993
-2.376	sp|A0A075B6R0|TRGV2_HUMAN T cell receptor gamma variable 2 OS=Homo sapiens (Human) OX=9606 GN=TRGV2 PE=1 SV=1	nsp2_SARS_CoV_2	4.27555	0	0.0268265	2.57094
-2.376	sp|Q6FI13|H2A2A_HUMAN Histone H2A type 2-A OS=Homo sapiens (Human) OX=9606 GN=H2AC19 PE=1 SV=3	nsp5(proteinase)_SARS_CoV_2	3.93236	0	0.00914446	2.69071
-2.376	sp|Q8WV24|PHLA1_HUMAN Pleckstrin homology-like domain family A member 1 OS=Homo sapiens (Human) OX=9606 GN=PHLDA1 PE=1 SV=4	Exoribonuclease_SARS_CoV_2	4.38773	0.00348129	0.546502	3.11986
-2.376	sp|Q5TEU4|NDUF5_HUMAN Arginine-hydroxylase NDUFAF5, mitochondrial OS=Homo sapiens (Human) OX=9606 GN=NDUFAF5 PE=1 SV=1	nsp8_SARS_CoV_2	4.31737	0	0.0070995	2.73998
-2.376	sp|Q8NE65|ZN738_HUMAN Protein ZNF738 OS=Homo sapiens (Human) OX=9606 GN=ZNF738 PE=2 SV=1	sp|P0DTC3|AP3A_SARS2 ORF3a protein OS=Severe acute respiratory syndrome coronavirus 2 OX=2697049 GN=3a PE=1 SV=1	5.31199	0	0.00136706	4.61422
-2.376	sp|Q9UI15|TAGL3_HUMAN Transgelin-3 OS=Homo sapiens (Human) OX=9606 GN=TAGLN3 PE=1 SV=2	Methyltransferase_SARS_CoV_2	5.12759	0	0.000662344	2.62431
-2.376	sp|Q8TBE3|FNDC9_HUMAN Fibronectin type III domain-containing protein 9 OS=Homo sapiens (Human) OX=9606 GN=FNDC9 PE=1 SV=2	Endoribonuclease_SARS_CoV_2	3.48643	0.0328947	0.00165939	1.85661
-2.376	sp|Q9H7S9|ZN703_HUMAN Zinc finger protein 703 OS=Homo sapiens (Human) OX=9606 GN=ZNF703 PE=1 SV=1	Endoribonuclease_SARS_CoV_2	5.80752	0	6.25989e-05	2.3326
-2.376	sp|Q12792|TWF1_HUMAN Twinfilin-1 OS=Homo sapiens (Human) OX=9606 GN=TWF1 PE=1 SV=3	sp|P0DTC5|VME1_SARS2 Membrane protein OS=Severe acute respiratory syndrome coronavirus 2 OX=2697049 GN=M PE=1 SV=1	3.75181	0	0.0647972	2.16372
-2.376	sp|P48788|TNNI2_HUMAN Troponin I, fast skeletal muscle OS=Homo sapiens (Human) OX=9606 GN=TNNI2 PE=1 SV=2	Exoribonuclease_SARS_CoV_2	4.37606	0	0.000489982	2.79272
-2.376	sp|Q9UBD6|RHCG_HUMAN Ammonium transporter Rh type C OS=Homo sapiens (Human) OX=9606 GN=RHCG PE=1 SV=1	sp|P0DTD3|ORF9C_SARS2 ORF9c protein OS=Severe acute respiratory syndrome coronavirus 2 OX=2697049 GN=9c PE=3 SV=1	4.00811	0.0274537	0.544705	2.18921
-2.376	sp|Q969K7|TMM54_HUMAN Transmembrane protein 54 OS=Homo sapiens (Human) OX=9606 GN=TMEM54 PE=1 SV=1	nsp1_SARS_CoV_2	4.90369	0	8.62037e-05	2.70233
-2.376	sp|P16118|F261_HUMAN 6-phosphofructo-2-kinase/fructose-2,6-bisphosphatase 1 OS=Homo sapiens (Human) OX=9606 GN=PFKFB1 PE=1 SV=3	sp|P0DTC5|VME1_SARS2 Membrane protein OS=Severe acute respiratory syndrome coronavirus 2 OX=2697049 GN=M PE=1 SV=1	4.35499	0.0194611	0.000497011	2.28775
-2.376	sp|Q99879|H2B1M_HUMAN Histone H2B type 1-M OS=Homo sapiens (Human) OX=9606 GN=H2BC14 PE=1 SV=3	nsp5(proteinase)_SARS_CoV_2	3.65058	0	2.41497e-05	2.69071
-2.376	sp|Q92569|P55G_HUMAN Phosphatidylinositol 3-kinase regulatory subunit gamma OS=Homo sapiens (Human) OX=9606 GN=PIK3R3 PE=1 SV=2	sp|P0DTC3|AP3A_SARS2 ORF3a protein OS=Severe acute respiratory syndrome coronavirus 2 OX=2697049 GN=3a PE=1 SV=1	4.63608	0	0.00316202	2.74222
-2.376	sp|Q08648|SG11B_HUMAN Sperm-associated antigen 11B OS=Homo sapiens (Human) OX=9606 GN=SPAG11B PE=1 SV=4	nsp7_SARS_CoV_2	4.35458	0	2.0337e-06	2.79749
-2.376	sp|Q9UDY4|DNJB4_HUMAN DnaJ homolog subfamily B member 4 OS=Homo sapiens (Human) OX=9606 GN=DNAJB4 PE=1 SV=1	tr|A0A663DJA2|A0A663DJA2_SARS2 ORF10 protein OS=Severe acute respiratory syndrome coronavirus 2 OX=2697049 GN=ORF10 PE=4 SV=1	5.75191	0	0.00512019	4.8684
-2.376	sp|Q16739|CEGT_HUMAN Ceramide glucosyltransferase OS=Homo sapiens (Human) OX=9606 GN=UGCG PE=1 SV=1	Endoribonuclease_SARS_CoV_2	3.77139	0	0.352494	2.20527
-2.376	sp|Q8NFU5|IPMK_HUMAN Inositol polyphosphate multikinase OS=Homo sapiens (Human) OX=9606 GN=IPMK PE=1 SV=1	nsp9_SARS_CoV_2	3.82363	0	0.00272291	2.7184
-2.376	sp|P05937|CALB1_HUMAN Calbindin OS=Homo sapiens (Human) OX=9606 GN=CALB1 PE=1 SV=2	sp|P0DTD2|ORF9B_SARS2 ORF9b protein OS=Severe acute respiratory syndrome coronavirus 2 OX=2697049 GN=9b PE=1 SV=1	4.4631	0.00448451	2.75926e-05	2.66855
-2.376	sp|P54920|SNAA_HUMAN Alpha-soluble NSF attachment protein OS=Homo sapiens (Human) OX=9606 GN=NAPA PE=1 SV=3	sp|P0DTC2|SPIKE_SARS2 Spike glycoprotein OS=Severe acute respiratory syndrome coronavirus 2 OX=2697049 GN=S PE=1 SV=1	6.09369	0	0.00545915	5.07238
-2.376	sp|Q00796|DHSO_HUMAN Sorbitol dehydrogenase OS=Homo sapiens (Human) OX=9606 GN=SORD PE=1 SV=4	sp|P0DTC6|NS6_SARS2 ORF6 protein OS=Severe acute respiratory syndrome coronavirus 2 OX=2697049 GN=6 PE=1 SV=1	4.54492	0	0.00132044	2.77083
-2.376	sp|O00203|AP3B1_HUMAN AP-3 complex subunit beta-1 OS=Homo sapiens (Human) OX=9606 GN=AP3B1 PE=1 SV=3	sp|P0DTD3|ORF9C_SARS2 ORF9c protein OS=Severe acute respiratory syndrome coronavirus 2 OX=2697049 GN=9c PE=3 SV=1	6.49775	0	0.00018432	5.30609
-2.376	sp|Q9UJP4|KLH21_HUMAN Kelch-like protein 21 OS=Homo sapiens (Human) OX=9606 GN=KLHL21 PE=1 SV=4	nsp6_SARS_CoV_2	4.78176	0	0.00256809	2.71646
-2.376	sp|Q9Y3C1|NOP16_HUMAN Nucleolar protein 16 OS=Homo sapiens (Human) OX=9606 GN=NOP16 PE=1 SV=2	nsp7_SARS_CoV_2	4.87345	0	0.000236038	4.42964
-2.376	sp|P17661|DESM_HUMAN Desmin OS=Homo sapiens (Human) OX=9606 GN=DES PE=1 SV=3	Endoribonuclease_SARS_CoV_2	4.1885	0	0.0145678	2.67451
-2.376	sp|Q6DN72|FCRL6_HUMAN Fc receptor-like protein 6 OS=Homo sapiens (Human) OX=9606 GN=FCRL6 PE=1 SV=2	sp|P0DTC5|VME1_SARS2 Membrane protein OS=Severe acute respiratory syndrome coronavirus 2 OX=2697049 GN=M PE=1 SV=1	4.61186	0.00203807	0.00987514	2.64245
-2.376	sp|O75077|ADA23_HUMAN Disintegrin and metalloproteinase domain-containing protein 23 OS=Homo sapiens (Human) OX=9606 GN=ADAM23 PE=1 SV=1	nsp1_SARS_CoV_2	5.54905	0	8.0928e-08	2.45405
-2.376	sp|Q96GC6|ZN274_HUMAN Neurotrophin receptor-interacting factor homolog OS=Homo sapiens (Human) OX=9606 GN=ZNF274 PE=1 SV=2	sp|P0DTC2|SPIKE_SARS2 Spike glycoprotein OS=Severe acute respiratory syndrome coronavirus 2 OX=2697049 GN=S PE=1 SV=1	5.07144	0	0.0046157	4.5351
-2.376	sp|Q5SNT2|TM201_HUMAN Transmembrane protein 201 OS=Homo sapiens (Human) OX=9606 GN=TMEM201 PE=1 SV=1	tr|A0A663DJA2|A0A663DJA2_SARS2 ORF10 protein OS=Severe acute respiratory syndrome coronavirus 2 OX=2697049 GN=ORF10 PE=4 SV=1	5.53769	0	0.548962	2.90489
-2.376	sp|Q15326|ZMY11_HUMAN Zinc finger MYND domain-containing protein 11 OS=Homo sapiens (Human) OX=9606 GN=ZMYND11 PE=1 SV=2	sp|P0DTF1|ORF3B_SARS2 ORF3b protein OS=Severe acute respiratory syndrome coronavirus 2 OX=2697049 PE=4 SV=1	6.8819	0	0.022047	5.6832
-2.376	sp|P17022|ZNF18_HUMAN Zinc finger protein 18 OS=Homo sapiens (Human) OX=9606 GN=ZNF18 PE=1 SV=2	sp|P0DTF1|ORF3B_SARS2 ORF3b protein OS=Severe acute respiratory syndrome coronavirus 2 OX=2697049 PE=4 SV=1	6.44493	0	3.37758e-06	5.26986
-2.376	sp|Q96KV6|BT2A3_HUMAN Putative butyrophilin subfamily 2 member A3 OS=Homo sapiens (Human) OX=9606 GN=BTN2A3P PE=5 SV=2	nsp7_SARS_CoV_2	4.60056	0.0266386	0.00276123	2.08187
-2.376	sp|Q2M3M2|SC5A9_HUMAN Sodium/glucose cotransporter 4 OS=Homo sapiens (Human) OX=9606 GN=SLC5A9 PE=1 SV=2	Helicase_SARS_CoV_2	4.53239	0.0404046	0.570832	2.40887
-2.376	sp|Q8WUY3|PRUN2_HUMAN Protein prune homolog 2 OS=Homo sapiens (Human) OX=9606 GN=PRUNE2 PE=1 SV=3	nsp1_SARS_CoV_2	5.01046	0.00965534	3.29025e-08	2.44266
-2.376	sp|O75689|ADAP1_HUMAN Arf-GAP with dual PH domain-containing protein 1 OS=Homo sapiens (Human) OX=9606 GN=ADAP1 PE=1 SV=2	sp|P0DTC8|NS8_SARS2 ORF8 protein OS=Severe acute respiratory syndrome coronavirus 2 OX=2697049 GN=8 PE=1 SV=1	4.60776	0	5.65712e-06	4.36011
-2.376	sp|P07237|PDIA1_HUMAN Protein disulfide-isomerase OS=Homo sapiens (Human) OX=9606 GN=P4HB PE=1 SV=3	sp|P0DTC8|NS8_SARS2 ORF8 protein OS=Severe acute respiratory syndrome coronavirus 2 OX=2697049 GN=8 PE=1 SV=1	3.53252	0	0.00169611	2.6399
-2.376	sp|Q8NC38|CA213_HUMAN Putative uncharacterized protein ZNF436-AS1 OS=Homo sapiens (Human) OX=9606 GN=ZNF436-AS1 PE=2 SV=2	sp|P0DTC2|SPIKE_SARS2 Spike glycoprotein OS=Severe acute respiratory syndrome coronavirus 2 OX=2697049 GN=S PE=1 SV=1	4.58217	0	2.93255e-06	2.77581
-2.376	sp|Q9Y6D6|BIG1_HUMAN Brefeldin A-inhibited guanine nucleotide-exchange protein 1 OS=Homo sapiens (Human) OX=9606 GN=ARFGEF1 PE=1 SV=2	nsp5(proteinase)_SARS_CoV_2	3.90022	0	0.00836137	2.69071
-2.376	sp|P32322|P5CR1_HUMAN Pyrroline-5-carboxylate reductase 1, mitochondrial OS=Homo sapiens (Human) OX=9606 GN=PYCR1 PE=1 SV=2	sp|P0DTC9|NCAP_SARS2 Nucleoprotein OS=Severe acute respiratory syndrome coronavirus 2 OX=2697049 GN=N PE=1 SV=1	4.56393	0.0271749	0.0031764	2.06918
-2.376	sp|Q6AZZ1|TRI68_HUMAN E3 ubiquitin-protein ligase TRIM68 OS=Homo sapiens (Human) OX=9606 GN=TRIM68 PE=1 SV=1	nsp7_SARS_CoV_2	6.33618	0.0286201	0.00564997	5.85411
-2.376	sp|O95848|NUD14_HUMAN Uridine diphosphate glucose pyrophosphatase NUDT14 OS=Homo sapiens (Human) OX=9606 GN=NUDT14 PE=1 SV=2	sp|P0DTC3|AP3A_SARS2 ORF3a protein OS=Severe acute respiratory syndrome coronavirus 2 OX=2697049 GN=3a PE=1 SV=1	4.4235	0	0.000208549	2.79199
-2.376	sp|Q86YJ7|AN13B_HUMAN Ankyrin repeat domain-containing protein 13B OS=Homo sapiens (Human) OX=9606 GN=ANKRD13B PE=1 SV=4	nsp4_SARS_CoV_2	4.81232	0	0.0202586	2.57093
-2.376	sp|O14975|S27A2_HUMAN Very long-chain acyl-CoA synthetase OS=Homo sapiens (Human) OX=9606 GN=SLC27A2 PE=1 SV=2	Methyltransferase_SARS_CoV_2	5.74693	0	0.0814033	1.79232
-2.376	sp|P08603|CFAH_HUMAN Complement factor H OS=Homo sapiens (Human) OX=9606 GN=CFH PE=1 SV=4	sp|P0DTD2|ORF9B_SARS2 ORF9b protein OS=Severe acute respiratory syndrome coronavirus 2 OX=2697049 GN=9b PE=1 SV=1	4.51381	0	4.55373e-05	2.78471
-2.376	sp|Q9BX63|FANCJ_HUMAN Fanconi anemia group J protein OS=Homo sapiens (Human) OX=9606 GN=BRIP1 PE=1 SV=2	nsp11_SARS_CoV_2	7.37927	0	0.0517316	6.23974
-2.376	sp|P49755|TMEDA_HUMAN Transmembrane emp24 domain-containing protein 10 OS=Homo sapiens (Human) OX=9606 GN=TMED10 PE=1 SV=2	Exoribonuclease_SARS_CoV_2	4.58423	0	0.342886	2.49595
-2.376	sp|Q6NXP6|NXRD1_HUMAN NADP-dependent oxidoreductase domain-containing protein 1 OS=Homo sapiens (Human) OX=9606 GN=NOXRED1 PE=2 SV=2	nsp6_SARS_CoV_2	4.16069	0	0.182771	1.62712
-2.376	sp|Q8NEH6|MNS1_HUMAN Meiosis-specific nuclear structural protein 1 OS=Homo sapiens (Human) OX=9606 GN=MNS1 PE=1 SV=2	sp|P0DTC5|VME1_SARS2 Membrane protein OS=Severe acute respiratory syndrome coronavirus 2 OX=2697049 GN=M PE=1 SV=1	5.17028	0	0.00011059	2.61173
-2.376	sp|P51460|INSL3_HUMAN Insulin-like 3 OS=Homo sapiens (Human) OX=9606 GN=INSL3 PE=1 SV=2	nsp8_SARS_CoV_2	4.14136	0	0.0189421	2.63424
-2.376	sp|P19013|K2C4_HUMAN Keratin, type II cytoskeletal 4 OS=Homo sapiens (Human) OX=9606 GN=KRT4 PE=1 SV=5	sp|P0DTC4|VEMP_SARS2 Envelope small membrane protein OS=Severe acute respiratory syndrome coronavirus 2 OX=2697049 GN=E PE=1 SV=1	7.21109	0.0134062	0.000146274	6.03479
-2.376	sp|Q8IYJ0|PIANP_HUMAN PILR alpha-associated neural protein OS=Homo sapiens (Human) OX=9606 GN=PIANP PE=1 SV=1	nsp2_SARS_CoV_2	4.58615	0.00903097	0.0088248	2.48476
-2.376	sp|Q9H239|MMP28_HUMAN Matrix metalloproteinase-28 OS=Homo sapiens (Human) OX=9606 GN=MMP28 PE=1 SV=2	nsp2_SARS_CoV_2	4.87566	0	0.00417628	2.68006
-2.376	sp|Q9HAW8|UD110_HUMAN UDP-glucuronosyltransferase 1A10 OS=Homo sapiens (Human) OX=9606 GN=UGT1A10 PE=1 SV=1	sp|P0DTD2|ORF9B_SARS2 ORF9b protein OS=Severe acute respiratory syndrome coronavirus 2 OX=2697049 GN=9b PE=1 SV=1	4.35082	0	0.319865	2.60603
-2.376	sp|Q96I82|KAZD1_HUMAN Kazal-type serine protease inhibitor domain-containing protein 1 OS=Homo sapiens (Human) OX=9606 GN=KAZALD1 PE=1 SV=1	nsp8_SARS_CoV_2	4.11497	0	0.000414299	2.78575
-2.376	sp|Q15388|TOM20_HUMAN Mitochondrial import receptor subunit TOM20 homolog OS=Homo sapiens (Human) OX=9606 GN=TOMM20 PE=1 SV=1	nsp7_SARS_CoV_2	5.914	0	0.000165215	4.93337
-2.376	sp|Q96PQ1|SIG12_HUMAN Sialic acid-binding Ig-like lectin 12 OS=Homo sapiens (Human) OX=9606 GN=SIGLEC12 PE=1 SV=1	nsp1_SARS_CoV_2	4.5295	0	2.54506e-09	2.78304
-2.376	sp|Q9UKV0|HDAC9_HUMAN Histone deacetylase 9 OS=Homo sapiens (Human) OX=9606 GN=HDAC9 PE=1 SV=2	sp|P0DTD2|ORF9B_SARS2 ORF9b protein OS=Severe acute respiratory syndrome coronavirus 2 OX=2697049 GN=9b PE=1 SV=1	4.69716	0	0.00180884	2.74082
-2.376	sp|Q8IX05|CD302_HUMAN CD302 antigen OS=Homo sapiens (Human) OX=9606 GN=CD302 PE=1 SV=1	sp|P0DTD8|NS7B_SARS2 ORF7b protein OS=Severe acute respiratory syndrome coronavirus 2 OX=2697049 GN=7b PE=1 SV=1	4.47902	0	0.0215182	2.60985
-2.376	sp|Q86TI4|WDR86_HUMAN WD repeat-containing protein 86 OS=Homo sapiens (Human) OX=9606 GN=WDR86 PE=2 SV=3	sp|P0DTD8|NS7B_SARS2 ORF7b protein OS=Severe acute respiratory syndrome coronavirus 2 OX=2697049 GN=7b PE=1 SV=1	7.83388	0.0211188	0.504836	7.45771
-2.376	sp|Q8WXT5|FX4L4_HUMAN Forkhead box protein D4-like 4 OS=Homo sapiens (Human) OX=9606 GN=FOXD4L4 PE=1 SV=2	nsp7_SARS_CoV_2	3.8085	0	3.4456e-07	2.73491
-2.376	sp|Q6MZQ0|PRR5L_HUMAN Proline-rich protein 5-like OS=Homo sapiens (Human) OX=9606 GN=PRR5L PE=1 SV=2	Exoribonuclease_SARS_CoV_2	4.29758	0.00840239	0.0279183	2.38279
-2.376	sp|Q8N4T8|CBR4_HUMAN Carbonyl reductase family member 4 OS=Homo sapiens (Human) OX=9606 GN=CBR4 PE=1 SV=3	nsp10_SARS_CoV_2	4.13287	0	0.00790556	2.72617
-2.376	sp|Q3LXA3|TKFC_HUMAN Triokinase/FMN cyclase OS=Homo sapiens (Human) OX=9606 GN=TKFC PE=1 SV=2	Exoribonuclease_SARS_CoV_2	4.25973	0	0.00011136	2.79672
-2.376	sp|O60925|PFD1_HUMAN Prefoldin subunit 1 OS=Homo sapiens (Human) OX=9606 GN=PFDN1 PE=1 SV=2	Endoribonuclease_SARS_CoV_2	4.1945	0	0.0595677	2.25793
-2.376	sp|Q8TC21|ZN596_HUMAN Zinc finger protein 596 OS=Homo sapiens (Human) OX=9606 GN=ZNF596 PE=1 SV=2	tr|A0A663DJA2|A0A663DJA2_SARS2 ORF10 protein OS=Severe acute respiratory syndrome coronavirus 2 OX=2697049 GN=ORF10 PE=4 SV=1	6.84422	0	0.022642	5.6608
-2.376	sp|Q8N6V4|CJ053_HUMAN UPF0728 protein C10orf53 OS=Homo sapiens (Human) OX=9606 GN=C10orf53 PE=3 SV=3	nsp4_SARS_CoV_2	5.31739	0	0.0085137	2.50117
-2.376	sp|P22087|FBRL_HUMAN rRNA 2'-O-methyltransferase fibrillarin OS=Homo sapiens (Human) OX=9606 GN=FBL PE=1 SV=2	sp|P0DTC5|VME1_SARS2 Membrane protein OS=Severe acute respiratory syndrome coronavirus 2 OX=2697049 GN=M PE=1 SV=1	4.76373	0.021202	0.156627	6.04301
-2.376	sp|Q96JE9|MAP6_HUMAN Microtubule-associated protein 6 OS=Homo sapiens (Human) OX=9606 GN=MAP6 PE=1 SV=2	sp|P0DTD2|ORF9B_SARS2 ORF9b protein OS=Severe acute respiratory syndrome coronavirus 2 OX=2697049 GN=9b PE=1 SV=1	4.25381	0	0.00984318	2.71621
-2.376	sp|Q5VWM6|PRA13_HUMAN Putative PRAME family member 13 OS=Homo sapiens (Human) OX=9606 GN=PRAMEF13 PE=5 SV=2	nsp4_SARS_CoV_2	4.73808	0	0.00103393	2.73786
-2.376	sp|Q9NRJ7|PCDBG_HUMAN Protocadherin beta-16 OS=Homo sapiens (Human) OX=9606 GN=PCDHB16 PE=1 SV=3	nsp10_SARS_CoV_2	4.11066	0	0.00492293	2.7486
-2.376	sp|P30837|AL1B1_HUMAN Aldehyde dehydrogenase X, mitochondrial OS=Homo sapiens (Human) OX=9606 GN=ALDH1B1 PE=1 SV=3	sp|P0DTC8|NS8_SARS2 ORF8 protein OS=Severe acute respiratory syndrome coronavirus 2 OX=2697049 GN=8 PE=1 SV=1	2.95657	0.0496402	0.0517779	1.13122
-2.376	sp|Q6P161|RM54_HUMAN 39S ribosomal protein L54, mitochondrial OS=Homo sapiens (Human) OX=9606 GN=MRPL54 PE=1 SV=1	tr|A0A663DJA2|A0A663DJA2_SARS2 ORF10 protein OS=Severe acute respiratory syndrome coronavirus 2 OX=2697049 GN=ORF10 PE=4 SV=1	4.93024	0	0.00137971	2.68462
-2.376	sp|Q8WVK2|SNR27_HUMAN U4/U6.U5 small nuclear ribonucleoprotein 27 kDa protein OS=Homo sapiens (Human) OX=9606 GN=SNRNP27 PE=1 SV=1	Exoribonuclease_SARS_CoV_2	3.68933	0	0.266117	1.37672
-2.376	sp|O14579|COPE_HUMAN Coatomer subunit epsilon OS=Homo sapiens (Human) OX=9606 GN=COPE PE=1 SV=3	sp|P0DTD8|NS7B_SARS2 ORF7b protein OS=Severe acute respiratory syndrome coronavirus 2 OX=2697049 GN=7b PE=1 SV=1	7.3727	0	0.00878286	5.97167
-2.376	sp|Q6PI98|IN80C_HUMAN INO80 complex subunit C OS=Homo sapiens (Human) OX=9606 GN=INO80C PE=1 SV=1	nsp10_SARS_CoV_2	4.96606	0	1.90464e-06	2.68334
-2.376	sp|Q86YW0|PLCZ1_HUMAN 1-phosphatidylinositol 4,5-bisphosphate phosphodiesterase zeta-1 OS=Homo sapiens (Human) OX=9606 GN=PLCZ1 PE=1 SV=1	sp|P0DTD3|ORF9C_SARS2 ORF9c protein OS=Severe acute respiratory syndrome coronavirus 2 OX=2697049 GN=9c PE=3 SV=1	5.42597	0	0.0524871	2.13865
-2.376	sp|Q12830|BPTF_HUMAN Nucleosome-remodeling factor subunit BPTF OS=Homo sapiens (Human) OX=9606 GN=BPTF PE=1 SV=3	sp|P0DTG1|ORF3C_SARS2 ORF3c protein OS=Severe acute respiratory syndrome coronavirus 2 OX=2697049 PE=4 SV=1	6.52586	0	0.445045	6.48766
-2.376	sp|Q9BXM7|PINK1_HUMAN Serine/threonine-protein kinase PINK1, mitochondrial OS=Homo sapiens (Human) OX=9606 GN=PINK1 PE=1 SV=1	nsp10_SARS_CoV_2	3.86375	0	0.0049917	2.70942
-2.376	sp|Q8N7R7|CCYL1_HUMAN Cyclin-Y-like protein 1 OS=Homo sapiens (Human) OX=9606 GN=CCNYL1 PE=1 SV=2	Exoribonuclease_SARS_CoV_2	4.27365	0	0.00743516	2.7365
-2.376	sp|O60760|HPGDS_HUMAN Hematopoietic prostaglandin D synthase OS=Homo sapiens (Human) OX=9606 GN=HPGDS PE=1 SV=3	nsp7_SARS_CoV_2	3.83026	0	1.68614e-05	2.73991
-2.376	sp|Q9BYE7|PCGF6_HUMAN Polycomb group RING finger protein 6 OS=Homo sapiens (Human) OX=9606 GN=PCGF6 PE=1 SV=2	Endoribonuclease_SARS_CoV_2	4.22686	0.0173525	0.00212018	2.3326
-2.376	sp|Q52LW3|RHG29_HUMAN Rho GTPase-activating protein 29 OS=Homo sapiens (Human) OX=9606 GN=ARHGAP29 PE=1 SV=2	sp|P0DTF1|ORF3B_SARS2 ORF3b protein OS=Severe acute respiratory syndrome coronavirus 2 OX=2697049 PE=4 SV=1	6.37771	0	0.297239	5.89161
-2.376	sp|O14732|IMPA2_HUMAN Inositol monophosphatase 2 OS=Homo sapiens (Human) OX=9606 GN=IMPA2 PE=1 SV=1	sp|P0DTD3|ORF9C_SARS2 ORF9c protein OS=Severe acute respiratory syndrome coronavirus 2 OX=2697049 GN=9c PE=3 SV=1	4.29687	0	0.000156699	2.79652
-2.376	sp|Q8NFZ8|CADM4_HUMAN Cell adhesion molecule 4 OS=Homo sapiens (Human) OX=9606 GN=CADM4 PE=1 SV=1	nsp8_SARS_CoV_2	3.98338	0	0.00079317	2.76501
-2.376	sp|Q5SZD4|GLYL3_HUMAN Glycine N-acyltransferase-like protein 3 OS=Homo sapiens (Human) OX=9606 GN=GLYATL3 PE=2 SV=3	sp|P0DTC9|NCAP_SARS2 Nucleoprotein OS=Severe acute respiratory syndrome coronavirus 2 OX=2697049 GN=N PE=1 SV=1	4.10992	0.0296856	0.00185555	2.01392
-2.376	sp|P41214|EIF2D_HUMAN Eukaryotic translation initiation factor 2D OS=Homo sapiens (Human) OX=9606 GN=EIF2D PE=1 SV=3	sp|P0DTC5|VME1_SARS2 Membrane protein OS=Severe acute respiratory syndrome coronavirus 2 OX=2697049 GN=M PE=1 SV=1	5.11938	0	0.000115648	2.63029
-2.376	sp|Q9Y458|TBX22_HUMAN T-box transcription factor TBX22 OS=Homo sapiens (Human) OX=9606 GN=TBX22 PE=1 SV=3	sp|P0DTD2|ORF9B_SARS2 ORF9b protein OS=Severe acute respiratory syndrome coronavirus 2 OX=2697049 GN=9b PE=1 SV=1	4.5561	0	0.0127572	2.67587
-2.376	sp|Q08AF8|GOG8F_HUMAN Putative golgin subfamily A member 8F/8G OS=Homo sapiens (Human) OX=9606 GN=GOLGA8G PE=5 SV=1	sp|P0DTC2|SPIKE_SARS2 Spike glycoprotein OS=Severe acute respiratory syndrome coronavirus 2 OX=2697049 GN=S PE=1 SV=1	5.08799	0.0161607	0.00138724	2.26572
-2.376	sp|Q9Y605|MOFA1_HUMAN MORF4 family-associated protein 1 OS=Homo sapiens (Human) OX=9606 GN=MRFAP1 PE=1 SV=1	nsp7_SARS_CoV_2	4.69038	0	3.40848e-05	2.75566
-2.376	sp|W6CW81|PYDC5_HUMAN Pyrin domain-containing protein 5 OS=Homo sapiens (Human) OX=9606 GN=PYDC5 PE=1 SV=1	sp|P0DTC9|NCAP_SARS2 Nucleoprotein OS=Severe acute respiratory syndrome coronavirus 2 OX=2697049 GN=N PE=1 SV=1	4.5424	0	0.022037	2.59926
-2.376	sp|P35542|SAA4_HUMAN Serum amyloid A-4 protein OS=Homo sapiens (Human) OX=9606 GN=SAA4 PE=1 SV=2	sp|P0DTC3|AP3A_SARS2 ORF3a protein OS=Severe acute respiratory syndrome coronavirus 2 OX=2697049 GN=3a PE=1 SV=1	4.36725	0	3.67153e-05	2.79602
-2.376	sp|P12236|ADT3_HUMAN ADP/ATP translocase 3 OS=Homo sapiens (Human) OX=9606 GN=SLC25A6 PE=1 SV=4	sp|P0DTD8|NS7B_SARS2 ORF7b protein OS=Severe acute respiratory syndrome coronavirus 2 OX=2697049 GN=7b PE=1 SV=1	7.14193	0	0.000661245	5.76353
-2.376	sp|P21695|GPDA_HUMAN Glycerol-3-phosphate dehydrogenase [NAD(+)], cytoplasmic OS=Homo sapiens (Human) OX=9606 GN=GPD1 PE=1 SV=4	sp|P0DTC2|SPIKE_SARS2 Spike glycoprotein OS=Severe acute respiratory syndrome coronavirus 2 OX=2697049 GN=S PE=1 SV=1	4.72187	0	9.11282e-05	2.74848
-2.376	sp|O15084|ANR28_HUMAN Serine/threonine-protein phosphatase 6 regulatory ankyrin repeat subunit A OS=Homo sapiens (Human) OX=9606 GN=ANKRD28 PE=1 SV=5	sp|P0DTC9|NCAP_SARS2 Nucleoprotein OS=Severe acute respiratory syndrome coronavirus 2 OX=2697049 GN=N PE=1 SV=1	4.12952	0	0.0692516	2.15729
-2.376	sp|Q53HV7|SMUG1_HUMAN Single-strand selective monofunctional uracil DNA glycosylase OS=Homo sapiens (Human) OX=9606 GN=SMUG1 PE=1 SV=2	sp|P0DTC9|NCAP_SARS2 Nucleoprotein OS=Severe acute respiratory syndrome coronavirus 2 OX=2697049 GN=N PE=1 SV=1	4.78994	0	0.000153125	2.73204
-2.376	sp|P20020|AT2B1_HUMAN Plasma membrane calcium-transporting ATPase 1 OS=Homo sapiens (Human) OX=9606 GN=ATP2B1 PE=1 SV=4	Endoribonuclease_SARS_CoV_2	4.19826	0	0.305767	2.24912
-2.376	sp|Q9NVX2|NLE1_HUMAN Notchless protein homolog 1 OS=Homo sapiens (Human) OX=9606 GN=NLE1 PE=1 SV=4	sp|P0DTC4|VEMP_SARS2 Envelope small membrane protein OS=Severe acute respiratory syndrome coronavirus 2 OX=2697049 GN=E PE=1 SV=1	7.12338	0	0.000601031	5.74964
-2.376	sp|Q86X02|CDR2L_HUMAN Cerebellar degeneration-related protein 2-like OS=Homo sapiens (Human) OX=9606 GN=CDR2L PE=1 SV=2	nsp8_SARS_CoV_2	3.64784	0.0285528	0.0972049	1.43443
-2.376	sp|Q9Y2K6|UBP20_HUMAN Ubiquitin carboxyl-terminal hydrolase 20 OS=Homo sapiens (Human) OX=9606 GN=USP20 PE=1 SV=2	sp|P0DTC5|VME1_SARS2 Membrane protein OS=Severe acute respiratory syndrome coronavirus 2 OX=2697049 GN=M PE=1 SV=1	4.53963	0	0.000270404	2.77917
-2.376	sp|Q9NSA1|FGF21_HUMAN Fibroblast growth factor 21 OS=Homo sapiens (Human) OX=9606 GN=FGF21 PE=1 SV=1	Endoribonuclease_SARS_CoV_2	4.04946	0.0133031	0.0024125	2.42247
-2.376	sp|Q9H0K6|PUS7L_HUMAN Pseudouridylate synthase 7 homolog-like protein OS=Homo sapiens (Human) OX=9606 GN=PUS7L PE=1 SV=1	sp|P0DTC2|SPIKE_SARS2 Spike glycoprotein OS=Severe acute respiratory syndrome coronavirus 2 OX=2697049 GN=S PE=1 SV=1	4.79776	0	0.0450793	2.35857
-2.376	sp|P0C091|FREM3_HUMAN FRAS1-related extracellular matrix protein 3 OS=Homo sapiens (Human) OX=9606 GN=FREM3 PE=3 SV=2	nsp1_SARS_CoV_2	5.36779	0	7.71309e-08	2.53292
-2.376	sp|Q9H0R6|GATA_HUMAN Glutamyl-tRNA(Gln) amidotransferase subunit A, mitochondrial OS=Homo sapiens (Human) OX=9606 GN=QRSL1 PE=1 SV=2	nsp7_SARS_CoV_2	5.19816	0	0.0206406	2.46095
-2.376	sp|Q17R31|TATD3_HUMAN Putative deoxyribonuclease TATDN3 OS=Homo sapiens (Human) OX=9606 GN=TATDN3 PE=1 SV=1	Exoribonuclease_SARS_CoV_2	4.1774	0	1.5677e-07	2.79373
-2.376	sp|O75083|WDR1_HUMAN WD repeat-containing protein 1 OS=Homo sapiens (Human) OX=9606 GN=WDR1 PE=1 SV=4	nsp5(proteinase)_SARS_CoV_2	3.75367	0	0.00397999	2.69071
-2.376	sp|Q9Y2K6|UBP20_HUMAN Ubiquitin carboxyl-terminal hydrolase 20 OS=Homo sapiens (Human) OX=9606 GN=USP20 PE=1 SV=2	nsp4_SARS_CoV_2	4.28941	0	0.00570693	2.75068
-2.376	sp|Q15056|IF4H_HUMAN Eukaryotic translation initiation factor 4H OS=Homo sapiens (Human) OX=9606 GN=EIF4H PE=1 SV=5	sp|P0DTD2|ORF9B_SARS2 ORF9b protein OS=Severe acute respiratory syndrome coronavirus 2 OX=2697049 GN=9b PE=1 SV=1	4.80227	0	0.547323	3.75171
-2.376	sp|Q9BV20|MTNA_HUMAN Methylthioribose-1-phosphate isomerase OS=Homo sapiens (Human) OX=9606 GN=MRI1 PE=1 SV=1	nsp11_SARS_CoV_2	4.07558	0	5.00669e-05	2.78386
-2.376	sp|Q6P1K2|PMF1_HUMAN Polyamine-modulated factor 1 OS=Homo sapiens (Human) OX=9606 GN=PMF1 PE=1 SV=2	sp|P0DTC7|NS7A_SARS2 ORF7a protein OS=Severe acute respiratory syndrome coronavirus 2 OX=2697049 GN=7a PE=1 SV=1	4.44197	0	0.0399934	2.44608
-2.376	sp|E7ETH6|Z587B_HUMAN Zinc finger protein 587B OS=Homo sapiens (Human) OX=9606 GN=ZNF587B PE=1 SV=1	nsp7_SARS_CoV_2	6.33601	0	0.00473728	5.22247
-2.376	sp|Q969G9|NKD1_HUMAN Protein naked cuticle homolog 1 OS=Homo sapiens (Human) OX=9606 GN=NKD1 PE=1 SV=1	nsp8_SARS_CoV_2	4.30582	0	0.0111235	2.70551
-2.376	sp|Q6P1S2|CC033_HUMAN Protein C3orf33 OS=Homo sapiens (Human) OX=9606 GN=C3orf33 PE=1 SV=2	nsp7_SARS_CoV_2	4.63221	0	2.06329e-07	2.76682
-2.376	sp|Q17R31|TATD3_HUMAN Putative deoxyribonuclease TATDN3 OS=Homo sapiens (Human) OX=9606 GN=TATDN3 PE=1 SV=1	sp|P0DTG1|ORF3C_SARS2 ORF3c protein OS=Severe acute respiratory syndrome coronavirus 2 OX=2697049 PE=4 SV=1	6.34312	0	0.553621	2.53398
-2.376	sp|O00194|RB27B_HUMAN Ras-related protein Rab-27B OS=Homo sapiens (Human) OX=9606 GN=RAB27B PE=1 SV=4	sp|P0DTC2|SPIKE_SARS2 Spike glycoprotein OS=Severe acute respiratory syndrome coronavirus 2 OX=2697049 GN=S PE=1 SV=1	6.06731	0	0.00566022	5.05794
-2.376	sp|Q68BL8|OLM2B_HUMAN Olfactomedin-like protein 2B OS=Homo sapiens (Human) OX=9606 GN=OLFML2B PE=2 SV=2	sp|P0DTG1|ORF3C_SARS2 ORF3c protein OS=Severe acute respiratory syndrome coronavirus 2 OX=2697049 PE=4 SV=1	4.22565	0	0.00331014	2.76907
-2.376	sp|Q86UD0|SAPC2_HUMAN Suppressor APC domain-containing protein 2 OS=Homo sapiens (Human) OX=9606 GN=SAPCD2 PE=1 SV=2	RdRp_SARS_CoV_2	5.0639	0.00787731	3.28259e-05	2.46848
-2.376	sp|P14324|FPPS_HUMAN Farnesyl pyrophosphate synthase OS=Homo sapiens (Human) OX=9606 GN=FDPS PE=1 SV=4	nsp8_SARS_CoV_2	4.40042	0	0.000752039	2.78829
-2.376	sp|Q96HR9|REEP6_HUMAN Receptor expression-enhancing protein 6 OS=Homo sapiens (Human) OX=9606 GN=REEP6 PE=1 SV=2	nsp7_SARS_CoV_2	4.08511	0	0.000184707	2.7838
-2.376	sp|Q15599|NHRF2_HUMAN Na(+)/H(+) exchange regulatory cofactor NHE-RF2 OS=Homo sapiens (Human) OX=9606 GN=SLC9A3R2 PE=1 SV=2	nsp8_SARS_CoV_2	4.43021	0	0.00115939	2.78301
-2.376	sp|Q5VT79|AXA81_HUMAN Annexin A8-like protein 1 OS=Homo sapiens (Human) OX=9606 GN=ANXA8L1 PE=2 SV=2	nsp10_SARS_CoV_2	3.95065	0	0.0298236	2.51949
-2.376	sp|Q04725|TLE2_HUMAN Transducin-like enhancer protein 2 OS=Homo sapiens (Human) OX=9606 GN=TLE2 PE=1 SV=2	nsp7_SARS_CoV_2	4.25054	0	0.546441	3.3819
-2.376	sp|Q92917|GPKOW_HUMAN G-patch domain and KOW motifs-containing protein OS=Homo sapiens (Human) OX=9606 GN=GPKOW PE=1 SV=2	nsp4_SARS_CoV_2	5.22481	0	0.000509034	2.58773
-2.376	sp|O43167|ZBT24_HUMAN Zinc finger and BTB domain-containing protein 24 OS=Homo sapiens (Human) OX=9606 GN=ZBTB24 PE=1 SV=2	nsp11_SARS_CoV_2	7.48033	0	0.000322506	6.01782
-2.376	sp|Q9H840|GEMI7_HUMAN Gem-associated protein 7 OS=Homo sapiens (Human) OX=9606 GN=GEMIN7 PE=1 SV=1	sp|P0DTC4|VEMP_SARS2 Envelope small membrane protein OS=Severe acute respiratory syndrome coronavirus 2 OX=2697049 GN=E PE=1 SV=1	6.81283	0	0.0394636	5.74964
-2.376	sp|Q9UIW0|VAX2_HUMAN Ventral anterior homeobox 2 OS=Homo sapiens (Human) OX=9606 GN=VAX2 PE=1 SV=1	nsp11_SARS_CoV_2	6.09514	0	8.91974e-05	5.04442
-2.376	sp|P17097|ZNF7_HUMAN Zinc finger protein 7 OS=Homo sapiens (Human) OX=9606 GN=ZNF7 PE=1 SV=1	nsp6_SARS_CoV_2	5.26799	0	0.000777944	4.59053
-2.376	sp|Q8N4M7|CJ126_HUMAN Putative uncharacterized protein C10orf126 OS=Homo sapiens (Human) OX=9606 GN=C10orf126 PE=2 SV=2	nsp7_SARS_CoV_2	4.68475	0	1.10321e-05	2.75659
-2.376	sp|Q9NX04|CA109_HUMAN Uncharacterized protein C1orf109 OS=Homo sapiens (Human) OX=9606 GN=C1orf109 PE=1 SV=1	RdRp_SARS_CoV_2	4.15686	0	0.000573669	2.7874
-2.376	sp|P23526|SAHH_HUMAN Adenosylhomocysteinase OS=Homo sapiens (Human) OX=9606 GN=AHCY PE=1 SV=4	Helicase_SARS_CoV_2	5.36246	0	0.00156737	2.52564
-2.376	sp|Q9GZS3|WDR61_HUMAN WD repeat-containing protein 61 OS=Homo sapiens (Human) OX=9606 GN=WDR61 PE=1 SV=1	nsp3_SARS_CoV_2	8.58574	0.0365235	0.326276	7.94596
-2.376	sp|Q8TCC3|RM30_HUMAN 39S ribosomal protein L30, mitochondrial OS=Homo sapiens (Human) OX=9606 GN=MRPL30 PE=1 SV=1	sp|P0DTG0|ORF3D_SARS2 ORF3d protein OS=Severe acute respiratory syndrome coronavirus 2 OX=2697049 PE=4 SV=1	5.4561	0	0.0226541	4.84337
-2.376	sp|Q8N8I0|SAM12_HUMAN Sterile alpha motif domain-containing protein 12 OS=Homo sapiens (Human) OX=9606 GN=SAMD12 PE=1 SV=2	nsp9_SARS_CoV_2	4.24869	0	0.008235	2.72896
-2.376	sp|P17028|ZNF24_HUMAN Zinc finger protein 24 OS=Homo sapiens (Human) OX=9606 GN=ZNF24 PE=1 SV=4	tr|A0A663DJA2|A0A663DJA2_SARS2 ORF10 protein OS=Severe acute respiratory syndrome coronavirus 2 OX=2697049 GN=ORF10 PE=4 SV=1	6.45567	0	0.000660598	5.2808
-2.376	sp|Q8N9A8|NEPR1_HUMAN Nuclear envelope phosphatase-regulatory subunit 1 OS=Homo sapiens (Human) OX=9606 GN=CNEP1R1 PE=1 SV=1	sp|P0DTC9|NCAP_SARS2 Nucleoprotein OS=Severe acute respiratory syndrome coronavirus 2 OX=2697049 GN=N PE=1 SV=1	4.65711	0	0.0207163	2.59515
-2.376	sp|P15170|ERF3A_HUMAN Eukaryotic peptide chain release factor GTP-binding subunit ERF3A OS=Homo sapiens (Human) OX=9606 GN=GSPT1 PE=1 SV=1	Exoribonuclease_SARS_CoV_2	4.35172	0.00941056	0.308442	2.16051
-2.376	sp|O60218|AK1BA_HUMAN Aldo-keto reductase family 1 member B10 OS=Homo sapiens (Human) OX=9606 GN=AKR1B10 PE=1 SV=2	sp|P0DTF1|ORF3B_SARS2 ORF3b protein OS=Severe acute respiratory syndrome coronavirus 2 OX=2697049 PE=4 SV=1	5.0003	0	0.000528888	2.66814
-2.376	sp|Q9Y3M9|ZN337_HUMAN Zinc finger protein 337 OS=Homo sapiens (Human) OX=9606 GN=ZNF337 PE=1 SV=2	tr|A0A663DJA2|A0A663DJA2_SARS2 ORF10 protein OS=Severe acute respiratory syndrome coronavirus 2 OX=2697049 GN=ORF10 PE=4 SV=1	6.51558	0	0.0256458	5.46046
-2.376	sp|Q7Z6L1|TCPR1_HUMAN Tectonin beta-propeller repeat-containing protein 1 OS=Homo sapiens (Human) OX=9606 GN=TECPR1 PE=1 SV=1	sp|P0DTG1|ORF3C_SARS2 ORF3c protein OS=Severe acute respiratory syndrome coronavirus 2 OX=2697049 PE=4 SV=1	8.18359	0	0.113382	7.47053
-2.376	sp|P62805|H4_HUMAN Histone H4 OS=Homo sapiens (Human) OX=9606 GN=H4C4 PE=1 SV=2	Exoribonuclease_SARS_CoV_2	3.7375	0	0.00735796	2.66083
-2.376	sp|Q9UH36|SRR1L_HUMAN SRR1-like protein OS=Homo sapiens (Human) OX=9606 GN=SRRD PE=2 SV=1	nsp11_SARS_CoV_2	5.0724	0	1.18609e-09	2.64735
-2.376	sp|Q7L0J3|SV2A_HUMAN Synaptic vesicle glycoprotein 2A OS=Homo sapiens (Human) OX=9606 GN=SV2A PE=1 SV=1	nsp5(proteinase)_SARS_CoV_2	3.91215	0	0.00853176	2.69071
-2.376	sp|P41594|GRM5_HUMAN Metabotropic glutamate receptor 5 OS=Homo sapiens (Human) OX=9606 GN=GRM5 PE=1 SV=2	nsp5(proteinase)_SARS_CoV_2	3.17057	0.0246072	0.00439063	1.97111
-2.376	sp|Q9NQP4|PFD4_HUMAN Prefoldin subunit 4 OS=Homo sapiens (Human) OX=9606 GN=PFDN4 PE=1 SV=1	nsp5(proteinase)_SARS_CoV_2	3.67644	0	0.000974111	2.69071
-2.376	sp|Q9Y2V7|COG6_HUMAN Conserved oligomeric Golgi complex subunit 6 OS=Homo sapiens (Human) OX=9606 GN=COG6 PE=1 SV=2	Exoribonuclease_SARS_CoV_2	4.02517	0	0.545469	3.14271
-2.376	sp|O95415|BRI3_HUMAN Brain protein I3 OS=Homo sapiens (Human) OX=9606 GN=BRI3 PE=1 SV=1	nsp1_SARS_CoV_2	4.60873	0	3.05163e-05	2.77032
-2.376	sp|A0A2R8YFL7|OSP4A_HUMAN Oocyte-secreted protein 4A OS=Homo sapiens (Human) OX=9606 GN=OOSP4A PE=3 SV=1	sp|P0DTC5|VME1_SARS2 Membrane protein OS=Severe acute respiratory syndrome coronavirus 2 OX=2697049 GN=M PE=1 SV=1	4.17153	0	0.0732756	2.11803
-2.376	sp|Q14416|GRM2_HUMAN Metabotropic glutamate receptor 2 OS=Homo sapiens (Human) OX=9606 GN=GRM2 PE=1 SV=2	sp|P0DTC9|NCAP_SARS2 Nucleoprotein OS=Severe acute respiratory syndrome coronavirus 2 OX=2697049 GN=N PE=1 SV=1	4.42692	0	0.000726163	2.78651
-2.376	sp|Q96PS1|FACOS_HUMAN FANCD2 opposite strand protein OS=Homo sapiens (Human) OX=9606 GN=FANCD2OS PE=2 SV=1	nsp1_SARS_CoV_2	5.13551	0	4.09139e-10	2.62463
-2.376	sp|Q08462|ADCY2_HUMAN Adenylate cyclase type 2 OS=Homo sapiens (Human) OX=9606 GN=ADCY2 PE=1 SV=5	nsp5(proteinase)_SARS_CoV_2	4.43121	0	0.0123217	2.69071
-2.376	sp|O95727|CRTAM_HUMAN Cytotoxic and regulatory T-cell molecule OS=Homo sapiens (Human) OX=9606 GN=CRTAM PE=1 SV=2	nsp2_SARS_CoV_2	4.15917	0.0197646	0.00177552	2.27088
-2.376	sp|Q96RJ6|FER3L_HUMAN Fer3-like protein OS=Homo sapiens (Human) OX=9606 GN=FERD3L PE=1 SV=1	nsp5(proteinase)_SARS_CoV_2	3.69656	0	0.00178453	2.69071
-2.376	sp|P18858|DNLI1_HUMAN DNA ligase 1 OS=Homo sapiens (Human) OX=9606 GN=LIG1 PE=1 SV=1	nsp8_SARS_CoV_2	4.53114	0	0.000144944	2.78073
-2.376	sp|O75340|PDCD6_HUMAN Programmed cell death protein 6 OS=Homo sapiens (Human) OX=9606 GN=PDCD6 PE=1 SV=1	sp|P0DTC8|NS8_SARS2 ORF8 protein OS=Severe acute respiratory syndrome coronavirus 2 OX=2697049 GN=8 PE=1 SV=1	3.94297	0.0367424	2.4044e-06	1.8209
-2.376	sp|Q8N6F8|MET27_HUMAN Methyltransferase-like protein 27 OS=Homo sapiens (Human) OX=9606 GN=METTL27 PE=1 SV=2	sp|P0DTD2|ORF9B_SARS2 ORF9b protein OS=Severe acute respiratory syndrome coronavirus 2 OX=2697049 GN=9b PE=1 SV=1	4.95335	0	0.000297016	2.68454
-2.376	sp|P13716|HEM2_HUMAN Delta-aminolevulinic acid dehydratase OS=Homo sapiens (Human) OX=9606 GN=ALAD PE=1 SV=1	nsp9_SARS_CoV_2	4.27632	0	8.38567e-07	2.79695
-2.376	sp|Q8IVU1|IGDC3_HUMAN Immunoglobulin superfamily DCC subclass member 3 OS=Homo sapiens (Human) OX=9606 GN=IGDCC3 PE=2 SV=2	nsp11_SARS_CoV_2	4.54486	0	0.0230552	2.58969
-2.376	sp|Q96F15|GIMA5_HUMAN GTPase IMAP family member 5 OS=Homo sapiens (Human) OX=9606 GN=GIMAP5 PE=1 SV=1	nsp5(proteinase)_SARS_CoV_2	3.48958	0.0139047	0.00144728	2.31196
-2.376	sp|P35475|IDUA_HUMAN Alpha-L-iduronidase OS=Homo sapiens (Human) OX=9606 GN=IDUA PE=1 SV=2	Endoribonuclease_SARS_CoV_2	4.16539	0.00273845	0.00573749	2.67433
-2.376	sp|O00167|EYA2_HUMAN Eyes absent homolog 2 OS=Homo sapiens (Human) OX=9606 GN=EYA2 PE=1 SV=2	sp|P0DTG1|ORF3C_SARS2 ORF3c protein OS=Severe acute respiratory syndrome coronavirus 2 OX=2697049 PE=4 SV=1	4.70652	0	0.014178	2.64037
-2.376	sp|Q14517|FAT1_HUMAN Protocadherin Fat 1 OS=Homo sapiens (Human) OX=9606 GN=FAT1 PE=1 SV=2	nsp4_SARS_CoV_2	5.21452	0	0.076945	1.97495
-2.376	sp|O75312|ZPR1_HUMAN Zinc finger protein ZPR1 OS=Homo sapiens (Human) OX=9606 GN=ZPR1 PE=1 SV=1	sp|P0DTC2|SPIKE_SARS2 Spike glycoprotein OS=Severe acute respiratory syndrome coronavirus 2 OX=2697049 GN=S PE=1 SV=1	4.17242	0	0.0317663	2.52247
-2.376	sp|P05129|KPCG_HUMAN Protein kinase C gamma type OS=Homo sapiens (Human) OX=9606 GN=PRKCG PE=1 SV=3	sp|P0DTC5|VME1_SARS2 Membrane protein OS=Severe acute respiratory syndrome coronavirus 2 OX=2697049 GN=M PE=1 SV=1	3.60549	0	0.00425858	4.50298
-2.376	sp|Q8N8A6|DDX51_HUMAN ATP-dependent RNA helicase DDX51 OS=Homo sapiens (Human) OX=9606 GN=DDX51 PE=1 SV=3	sp|P0DTF1|ORF3B_SARS2 ORF3b protein OS=Severe acute respiratory syndrome coronavirus 2 OX=2697049 PE=4 SV=1	6.71319	0	0.0802565	6.05236
-2.376	sp|O14905|WNT9B_HUMAN Protein Wnt-9b OS=Homo sapiens (Human) OX=9606 GN=WNT9B PE=1 SV=3	nsp8_SARS_CoV_2	4.19737	0	0.00224107	2.77602
-2.376	sp|Q8N1K5|THMS1_HUMAN Protein THEMIS OS=Homo sapiens (Human) OX=9606 GN=THEMIS PE=1 SV=3	sp|P0DTC8|NS8_SARS2 ORF8 protein OS=Severe acute respiratory syndrome coronavirus 2 OX=2697049 GN=8 PE=1 SV=1	4.79084	0	0.0119709	2.64066
-2.376	sp|Q05516|ZBT16_HUMAN Zinc finger and BTB domain-containing protein 16 OS=Homo sapiens (Human) OX=9606 GN=ZBTB16 PE=1 SV=2	tr|A0A663DJA2|A0A663DJA2_SARS2 ORF10 protein OS=Severe acute respiratory syndrome coronavirus 2 OX=2697049 GN=ORF10 PE=4 SV=1	6.27096	0	0.0319042	5.35118
-2.376	sp|Q9C0C2|TB182_HUMAN 182 kDa tankyrase-1-binding protein OS=Homo sapiens (Human) OX=9606 GN=TNKS1BP1 PE=1 SV=4	sp|P0DTC4|VEMP_SARS2 Envelope small membrane protein OS=Severe acute respiratory syndrome coronavirus 2 OX=2697049 GN=E PE=1 SV=1	4.19039	0.00125708	0.000496982	2.75486
-2.376	sp|Q92995|UBP13_HUMAN Ubiquitin carboxyl-terminal hydrolase 13 OS=Homo sapiens (Human) OX=9606 GN=USP13 PE=1 SV=2	nsp4_SARS_CoV_2	5.06494	0	0.000838969	2.64399
-2.376	sp|P22528|SPR1B_HUMAN Cornifin-B OS=Homo sapiens (Human) OX=9606 GN=SPRR1B PE=1 SV=2	nsp7_SARS_CoV_2	3.70332	0	1.65023e-06	2.70536
-2.376	sp|P54845|NRL_HUMAN Neural retina-specific leucine zipper protein OS=Homo sapiens (Human) OX=9606 GN=NRL PE=1 SV=1	nsp11_SARS_CoV_2	7.09149	0.014068	2.83911e-05	5.96252
-2.376	sp|Q96KM6|Z512B_HUMAN Zinc finger protein 512B OS=Homo sapiens (Human) OX=9606 GN=ZNF512B PE=1 SV=1	Endoribonuclease_SARS_CoV_2	5.76048	0	0.0151761	2.27393
-2.376	sp|Q9H0K1|SIK2_HUMAN Serine/threonine-protein kinase SIK2 OS=Homo sapiens (Human) OX=9606 GN=SIK2 PE=1 SV=1	sp|P0DTC5|VME1_SARS2 Membrane protein OS=Severe acute respiratory syndrome coronavirus 2 OX=2697049 GN=M PE=1 SV=1	3.60549	0	0.00424552	4.50298
-2.376	sp|Q8IX29|FBX16_HUMAN F-box only protein 16 OS=Homo sapiens (Human) OX=9606 GN=FBXO16 PE=1 SV=1	nsp5(proteinase)_SARS_CoV_2	3.6992	0	0.00185703	2.69071
-2.376	sp|Q8TE73|DYH5_HUMAN Dynein heavy chain 5, axonemal OS=Homo sapiens (Human) OX=9606 GN=DNAH5 PE=1 SV=3	nsp5(proteinase)_SARS_CoV_2	3.71968	0	0.00265114	2.69071
-2.376	sp|Q8N865|CG031_HUMAN Uncharacterized protein C7orf31 OS=Homo sapiens (Human) OX=9606 GN=C7orf31 PE=1 SV=3	nsp6_SARS_CoV_2	4.66003	0	0.000769108	2.75506
-2.376	sp|O75054|IGSF3_HUMAN Immunoglobulin superfamily member 3 OS=Homo sapiens (Human) OX=9606 GN=IGSF3 PE=2 SV=3	sp|P0DTC5|VME1_SARS2 Membrane protein OS=Severe acute respiratory syndrome coronavirus 2 OX=2697049 GN=M PE=1 SV=1	4.6214	0	0.00141157	2.75695
-2.376	sp|P63000|RAC1_HUMAN Ras-related C3 botulinum toxin substrate 1 OS=Homo sapiens (Human) OX=9606 GN=RAC1 PE=1 SV=1	nsp1_SARS_CoV_2	5.24158	0.0223124	1.20494e-07	2.09088
-2.376	sp|Q5SVJ3|CA100_HUMAN Uncharacterized protein C1orf100 OS=Homo sapiens (Human) OX=9606 GN=C1orf100 PE=2 SV=1	sp|P0DTC5|VME1_SARS2 Membrane protein OS=Severe acute respiratory syndrome coronavirus 2 OX=2697049 GN=M PE=1 SV=1	5.0577	0	0.00178639	2.63995
-2.376	tr|A0A2R8Y4L2|A0A2R8Y4L2_HUMAN Heterogeneous nuclear ribonucleoprotein A1 pseudogene 48 OS=Homo sapiens (Human) OX=9606 GN=HNRNPA1P48 PE=1 SV=1	nsp3_SARS_CoV_2	8.9581	0.0171795	0.000702998	7.66041
-2.376	sp|Q96CM4|NXNL1_HUMAN Nucleoredoxin-like protein 1 OS=Homo sapiens (Human) OX=9606 GN=NXNL1 PE=1 SV=1	sp|P0DTC8|NS8_SARS2 ORF8 protein OS=Severe acute respiratory syndrome coronavirus 2 OX=2697049 GN=8 PE=1 SV=1	3.54016	0	0.0019053	2.6399
-2.376	tr|A0A5F9ZH88|A0A5F9ZH88_HUMAN Uncharacterized protein OS=Homo sapiens (Human) OX=9606 GN=ENSG00000288316 PE=4 SV=1	Endoribonuclease_SARS_CoV_2	4.0118	0	0.0144393	2.65811
-2.376	sp|Q15696|U2AFM_HUMAN U2 small nuclear ribonucleoprotein auxiliary factor 35 kDa subunit-related protein 2 OS=Homo sapiens (Human) OX=9606 GN=ZRSR2 PE=1 SV=2	Endoribonuclease_SARS_CoV_2	5.42981	0	0.00140659	2.49767
-2.376	sp|P42331|RHG25_HUMAN Rho GTPase-activating protein 25 OS=Homo sapiens (Human) OX=9606 GN=ARHGAP25 PE=1 SV=2	nsp4_SARS_CoV_2	4.7581	0	0.00147241	2.72888
-2.376	sp|A6NMK8|INY2B_HUMAN Protein INSYN2B OS=Homo sapiens (Human) OX=9606 GN=INSYN2B PE=2 SV=1	sp|P0DTC3|AP3A_SARS2 ORF3a protein OS=Severe acute respiratory syndrome coronavirus 2 OX=2697049 GN=3a PE=1 SV=1	5.21762	0	0.040289	2.30235
-2.376	sp|Q9BY12|SCAPE_HUMAN S phase cyclin A-associated protein in the endoplasmic reticulum OS=Homo sapiens (Human) OX=9606 GN=SCAPER PE=1 SV=2	sp|P0DTF1|ORF3B_SARS2 ORF3b protein OS=Severe acute respiratory syndrome coronavirus 2 OX=2697049 PE=4 SV=1	4.86115	0	0.320999	2.55834
-2.376	sp|Q9BVV2|FND11_HUMAN Fibronectin type III domain-containing protein 11 OS=Homo sapiens (Human) OX=9606 GN=FNDC11 PE=1 SV=1	RdRp_SARS_CoV_2	4.11347	0	0.00104394	2.77917
-2.376	sp|P52945|PDX1_HUMAN Pancreas/duodenum homeobox protein 1 OS=Homo sapiens (Human) OX=9606 GN=PDX1 PE=1 SV=1	nsp10_SARS_CoV_2	4.41248	0	6.01078e-05	2.7924
-2.376	sp|A6NFR6|CE060_HUMAN Uncharacterized protein C5orf60 OS=Homo sapiens (Human) OX=9606 GN=C5orf60 PE=1 SV=2	Exoribonuclease_SARS_CoV_2	3.88318	0	0.626666	1.14932
-2.376	sp|Q5BKU9|OXLD1_HUMAN Oxidoreductase-like domain-containing protein 1 OS=Homo sapiens (Human) OX=9606 GN=OXLD1 PE=2 SV=1	sp|P0DTC2|SPIKE_SARS2 Spike glycoprotein OS=Severe acute respiratory syndrome coronavirus 2 OX=2697049 GN=S PE=1 SV=1	4.86715	0.0194926	0.00238338	2.22747
-2.376	sp|P49763|PLGF_HUMAN Placenta growth factor OS=Homo sapiens (Human) OX=9606 GN=PGF PE=1 SV=2	sp|P0DTD3|ORF9C_SARS2 ORF9c protein OS=Severe acute respiratory syndrome coronavirus 2 OX=2697049 GN=9c PE=3 SV=1	5.75784	0	3.09418e-06	4.84177
-2.376	sp|Q9Y255|PRLD1_HUMAN PRELI domain-containing protein 1, mitochondrial OS=Homo sapiens (Human) OX=9606 GN=PRELID1 PE=1 SV=1	RdRp_SARS_CoV_2	4.58147	0	0.00356613	2.74608
-2.376	sp|Q8NHS4|CLHC1_HUMAN Clathrin heavy chain linker domain-containing protein 1 OS=Homo sapiens (Human) OX=9606 GN=CLHC1 PE=1 SV=3	nsp7_SARS_CoV_2	4.38813	0	0.00408559	4.37218
-2.376	sp|Q08722|CD47_HUMAN Leukocyte surface antigen CD47 OS=Homo sapiens (Human) OX=9606 GN=CD47 PE=1 SV=1	nsp10_SARS_CoV_2	4.13876	0	0.00990421	2.70891
-2.376	sp|P0DJI8|SAA1_HUMAN Serum amyloid A-1 protein OS=Homo sapiens (Human) OX=9606 GN=SAA1 PE=1 SV=1	sp|P0DTC3|AP3A_SARS2 ORF3a protein OS=Severe acute respiratory syndrome coronavirus 2 OX=2697049 GN=3a PE=1 SV=1	4.34237	0	4.08124e-10	2.79602
-2.376	sp|P0DJI9|SAA2_HUMAN Serum amyloid A-2 protein OS=Homo sapiens (Human) OX=9606 GN=SAA2 PE=1 SV=1	sp|P0DTC3|AP3A_SARS2 ORF3a protein OS=Severe acute respiratory syndrome coronavirus 2 OX=2697049 GN=3a PE=1 SV=1	4.34237	0	1.37799e-10	2.79602
-2.376	sp|Q8N9H6|CH031_HUMAN Putative uncharacterized protein C8orf31 OS=Homo sapiens (Human) OX=9606 GN=C8orf31 PE=5 SV=1	nsp2_SARS_CoV_2	4.89247	0	0.000416448	2.70154
-2.376	sp|Q9UMD9|COHA1_HUMAN Collagen alpha-1(XVII) chain OS=Homo sapiens (Human) OX=9606 GN=COL17A1 PE=1 SV=3	nsp2_SARS_CoV_2	3.69642	0.0369178	0.000577093	1.78788
-2.376	sp|P13051|UNG_HUMAN Uracil-DNA glycosylase OS=Homo sapiens (Human) OX=9606 GN=UNG PE=1 SV=2	nsp10_SARS_CoV_2	4.67966	0	2.20723e-05	2.7568
-2.376	sp|Q53H82|LACB2_HUMAN Endoribonuclease LACTB2 OS=Homo sapiens (Human) OX=9606 GN=LACTB2 PE=1 SV=2	RdRp_SARS_CoV_2	4.3396	0.0108823	0.00845902	2.45691
-2.376	sp|O75558|STX11_HUMAN Syntaxin-11 OS=Homo sapiens (Human) OX=9606 GN=STX11 PE=1 SV=1	sp|P0DTF1|ORF3B_SARS2 ORF3b protein OS=Severe acute respiratory syndrome coronavirus 2 OX=2697049 PE=4 SV=1	6.59844	0	8.79783e-06	5.37467
-2.376	sp|Q16613|SNAT_HUMAN Serotonin N-acetyltransferase OS=Homo sapiens (Human) OX=9606 GN=AANAT PE=1 SV=1	sp|P0DTD2|ORF9B_SARS2 ORF9b protein OS=Severe acute respiratory syndrome coronavirus 2 OX=2697049 GN=9b PE=1 SV=1	4.30788	0	0.0431466	2.41959
-2.376	sp|Q8N9Y4|F181A_HUMAN Protein FAM181A OS=Homo sapiens (Human) OX=9606 GN=FAM181A PE=1 SV=3	sp|P0DTD2|ORF9B_SARS2 ORF9b protein OS=Severe acute respiratory syndrome coronavirus 2 OX=2697049 GN=9b PE=1 SV=1	4.15947	0	1.52309e-05	2.79134
-2.376	sp|Q8TAL6|FIBIN_HUMAN Fin bud initiation factor homolog OS=Homo sapiens (Human) OX=9606 GN=FIBIN PE=1 SV=1	sp|P0DTD2|ORF9B_SARS2 ORF9b protein OS=Severe acute respiratory syndrome coronavirus 2 OX=2697049 GN=9b PE=1 SV=1	4.67548	0	0.0427396	2.39794
-2.376	sp|Q8NCU1|CC197_HUMAN Uncharacterized protein CCDC197 OS=Homo sapiens (Human) OX=9606 GN=CCDC197 PE=1 SV=2	sp|P0DTC7|NS7A_SARS2 ORF7a protein OS=Severe acute respiratory syndrome coronavirus 2 OX=2697049 GN=7a PE=1 SV=1	4.89546	0	0.000607436	2.69923
-2.376	sp|Q96EK5|KBP_HUMAN KIF-binding protein OS=Homo sapiens (Human) OX=9606 GN=KIFBP PE=1 SV=1	Methyltransferase_SARS_CoV_2	5.02342	0.0381374	0.00112865	1.73553
-2.376	sp|Q15836|VAMP3_HUMAN Vesicle-associated membrane protein 3 OS=Homo sapiens (Human) OX=9606 GN=VAMP3 PE=1 SV=3	nsp4_SARS_CoV_2	4.85977	0.0181345	0.00231561	2.26172
-2.376	sp|Q9NS18|GLRX2_HUMAN Glutaredoxin-2, mitochondrial OS=Homo sapiens (Human) OX=9606 GN=GLRX2 PE=1 SV=1	sp|P0DTC8|NS8_SARS2 ORF8 protein OS=Severe acute respiratory syndrome coronavirus 2 OX=2697049 GN=8 PE=1 SV=1	4.07967	0	0.0175164	2.6399
-2.376	sp|A0A286YFK9|SIM38_HUMAN Small integral membrane protein 38 OS=Homo sapiens (Human) OX=9606 GN=SMIM38 PE=3 SV=1	nsp5(proteinase)_SARS_CoV_2	4.92897	0	0.000409464	2.69071
-2.376	sp|Q96FJ0|STALP_HUMAN AMSH-like protease OS=Homo sapiens (Human) OX=9606 GN=STAMBPL1 PE=1 SV=2	nsp5(proteinase)_SARS_CoV_2	3.69656	0	0.0147301	2.59343
-2.376	sp|Q16600|ZN239_HUMAN Zinc finger protein 239 OS=Homo sapiens (Human) OX=9606 GN=ZNF239 PE=1 SV=3	nsp5(proteinase)_SARS_CoV_2	5.23013	0	5.05897e-05	2.58781
-2.376	sp|Q92585|MAML1_HUMAN Mastermind-like protein 1 OS=Homo sapiens (Human) OX=9606 GN=MAML1 PE=1 SV=3	nsp3_SARS_CoV_2	4.92639	0	0.592827	3.39565
-2.376	sp|P01116|RASK_HUMAN GTPase KRas OS=Homo sapiens (Human) OX=9606 GN=KRAS PE=1 SV=1	sp|P0DTC2|SPIKE_SARS2 Spike glycoprotein OS=Severe acute respiratory syndrome coronavirus 2 OX=2697049 GN=S PE=1 SV=1	6.06411	0	0.00588611	5.05794
-2.376	sp|P40189|IL6RB_HUMAN Interleukin-6 receptor subunit beta OS=Homo sapiens (Human) OX=9606 GN=IL6ST PE=1 SV=2	sp|P0DTC4|VEMP_SARS2 Envelope small membrane protein OS=Severe acute respiratory syndrome coronavirus 2 OX=2697049 GN=E PE=1 SV=1	4.52888	0	0.0138844	2.66854
-2.376	sp|Q9H1R2|DUS15_HUMAN Dual specificity protein phosphatase 15 OS=Homo sapiens (Human) OX=9606 GN=DUSP15 PE=1 SV=4	nsp1_SARS_CoV_2	4.32072	0	3.61844e-08	2.79627
-2.376	sp|Q0D2K3|RIPP1_HUMAN Protein ripply1 OS=Homo sapiens (Human) OX=9606 GN=RIPPLY1 PE=1 SV=1	nsp7_SARS_CoV_2	4.17589	0.00618334	0.00115062	2.61802
-2.376	sp|Q8TAE8|G45IP_HUMAN Growth arrest and DNA damage-inducible proteins-interacting protein 1 OS=Homo sapiens (Human) OX=9606 GN=GADD45GIP1 PE=1 SV=1	sp|P0DTC8|NS8_SARS2 ORF8 protein OS=Severe acute respiratory syndrome coronavirus 2 OX=2697049 GN=8 PE=1 SV=1	4.63749	0	0.003233	2.73951
-2.376	sp|Q5JS54|PSMG4_HUMAN Proteasome assembly chaperone 4 OS=Homo sapiens (Human) OX=9606 GN=PSMG4 PE=1 SV=2	nsp5(proteinase)_SARS_CoV_2	4.93756	0	3.67034e-05	2.69071
-2.376	sp|Q6ZRM9|YG024_HUMAN Putative uncharacterized protein FLJ46235 (Fragment) OS=Homo sapiens (Human) OX=9606 GN=- PE=2 SV=1	sp|P0DTD2|ORF9B_SARS2 ORF9b protein OS=Severe acute respiratory syndrome coronavirus 2 OX=2697049 GN=9b PE=1 SV=1	4.82208	0	0.598746	2.62456
-2.376	sp|Q07021|C1QBP_HUMAN Complement component 1 Q subcomponent-binding protein, mitochondrial OS=Homo sapiens (Human) OX=9606 GN=C1QBP PE=1 SV=1	nsp8_SARS_CoV_2	4.03467	0	7.6905e-06	2.77777
-2.376	sp|Q3LI62|KR204_HUMAN Putative keratin-associated protein 20-4 OS=Homo sapiens (Human) OX=9606 GN=KRTAP20-4 PE=3 SV=1	sp|P0DTC2|SPIKE_SARS2 Spike glycoprotein OS=Severe acute respiratory syndrome coronavirus 2 OX=2697049 GN=S PE=1 SV=1	4.73669	0	0.00242546	2.72616
-2.376	sp|P09228|CYTT_HUMAN Cystatin-SA OS=Homo sapiens (Human) OX=9606 GN=CST2 PE=1 SV=1	sp|P0DTD3|ORF9C_SARS2 ORF9c protein OS=Severe acute respiratory syndrome coronavirus 2 OX=2697049 GN=9c PE=3 SV=1	4.68358	0	0.593463	3.61132
-2.376	sp|Q9HAW8|UD110_HUMAN UDP-glucuronosyltransferase 1A10 OS=Homo sapiens (Human) OX=9606 GN=UGT1A10 PE=1 SV=1	nsp9_SARS_CoV_2	4.00644	0	0.00918641	2.70011
-2.376	sp|Q8IVE3|PKHH2_HUMAN Pleckstrin homology domain-containing family H member 2 OS=Homo sapiens (Human) OX=9606 GN=PLEKHH2 PE=1 SV=2	Endoribonuclease_SARS_CoV_2	4.18256	0.0154195	0.0106646	2.3326
-2.376	sp|Q13432|U119A_HUMAN Protein unc-119 homolog A OS=Homo sapiens (Human) OX=9606 GN=UNC119 PE=1 SV=1	sp|P0DTC2|SPIKE_SARS2 Spike glycoprotein OS=Severe acute respiratory syndrome coronavirus 2 OX=2697049 GN=S PE=1 SV=1	4.21519	0	0.000144062	2.79343
-2.376	sp|P36639|8ODP_HUMAN 7,8-dihydro-8-oxoguanine triphosphatase OS=Homo sapiens (Human) OX=9606 GN=NUDT1 PE=1 SV=3	sp|P0DTC3|AP3A_SARS2 ORF3a protein OS=Severe acute respiratory syndrome coronavirus 2 OX=2697049 GN=3a PE=1 SV=1	4.42112	0	2.98496e-09	2.79199
-2.376	sp|A0A0K2S4Q6|CD3CH_HUMAN Protein CD300H OS=Homo sapiens (Human) OX=9606 GN=CD300H PE=1 SV=1	Endoribonuclease_SARS_CoV_2	4.0118	0	0.0143981	2.65811
-2.376	sp|O14944|EREG_HUMAN Proepiregulin OS=Homo sapiens (Human) OX=9606 GN=EREG PE=1 SV=1	RdRp_SARS_CoV_2	4.62082	0	0.54345	2.92025
-2.377	sp|A2RU48|SMCO3_HUMAN Single-pass membrane and coiled-coil domain-containing protein 3 OS=Homo sapiens (Human) OX=9606 GN=SMCO3 PE=1 SV=1	sp|P0DTC4|VEMP_SARS2 Envelope small membrane protein OS=Severe acute respiratory syndrome coronavirus 2 OX=2697049 GN=E PE=1 SV=1	5.24908	0.0014917	0.000110722	2.54767
-2.377	sp|P16083|NQO2_HUMAN Ribosyldihydronicotinamide dehydrogenase [quinone] OS=Homo sapiens (Human) OX=9606 GN=NQO2 PE=1 SV=5	sp|P0DTD3|ORF9C_SARS2 ORF9c protein OS=Severe acute respiratory syndrome coronavirus 2 OX=2697049 GN=9c PE=3 SV=1	4.46779	0	0.00475519	2.7496
-2.377	sp|Q8N565|MREG_HUMAN Melanoregulin OS=Homo sapiens (Human) OX=9606 GN=MREG PE=1 SV=1	Helicase_SARS_CoV_2	6.24997	0	0.122111	6.10458
-2.377	sp|Q96GC9|VMP1_HUMAN Vacuole membrane protein 1 OS=Homo sapiens (Human) OX=9606 GN=VMP1 PE=1 SV=1	RdRp_SARS_CoV_2	4.29936	0	0.0642924	2.21082
-2.377	sp|P22301|IL10_HUMAN Interleukin-10 OS=Homo sapiens (Human) OX=9606 GN=IL10 PE=1 SV=1	sp|P0DTC9|NCAP_SARS2 Nucleoprotein OS=Severe acute respiratory syndrome coronavirus 2 OX=2697049 GN=N PE=1 SV=1	4.77817	0.00630666	3.83439e-06	2.57525
-2.377	sp|Q9Y3C8|UFC1_HUMAN Ubiquitin-fold modifier-conjugating enzyme 1 OS=Homo sapiens (Human) OX=9606 GN=UFC1 PE=1 SV=3	sp|P0DTD8|NS7B_SARS2 ORF7b protein OS=Severe acute respiratory syndrome coronavirus 2 OX=2697049 GN=7b PE=1 SV=1	6.11383	0.030607	0.0269002	5.90716
-2.377	sp|P49910|ZN165_HUMAN Zinc finger protein 165 OS=Homo sapiens (Human) OX=9606 GN=ZNF165 PE=1 SV=1	sp|P0DTF1|ORF3B_SARS2 ORF3b protein OS=Severe acute respiratory syndrome coronavirus 2 OX=2697049 PE=4 SV=1	6.4507	0	8.54263e-08	5.27493
-2.377	sp|Q9BYV8|CEP41_HUMAN Centrosomal protein of 41 kDa OS=Homo sapiens (Human) OX=9606 GN=CEP41 PE=1 SV=1	nsp2_SARS_CoV_2	5.52788	0	0.032728	4.96166
-2.377	sp|Q86T23|CROL1_HUMAN Putative ciliary rootlet coiled-coil protein-like 1 protein OS=Homo sapiens (Human) OX=9606 GN=CROCCP2 PE=5 SV=1	nsp5(proteinase)_SARS_CoV_2	3.92751	0.012652	5.1175e-05	2.4369
-2.377	sp|Q96AQ7|CIDEC_HUMAN Cell death activator CIDE-3 OS=Homo sapiens (Human) OX=9606 GN=CIDEC PE=1 SV=1	sp|P0DTD2|ORF9B_SARS2 ORF9b protein OS=Severe acute respiratory syndrome coronavirus 2 OX=2697049 GN=9b PE=1 SV=1	4.8362	0	0.000831321	2.71373
-2.377	sp|P68431|H31_HUMAN Histone H3.1 OS=Homo sapiens (Human) OX=9606 GN=H3C2 PE=1 SV=2	Methyltransferase_SARS_CoV_2	8.88793	0.0136895	0.0461919	7.81637
-2.377	sp|Q9NVW2|RNF12_HUMAN E3 ubiquitin-protein ligase RLIM OS=Homo sapiens (Human) OX=9606 GN=RLIM PE=1 SV=3	sp|P0DTC5|VME1_SARS2 Membrane protein OS=Severe acute respiratory syndrome coronavirus 2 OX=2697049 GN=M PE=1 SV=1	6.22515	0	0.1199	6.08549
-2.377	sp|A2RTX5|SYTC2_HUMAN Threonine--tRNA ligase 2, cytoplasmic OS=Homo sapiens (Human) OX=9606 GN=TARS3 PE=1 SV=1	nsp5(proteinase)_SARS_CoV_2	3.7308	0	0.0306497	2.47274
-2.377	sp|Q14957|NMDE3_HUMAN Glutamate receptor ionotropic, NMDA 2C OS=Homo sapiens (Human) OX=9606 GN=GRIN2C PE=1 SV=3	nsp8_SARS_CoV_2	3.67962	0	0.00616287	2.65307
-2.377	sp|Q66K74|MAP1S_HUMAN Microtubule-associated protein 1S OS=Homo sapiens (Human) OX=9606 GN=MAP1S PE=1 SV=2	nsp10_SARS_CoV_2	4.58617	0	8.45723e-05	2.77251
-2.377	sp|P35527|K1C9_HUMAN Keratin, type I cytoskeletal 9 OS=Homo sapiens (Human) OX=9606 GN=KRT9 PE=1 SV=3	sp|P0DTC6|NS6_SARS2 ORF6 protein OS=Severe acute respiratory syndrome coronavirus 2 OX=2697049 GN=6 PE=1 SV=1	7.01149	0.0129362	0.0153808	5.95497
-2.377	sp|Q96DE0|NUD16_HUMAN U8 snoRNA-decapping enzyme OS=Homo sapiens (Human) OX=9606 GN=NUDT16 PE=1 SV=2	Helicase_SARS_CoV_2	4.49303	0	4.94668e-07	2.78541
-2.377	sp|Q8N7G0|PO5F2_HUMAN POU domain, class 5, transcription factor 2 OS=Homo sapiens (Human) OX=9606 GN=POU5F2 PE=1 SV=1	nsp5(proteinase)_SARS_CoV_2	4.00311	0	0.0192441	2.61634
-2.377	sp|Q8NCN5|PDPR_HUMAN Pyruvate dehydrogenase phosphatase regulatory subunit, mitochondrial OS=Homo sapiens (Human) OX=9606 GN=PDPR PE=1 SV=2	sp|P0DTC6|NS6_SARS2 ORF6 protein OS=Severe acute respiratory syndrome coronavirus 2 OX=2697049 GN=6 PE=1 SV=1	5.0315	0	0.618599	6.06557
-2.377	sp|A6NHX0|CAST2_HUMAN Cytosolic arginine sensor for mTORC1 subunit 2 OS=Homo sapiens (Human) OX=9606 GN=CASTOR2 PE=1 SV=3	sp|P0DTC7|NS7A_SARS2 ORF7a protein OS=Severe acute respiratory syndrome coronavirus 2 OX=2697049 GN=7a PE=1 SV=1	4.14896	0	0.220448	1.29713
-2.377	sp|Q13177|PAK2_HUMAN Serine/threonine-protein kinase PAK 2 OS=Homo sapiens (Human) OX=9606 GN=PAK2 PE=1 SV=3	sp|P0DTC8|NS8_SARS2 ORF8 protein OS=Severe acute respiratory syndrome coronavirus 2 OX=2697049 GN=8 PE=1 SV=1	4.17138	0	0.00190463	4.35494
-2.377	sp|A6NK89|RASFA_HUMAN Ras association domain-containing protein 10 OS=Homo sapiens (Human) OX=9606 GN=RASSF10 PE=1 SV=3	Methyltransferase_SARS_CoV_2	5.12427	0	0.00032429	2.62571
-2.377	sp|Q8TD17|ZN398_HUMAN Zinc finger protein 398 OS=Homo sapiens (Human) OX=9606 GN=ZNF398 PE=1 SV=1	sp|P0DTF1|ORF3B_SARS2 ORF3b protein OS=Severe acute respiratory syndrome coronavirus 2 OX=2697049 PE=4 SV=1	6.3705	0	0.000483749	5.2242
-2.377	sp|O95352|ATG7_HUMAN Ubiquitin-like modifier-activating enzyme ATG7 OS=Homo sapiens (Human) OX=9606 GN=ATG7 PE=1 SV=1	sp|P0DTC3|AP3A_SARS2 ORF3a protein OS=Severe acute respiratory syndrome coronavirus 2 OX=2697049 GN=3a PE=1 SV=1	4.62309	0	0.00491283	2.72827
-2.377	sp|Q8WVM0|TFB1M_HUMAN Dimethyladenosine transferase 1, mitochondrial OS=Homo sapiens (Human) OX=9606 GN=TFB1M PE=1 SV=1	Endoribonuclease_SARS_CoV_2	3.8088	0.0256768	0.0263623	1.9754
-2.377	sp|P25787|PSA2_HUMAN Proteasome subunit alpha type-2 OS=Homo sapiens (Human) OX=9606 GN=PSMA2 PE=1 SV=2	Endoribonuclease_SARS_CoV_2	3.88373	0	0.539646	2.64479
-2.377	sp|A2A288|ZC12D_HUMAN Probable ribonuclease ZC3H12D OS=Homo sapiens (Human) OX=9606 GN=ZC3H12D PE=1 SV=3	nsp7_SARS_CoV_2	4.41253	0	2.20466e-05	2.79199
-2.377	sp|Q66K89|E4F1_HUMAN Transcription factor E4F1 OS=Homo sapiens (Human) OX=9606 GN=E4F1 PE=1 SV=2	nsp2_SARS_CoV_2	7.77023	0	0.00918834	6.28442
-2.377	sp|Q8TB24|RIN3_HUMAN Ras and Rab interactor 3 OS=Homo sapiens (Human) OX=9606 GN=RIN3 PE=1 SV=4	nsp10_SARS_CoV_2	5.01621	0	6.65043e-05	2.66496
-2.377	sp|O75556|SG2A1_HUMAN Mammaglobin-B OS=Homo sapiens (Human) OX=9606 GN=SCGB2A1 PE=1 SV=1	nsp5(proteinase)_SARS_CoV_2	4.93675	0	4.46632e-06	2.69071
-2.377	sp|P78524|DEN2B_HUMAN DENN domain-containing protein 2B OS=Homo sapiens (Human) OX=9606 GN=DENND2B PE=1 SV=3	sp|P0DTC2|SPIKE_SARS2 Spike glycoprotein OS=Severe acute respiratory syndrome coronavirus 2 OX=2697049 GN=S PE=1 SV=1	4.20376	0	0.0948238	1.9168
-2.377	sp|Q16773|KAT1_HUMAN Kynurenine--oxoglutarate transaminase 1 OS=Homo sapiens (Human) OX=9606 GN=KYAT1 PE=1 SV=1	sp|P0DTD8|NS7B_SARS2 ORF7b protein OS=Severe acute respiratory syndrome coronavirus 2 OX=2697049 GN=7b PE=1 SV=1	5.39224	0	0.0267217	2.34892
-2.377	sp|O43447|PPIH_HUMAN Peptidyl-prolyl cis-trans isomerase H OS=Homo sapiens (Human) OX=9606 GN=PPIH PE=1 SV=1	sp|P0DTD2|ORF9B_SARS2 ORF9b protein OS=Severe acute respiratory syndrome coronavirus 2 OX=2697049 GN=9b PE=1 SV=1	4.39782	0	2.98931e-07	2.79294
-2.377	sp|Q96QF0|RAB3I_HUMAN Rab-3A-interacting protein OS=Homo sapiens (Human) OX=9606 GN=RAB3IP PE=1 SV=1	sp|P0DTC4|VEMP_SARS2 Envelope small membrane protein OS=Severe acute respiratory syndrome coronavirus 2 OX=2697049 GN=E PE=1 SV=1	6.14862	0.026393	0.00715656	5.7014
-2.377	sp|Q5SV97|PERM1_HUMAN PGC-1 and ERR-induced regulator in muscle protein 1 OS=Homo sapiens (Human) OX=9606 GN=PERM1 PE=2 SV=4	sp|P0DTC9|NCAP_SARS2 Nucleoprotein OS=Severe acute respiratory syndrome coronavirus 2 OX=2697049 GN=N PE=1 SV=1	3.4263	0.00120373	0.174715	1.59452
-2.377	sp|Q86UK7|ZN598_HUMAN E3 ubiquitin-protein ligase ZNF598 OS=Homo sapiens (Human) OX=9606 GN=ZNF598 PE=1 SV=1	nsp11_SARS_CoV_2	7.40908	0	1.78187e-07	5.96252
-2.377	sp|Q5JPI3|CC038_HUMAN Uncharacterized protein C3orf38 OS=Homo sapiens (Human) OX=9606 GN=C3orf38 PE=1 SV=1	nsp4_SARS_CoV_2	4.52708	0	0.00709416	2.72401
-2.377	sp|O96001|PPR17_HUMAN Protein phosphatase 1 regulatory subunit 17 OS=Homo sapiens (Human) OX=9606 GN=PPP1R17 PE=1 SV=2	sp|P0DTC2|SPIKE_SARS2 Spike glycoprotein OS=Severe acute respiratory syndrome coronavirus 2 OX=2697049 GN=S PE=1 SV=1	5.15325	0	0.000137061	2.61606
-2.377	sp|Q9BV44|THUM3_HUMAN THUMP domain-containing protein 3 OS=Homo sapiens (Human) OX=9606 GN=THUMPD3 PE=1 SV=1	nsp8_SARS_CoV_2	4.10363	0.00598342	0.0043414	2.59645
-2.377	sp|Q96T75|DSCR8_HUMAN Down syndrome critical region protein 8 OS=Homo sapiens (Human) OX=9606 GN=DSCR8 PE=1 SV=2	nsp10_SARS_CoV_2	3.70214	0	0.108514	1.78677
-2.377	sp|Q6ICL3|TNG2_HUMAN Transport and Golgi organization protein 2 homolog OS=Homo sapiens (Human) OX=9606 GN=TANGO2 PE=1 SV=1	nsp4_SARS_CoV_2	4.85213	0	0.00639402	2.66776
-2.377	sp|Q9UBS0|KS6B2_HUMAN Ribosomal protein S6 kinase beta-2 OS=Homo sapiens (Human) OX=9606 GN=RPS6KB2 PE=1 SV=2	sp|P0DTC5|VME1_SARS2 Membrane protein OS=Severe acute respiratory syndrome coronavirus 2 OX=2697049 GN=M PE=1 SV=1	3.60549	0	0.00411237	4.50298
-2.377	sp|O95390|GDF11_HUMAN Growth/differentiation factor 11 OS=Homo sapiens (Human) OX=9606 GN=GDF11 PE=1 SV=1	sp|P0DTC9|NCAP_SARS2 Nucleoprotein OS=Severe acute respiratory syndrome coronavirus 2 OX=2697049 GN=N PE=1 SV=1	4.26335	0	0.0153439	2.6681
-2.377	sp|Q9NZM5|NOP53_HUMAN Ribosome biogenesis protein NOP53 OS=Homo sapiens (Human) OX=9606 GN=NOP53 PE=1 SV=2	sp|P0DTC8|NS8_SARS2 ORF8 protein OS=Severe acute respiratory syndrome coronavirus 2 OX=2697049 GN=8 PE=1 SV=1	4.5536	0	0.00494142	2.73801
-2.377	sp|Q9NUY8|TBC23_HUMAN TBC1 domain family member 23 OS=Homo sapiens (Human) OX=9606 GN=TBC1D23 PE=1 SV=3	nsp5(proteinase)_SARS_CoV_2	3.87429	0	0.0198954	2.59055
-2.377	sp|P15153|RAC2_HUMAN Ras-related C3 botulinum toxin substrate 2 OS=Homo sapiens (Human) OX=9606 GN=RAC2 PE=1 SV=1	nsp1_SARS_CoV_2	5.24158	0.0222881	3.98022e-07	2.09088
-2.377	sp|Q9NS00|C1GLT_HUMAN Glycoprotein-N-acetylgalactosamine 3-beta-galactosyltransferase 1 OS=Homo sapiens (Human) OX=9606 GN=C1GALT1 PE=1 SV=1	nsp4_SARS_CoV_2	4.91423	0	0.00734051	2.64399
-2.377	sp|Q8WTQ7|GRK7_HUMAN Rhodopsin kinase GRK7 OS=Homo sapiens (Human) OX=9606 GN=GRK7 PE=1 SV=1	Helicase_SARS_CoV_2	5.40099	0	0.801869	7.97045
-2.377	sp|Q6NUT3|MFS12_HUMAN Major facilitator superfamily domain-containing protein 12 OS=Homo sapiens (Human) OX=9606 GN=MFSD12 PE=1 SV=2	nsp7_SARS_CoV_2	4.46445	0	0.00021081	2.78608
-2.377	sp|Q8TEB1|DCA11_HUMAN DDB1- and CUL4-associated factor 11 OS=Homo sapiens (Human) OX=9606 GN=DCAF11 PE=1 SV=1	sp|P0DTC4|VEMP_SARS2 Envelope small membrane protein OS=Severe acute respiratory syndrome coronavirus 2 OX=2697049 GN=E PE=1 SV=1	7.12338	0	0.00035046	5.74964
-2.377	sp|Q3MHD2|LSM12_HUMAN Protein LSM12 homolog OS=Homo sapiens (Human) OX=9606 GN=LSM12 PE=1 SV=2	nsp6_SARS_CoV_2	4.71363	0	0.00809864	2.68622
-2.377	sp|P54803|GALC_HUMAN Galactocerebrosidase OS=Homo sapiens (Human) OX=9606 GN=GALC PE=1 SV=3	sp|P0DTC5|VME1_SARS2 Membrane protein OS=Severe acute respiratory syndrome coronavirus 2 OX=2697049 GN=M PE=1 SV=1	4.95782	0	0.024777	2.49846
-2.377	sp|P40855|PEX19_HUMAN Peroxisomal biogenesis factor 19 OS=Homo sapiens (Human) OX=9606 GN=PEX19 PE=1 SV=1	sp|P0DTD8|NS7B_SARS2 ORF7b protein OS=Severe acute respiratory syndrome coronavirus 2 OX=2697049 GN=7b PE=1 SV=1	4.65104	0.0050295	0.00015352	4.5218
-2.377	sp|Q8ND76|CCNY_HUMAN Cyclin-Y OS=Homo sapiens (Human) OX=9606 GN=CCNY PE=1 SV=2	sp|P0DTC8|NS8_SARS2 ORF8 protein OS=Severe acute respiratory syndrome coronavirus 2 OX=2697049 GN=8 PE=1 SV=1	4.41224	0	0.00246951	4.36011
-2.377	sp|P51582|P2RY4_HUMAN P2Y purinoceptor 4 OS=Homo sapiens (Human) OX=9606 GN=P2RY4 PE=1 SV=1	sp|P0DTC9|NCAP_SARS2 Nucleoprotein OS=Severe acute respiratory syndrome coronavirus 2 OX=2697049 GN=N PE=1 SV=1	3.75225	0	0.0792127	2.02135
-2.377	sp|Q52LA3|LIN52_HUMAN Protein lin-52 homolog OS=Homo sapiens (Human) OX=9606 GN=LIN52 PE=1 SV=1	sp|P0DTD3|ORF9C_SARS2 ORF9c protein OS=Severe acute respiratory syndrome coronavirus 2 OX=2697049 GN=9c PE=3 SV=1	6.48921	0	5.92434e-07	5.30115
-2.377	sp|A0A1B0GTZ2|CC196_HUMAN Putative coiled-coil domain-containing protein 196 OS=Homo sapiens (Human) OX=9606 GN=CCDC196 PE=5 SV=1	sp|P0DTC7|NS7A_SARS2 ORF7a protein OS=Severe acute respiratory syndrome coronavirus 2 OX=2697049 GN=7a PE=1 SV=1	4.54946	0	0.313452	2.44608
-2.377	tr|A0N4Z8|A0N4Z8_HUMAN HCG2039779 (Fragment) OS=Homo sapiens (Human) OX=9606 GN=TRAJ9 PE=4 SV=1	nsp10_SARS_CoV_2	4.22922	0	0.0037645	2.76355
-2.377	sp|P22307|NLTP_HUMAN Non-specific lipid-transfer protein OS=Homo sapiens (Human) OX=9606 GN=SCP2 PE=1 SV=2	Exoribonuclease_SARS_CoV_2	4.38602	0	0.0153221	2.66644
-2.377	sp|O15240|VGF_HUMAN Neurosecretory protein VGF OS=Homo sapiens (Human) OX=9606 GN=VGF PE=1 SV=2	sp|P0DTC5|VME1_SARS2 Membrane protein OS=Severe acute respiratory syndrome coronavirus 2 OX=2697049 GN=M PE=1 SV=1	4.99523	0	0.000361702	2.66941
-2.377	sp|Q96PY5|FMNL2_HUMAN Formin-like protein 2 OS=Homo sapiens (Human) OX=9606 GN=FMNL2 PE=1 SV=3	Endoribonuclease_SARS_CoV_2	4.07977	0	0.0512901	2.3326
-2.377	sp|Q9UHA2|S18L2_HUMAN SS18-like protein 2 OS=Homo sapiens (Human) OX=9606 GN=SS18L2 PE=1 SV=1	Endoribonuclease_SARS_CoV_2	4.16578	0	0.057725	2.27393
-2.377	sp|O75330|HMMR_HUMAN Hyaluronan mediated motility receptor OS=Homo sapiens (Human) OX=9606 GN=HMMR PE=1 SV=2	nsp4_SARS_CoV_2	4.79703	0	6.14658e-05	2.72888
-2.377	sp|Q6N063|OGFD2_HUMAN 2-oxoglutarate and iron-dependent oxygenase domain-containing protein 2 OS=Homo sapiens (Human) OX=9606 GN=OGFOD2 PE=2 SV=2	sp|P0DTD8|NS7B_SARS2 ORF7b protein OS=Severe acute respiratory syndrome coronavirus 2 OX=2697049 GN=7b PE=1 SV=1	6.18476	0	2.40997e-05	5.10189
-2.377	sp|Q9UI09|NDUAC_HUMAN NADH dehydrogenase [ubiquinone] 1 alpha subcomplex subunit 12 OS=Homo sapiens (Human) OX=9606 GN=NDUFA12 PE=1 SV=1	nsp11_SARS_CoV_2	5.17647	0	0.0326154	4.81794
-2.377	sp|C9JPN9|UL17C_HUMAN Ubiquitin carboxyl-terminal hydrolase 17-like protein 12 OS=Homo sapiens (Human) OX=9606 GN=USP17L12 PE=3 SV=1	sp|P0DTC9|NCAP_SARS2 Nucleoprotein OS=Severe acute respiratory syndrome coronavirus 2 OX=2697049 GN=N PE=1 SV=1	5.05616	0	0.0233696	2.48288
-2.377	sp|Q02790|FKBP4_HUMAN Peptidyl-prolyl cis-trans isomerase FKBP4 OS=Homo sapiens (Human) OX=9606 GN=FKBP4 PE=1 SV=3	nsp9_SARS_CoV_2	4.34462	0	0.0157266	2.66429
-2.377	sp|Q8NAS9|CE017_HUMAN Putative uncharacterized protein C5orf17 OS=Homo sapiens (Human) OX=9606 GN=C5orf17 PE=5 SV=1	nsp9_SARS_CoV_2	4.87025	0	1.75109e-07	2.70976
-2.377	sp|O60760|HPGDS_HUMAN Hematopoietic prostaglandin D synthase OS=Homo sapiens (Human) OX=9606 GN=HPGDS PE=1 SV=3	sp|P0DTC4|VEMP_SARS2 Envelope small membrane protein OS=Severe acute respiratory syndrome coronavirus 2 OX=2697049 GN=E PE=1 SV=1	3.92223	0	2.03018e-06	2.75777
-2.377	sp|Q9UIV8|SPB13_HUMAN Serpin B13 OS=Homo sapiens (Human) OX=9606 GN=SERPINB13 PE=1 SV=2	Endoribonuclease_SARS_CoV_2	3.87634	0.0199457	0.0129764	2.18663
-2.377	sp|Q99567|NUP88_HUMAN Nuclear pore complex protein Nup88 OS=Homo sapiens (Human) OX=9606 GN=NUP88 PE=1 SV=2	Helicase_SARS_CoV_2	7.98937	0	0.179656	7.50437
-2.377	sp|Q7L266|ASGL1_HUMAN Isoaspartyl peptidase/L-asparaginase OS=Homo sapiens (Human) OX=9606 GN=ASRGL1 PE=1 SV=2	sp|P0DTC5|VME1_SARS2 Membrane protein OS=Severe acute respiratory syndrome coronavirus 2 OX=2697049 GN=M PE=1 SV=1	3.93221	0.00977393	0.117384	1.65689
-2.377	sp|P05412|JUN_HUMAN Transcription factor AP-1 OS=Homo sapiens (Human) OX=9606 GN=JUN PE=1 SV=2	nsp1_SARS_CoV_2	5.02538	0	8.33841e-09	2.66183
-2.377	sp|Q6ZQY2|LR74B_HUMAN Leucine-rich repeat-containing protein 74B OS=Homo sapiens (Human) OX=9606 GN=LRRC74B PE=2 SV=3	Endoribonuclease_SARS_CoV_2	3.81864	0.0238263	0.0263789	2.01878
-2.377	sp|Q9Y3F4|STRAP_HUMAN Serine-threonine kinase receptor-associated protein OS=Homo sapiens (Human) OX=9606 GN=STRAP PE=1 SV=1	nsp3_SARS_CoV_2	8.5072	0	0.161235	7.94596
-2.377	sp|Q8WV93|AFG1L_HUMAN AFG1-like ATPase OS=Homo sapiens (Human) OX=9606 GN=AFG1L PE=1 SV=2	nsp4_SARS_CoV_2	4.39945	0	0.00665561	2.73786
-2.377	sp|H7C350|CC188_HUMAN Coiled-coil domain-containing protein 188 OS=Homo sapiens (Human) OX=9606 GN=CCDC188 PE=3 SV=2	nsp8_SARS_CoV_2	4.21824	0.0211864	0.00215692	2.23403
-2.377	sp|A0PJZ3|GXLT2_HUMAN Glucoside xylosyltransferase 2 OS=Homo sapiens (Human) OX=9606 GN=GXYLT2 PE=2 SV=2	Exoribonuclease_SARS_CoV_2	4.73335	0	0.0168452	2.61227
-2.377	sp|O14607|UTY_HUMAN Histone demethylase UTY OS=Homo sapiens (Human) OX=9606 GN=UTY PE=1 SV=2	nsp11_SARS_CoV_2	6.38984	0	0.0109409	5.29235
-2.377	sp|Q96M89|CC138_HUMAN Coiled-coil domain-containing protein 138 OS=Homo sapiens (Human) OX=9606 GN=CCDC138 PE=1 SV=1	sp|P0DTC2|SPIKE_SARS2 Spike glycoprotein OS=Severe acute respiratory syndrome coronavirus 2 OX=2697049 GN=S PE=1 SV=1	5.23025	0	0.531991	2.19884
-2.377	sp|Q9H063|MAF1_HUMAN Repressor of RNA polymerase III transcription MAF1 homolog OS=Homo sapiens (Human) OX=9606 GN=MAF1 PE=1 SV=2	sp|P0DTC9|NCAP_SARS2 Nucleoprotein OS=Severe acute respiratory syndrome coronavirus 2 OX=2697049 GN=N PE=1 SV=1	4.79686	0	0.0201219	2.57296
-2.377	sp|Q92979|NEP1_HUMAN Ribosomal RNA small subunit methyltransferase NEP1 OS=Homo sapiens (Human) OX=9606 GN=EMG1 PE=1 SV=4	sp|P0DTD2|ORF9B_SARS2 ORF9b protein OS=Severe acute respiratory syndrome coronavirus 2 OX=2697049 GN=9b PE=1 SV=1	4.30541	0	0.000252294	2.79299
-2.377	sp|Q6ZN06|ZN813_HUMAN Zinc finger protein 813 OS=Homo sapiens (Human) OX=9606 GN=ZNF813 PE=2 SV=2	nsp2_SARS_CoV_2	7.78571	0	0.00625061	6.28442
-2.377	sp|P0C875|F228B_HUMAN Protein FAM228B OS=Homo sapiens (Human) OX=9606 GN=FAM228B PE=2 SV=2	sp|P0DTC5|VME1_SARS2 Membrane protein OS=Severe acute respiratory syndrome coronavirus 2 OX=2697049 GN=M PE=1 SV=1	5.35587	0	0.000541234	2.53287
-2.377	sp|P50461|CSRP3_HUMAN Cysteine and glycine-rich protein 3 OS=Homo sapiens (Human) OX=9606 GN=CSRP3 PE=1 SV=1	sp|P0DTD3|ORF9C_SARS2 ORF9c protein OS=Severe acute respiratory syndrome coronavirus 2 OX=2697049 GN=9c PE=3 SV=1	6.07854	0	0.00238884	5.04807
-2.377	sp|Q5VUG0|SMBT2_HUMAN Scm-like with four MBT domains protein 2 OS=Homo sapiens (Human) OX=9606 GN=SFMBT2 PE=1 SV=1	sp|P0DTF1|ORF3B_SARS2 ORF3b protein OS=Severe acute respiratory syndrome coronavirus 2 OX=2697049 PE=4 SV=1	5.74383	0	0.00259547	4.85063
-2.377	sp|Q96DB5|RMD1_HUMAN Regulator of microtubule dynamics protein 1 OS=Homo sapiens (Human) OX=9606 GN=RMDN1 PE=1 SV=1	Methyltransferase_SARS_CoV_2	6.31689	0	0.000307103	2.07441
-2.377	sp|Q03060|CREM_HUMAN cAMP-responsive element modulator OS=Homo sapiens (Human) OX=9606 GN=CREM PE=1 SV=6	nsp5(proteinase)_SARS_CoV_2	3.90022	0	0.00801252	2.69071
-2.377	sp|O95167|NDUA3_HUMAN NADH dehydrogenase [ubiquinone] 1 alpha subcomplex subunit 3 OS=Homo sapiens (Human) OX=9606 GN=NDUFA3 PE=1 SV=1	nsp5(proteinase)_SARS_CoV_2	3.66036	0	2.86225e-05	2.69071
-2.377	sp|O75343|GCYB2_HUMAN Guanylate cyclase soluble subunit beta-2 OS=Homo sapiens (Human) OX=9606 GN=GUCY1B2 PE=5 SV=2	sp|P0DTC3|AP3A_SARS2 ORF3a protein OS=Severe acute respiratory syndrome coronavirus 2 OX=2697049 GN=3a PE=1 SV=1	4.78819	0	0.00828721	2.66834
-2.377	sp|Q9H4M3|FBX44_HUMAN F-box only protein 44 OS=Homo sapiens (Human) OX=9606 GN=FBXO44 PE=1 SV=3	nsp11_SARS_CoV_2	6.69545	0.0119522	6.39293e-06	5.65328
-2.377	sp|Q9C0J8|WDR33_HUMAN pre-mRNA 3' end processing protein WDR33 OS=Homo sapiens (Human) OX=9606 GN=WDR33 PE=1 SV=2	sp|P0DTD3|ORF9C_SARS2 ORF9c protein OS=Severe acute respiratory syndrome coronavirus 2 OX=2697049 GN=9c PE=3 SV=1	7.73526	0	0.00649711	6.24503
-2.377	sp|H3BNL1|CC084_HUMAN Uncharacterized protein C3orf84 OS=Homo sapiens (Human) OX=9606 GN=C3orf84 PE=2 SV=1	nsp6_SARS_CoV_2	4.64892	0	0.0427693	2.40008
-2.377	sp|P0DJD8|PEPA3_HUMAN Pepsin A-3 OS=Homo sapiens (Human) OX=9606 GN=PGA3 PE=1 SV=1	nsp8_SARS_CoV_2	3.93797	0	0.0152721	2.63896
-2.377	sp|F8WFD2|NPIA3_HUMAN Nuclear pore complex-interacting protein family member A3 OS=Homo sapiens (Human) OX=9606 GN=NPIPA3 PE=3 SV=1	Exoribonuclease_SARS_CoV_2	4.28055	0.0276737	0.33338	2.01936
-2.377	sp|P52434|RPAB3_HUMAN DNA-directed RNA polymerases I, II, and III subunit RPABC3 OS=Homo sapiens (Human) OX=9606 GN=POLR2H PE=1 SV=4	sp|P0DTC8|NS8_SARS2 ORF8 protein OS=Severe acute respiratory syndrome coronavirus 2 OX=2697049 GN=8 PE=1 SV=1	4.00336	0	7.47488e-06	4.36011
-2.377	sp|P11309|PIM1_HUMAN Serine/threonine-protein kinase pim-1 OS=Homo sapiens (Human) OX=9606 GN=PIM1 PE=1 SV=4	sp|P0DTC8|NS8_SARS2 ORF8 protein OS=Severe acute respiratory syndrome coronavirus 2 OX=2697049 GN=8 PE=1 SV=1	4.17138	0	0.00177808	4.35494
-2.377	sp|O75436|VP26A_HUMAN Vacuolar protein sorting-associated protein 26A OS=Homo sapiens (Human) OX=9606 GN=VPS26A PE=1 SV=2	Helicase_SARS_CoV_2	4.44482	0	0.000322816	2.78624
-2.377	sp|Q9Y239|NOD1_HUMAN Nucleotide-binding oligomerization domain-containing protein 1 OS=Homo sapiens (Human) OX=9606 GN=NOD1 PE=1 SV=1	Endoribonuclease_SARS_CoV_2	4.00806	0	0.0566569	2.27393
-2.377	sp|Q9Y6X0|SETBP_HUMAN SET-binding protein OS=Homo sapiens (Human) OX=9606 GN=SETBP1 PE=1 SV=3	nsp7_SARS_CoV_2	3.65194	0	0.00386095	2.66071
-2.377	sp|P60763|RAC3_HUMAN Ras-related C3 botulinum toxin substrate 3 OS=Homo sapiens (Human) OX=9606 GN=RAC3 PE=1 SV=1	nsp1_SARS_CoV_2	5.241	0.0222795	2.82028e-07	2.09088
-2.377	sp|P04066|FUCO_HUMAN Tissue alpha-L-fucosidase OS=Homo sapiens (Human) OX=9606 GN=FUCA1 PE=1 SV=4	tr|A0A663DJA2|A0A663DJA2_SARS2 ORF10 protein OS=Severe acute respiratory syndrome coronavirus 2 OX=2697049 GN=ORF10 PE=4 SV=1	5.1267	0	0.0482667	2.25824
-2.377	sp|P15169|CBPN_HUMAN Carboxypeptidase N catalytic chain OS=Homo sapiens (Human) OX=9606 GN=CPN1 PE=1 SV=1	nsp5(proteinase)_SARS_CoV_2	5.98226	0	0.000581689	2.24244
-2.377	sp|Q6PIW4|FIGL1_HUMAN Fidgetin-like protein 1 OS=Homo sapiens (Human) OX=9606 GN=FIGNL1 PE=1 SV=2	nsp4_SARS_CoV_2	4.39895	0	0.00662409	2.73786
-2.377	sp|P60033|CD81_HUMAN CD81 antigen OS=Homo sapiens (Human) OX=9606 GN=CD81 PE=1 SV=1	nsp7_SARS_CoV_2	4.73902	0	0.00134868	2.73244
-2.377	sp|Q9HBH0|RHOF_HUMAN Rho-related GTP-binding protein RhoF OS=Homo sapiens (Human) OX=9606 GN=RHOF PE=1 SV=1	nsp1_SARS_CoV_2	5.24036	0.0221833	7.59668e-08	2.09324
-2.377	sp|Q16322|KCA10_HUMAN Potassium voltage-gated channel subfamily A member 10 OS=Homo sapiens (Human) OX=9606 GN=KCNA10 PE=1 SV=2	nsp1_SARS_CoV_2	5.29227	0	1.73351e-08	2.56213
-2.377	sp|Q86YL5|TDRP_HUMAN Testis development-related protein OS=Homo sapiens (Human) OX=9606 GN=TDRP PE=1 SV=2	sp|P0DTD3|ORF9C_SARS2 ORF9c protein OS=Severe acute respiratory syndrome coronavirus 2 OX=2697049 GN=9c PE=3 SV=1	5.21756	0	0.000601569	2.58798
-2.377	sp|Q96MR9|ZN560_HUMAN Zinc finger protein 560 OS=Homo sapiens (Human) OX=9606 GN=ZNF560 PE=2 SV=2	sp|P0DTF1|ORF3B_SARS2 ORF3b protein OS=Severe acute respiratory syndrome coronavirus 2 OX=2697049 PE=4 SV=1	6.38859	0	4.88082e-07	5.23447
-2.377	sp|Q9NXR5|ANR10_HUMAN Ankyrin repeat domain-containing protein 10 OS=Homo sapiens (Human) OX=9606 GN=ANKRD10 PE=1 SV=2	nsp11_SARS_CoV_2	6.60596	0	7.339e-05	5.38112
-2.377	sp|Q86XI8|ZSWM9_HUMAN Uncharacterized protein ZSWIM9 OS=Homo sapiens (Human) OX=9606 GN=ZSWIM9 PE=1 SV=2	nsp11_SARS_CoV_2	5.17699	0	1.61281e-06	2.6073
-2.377	sp|Q9ULD4|BRPF3_HUMAN Bromodomain and PHD finger-containing protein 3 OS=Homo sapiens (Human) OX=9606 GN=BRPF3 PE=1 SV=2	nsp11_SARS_CoV_2	6.69112	0	9.97165e-06	5.43951
-2.377	sp|Q5T750|XP32_HUMAN Skin-specific protein 32 OS=Homo sapiens (Human) OX=9606 GN=XP32 PE=1 SV=1	sp|P0DTD2|ORF9B_SARS2 ORF9b protein OS=Severe acute respiratory syndrome coronavirus 2 OX=2697049 GN=9b PE=1 SV=1	4.17776	0	8.51577e-05	2.79031
-2.377	sp|Q8TB03|CX038_HUMAN Uncharacterized protein CXorf38 OS=Homo sapiens (Human) OX=9606 GN=CXorf38 PE=1 SV=1	Endoribonuclease_SARS_CoV_2	3.07339	0	0.186487	1.45525
-2.377	sp|P20800|EDN2_HUMAN Endothelin-2 OS=Homo sapiens (Human) OX=9606 GN=EDN2 PE=1 SV=2	nsp7_SARS_CoV_2	3.78329	0	0.00283693	2.70442
-2.377	sp|O00481|BT3A1_HUMAN Butyrophilin subfamily 3 member A1 OS=Homo sapiens (Human) OX=9606 GN=BTN3A1 PE=1 SV=3	sp|P0DTC3|AP3A_SARS2 ORF3a protein OS=Severe acute respiratory syndrome coronavirus 2 OX=2697049 GN=3a PE=1 SV=1	4.81121	0	0.0045513	2.69114
-2.377	sp|P43155|CACP_HUMAN Carnitine O-acetyltransferase OS=Homo sapiens (Human) OX=9606 GN=CRAT PE=1 SV=5	sp|P0DTC5|VME1_SARS2 Membrane protein OS=Severe acute respiratory syndrome coronavirus 2 OX=2697049 GN=M PE=1 SV=1	4.67042	0	0.000798593	2.75089
-2.377	sp|Q9UPU7|TBD2B_HUMAN TBC1 domain family member 2B OS=Homo sapiens (Human) OX=9606 GN=TBC1D2B PE=1 SV=2	nsp4_SARS_CoV_2	4.4051	0	0.00766011	2.72888
-2.377	sp|Q5MJ70|SPDYA_HUMAN Speedy protein A OS=Homo sapiens (Human) OX=9606 GN=SPDYA PE=1 SV=2	sp|P0DTD3|ORF9C_SARS2 ORF9c protein OS=Severe acute respiratory syndrome coronavirus 2 OX=2697049 GN=9c PE=3 SV=1	5.24895	0	0.0001337	4.57946
-2.377	sp|Q5GFL6|VWA2_HUMAN von Willebrand factor A domain-containing protein 2 OS=Homo sapiens (Human) OX=9606 GN=VWA2 PE=1 SV=1	sp|P0DTC9|NCAP_SARS2 Nucleoprotein OS=Severe acute respiratory syndrome coronavirus 2 OX=2697049 GN=N PE=1 SV=1	4.56202	0	0.000987343	2.7676
-2.377	sp|Q8IXM3|RM41_HUMAN 39S ribosomal protein L41, mitochondrial OS=Homo sapiens (Human) OX=9606 GN=MRPL41 PE=1 SV=1	sp|P0DTG0|ORF3D_SARS2 ORF3d protein OS=Severe acute respiratory syndrome coronavirus 2 OX=2697049 PE=4 SV=1	4.86048	0	0.00109521	4.43629
-2.377	sp|Q8NHS4|CLHC1_HUMAN Clathrin heavy chain linker domain-containing protein 1 OS=Homo sapiens (Human) OX=9606 GN=CLHC1 PE=1 SV=3	nsp4_SARS_CoV_2	4.40875	0	0.0460154	2.38881
-2.377	sp|A6NHR9|SMHD1_HUMAN Structural maintenance of chromosomes flexible hinge domain-containing protein 1 OS=Homo sapiens (Human) OX=9606 GN=SMCHD1 PE=1 SV=2	nsp5(proteinase)_SARS_CoV_2	4.80058	0	0.00494583	2.69071
-2.377	sp|Q5VWK5|IL23R_HUMAN Interleukin-23 receptor OS=Homo sapiens (Human) OX=9606 GN=IL23R PE=1 SV=3	nsp1_SARS_CoV_2	4.50207	0	2.10286e-09	2.78304
-2.377	sp|P17081|RHOQ_HUMAN Rho-related GTP-binding protein RhoQ OS=Homo sapiens (Human) OX=9606 GN=RHOQ PE=1 SV=2	nsp1_SARS_CoV_2	5.24284	0.0222157	0.000228104	2.09088
-2.377	sp|O94888|UBXN7_HUMAN UBX domain-containing protein 7 OS=Homo sapiens (Human) OX=9606 GN=UBXN7 PE=1 SV=2	nsp9_SARS_CoV_2	4.43593	0	0.00285489	2.76617
-2.377	sp|Q9NPJ8|NXT2_HUMAN NTF2-related export protein 2 OS=Homo sapiens (Human) OX=9606 GN=NXT2 PE=1 SV=1	sp|P0DTC8|NS8_SARS2 ORF8 protein OS=Severe acute respiratory syndrome coronavirus 2 OX=2697049 GN=8 PE=1 SV=1	3.93648	0	1.2477e-06	2.7599
-2.377	sp|Q15418|KS6A1_HUMAN Ribosomal protein S6 kinase alpha-1 OS=Homo sapiens (Human) OX=9606 GN=RPS6KA1 PE=1 SV=2	nsp5(proteinase)_SARS_CoV_2	3.3925	0	0.000920939	2.59055
-2.377	sp|Q6P5W5|S39A4_HUMAN Zinc transporter ZIP4 OS=Homo sapiens (Human) OX=9606 GN=SLC39A4 PE=1 SV=4	sp|P0DTC2|SPIKE_SARS2 Spike glycoprotein OS=Severe acute respiratory syndrome coronavirus 2 OX=2697049 GN=S PE=1 SV=1	5.12078	0	0.00427733	2.59959
-2.377	sp|Q8TC92|ENOX1_HUMAN Ecto-NOX disulfide-thiol exchanger 1 OS=Homo sapiens (Human) OX=9606 GN=ENOX1 PE=1 SV=1	nsp5(proteinase)_SARS_CoV_2	3.90022	0	0.00797189	2.69071
-2.377	sp|Q9GZY6|NTAL_HUMAN Linker for activation of T-cells family member 2 OS=Homo sapiens (Human) OX=9606 GN=LAT2 PE=1 SV=1	nsp5(proteinase)_SARS_CoV_2	2.57561	0	0.630802	0.80976
-2.377	sp|Q86Y22|CONA1_HUMAN Collagen alpha-1(XXIII) chain OS=Homo sapiens (Human) OX=9606 GN=COL23A1 PE=1 SV=1	Methyltransferase_SARS_CoV_2	3.7759	0	4.68744e-07	2.72348
-2.377	sp|P13349|MYF5_HUMAN Myogenic factor 5 OS=Homo sapiens (Human) OX=9606 GN=MYF5 PE=1 SV=2	nsp10_SARS_CoV_2	5.26818	0	0.590927	3.45916
-2.377	sp|Q9NP91|S6A20_HUMAN Sodium- and chloride-dependent transporter XTRP3 OS=Homo sapiens (Human) OX=9606 GN=SLC6A20 PE=1 SV=1	nsp8_SARS_CoV_2	4.31888	0.0125147	0.00561559	2.43286
-2.377	sp|Q8NDY6|BHE23_HUMAN Class E basic helix-loop-helix protein 23 OS=Homo sapiens (Human) OX=9606 GN=BHLHE23 PE=1 SV=1	sp|P0DTC9|NCAP_SARS2 Nucleoprotein OS=Severe acute respiratory syndrome coronavirus 2 OX=2697049 GN=N PE=1 SV=1	5.06139	0	0.000290256	2.64706
-2.377	sp|P49137|MAPK2_HUMAN MAP kinase-activated protein kinase 2 OS=Homo sapiens (Human) OX=9606 GN=MAPKAPK2 PE=1 SV=1	nsp10_SARS_CoV_2	4.4098	0	0.540137	2.70942
-2.377	sp|P13682|ZNF35_HUMAN Zinc finger protein 35 OS=Homo sapiens (Human) OX=9606 GN=ZNF35 PE=1 SV=4	nsp11_SARS_CoV_2	7.7028	0	0.00109102	6.1968
-2.377	sp|Q5GAN4|RNS12_HUMAN Probable inactive ribonuclease-like protein 12 OS=Homo sapiens (Human) OX=9606 GN=RNASE12 PE=2 SV=1	nsp5(proteinase)_SARS_CoV_2	3.8297	0	0.02027	2.57823
-2.377	sp|Q9BV86|NTM1A_HUMAN N-terminal Xaa-Pro-Lys N-methyltransferase 1 OS=Homo sapiens (Human) OX=9606 GN=NTMT1 PE=1 SV=3	tr|A0A663DJA2|A0A663DJA2_SARS2 ORF10 protein OS=Severe acute respiratory syndrome coronavirus 2 OX=2697049 GN=ORF10 PE=4 SV=1	5.47271	0	0.0135016	4.7822
-2.377	sp|Q13936|CAC1C_HUMAN Voltage-dependent L-type calcium channel subunit alpha-1C OS=Homo sapiens (Human) OX=9606 GN=CACNA1C PE=1 SV=4	nsp5(proteinase)_SARS_CoV_2	4.16426	0	0.0120867	2.69071
-2.377	sp|Q9NV70|EXOC1_HUMAN Exocyst complex component 1 OS=Homo sapiens (Human) OX=9606 GN=EXOC1 PE=1 SV=4	sp|P0DTC8|NS8_SARS2 ORF8 protein OS=Severe acute respiratory syndrome coronavirus 2 OX=2697049 GN=8 PE=1 SV=1	4.58959	0	0.0384715	2.44625
-2.377	sp|Q9HAE3|EFCB1_HUMAN EF-hand calcium-binding domain-containing protein 1 OS=Homo sapiens (Human) OX=9606 GN=EFCAB1 PE=2 SV=1	sp|P0DTC2|SPIKE_SARS2 Spike glycoprotein OS=Severe acute respiratory syndrome coronavirus 2 OX=2697049 GN=S PE=1 SV=1	5.03526	0	5.524e-06	2.65782
-2.377	sp|Q9UIG4|PS1C2_HUMAN Psoriasis susceptibility 1 candidate gene 2 protein OS=Homo sapiens (Human) OX=9606 GN=PSORS1C2 PE=1 SV=2	nsp1_SARS_CoV_2	4.2247	0.0108592	8.71866e-06	2.5056
-2.377	sp|Q9UM21|MGT4A_HUMAN Alpha-1,3-mannosyl-glycoprotein 4-beta-N-acetylglucosaminyltransferase A OS=Homo sapiens (Human) OX=9606 GN=MGAT4A PE=1 SV=1	Endoribonuclease_SARS_CoV_2	3.88783	0.0288	0.00117912	2.02108
-2.377	sp|Q8TAQ5|ZN420_HUMAN Zinc finger protein 420 OS=Homo sapiens (Human) OX=9606 GN=ZNF420 PE=1 SV=1	nsp3_SARS_CoV_2	8.81959	0.0231203	1.19828e-05	7.66041
-2.377	sp|Q66K64|DCA15_HUMAN DDB1- and CUL4-associated factor 15 OS=Homo sapiens (Human) OX=9606 GN=DCAF15 PE=1 SV=1	Endoribonuclease_SARS_CoV_2	3.54406	0.0128274	0.00467933	2.3326
-2.377	sp|A0A0U1RRI6|CENL3_HUMAN Centromere protein V-like protein 3 OS=Homo sapiens (Human) OX=9606 GN=CENPVL3 PE=3 SV=1	RdRp_SARS_CoV_2	4.76949	0	9.25312e-05	2.73451
-2.377	sp|Q13561|DCTN2_HUMAN Dynactin subunit 2 OS=Homo sapiens (Human) OX=9606 GN=DCTN2 PE=1 SV=4	sp|P0DTC7|NS7A_SARS2 ORF7a protein OS=Severe acute respiratory syndrome coronavirus 2 OX=2697049 GN=7a PE=1 SV=1	4.89934	0	0.00019542	2.69923
-2.377	sp|P0CJ87|DU4L4_HUMAN Double homeobox protein 4-like protein 4 OS=Homo sapiens (Human) OX=9606 GN=DUX4L4 PE=3 SV=1	Helicase_SARS_CoV_2	6.91168	0.0353268	0.0316788	6.52692
-2.377	sp|O95428|PPN_HUMAN Papilin OS=Homo sapiens (Human) OX=9606 GN=PAPLN PE=2 SV=4	nsp1_SARS_CoV_2	4.56542	0	7.70443e-05	2.77402
-2.377	sp|P0C0S8|H2A1_HUMAN Histone H2A type 1 OS=Homo sapiens (Human) OX=9606 GN=H2AC15 PE=1 SV=2	nsp5(proteinase)_SARS_CoV_2	3.93236	0	0.00868538	2.69071
-2.377	sp|Q8WXA2|PATE1_HUMAN Prostate and testis expressed protein 1 OS=Homo sapiens (Human) OX=9606 GN=PATE1 PE=1 SV=1	sp|P0DTC2|SPIKE_SARS2 Spike glycoprotein OS=Severe acute respiratory syndrome coronavirus 2 OX=2697049 GN=S PE=1 SV=1	5.09184	0	0.548884	3.75773
-2.377	sp|P84095|RHOG_HUMAN Rho-related GTP-binding protein RhoG OS=Homo sapiens (Human) OX=9606 GN=RHOG PE=1 SV=1	nsp1_SARS_CoV_2	5.23991	0.0222795	5.97976e-06	2.09088
-2.377	sp|Q96AB6|NTAN1_HUMAN Protein N-terminal asparagine amidohydrolase OS=Homo sapiens (Human) OX=9606 GN=NTAN1 PE=1 SV=3	sp|P0DTD3|ORF9C_SARS2 ORF9c protein OS=Severe acute respiratory syndrome coronavirus 2 OX=2697049 GN=9c PE=3 SV=1	5.96982	0	0.000845205	4.97336
-2.377	sp|Q6UXR4|SPA13_HUMAN Putative serpin A13 OS=Homo sapiens (Human) OX=9606 GN=SERPINA13P PE=5 SV=1	sp|P0DTC2|SPIKE_SARS2 Spike glycoprotein OS=Severe acute respiratory syndrome coronavirus 2 OX=2697049 GN=S PE=1 SV=1	4.08184	0	0.00211422	2.76495
-2.377	sp|Q8TDS4|HCAR2_HUMAN Hydroxycarboxylic acid receptor 2 OS=Homo sapiens (Human) OX=9606 GN=HCAR2 PE=1 SV=1	nsp3_SARS_CoV_2	4.50292	0	0.0269996	2.55733
-2.377	sp|P26992|CNTFR_HUMAN Ciliary neurotrophic factor receptor subunit alpha OS=Homo sapiens (Human) OX=9606 GN=CNTFR PE=1 SV=2	nsp1_SARS_CoV_2	4.49833	0	2.55741e-10	2.78304
-2.377	sp|P50336|PPOX_HUMAN Protoporphyrinogen oxidase OS=Homo sapiens (Human) OX=9606 GN=PPOX PE=1 SV=1	nsp3_SARS_CoV_2	5.12233	0	0.00930509	2.5644
-2.377	sp|Q8WVQ1|CANT1_HUMAN Soluble calcium-activated nucleotidase 1 OS=Homo sapiens (Human) OX=9606 GN=CANT1 PE=1 SV=1	nsp5(proteinase)_SARS_CoV_2	3.70901	0.0365246	5.50586e-05	1.80083
-2.377	sp|K7EIQ3|CS082_HUMAN Uncharacterized protein ZNF561-AS1 OS=Homo sapiens (Human) OX=9606 GN=ZNF561-AS1 PE=4 SV=1	RdRp_SARS_CoV_2	4.16039	0	0.0533292	2.31658
-2.377	sp|Q5BIV9|SPRN_HUMAN Shadow of prion protein OS=Homo sapiens (Human) OX=9606 GN=SPRN PE=2 SV=1	sp|P0DTC8|NS8_SARS2 ORF8 protein OS=Severe acute respiratory syndrome coronavirus 2 OX=2697049 GN=8 PE=1 SV=1	4.78245	0	0.333795	2.62371
-2.377	sp|A0A1B0GV03|GG6L7_HUMAN Golgin subfamily A member 6-like protein 7 OS=Homo sapiens (Human) OX=9606 GN=GOLGA6L7 PE=3 SV=1	sp|P0DTF1|ORF3B_SARS2 ORF3b protein OS=Severe acute respiratory syndrome coronavirus 2 OX=2697049 PE=4 SV=1	4.03562	0	0.040955	2.42656
-2.377	sp|Q9NRC6|SPTN5_HUMAN Spectrin beta chain, non-erythrocytic 5 OS=Homo sapiens (Human) OX=9606 GN=SPTBN5 PE=1 SV=2	nsp7_SARS_CoV_2	6.28462	0	0.0302569	5.34908
-2.377	sp|P22676|CALB2_HUMAN Calretinin OS=Homo sapiens (Human) OX=9606 GN=CALB2 PE=2 SV=2	nsp7_SARS_CoV_2	4.63559	0.0216654	1.05426e-05	2.2146
-2.377	sp|P37198|NUP62_HUMAN Nuclear pore glycoprotein p62 OS=Homo sapiens (Human) OX=9606 GN=NUP62 PE=1 SV=3	nsp7_SARS_CoV_2	4.25033	0	0.0103443	2.70864
-2.377	sp|Q8IUE0|TF2LY_HUMAN Homeobox protein TGIF2LY OS=Homo sapiens (Human) OX=9606 GN=TGIF2LY PE=1 SV=1	sp|P0DTC3|AP3A_SARS2 ORF3a protein OS=Severe acute respiratory syndrome coronavirus 2 OX=2697049 GN=3a PE=1 SV=1	4.64162	0	0.00136448	2.75136
-2.377	sp|Q14814|MEF2D_HUMAN Myocyte-specific enhancer factor 2D OS=Homo sapiens (Human) OX=9606 GN=MEF2D PE=1 SV=1	sp|P0DTC9|NCAP_SARS2 Nucleoprotein OS=Severe acute respiratory syndrome coronavirus 2 OX=2697049 GN=N PE=1 SV=1	4.69438	0	0.0430652	2.39088
-2.377	sp|O95900|TRUB2_HUMAN Mitochondrial mRNA pseudouridine synthase TRUB2 OS=Homo sapiens (Human) OX=9606 GN=TRUB2 PE=1 SV=1	nsp7_SARS_CoV_2	3.98601	0	4.57029e-06	2.76818
-2.377	sp|P43243|MATR3_HUMAN Matrin-3 OS=Homo sapiens (Human) OX=9606 GN=MATR3 PE=1 SV=2	nsp2_SARS_CoV_2	5.62958	0	0.00101778	4.77793
-2.377	sp|P09848|LPH_HUMAN Lactase-phlorizin hydrolase OS=Homo sapiens (Human) OX=9606 GN=LCT PE=1 SV=3	Endoribonuclease_SARS_CoV_2	4.2936	0	0.00638736	2.74189
-2.377	sp|Q53HC9|EIPR1_HUMAN EARP and GARP complex-interacting protein 1 OS=Homo sapiens (Human) OX=9606 GN=EIPR1 PE=1 SV=2	nsp5(proteinase)_SARS_CoV_2	3.7474	0	0.0033576	2.69071
-2.377	sp|Q9NPB1|NT5M_HUMAN 5'(3')-deoxyribonucleotidase, mitochondrial OS=Homo sapiens (Human) OX=9606 GN=NT5M PE=1 SV=1	sp|P0DTC2|SPIKE_SARS2 Spike glycoprotein OS=Severe acute respiratory syndrome coronavirus 2 OX=2697049 GN=S PE=1 SV=1	5.08418	0	1.26823e-06	2.64067
-2.377	sp|Q9BYR3|KRA44_HUMAN Keratin-associated protein 4-4 OS=Homo sapiens (Human) OX=9606 GN=KRTAP4-4 PE=1 SV=1	sp|P0DTC6|NS6_SARS2 ORF6 protein OS=Severe acute respiratory syndrome coronavirus 2 OX=2697049 GN=6 PE=1 SV=1	5.6346	0.0106383	8.00388e-05	2.2125
-2.377	sp|Q6ZN08|ZNF66_HUMAN Putative zinc finger protein 66 OS=Homo sapiens (Human) OX=9606 GN=ZNF66 PE=5 SV=3	sp|P0DTF1|ORF3B_SARS2 ORF3b protein OS=Severe acute respiratory syndrome coronavirus 2 OX=2697049 PE=4 SV=1	6.99595	0	0.00143699	5.66215
-2.377	sp|O75072|FKTN_HUMAN Fukutin OS=Homo sapiens (Human) OX=9606 GN=FKTN PE=1 SV=2	sp|P0DTG0|ORF3D_SARS2 ORF3d protein OS=Severe acute respiratory syndrome coronavirus 2 OX=2697049 PE=4 SV=1	4.25203	0	0.333219	2.68285
-2.377	sp|P08151|GLI1_HUMAN Zinc finger protein GLI1 OS=Homo sapiens (Human) OX=9606 GN=GLI1 PE=1 SV=1	sp|P0DTD3|ORF9C_SARS2 ORF9c protein OS=Severe acute respiratory syndrome coronavirus 2 OX=2697049 GN=9c PE=3 SV=1	6.55598	0	0.02023	5.45482
-2.377	sp|P08887|IL6RA_HUMAN Interleukin-6 receptor subunit alpha OS=Homo sapiens (Human) OX=9606 GN=IL6R PE=1 SV=1	nsp1_SARS_CoV_2	4.49617	0	1.10177e-07	2.78304
-2.377	sp|Q5H9J7|BEX5_HUMAN Protein BEX5 OS=Homo sapiens (Human) OX=9606 GN=BEX5 PE=1 SV=1	nsp1_SARS_CoV_2	4.90865	0	0.000214168	2.69601
-2.377	sp|Q92539|LPIN2_HUMAN Phosphatidate phosphatase LPIN2 OS=Homo sapiens (Human) OX=9606 GN=LPIN2 PE=1 SV=1	nsp9_SARS_CoV_2	4.31509	0	0.00856065	2.72369
-2.377	sp|Q9BXM0|PRAX_HUMAN Periaxin OS=Homo sapiens (Human) OX=9606 GN=PRX PE=1 SV=2	sp|P0DTD2|ORF9B_SARS2 ORF9b protein OS=Severe acute respiratory syndrome coronavirus 2 OX=2697049 GN=9b PE=1 SV=1	4.80591	0	0.000738621	2.72029
-2.377	sp|P19388|RPAB1_HUMAN DNA-directed RNA polymerases I, II, and III subunit RPABC1 OS=Homo sapiens (Human) OX=9606 GN=POLR2E PE=1 SV=4	Methyltransferase_SARS_CoV_2	4.32991	0	0.00564624	4.3872
-2.377	sp|O95249|GOSR1_HUMAN Golgi SNAP receptor complex member 1 OS=Homo sapiens (Human) OX=9606 GN=GOSR1 PE=1 SV=1	sp|P0DTG1|ORF3C_SARS2 ORF3c protein OS=Severe acute respiratory syndrome coronavirus 2 OX=2697049 PE=4 SV=1	7.60693	0.00802559	0.588112	5.82404
-2.377	sp|P50443|S26A2_HUMAN Sulfate transporter OS=Homo sapiens (Human) OX=9606 GN=SLC26A2 PE=1 SV=2	Endoribonuclease_SARS_CoV_2	4.73772	0	0.0419304	2.39483
-2.377	sp|Q9BT78|CSN4_HUMAN COP9 signalosome complex subunit 4 OS=Homo sapiens (Human) OX=9606 GN=COPS4 PE=1 SV=1	nsp1_SARS_CoV_2	4.48498	0	7.55829e-09	2.78412
-2.377	sp|Q17RW2|COOA1_HUMAN Collagen alpha-1(XXIV) chain OS=Homo sapiens (Human) OX=9606 GN=COL24A1 PE=1 SV=2	RdRp_SARS_CoV_2	6.03149	0	5.1261e-06	5.00672
-2.377	sp|P0DKV0|S31C1_HUMAN Putative spermatogenesis-associated protein 31C1 OS=Homo sapiens (Human) OX=9606 GN=SPATA31C1 PE=5 SV=1	nsp11_SARS_CoV_2	5.26195	0	0.00402605	2.54843
-2.377	sp|Q49AJ0|F135B_HUMAN Protein FAM135B OS=Homo sapiens (Human) OX=9606 GN=FAM135B PE=2 SV=2	nsp8_SARS_CoV_2	3.50755	0	0.242411	1.19457
-2.377	sp|Q9Y5Q9|TF3C3_HUMAN General transcription factor 3C polypeptide 3 OS=Homo sapiens (Human) OX=9606 GN=GTF3C3 PE=1 SV=1	nsp11_SARS_CoV_2	6.99117	0	0.0017034	5.65996
-2.377	sp|P0C7X4|FHL19_HUMAN Putative ferritin heavy polypeptide-like 19 OS=Homo sapiens (Human) OX=9606 GN=FTH1P19 PE=5 SV=1	RdRp_SARS_CoV_2	4.28864	0	0.00033219	2.79119
-2.377	sp|Q96PL2|TECTB_HUMAN Beta-tectorin OS=Homo sapiens (Human) OX=9606 GN=TECTB PE=2 SV=1	nsp8_SARS_CoV_2	4.03005	0	0.0271397	2.55016
-2.377	sp|P06331|HV434_HUMAN Immunoglobulin heavy variable 4-34 OS=Homo sapiens (Human) OX=9606 GN=IGHV4-34 PE=1 SV=2	nsp2_SARS_CoV_2	4.3231	0	0.00114084	2.78441
-2.377	sp|P51993|FUT6_HUMAN 4-galactosyl-N-acetylglucosaminide 3-alpha-L-fucosyltransferase FUT6 OS=Homo sapiens (Human) OX=9606 GN=FUT6 PE=1 SV=1	nsp7_SARS_CoV_2	4.85714	0.00307734	0.00648601	2.59156
-2.377	sp|Q8N1W2|ZN710_HUMAN Zinc finger protein 710 OS=Homo sapiens (Human) OX=9606 GN=ZNF710 PE=1 SV=2	tr|A0A663DJA2|A0A663DJA2_SARS2 ORF10 protein OS=Severe acute respiratory syndrome coronavirus 2 OX=2697049 GN=ORF10 PE=4 SV=1	6.24023	0	0.0203756	5.25534
-2.377	sp|Q96QA5|GSDMA_HUMAN Gasdermin-A OS=Homo sapiens (Human) OX=9606 GN=GSDMA PE=1 SV=4	nsp2_SARS_CoV_2	3.37956	0	0.321862	2.46589
-2.377	sp|P60953|CDC42_HUMAN Cell division control protein 42 homolog OS=Homo sapiens (Human) OX=9606 GN=CDC42 PE=1 SV=2	nsp1_SARS_CoV_2	5.24063	0.022261	9.19432e-09	2.09088
-2.377	sp|O00303|EIF3F_HUMAN Eukaryotic translation initiation factor 3 subunit F OS=Homo sapiens (Human) OX=9606 GN=EIF3F PE=1 SV=1	nsp5(proteinase)_SARS_CoV_2	4.56595	0.0175299	0.00023417	2.32383
-2.377	sp|Q96AQ6|PBIP1_HUMAN Pre-B-cell leukemia transcription factor-interacting protein 1 OS=Homo sapiens (Human) OX=9606 GN=PBXIP1 PE=1 SV=1	sp|P0DTD8|NS7B_SARS2 ORF7b protein OS=Severe acute respiratory syndrome coronavirus 2 OX=2697049 GN=7b PE=1 SV=1	4.73713	0	0.0174694	2.60545
-2.377	sp|Q00587|BORG5_HUMAN Cdc42 effector protein 1 OS=Homo sapiens (Human) OX=9606 GN=CDC42EP1 PE=1 SV=1	sp|P0DTC8|NS8_SARS2 ORF8 protein OS=Severe acute respiratory syndrome coronavirus 2 OX=2697049 GN=8 PE=1 SV=1	4.5801	0.0338999	0.00567296	1.881
-2.377	sp|Q9Y3B1|PLD3B_HUMAN PRELI domain containing protein 3B OS=Homo sapiens (Human) OX=9606 GN=PRELID3B PE=1 SV=2	sp|P0DTC2|SPIKE_SARS2 Spike glycoprotein OS=Severe acute respiratory syndrome coronavirus 2 OX=2697049 GN=S PE=1 SV=1	4.39012	0	0.0263327	2.5699
-2.377	sp|Q9NVP2|ASF1B_HUMAN Histone chaperone ASF1B OS=Homo sapiens (Human) OX=9606 GN=ASF1B PE=1 SV=1	RdRp_SARS_CoV_2	4.25181	0	0.0022992	2.77461
-2.377	sp|P35557|HXK4_HUMAN Hexokinase-4 OS=Homo sapiens (Human) OX=9606 GN=GCK PE=1 SV=1	sp|P0DTD3|ORF9C_SARS2 ORF9c protein OS=Severe acute respiratory syndrome coronavirus 2 OX=2697049 GN=9c PE=3 SV=1	4.8949	0	0.547229	3.22547
-2.377	sp|Q96T66|NMNA3_HUMAN Nicotinamide/nicotinic acid mononucleotide adenylyltransferase 3 OS=Homo sapiens (Human) OX=9606 GN=NMNAT3 PE=1 SV=2	nsp9_SARS_CoV_2	4.55941	0	0.0191213	2.61908
-2.377	sp|P51170|SCNNG_HUMAN Amiloride-sensitive sodium channel subunit gamma OS=Homo sapiens (Human) OX=9606 GN=SCNN1G PE=1 SV=4	sp|P0DTC9|NCAP_SARS2 Nucleoprotein OS=Severe acute respiratory syndrome coronavirus 2 OX=2697049 GN=N PE=1 SV=1	4.99221	0	0.0357179	2.39898
-2.377	sp|Q8WXF1|PSPC1_HUMAN Paraspeckle component 1 OS=Homo sapiens (Human) OX=9606 GN=PSPC1 PE=1 SV=1	sp|P0DTC8|NS8_SARS2 ORF8 protein OS=Severe acute respiratory syndrome coronavirus 2 OX=2697049 GN=8 PE=1 SV=1	4.64061	0	0.00285517	2.73951
-2.377	sp|Q96Q07|BTBD9_HUMAN BTB/POZ domain-containing protein 9 OS=Homo sapiens (Human) OX=9606 GN=BTBD9 PE=1 SV=2	sp|P0DTC4|VEMP_SARS2 Envelope small membrane protein OS=Severe acute respiratory syndrome coronavirus 2 OX=2697049 GN=E PE=1 SV=1	6.99675	0	0.00557105	5.68147
-2.377	sp|Q9NYA3|GOG6A_HUMAN Golgin subfamily A member 6A OS=Homo sapiens (Human) OX=9606 GN=GOLGA6A PE=1 SV=3	Helicase_SARS_CoV_2	6.04533	0	0.00381361	5.03639
-2.377	sp|P08218|CEL2B_HUMAN Chymotrypsin-like elastase family member 2B OS=Homo sapiens (Human) OX=9606 GN=CELA2B PE=1 SV=2	sp|P0DTD2|ORF9B_SARS2 ORF9b protein OS=Severe acute respiratory syndrome coronavirus 2 OX=2697049 GN=9b PE=1 SV=1	4.09524	0	0.00638492	2.73136
-2.377	sp|Q15166|PON3_HUMAN Serum paraoxonase/lactonase 3 OS=Homo sapiens (Human) OX=9606 GN=PON3 PE=1 SV=3	sp|P0DTC4|VEMP_SARS2 Envelope small membrane protein OS=Severe acute respiratory syndrome coronavirus 2 OX=2697049 GN=E PE=1 SV=1	7.12338	0	0.000129232	5.74964
-2.377	sp|Q9UJK0|TSR3_HUMAN 18S rRNA aminocarboxypropyltransferase OS=Homo sapiens (Human) OX=9606 GN=TSR3 PE=1 SV=1	sp|P0DTD8|NS7B_SARS2 ORF7b protein OS=Severe acute respiratory syndrome coronavirus 2 OX=2697049 GN=7b PE=1 SV=1	4.17715	0	0.000443709	2.78637
-2.377	sp|Q8IV53|DEN1C_HUMAN DENN domain-containing protein 1C OS=Homo sapiens (Human) OX=9606 GN=DENND1C PE=1 SV=1	sp|P0DTC2|SPIKE_SARS2 Spike glycoprotein OS=Severe acute respiratory syndrome coronavirus 2 OX=2697049 GN=S PE=1 SV=1	4.32524	0	0.329394	2.70095
-2.377	sp|P63313|TYB10_HUMAN Thymosin beta-10 OS=Homo sapiens (Human) OX=9606 GN=TMSB10 PE=1 SV=2	nsp1_SARS_CoV_2	5.14181	0	3.64939e-07	4.53229
-2.377	sp|P21399|ACOC_HUMAN Cytoplasmic aconitate hydratase OS=Homo sapiens (Human) OX=9606 GN=ACO1 PE=1 SV=3	Exoribonuclease_SARS_CoV_2	4.0812	0	0.000420971	2.77785
-2.377	sp|Q8N1Q1|CAH13_HUMAN Carbonic anhydrase 13 OS=Homo sapiens (Human) OX=9606 GN=CA13 PE=1 SV=1	RdRp_SARS_CoV_2	5.07064	0	0.0120377	2.56164
-2.377	sp|P14770|GPIX_HUMAN Platelet glycoprotein IX OS=Homo sapiens (Human) OX=9606 GN=GP9 PE=1 SV=3	nsp9_SARS_CoV_2	3.91422	0	0.0110306	2.66817
-2.377	sp|P01857|IGHG1_HUMAN Immunoglobulin heavy constant gamma 1 OS=Homo sapiens (Human) OX=9606 GN=IGHG1 PE=1 SV=1	nsp2_SARS_CoV_2	4.24021	0	0.0470155	2.38026
-2.377	sp|Q92879|CELF1_HUMAN CUGBP Elav-like family member 1 OS=Homo sapiens (Human) OX=9606 GN=CELF1 PE=1 SV=2	sp|P0DTD3|ORF9C_SARS2 ORF9c protein OS=Severe acute respiratory syndrome coronavirus 2 OX=2697049 GN=9c PE=3 SV=1	5.40437	0	0.0280608	4.86814
-2.377	sp|Q92994|TF3B_HUMAN Transcription factor IIIB 90 kDa subunit OS=Homo sapiens (Human) OX=9606 GN=BRF1 PE=1 SV=1	sp|P0DTD8|NS7B_SARS2 ORF7b protein OS=Severe acute respiratory syndrome coronavirus 2 OX=2697049 GN=7b PE=1 SV=1	6.48775	0.0221321	9.27315e-05	5.74825
-2.377	sp|Q9H6L5|RETR1_HUMAN Reticulophagy regulator 1 OS=Homo sapiens (Human) OX=9606 GN=RETREG1 PE=1 SV=1	sp|P0DTD2|ORF9B_SARS2 ORF9b protein OS=Severe acute respiratory syndrome coronavirus 2 OX=2697049 GN=9b PE=1 SV=1	4.21091	0	0.00796827	2.72661
-2.377	sp|Q8WUD1|RAB2B_HUMAN Ras-related protein Rab-2B OS=Homo sapiens (Human) OX=9606 GN=RAB2B PE=1 SV=1	sp|P0DTC2|SPIKE_SARS2 Spike glycoprotein OS=Severe acute respiratory syndrome coronavirus 2 OX=2697049 GN=S PE=1 SV=1	6.07138	0	0.00478673	5.05794
-2.377	sp|Q9H7X0|NAA60_HUMAN N-alpha-acetyltransferase 60 OS=Homo sapiens (Human) OX=9606 GN=NAA60 PE=1 SV=1	sp|P0DTF1|ORF3B_SARS2 ORF3b protein OS=Severe acute respiratory syndrome coronavirus 2 OX=2697049 PE=4 SV=1	4.77947	0	0.0557232	2.25884
-2.377	sp|P49418|AMPH_HUMAN Amphiphysin OS=Homo sapiens (Human) OX=9606 GN=AMPH PE=1 SV=1	sp|P0DTD3|ORF9C_SARS2 ORF9c protein OS=Severe acute respiratory syndrome coronavirus 2 OX=2697049 GN=9c PE=3 SV=1	6.53172	0	9.69199e-06	5.33096
-2.377	sp|Q5W5X9|TTC23_HUMAN Tetratricopeptide repeat protein 23 OS=Homo sapiens (Human) OX=9606 GN=TTC23 PE=1 SV=1	sp|P0DTC4|VEMP_SARS2 Envelope small membrane protein OS=Severe acute respiratory syndrome coronavirus 2 OX=2697049 GN=E PE=1 SV=1	6.82856	0	0.0277042	5.68299
-2.377	sp|O00161|SNP23_HUMAN Synaptosomal-associated protein 23 OS=Homo sapiens (Human) OX=9606 GN=SNAP23 PE=1 SV=1	nsp5(proteinase)_SARS_CoV_2	3.93244	0	0.00860004	2.69071
-2.377	sp|P55212|CASP6_HUMAN Caspase-6 OS=Homo sapiens (Human) OX=9606 GN=CASP6 PE=1 SV=2	Exoribonuclease_SARS_CoV_2	3.93983	0	0.00327545	2.73402
-2.377	sp|P13716|HEM2_HUMAN Delta-aminolevulinic acid dehydratase OS=Homo sapiens (Human) OX=9606 GN=ALAD PE=1 SV=1	sp|P0DTC4|VEMP_SARS2 Envelope small membrane protein OS=Severe acute respiratory syndrome coronavirus 2 OX=2697049 GN=E PE=1 SV=1	4.73364	0	0.000425675	2.7395
-2.377	sp|H3BQW9|F229A_HUMAN Protein FAM229A OS=Homo sapiens (Human) OX=9606 GN=FAM229A PE=3 SV=1	sp|P0DTC6|NS6_SARS2 ORF6 protein OS=Severe acute respiratory syndrome coronavirus 2 OX=2697049 GN=6 PE=1 SV=1	5.12542	0	0.00015026	2.62449
-2.377	sp|P27169|PON1_HUMAN Serum paraoxonase/arylesterase 1 OS=Homo sapiens (Human) OX=9606 GN=PON1 PE=1 SV=3	nsp5(proteinase)_SARS_CoV_2	3.7508	0	0.00341214	2.69071
-2.377	sp|Q9NPD5|SO1B3_HUMAN Solute carrier organic anion transporter family member 1B3 OS=Homo sapiens (Human) OX=9606 GN=SLCO1B3 PE=1 SV=1	RdRp_SARS_CoV_2	6.46616	0	0.562273	4.3625
-2.377	sp|A4D1Z8|GRIFN_HUMAN Grifin OS=Homo sapiens (Human) OX=9606 GN=GRIFIN PE=2 SV=4	sp|P0DTC9|NCAP_SARS2 Nucleoprotein OS=Severe acute respiratory syndrome coronavirus 2 OX=2697049 GN=N PE=1 SV=1	5.20511	0	1.52152e-05	2.59547
-2.377	sp|O75388|GPR32_HUMAN Probable G-protein coupled receptor 32 OS=Homo sapiens (Human) OX=9606 GN=GPR32 PE=2 SV=1	nsp9_SARS_CoV_2	4.06631	0	0.0269453	2.55525
-2.377	sp|Q96I99|SUCB2_HUMAN Succinate--CoA ligase [GDP-forming] subunit beta, mitochondrial OS=Homo sapiens (Human) OX=9606 GN=SUCLG2 PE=1 SV=2	sp|P0DTD8|NS7B_SARS2 ORF7b protein OS=Severe acute respiratory syndrome coronavirus 2 OX=2697049 GN=7b PE=1 SV=1	6.02268	0	0.00532852	2.19995
-2.377	sp|Q9H4A4|AMPB_HUMAN Aminopeptidase B OS=Homo sapiens (Human) OX=9606 GN=RNPEP PE=1 SV=2	nsp5(proteinase)_SARS_CoV_2	3.68546	0	0.000902054	2.69071
-2.377	sp|Q96IL0|COA8_HUMAN Cytochrome c oxidase assembly factor 8 OS=Homo sapiens (Human) OX=9606 GN=COA8 PE=1 SV=3	sp|P0DTC9|NCAP_SARS2 Nucleoprotein OS=Severe acute respiratory syndrome coronavirus 2 OX=2697049 GN=N PE=1 SV=1	4.34207	0	0.0777459	2.07323
-2.377	sp|Q99645|EPYC_HUMAN Epiphycan OS=Homo sapiens (Human) OX=9606 GN=EPYC PE=2 SV=3	sp|P0DTC9|NCAP_SARS2 Nucleoprotein OS=Severe acute respiratory syndrome coronavirus 2 OX=2697049 GN=N PE=1 SV=1	4.89715	0	0.000456799	2.69717
-2.377	sp|Q15493|RGN_HUMAN Regucalcin OS=Homo sapiens (Human) OX=9606 GN=RGN PE=1 SV=1	sp|P0DTC4|VEMP_SARS2 Envelope small membrane protein OS=Severe acute respiratory syndrome coronavirus 2 OX=2697049 GN=E PE=1 SV=1	7.12338	0	9.12218e-05	5.74964
-2.377	sp|Q06732|ZN33B_HUMAN Zinc finger protein 33B OS=Homo sapiens (Human) OX=9606 GN=ZNF33B PE=1 SV=2	nsp6_SARS_CoV_2	5.26799	0	0.000303931	4.59053
-2.377	sp|Q86SY8|KTAS1_HUMAN Putative uncharacterized protein KTN1-AS1 OS=Homo sapiens (Human) OX=9606 GN=KTN1-AS1 PE=5 SV=2	nsp5(proteinase)_SARS_CoV_2	5.60906	0	8.68919e-05	2.42299
-2.377	sp|P39880|CUX1_HUMAN Homeobox protein cut-like 1 OS=Homo sapiens (Human) OX=9606 GN=CUX1 PE=1 SV=3	nsp4_SARS_CoV_2	4.82984	0	0.0177284	2.58379
-2.377	sp|Q16401|PSMD5_HUMAN 26S proteasome non-ATPase regulatory subunit 5 OS=Homo sapiens (Human) OX=9606 GN=PSMD5 PE=1 SV=3	nsp5(proteinase)_SARS_CoV_2	3.53036	0	0.00791393	2.59236
-2.377	tr|A0A669KB04|A0A669KB04_HUMAN Speedy/RINGO cell cycle regulator family member E17 OS=Homo sapiens (Human) OX=9606 GN=SPDYE17 PE=3 SV=1	nsp1_SARS_CoV_2	4.95302	0	4.25422e-06	2.68357
-2.377	sp|Q5TAA0|TTC22_HUMAN Tetratricopeptide repeat protein 22 OS=Homo sapiens (Human) OX=9606 GN=TTC22 PE=2 SV=1	nsp10_SARS_CoV_2	4.87576	0	5.29186e-05	2.70611
-2.377	sp|P22392|NDKB_HUMAN Nucleoside diphosphate kinase B OS=Homo sapiens (Human) OX=9606 GN=NME2 PE=1 SV=1	sp|P0DTG1|ORF3C_SARS2 ORF3c protein OS=Severe acute respiratory syndrome coronavirus 2 OX=2697049 PE=4 SV=1	4.66017	0	4.50098e-06	2.75774
-2.377	sp|Q86W47|KCMB4_HUMAN Calcium-activated potassium channel subunit beta-4 OS=Homo sapiens (Human) OX=9606 GN=KCNMB4 PE=1 SV=2	sp|P0DTC5|VME1_SARS2 Membrane protein OS=Severe acute respiratory syndrome coronavirus 2 OX=2697049 GN=M PE=1 SV=1	5.30725	0	2.32754e-06	2.55494
-2.377	sp|P43364|MAGAB_HUMAN Melanoma-associated antigen 11 OS=Homo sapiens (Human) OX=9606 GN=MAGEA11 PE=1 SV=2	sp|P0DTC4|VEMP_SARS2 Envelope small membrane protein OS=Severe acute respiratory syndrome coronavirus 2 OX=2697049 GN=E PE=1 SV=1	4.17913	0	0.0291679	2.54349
-2.377	sp|Q9C0F3|ZN436_HUMAN Zinc finger protein 436 OS=Homo sapiens (Human) OX=9606 GN=ZNF436 PE=1 SV=2	nsp3_SARS_CoV_2	8.81959	0.0230994	3.54355e-06	7.66041
-2.377	sp|Q5H8A4|PIGG_HUMAN GPI ethanolamine phosphate transferase 2 OS=Homo sapiens (Human) OX=9606 GN=PIGG PE=1 SV=1	nsp9_SARS_CoV_2	4.61052	0	0.593655	3.42404
-2.377	sp|D6RA61|U17LM_HUMAN Ubiquitin carboxyl-terminal hydrolase 17-like protein 22 OS=Homo sapiens (Human) OX=9606 GN=USP17L22 PE=3 SV=1	sp|P0DTC9|NCAP_SARS2 Nucleoprotein OS=Severe acute respiratory syndrome coronavirus 2 OX=2697049 GN=N PE=1 SV=1	5.03518	0	0.00829852	2.59926
-2.377	sp|Q8IVU3|HERC6_HUMAN Probable E3 ubiquitin-protein ligase HERC6 OS=Homo sapiens (Human) OX=9606 GN=HERC6 PE=1 SV=2	sp|P0DTD3|ORF9C_SARS2 ORF9c protein OS=Severe acute respiratory syndrome coronavirus 2 OX=2697049 GN=9c PE=3 SV=1	6.48623	0	0.000151669	5.30115
-2.377	sp|O60343|TBCD4_HUMAN TBC1 domain family member 4 OS=Homo sapiens (Human) OX=9606 GN=TBC1D4 PE=1 SV=2	nsp5(proteinase)_SARS_CoV_2	3.99628	0	0.022103	2.58911
-2.377	sp|O75534|CSDE1_HUMAN Cold shock domain-containing protein E1 OS=Homo sapiens (Human) OX=9606 GN=CSDE1 PE=1 SV=2	sp|P0DTF1|ORF3B_SARS2 ORF3b protein OS=Severe acute respiratory syndrome coronavirus 2 OX=2697049 PE=4 SV=1	7.02326	0.0163227	0.07881	6.50874
-2.377	sp|Q96KQ4|ASPP1_HUMAN Apoptosis-stimulating of p53 protein 1 OS=Homo sapiens (Human) OX=9606 GN=PPP1R13B PE=1 SV=3	sp|P0DTC9|NCAP_SARS2 Nucleoprotein OS=Severe acute respiratory syndrome coronavirus 2 OX=2697049 GN=N PE=1 SV=1	3.6035	0	0.11257	1.75338
-2.377	tr|A0A6I8PU40|A0A6I8PU40_HUMAN Taurine up-regulated 1 OS=Homo sapiens (Human) OX=9606 GN=TUG1 PE=4 SV=1	nsp2_SARS_CoV_2	4.7982	0.0123558	0.00164176	2.41286
-2.377	sp|P0DN86|CGB3_HUMAN Choriogonadotropin subunit beta 3 OS=Homo sapiens (Human) OX=9606 GN=CGB3 PE=1 SV=1	sp|P0DTC9|NCAP_SARS2 Nucleoprotein OS=Severe acute respiratory syndrome coronavirus 2 OX=2697049 GN=N PE=1 SV=1	4.77642	0	0.0172128	2.59926
-2.377	sp|Q9UHD2|TBK1_HUMAN Serine/threonine-protein kinase TBK1 OS=Homo sapiens (Human) OX=9606 GN=TBK1 PE=1 SV=1	Endoribonuclease_SARS_CoV_2	3.32573	0	0.0710925	2.0135
-2.377	sp|Q6DRA6|H2B2D_HUMAN Putative histone H2B type 2-D OS=Homo sapiens (Human) OX=9606 GN=H2BC19P PE=5 SV=3	Endoribonuclease_SARS_CoV_2	3.82758	0.0185829	0.000224771	2.27393
-2.377	sp|Q9H944|MED20_HUMAN Mediator of RNA polymerase II transcription subunit 20 OS=Homo sapiens (Human) OX=9606 GN=MED20 PE=1 SV=1	Exoribonuclease_SARS_CoV_2	4.1327	0.00798176	0.000726372	2.56943
-2.377	sp|O75027|ABCB7_HUMAN ATP-binding cassette sub-family B member 7, mitochondrial OS=Homo sapiens (Human) OX=9606 GN=ABCB7 PE=1 SV=2	sp|P0DTC2|SPIKE_SARS2 Spike glycoprotein OS=Severe acute respiratory syndrome coronavirus 2 OX=2697049 GN=S PE=1 SV=1	4.71909	0	0.0501116	2.32091
-2.377	sp|Q9HC10|OTOF_HUMAN Otoferlin OS=Homo sapiens (Human) OX=9606 GN=OTOF PE=1 SV=3	nsp5(proteinase)_SARS_CoV_2	4.21458	0	0.0122571	2.69071
-2.377	sp|Q9BU64|CENPO_HUMAN Centromere protein O OS=Homo sapiens (Human) OX=9606 GN=CENPO PE=1 SV=1	nsp1_SARS_CoV_2	4.61158	0	1.8255e-06	2.76625
-2.377	sp|O75746|CMC1_HUMAN Calcium-binding mitochondrial carrier protein Aralar1 OS=Homo sapiens (Human) OX=9606 GN=SLC25A12 PE=1 SV=2	Exoribonuclease_SARS_CoV_2	4.39169	0	0.00187071	2.7755
-2.377	sp|P41240|CSK_HUMAN Tyrosine-protein kinase CSK OS=Homo sapiens (Human) OX=9606 GN=CSK PE=1 SV=1	sp|P0DTC8|NS8_SARS2 ORF8 protein OS=Severe acute respiratory syndrome coronavirus 2 OX=2697049 GN=8 PE=1 SV=1	4.18433	0	0.00166202	4.35494
-2.377	sp|Q9NQ32|CK016_HUMAN Uncharacterized protein C11orf16 OS=Homo sapiens (Human) OX=9606 GN=C11orf16 PE=2 SV=3	nsp5(proteinase)_SARS_CoV_2	4.38421	0	0.0232098	2.59696
-2.377	sp|Q9H7R0|ZN442_HUMAN Zinc finger protein 442 OS=Homo sapiens (Human) OX=9606 GN=ZNF442 PE=2 SV=1	nsp7_SARS_CoV_2	6.1291	0	3.32223e-05	5.06817
-2.377	sp|Q13619|CUL4A_HUMAN Cullin-4A OS=Homo sapiens (Human) OX=9606 GN=CUL4A PE=1 SV=3	nsp5(proteinase)_SARS_CoV_2	3.75014	0	0.0110396	2.63264
-2.377	sp|P10828|THB_HUMAN Thyroid hormone receptor beta OS=Homo sapiens (Human) OX=9606 GN=THRB PE=1 SV=2	sp|P0DTC4|VEMP_SARS2 Envelope small membrane protein OS=Severe acute respiratory syndrome coronavirus 2 OX=2697049 GN=E PE=1 SV=1	5.73114	0	0.333059	4.91402
-2.377	sp|Q96PS1|FACOS_HUMAN FANCD2 opposite strand protein OS=Homo sapiens (Human) OX=9606 GN=FANCD2OS PE=2 SV=1	sp|P0DTC2|SPIKE_SARS2 Spike glycoprotein OS=Severe acute respiratory syndrome coronavirus 2 OX=2697049 GN=S PE=1 SV=1	5.44614	0	0.326314	2.4215
-2.377	sp|O43422|P52K_HUMAN 52 kDa repressor of the inhibitor of the protein kinase OS=Homo sapiens (Human) OX=9606 GN=THAP12 PE=1 SV=2	sp|P0DTC4|VEMP_SARS2 Envelope small membrane protein OS=Severe acute respiratory syndrome coronavirus 2 OX=2697049 GN=E PE=1 SV=1	4.39924	0.00500683	0.0463238	2.29512
-2.377	sp|Q8N9T8|KRI1_HUMAN Protein KRI1 homolog OS=Homo sapiens (Human) OX=9606 GN=KRI1 PE=1 SV=3	sp|P0DTD2|ORF9B_SARS2 ORF9b protein OS=Severe acute respiratory syndrome coronavirus 2 OX=2697049 GN=9b PE=1 SV=1	4.18248	0	0.0126495	2.68581
-2.377	sp|Q5T7W0|ZN618_HUMAN Zinc finger protein 618 OS=Homo sapiens (Human) OX=9606 GN=ZNF618 PE=1 SV=1	sp|P0DTF1|ORF3B_SARS2 ORF3b protein OS=Severe acute respiratory syndrome coronavirus 2 OX=2697049 PE=4 SV=1	5.92499	0	1.55009e-05	4.94258
-2.377	sp|P35613|BASI_HUMAN Basigin OS=Homo sapiens (Human) OX=9606 GN=BSG PE=1 SV=2	nsp1_SARS_CoV_2	4.48658	0	4.47666e-06	2.78304
-2.377	sp|P19367|HXK1_HUMAN Hexokinase-1 OS=Homo sapiens (Human) OX=9606 GN=HK1 PE=1 SV=3	nsp10_SARS_CoV_2	4.0271	0	0.00268217	2.75221
-2.377	sp|Q7RTX0|TS1R3_HUMAN Taste receptor type 1 member 3 OS=Homo sapiens (Human) OX=9606 GN=TAS1R3 PE=1 SV=2	nsp11_SARS_CoV_2	6.27457	0	0.578401	3.95072
-2.377	sp|Q9BWM5|ZN416_HUMAN Zinc finger protein 416 OS=Homo sapiens (Human) OX=9606 GN=ZNF416 PE=2 SV=1	nsp3_SARS_CoV_2	8.81959	0.0230815	6.52671e-05	7.66041
-2.377	sp|Q8NER1|TRPV1_HUMAN Transient receptor potential cation channel subfamily V member 1 OS=Homo sapiens (Human) OX=9606 GN=TRPV1 PE=1 SV=2	nsp11_SARS_CoV_2	6.58892	0	0.0289658	5.5319
-2.377	sp|P11362|FGFR1_HUMAN Fibroblast growth factor receptor 1 OS=Homo sapiens (Human) OX=9606 GN=FGFR1 PE=1 SV=3	sp|P0DTG1|ORF3C_SARS2 ORF3c protein OS=Severe acute respiratory syndrome coronavirus 2 OX=2697049 PE=4 SV=1	6.38445	0	0.0139817	5.30739
-2.377	sp|Q9UQ72|PSG11_HUMAN Pregnancy-specific beta-1-glycoprotein 11 OS=Homo sapiens (Human) OX=9606 GN=PSG11 PE=2 SV=3	nsp5(proteinase)_SARS_CoV_2	3.64263	0	0.0635797	2.15395
-2.377	sp|A6NM62|LRC53_HUMAN Leucine-rich repeat-containing protein 53 OS=Homo sapiens (Human) OX=9606 GN=LRRC53 PE=4 SV=2	Endoribonuclease_SARS_CoV_2	3.50947	0	0.000161923	2.63783
-2.377	sp|Q12767|TMM94_HUMAN Transmembrane protein 94 OS=Homo sapiens (Human) OX=9606 GN=TMEM94 PE=1 SV=1	nsp8_SARS_CoV_2	3.83563	0.0129247	0.274027	1.36129
-2.377	sp|P23560|BDNF_HUMAN Brain-derived neurotrophic factor OS=Homo sapiens (Human) OX=9606 GN=BDNF PE=1 SV=1	nsp7_SARS_CoV_2	4.83331	0	0.00288011	2.69651
-2.377	sp|Q9BXW9|FACD2_HUMAN Fanconi anemia group D2 protein OS=Homo sapiens (Human) OX=9606 GN=FANCD2 PE=1 SV=2	sp|P0DTF1|ORF3B_SARS2 ORF3b protein OS=Severe acute respiratory syndrome coronavirus 2 OX=2697049 PE=4 SV=1	6.27412	0	0.0158556	5.24863
-2.377	sp|Q14032|BAAT_HUMAN Bile acid-CoA:amino acid N-acyltransferase OS=Homo sapiens (Human) OX=9606 GN=BAAT PE=1 SV=1	sp|P0DTD8|NS7B_SARS2 ORF7b protein OS=Severe acute respiratory syndrome coronavirus 2 OX=2697049 GN=7b PE=1 SV=1	5.25429	0	0.0200168	2.44334
-2.377	sp|P31314|TLX1_HUMAN T-cell leukemia homeobox protein 1 OS=Homo sapiens (Human) OX=9606 GN=TLX1 PE=1 SV=1	nsp1_SARS_CoV_2	4.71585	0	1.83547e-05	2.74588
-2.377	sp|Q8NA42|ZN383_HUMAN Zinc finger protein 383 OS=Homo sapiens (Human) OX=9606 GN=ZNF383 PE=1 SV=1	nsp3_SARS_CoV_2	8.81959	0.0230789	6.92504e-05	7.66041
-2.377	sp|Q9NVQ4|FAIM1_HUMAN Fas apoptotic inhibitory molecule 1 OS=Homo sapiens (Human) OX=9606 GN=FAIM PE=1 SV=1	nsp2_SARS_CoV_2	4.88672	0	0.000194984	2.70154
-2.377	sp|O96014|WNT11_HUMAN Protein Wnt-11 OS=Homo sapiens (Human) OX=9606 GN=WNT11 PE=1 SV=2	sp|P0DTC9|NCAP_SARS2 Nucleoprotein OS=Severe acute respiratory syndrome coronavirus 2 OX=2697049 GN=N PE=1 SV=1	4.4279	0	0.000382694	2.78502
-2.377	sp|P02679|FIBG_HUMAN Fibrinogen gamma chain OS=Homo sapiens (Human) OX=9606 GN=FGG PE=1 SV=3	nsp4_SARS_CoV_2	4.32643	0	0.0649858	2.20186
-2.377	sp|Q9UBR4|LHX3_HUMAN LIM/homeobox protein Lhx3 OS=Homo sapiens (Human) OX=9606 GN=LHX3 PE=1 SV=2	nsp11_SARS_CoV_2	6.2435	0	0.000569387	5.1439
-2.377	sp|O76096|CYTF_HUMAN Cystatin-F OS=Homo sapiens (Human) OX=9606 GN=CST7 PE=1 SV=1	Methyltransferase_SARS_CoV_2	4.25263	0	7.82825e-05	2.79176
-2.377	sp|P0CL83|ST3L1_HUMAN Putative STAG3-like protein 1 OS=Homo sapiens (Human) OX=9606 GN=STAG3L1 PE=5 SV=1	nsp5(proteinase)_SARS_CoV_2	3.90022	0	0.00777312	2.69071
-2.377	sp|P07954|FUMH_HUMAN Fumarate hydratase, mitochondrial OS=Homo sapiens (Human) OX=9606 GN=FH PE=1 SV=3	nsp3_SARS_CoV_2	5.60524	0	0.00151407	2.41676
-2.377	sp|Q9UQ03|COR2B_HUMAN Coronin-2B OS=Homo sapiens (Human) OX=9606 GN=CORO2B PE=1 SV=4	sp|P0DTC6|NS6_SARS2 ORF6 protein OS=Severe acute respiratory syndrome coronavirus 2 OX=2697049 GN=6 PE=1 SV=1	7.75266	0	0.479023	7.06026
-2.377	sp|Q15940|ZNF67_HUMAN Putative zinc finger protein 726P1 OS=Homo sapiens (Human) OX=9606 GN=ZNF726P1 PE=5 SV=2	sp|P0DTC6|NS6_SARS2 ORF6 protein OS=Severe acute respiratory syndrome coronavirus 2 OX=2697049 GN=6 PE=1 SV=1	7.18027	0	2.36623e-06	5.79162
-2.377	sp|Q9H1X1|RSPH9_HUMAN Radial spoke head protein 9 homolog OS=Homo sapiens (Human) OX=9606 GN=RSPH9 PE=1 SV=1	tr|A0A663DJA2|A0A663DJA2_SARS2 ORF10 protein OS=Severe acute respiratory syndrome coronavirus 2 OX=2697049 GN=ORF10 PE=4 SV=1	4.88709	0	0.0048736	2.66733
-2.377	sp|Q9UMX0|UBQL1_HUMAN Ubiquilin-1 OS=Homo sapiens (Human) OX=9606 GN=UBQLN1 PE=1 SV=2	sp|P0DTC5|VME1_SARS2 Membrane protein OS=Severe acute respiratory syndrome coronavirus 2 OX=2697049 GN=M PE=1 SV=1	4.00443	0.0445572	0.0011533	5.82367
-2.377	sp|Q99986|VRK1_HUMAN Serine/threonine-protein kinase VRK1 OS=Homo sapiens (Human) OX=9606 GN=VRK1 PE=1 SV=1	nsp8_SARS_CoV_2	4.72244	0	0.593486	3.37952
-2.377	sp|Q9UBQ7|GRHPR_HUMAN Glyoxylate reductase/hydroxypyruvate reductase OS=Homo sapiens (Human) OX=9606 GN=GRHPR PE=1 SV=1	Exoribonuclease_SARS_CoV_2	3.40222	0.00928563	5.4165e-06	2.39481
-2.377	sp|O60218|AK1BA_HUMAN Aldo-keto reductase family 1 member B10 OS=Homo sapiens (Human) OX=9606 GN=AKR1B10 PE=1 SV=2	sp|P0DTD3|ORF9C_SARS2 ORF9c protein OS=Severe acute respiratory syndrome coronavirus 2 OX=2697049 GN=9c PE=3 SV=1	5.73578	0	1.26609e-07	2.36379
-2.377	sp|O75976|CBPD_HUMAN Carboxypeptidase D OS=Homo sapiens (Human) OX=9606 GN=CPD PE=1 SV=2	sp|P0DTC2|SPIKE_SARS2 Spike glycoprotein OS=Severe acute respiratory syndrome coronavirus 2 OX=2697049 GN=S PE=1 SV=1	5.82574	0	0.556413	3.77795
-2.377	sp|Q9NX18|SDHF2_HUMAN Succinate dehydrogenase assembly factor 2, mitochondrial OS=Homo sapiens (Human) OX=9606 GN=SDHAF2 PE=1 SV=1	sp|P0DTC5|VME1_SARS2 Membrane protein OS=Severe acute respiratory syndrome coronavirus 2 OX=2697049 GN=M PE=1 SV=1	4.366	0.000811297	0.000498208	2.76482
-2.377	sp|P18754|RCC1_HUMAN Regulator of chromosome condensation OS=Homo sapiens (Human) OX=9606 GN=RCC1 PE=1 SV=1	sp|P0DTC4|VEMP_SARS2 Envelope small membrane protein OS=Severe acute respiratory syndrome coronavirus 2 OX=2697049 GN=E PE=1 SV=1	5.19963	0	0.0376166	4.87616
-2.377	sp|Q9H6Y2|WDR55_HUMAN WD repeat-containing protein 55 OS=Homo sapiens (Human) OX=9606 GN=WDR55 PE=1 SV=2	sp|P0DTC4|VEMP_SARS2 Envelope small membrane protein OS=Severe acute respiratory syndrome coronavirus 2 OX=2697049 GN=E PE=1 SV=1	7.12338	0	7.32949e-07	5.74964
-2.377	sp|A5PKW4|PSD1_HUMAN PH and SEC7 domain-containing protein 1 OS=Homo sapiens (Human) OX=9606 GN=PSD PE=1 SV=2	Exoribonuclease_SARS_CoV_2	4.62486	0.00836582	0.000218339	2.54561
-2.377	sp|Q3KQV9|UAP1L_HUMAN UDP-N-acetylhexosamine pyrophosphorylase-like protein 1 OS=Homo sapiens (Human) OX=9606 GN=UAP1L1 PE=1 SV=2	nsp7_SARS_CoV_2	6.28145	0	1.41758e-06	5.1656
-2.377	sp|Q3ZCW2|LEGL_HUMAN Galectin-related protein OS=Homo sapiens (Human) OX=9606 GN=LGALSL PE=1 SV=2	sp|P0DTC9|NCAP_SARS2 Nucleoprotein OS=Severe acute respiratory syndrome coronavirus 2 OX=2697049 GN=N PE=1 SV=1	5.17031	0	2.74946e-05	2.608
-2.377	sp|Q9NVM9|INT13_HUMAN Integrator complex subunit 13 OS=Homo sapiens (Human) OX=9606 GN=INTS13 PE=1 SV=2	sp|P0DTD2|ORF9B_SARS2 ORF9b protein OS=Severe acute respiratory syndrome coronavirus 2 OX=2697049 GN=9b PE=1 SV=1	4.62473	0	0.00128653	2.75353
-2.377	sp|Q9Y6B6|SAR1B_HUMAN GTP-binding protein SAR1b OS=Homo sapiens (Human) OX=9606 GN=SAR1B PE=1 SV=1	sp|P0DTC2|SPIKE_SARS2 Spike glycoprotein OS=Severe acute respiratory syndrome coronavirus 2 OX=2697049 GN=S PE=1 SV=1	6.06644	0	0.00520891	5.05794
-2.377	sp|Q6UWH6|TX261_HUMAN Protein TEX261 OS=Homo sapiens (Human) OX=9606 GN=TEX261 PE=2 SV=1	nsp2_SARS_CoV_2	4.36608	0	0.0235601	2.59415
-2.377	sp|Q9H0U6|RM18_HUMAN 39S ribosomal protein L18, mitochondrial OS=Homo sapiens (Human) OX=9606 GN=MRPL18 PE=1 SV=1	nsp2_SARS_CoV_2	3.83002	0	0.000525856	2.73125
-2.377	tr|A0A494C1R9|A0A494C1R9_HUMAN Testis-specific protein Y-linked 9, pseudogene OS=Homo sapiens (Human) OX=9606 GN=TSPY9P PE=3 SV=1	nsp1_SARS_CoV_2	4.5839	0	0.00363959	2.7414
-2.377	sp|Q9UQ90|SPG7_HUMAN Paraplegin OS=Homo sapiens (Human) OX=9606 GN=SPG7 PE=1 SV=2	nsp3_SARS_CoV_2	7.23283	0.0268208	0.00542526	6.37023
-2.377	sp|A6NGE7|URAD_HUMAN Putative 2-oxo-4-hydroxy-4-carboxy-5-ureidoimidazoline decarboxylase OS=Homo sapiens (Human) OX=9606 GN=URAD PE=5 SV=2	nsp4_SARS_CoV_2	3.7007	0.0269741	2.33978e-10	2.04683
-2.377	sp|Q8TD31|CCHCR_HUMAN Coiled-coil alpha-helical rod protein 1 OS=Homo sapiens (Human) OX=9606 GN=CCHCR1 PE=1 SV=2	sp|P0DTD2|ORF9B_SARS2 ORF9b protein OS=Severe acute respiratory syndrome coronavirus 2 OX=2697049 GN=9b PE=1 SV=1	5.53754	0	0.000707644	2.45152
-2.377	sp|Q9C0K3|ARP3C_HUMAN Actin-related protein 3C OS=Homo sapiens (Human) OX=9606 GN=ACTR3C PE=2 SV=1	tr|A0A663DJA2|A0A663DJA2_SARS2 ORF10 protein OS=Severe acute respiratory syndrome coronavirus 2 OX=2697049 GN=ORF10 PE=4 SV=1	5.7912	0.0268107	2.05461e-06	5.51155
-2.377	tr|A0A2R8YCY7|A0A2R8YCY7_HUMAN Uncharacterized protein OS=Homo sapiens (Human) OX=9606 GN=ENSG00000284555 PE=4 SV=1	sp|P0DTC5|VME1_SARS2 Membrane protein OS=Severe acute respiratory syndrome coronavirus 2 OX=2697049 GN=M PE=1 SV=1	4.5633	0	0.000124663	2.77217
-2.377	sp|Q13554|KCC2B_HUMAN Calcium/calmodulin-dependent protein kinase type II subunit beta OS=Homo sapiens (Human) OX=9606 GN=CAMK2B PE=1 SV=3	nsp5(proteinase)_SARS_CoV_2	3.3925	0	0.000665268	2.59055
-2.377	sp|Q9NRM1|ENAM_HUMAN Enamelin OS=Homo sapiens (Human) OX=9606 GN=ENAM PE=1 SV=3	sp|P0DTC8|NS8_SARS2 ORF8 protein OS=Severe acute respiratory syndrome coronavirus 2 OX=2697049 GN=8 PE=1 SV=1	4.81509	0	0.00463155	2.68768
-2.377	sp|P36956|SRBP1_HUMAN Sterol regulatory element-binding protein 1 OS=Homo sapiens (Human) OX=9606 GN=SREBF1 PE=1 SV=2	nsp11_SARS_CoV_2	6.99117	0	0.00299933	5.66642
-2.377	sp|P54108|CRIS3_HUMAN Cysteine-rich secretory protein 3 OS=Homo sapiens (Human) OX=9606 GN=CRISP3 PE=1 SV=1	sp|P0DTG1|ORF3C_SARS2 ORF3c protein OS=Severe acute respiratory syndrome coronavirus 2 OX=2697049 PE=4 SV=1	4.87399	0	3.5917e-05	2.70597
-2.377	sp|Q6GV28|TM225_HUMAN Transmembrane protein 225 OS=Homo sapiens (Human) OX=9606 GN=TMEM225 PE=2 SV=1	nsp1_SARS_CoV_2	4.88773	0	7.07219e-13	2.70233
-2.377	sp|Q03692|COAA1_HUMAN Collagen alpha-1(X) chain OS=Homo sapiens (Human) OX=9606 GN=COL10A1 PE=1 SV=2	Methyltransferase_SARS_CoV_2	4.53634	0	0.000714554	2.7711
-2.377	sp|Q6ZN28|MACC1_HUMAN Metastasis-associated in colon cancer protein 1 OS=Homo sapiens (Human) OX=9606 GN=MACC1 PE=1 SV=2	sp|P0DTD3|ORF9C_SARS2 ORF9c protein OS=Severe acute respiratory syndrome coronavirus 2 OX=2697049 GN=9c PE=3 SV=1	5.78989	0.0226048	0.000363559	5.39448
-2.377	sp|A0A075B767|PAL4H_HUMAN Peptidyl-prolyl cis-trans isomerase A-like 4H OS=Homo sapiens (Human) OX=9606 GN=PPIAL4H PE=3 SV=1	sp|P0DTD2|ORF9B_SARS2 ORF9b protein OS=Severe acute respiratory syndrome coronavirus 2 OX=2697049 GN=9b PE=1 SV=1	4.19018	0	0.00226671	2.77114
-2.377	sp|Q8NBJ7|SUMF2_HUMAN Inactive C-alpha-formylglycine-generating enzyme 2 OS=Homo sapiens (Human) OX=9606 GN=SUMF2 PE=1 SV=2	nsp8_SARS_CoV_2	4.23391	0	0.000249665	2.78946
-2.377	sp|Q8TC21|ZN596_HUMAN Zinc finger protein 596 OS=Homo sapiens (Human) OX=9606 GN=ZNF596 PE=1 SV=2	nsp3_SARS_CoV_2	8.81959	0.0230417	0.000237684	7.66041
-2.377	sp|Q9BV40|VAMP8_HUMAN Vesicle-associated membrane protein 8 OS=Homo sapiens (Human) OX=9606 GN=VAMP8 PE=1 SV=1	nsp5(proteinase)_SARS_CoV_2	3.67644	0	0.000399641	2.69071
-2.377	sp|Q96K12|FACR2_HUMAN Fatty acyl-CoA reductase 2 OS=Homo sapiens (Human) OX=9606 GN=FAR2 PE=1 SV=1	nsp9_SARS_CoV_2	3.57978	0	0.00271397	2.64408
-2.377	sp|Q92530|PSMF1_HUMAN Proteasome inhibitor PI31 subunit OS=Homo sapiens (Human) OX=9606 GN=PSMF1 PE=1 SV=2	Exoribonuclease_SARS_CoV_2	3.83581	0	0.0187125	2.59046
-2.377	sp|A0A1B0GV90|CTXD2_HUMAN Cortexin domain containing 2 OS=Homo sapiens (Human) OX=9606 GN=CTXND2 PE=3 SV=1	sp|P0DTD3|ORF9C_SARS2 ORF9c protein OS=Severe acute respiratory syndrome coronavirus 2 OX=2697049 GN=9c PE=3 SV=1	7.12636	0	0.588351	5.30368
-2.377	tr|A0A1W2PQU2|A0A1W2PQU2_HUMAN KDM5C adjacent transcript OS=Homo sapiens (Human) OX=9606 GN=KANTR PE=4 SV=1	nsp5(proteinase)_SARS_CoV_2	3.63397	0	0.000763921	2.67505
-2.377	sp|P52198|RND2_HUMAN Rho-related GTP-binding protein RhoN OS=Homo sapiens (Human) OX=9606 GN=RND2 PE=1 SV=2	nsp1_SARS_CoV_2	5.24182	0.0221352	0.000475145	2.09088
-2.377	sp|P16403|H12_HUMAN Histone H1.2 OS=Homo sapiens (Human) OX=9606 GN=H1-2 PE=1 SV=2	sp|P0DTD3|ORF9C_SARS2 ORF9c protein OS=Severe acute respiratory syndrome coronavirus 2 OX=2697049 GN=9c PE=3 SV=1	6.27164	0	0.0346934	5.37479
-2.377	sp|P37235|HPCL1_HUMAN Hippocalcin-like protein 1 OS=Homo sapiens (Human) OX=9606 GN=HPCAL1 PE=1 SV=3	nsp8_SARS_CoV_2	4.28661	0	0.00129918	2.78181
-2.377	sp|P12107|COBA1_HUMAN Collagen alpha-1(XI) chain OS=Homo sapiens (Human) OX=9606 GN=COL11A1 PE=1 SV=4	nsp5(proteinase)_SARS_CoV_2	5.2743	0	1.28844e-07	2.5675
-2.377	sp|Q9ULE0|WWC3_HUMAN Protein WWC3 OS=Homo sapiens (Human) OX=9606 GN=WWC3 PE=1 SV=3	nsp1_SARS_CoV_2	4.49004	0	6.80211e-07	2.78203
-2.377	sp|O60610|DIAP1_HUMAN Protein diaphanous homolog 1 OS=Homo sapiens (Human) OX=9606 GN=DIAPH1 PE=1 SV=2	nsp5(proteinase)_SARS_CoV_2	3.66795	0	2.50374e-05	2.69071
-2.377	sp|A0A1B0GWH4|HSFX3_HUMAN Heat shock transcription factor, X-linked member 3 OS=Homo sapiens (Human) OX=9606 GN=HSFX3 PE=3 SV=1	sp|P0DTC4|VEMP_SARS2 Envelope small membrane protein OS=Severe acute respiratory syndrome coronavirus 2 OX=2697049 GN=E PE=1 SV=1	4.31136	0.0105758	0.00148514	2.50364
-2.377	sp|Q8TAE7|KCNG3_HUMAN Potassium voltage-gated channel subfamily G member 3 OS=Homo sapiens (Human) OX=9606 GN=KCNG3 PE=1 SV=1	nsp6_SARS_CoV_2	4.53277	0	0.511726	1.916
-2.377	sp|A0A1B0GTL2|CT204_HUMAN Uncharacterized protein C20orf204 OS=Homo sapiens (Human) OX=9606 GN=C20orf204 PE=3 SV=1	nsp10_SARS_CoV_2	4.31081	0	0.00145006	2.78048
-2.377	sp|Q96BY7|ATG2B_HUMAN Autophagy-related protein 2 homolog B OS=Homo sapiens (Human) OX=9606 GN=ATG2B PE=1 SV=5	nsp1_SARS_CoV_2	4.03238	0	9.0349e-09	2.77351
-2.377	sp|Q53G59|KLH12_HUMAN Kelch-like protein 12 OS=Homo sapiens (Human) OX=9606 GN=KLHL12 PE=1 SV=2	sp|P0DTD8|NS7B_SARS2 ORF7b protein OS=Severe acute respiratory syndrome coronavirus 2 OX=2697049 GN=7b PE=1 SV=1	7.74696	0	0.142173	7.12913
-2.377	sp|Q9BX95|SGPP1_HUMAN Sphingosine-1-phosphate phosphatase 1 OS=Homo sapiens (Human) OX=9606 GN=SGPP1 PE=1 SV=2	tr|A0A663DJA2|A0A663DJA2_SARS2 ORF10 protein OS=Severe acute respiratory syndrome coronavirus 2 OX=2697049 GN=ORF10 PE=4 SV=1	6.60877	0	0.589736	4.93817
-2.377	sp|P09622|DLDH_HUMAN Dihydrolipoyl dehydrogenase, mitochondrial OS=Homo sapiens (Human) OX=9606 GN=DLD PE=1 SV=2	Methyltransferase_SARS_CoV_2	3.86119	0	0.00882543	2.67421
-2.377	sp|O95619|YETS4_HUMAN YEATS domain-containing protein 4 OS=Homo sapiens (Human) OX=9606 GN=YEATS4 PE=1 SV=1	sp|P0DTC3|AP3A_SARS2 ORF3a protein OS=Severe acute respiratory syndrome coronavirus 2 OX=2697049 GN=3a PE=1 SV=1	4.60459	0.0217189	0.00717508	2.18255
-2.377	sp|O75155|CAND2_HUMAN Cullin-associated NEDD8-dissociated protein 2 OS=Homo sapiens (Human) OX=9606 GN=CAND2 PE=1 SV=3	nsp5(proteinase)_SARS_CoV_2	3.6404	0	0.000308526	2.68014
-2.377	sp|Q9Y6K5|OAS3_HUMAN 2'-5'-oligoadenylate synthase 3 OS=Homo sapiens (Human) OX=9606 GN=OAS3 PE=1 SV=3	nsp1_SARS_CoV_2	5.14078	0	1.59492e-05	2.61868
-2.377	sp|A6NIJ5|F90AK_HUMAN Putative protein FAM90A20P OS=Homo sapiens (Human) OX=9606 GN=FAM90A20P PE=5 SV=1	sp|P0DTD2|ORF9B_SARS2 ORF9b protein OS=Severe acute respiratory syndrome coronavirus 2 OX=2697049 GN=9b PE=1 SV=1	4.00191	0	0.000885706	2.76196
-2.377	sp|Q96KV7|WDR90_HUMAN WD repeat-containing protein 90 OS=Homo sapiens (Human) OX=9606 GN=WDR90 PE=1 SV=2	sp|P0DTD8|NS7B_SARS2 ORF7b protein OS=Severe acute respiratory syndrome coronavirus 2 OX=2697049 GN=7b PE=1 SV=1	7.54307	0	0.281631	7.10006
-2.377	sp|Q86YT6|MIB1_HUMAN E3 ubiquitin-protein ligase MIB1 OS=Homo sapiens (Human) OX=9606 GN=MIB1 PE=1 SV=1	nsp1_SARS_CoV_2	4.82554	0	9.96309e-07	2.71911
-2.377	sp|P32971|TNFL8_HUMAN Tumor necrosis factor ligand superfamily member 8 OS=Homo sapiens (Human) OX=9606 GN=TNFSF8 PE=1 SV=1	sp|P0DTG1|ORF3C_SARS2 ORF3c protein OS=Severe acute respiratory syndrome coronavirus 2 OX=2697049 PE=4 SV=1	6.40532	0	0.103073	6.08961
-2.377	sp|O15533|TPSN_HUMAN Tapasin OS=Homo sapiens (Human) OX=9606 GN=TAPBP PE=1 SV=1	nsp2_SARS_CoV_2	4.42026	0	0.0150244	2.6645
-2.377	tr|A0A0J9YVS3|A0A0J9YVS3_HUMAN Immunoglobulin heavy joining 4 (Fragment) OS=Homo sapiens (Human) OX=9606 GN=IGHJ4 PE=4 SV=1	nsp10_SARS_CoV_2	4.19995	0	0.00209391	2.77277
-2.377	sp|Q9ULK4|MED23_HUMAN Mediator of RNA polymerase II transcription subunit 23 OS=Homo sapiens (Human) OX=9606 GN=MED23 PE=1 SV=2	sp|P0DTD3|ORF9C_SARS2 ORF9c protein OS=Severe acute respiratory syndrome coronavirus 2 OX=2697049 GN=9c PE=3 SV=1	4.15748	0	0.342045	2.52458
-2.377	sp|Q8IZS7|CLCL1_HUMAN C-type lectin-like domain family 1 OS=Homo sapiens (Human) OX=9606 GN=CLECL1 PE=2 SV=1	Endoribonuclease_SARS_CoV_2	5.81982	0	0.00242577	2.31136
-2.377	sp|Q96RK0|CIC_HUMAN Protein capicua homolog OS=Homo sapiens (Human) OX=9606 GN=CIC PE=1 SV=2	nsp7_SARS_CoV_2	5.7093	0	6.17248e-05	4.8178
-2.377	sp|P22607|FGFR3_HUMAN Fibroblast growth factor receptor 3 OS=Homo sapiens (Human) OX=9606 GN=FGFR3 PE=1 SV=1	sp|P0DTD3|ORF9C_SARS2 ORF9c protein OS=Severe acute respiratory syndrome coronavirus 2 OX=2697049 GN=9c PE=3 SV=1	6.38883	0	0.000713818	5.23973
-2.377	sp|Q6P2M8|KCC1B_HUMAN Calcium/calmodulin-dependent protein kinase type 1B OS=Homo sapiens (Human) OX=9606 GN=PNCK PE=2 SV=2	sp|P0DTC8|NS8_SARS2 ORF8 protein OS=Severe acute respiratory syndrome coronavirus 2 OX=2697049 GN=8 PE=1 SV=1	4.17138	0	0.0014411	4.35494
-2.377	sp|P79483|DRB3_HUMAN HLA class II histocompatibility antigen, DR beta 3 chain OS=Homo sapiens (Human) OX=9606 GN=HLA-DRB3 PE=1 SV=1	nsp11_SARS_CoV_2	6.07826	0	0.00170536	5.04605
-2.377	sp|P57055|DSCR6_HUMAN Protein ripply3 OS=Homo sapiens (Human) OX=9606 GN=RIPPLY3 PE=1 SV=1	nsp9_SARS_CoV_2	4.18916	0	0.0935853	1.92494
-2.377	sp|Q7L8A9|VASH1_HUMAN Tubulinyl-Tyr carboxypeptidase 1 OS=Homo sapiens (Human) OX=9606 GN=VASH1 PE=1 SV=1	Helicase_SARS_CoV_2	4.35274	0	0.00463642	2.75352
-2.377	sp|Q12906|ILF3_HUMAN Interleukin enhancer-binding factor 3 OS=Homo sapiens (Human) OX=9606 GN=ILF3 PE=1 SV=3	nsp7_SARS_CoV_2	5.39439	0	0.0257986	4.84565
-2.377	sp|Q9UBT3|DKK4_HUMAN Dickkopf-related protein 4 OS=Homo sapiens (Human) OX=9606 GN=DKK4 PE=1 SV=1	nsp1_SARS_CoV_2	5.07626	0	3.22464e-07	2.6418
-2.377	sp|Q9GZN1|ARP6_HUMAN Actin-related protein 6 OS=Homo sapiens (Human) OX=9606 GN=ACTR6 PE=1 SV=1	sp|P0DTC5|VME1_SARS2 Membrane protein OS=Severe acute respiratory syndrome coronavirus 2 OX=2697049 GN=M PE=1 SV=1	3.96012	0.00446129	0.0173417	2.52252
-2.377	sp|Q969J5|I22R2_HUMAN Interleukin-22 receptor subunit alpha-2 OS=Homo sapiens (Human) OX=9606 GN=IL22RA2 PE=1 SV=1	nsp5(proteinase)_SARS_CoV_2	3.63011	0.0231276	1.50353e-05	2.12976
-2.377	sp|Q9NQX4|MYO5C_HUMAN Unconventional myosin-Vc OS=Homo sapiens (Human) OX=9606 GN=MYO5C PE=1 SV=2	sp|P0DTC2|SPIKE_SARS2 Spike glycoprotein OS=Severe acute respiratory syndrome coronavirus 2 OX=2697049 GN=S PE=1 SV=1	7.05258	0	0.57281	4.85048
-2.377	sp|A6NLX4|TM210_HUMAN Transmembrane protein 210 OS=Homo sapiens (Human) OX=9606 GN=TMEM210 PE=3 SV=1	nsp1_SARS_CoV_2	5.12592	0	0.000180696	2.62288
-2.377	sp|O15427|MOT4_HUMAN Monocarboxylate transporter 4 OS=Homo sapiens (Human) OX=9606 GN=SLC16A3 PE=1 SV=1	Methyltransferase_SARS_CoV_2	4.21058	0.00627706	0.000928652	2.61515
-2.377	sp|Q93099|HGD_HUMAN Homogentisate 1,2-dioxygenase OS=Homo sapiens (Human) OX=9606 GN=HGD PE=1 SV=2	sp|P0DTD3|ORF9C_SARS2 ORF9c protein OS=Severe acute respiratory syndrome coronavirus 2 OX=2697049 GN=9c PE=3 SV=1	4.05809	0	0.000557147	2.77232
-2.377	sp|A6NC78|GOG8I_HUMAN Putative golgin subfamily A member 8I OS=Homo sapiens (Human) OX=9606 GN=GOLGA8IP PE=5 SV=2	Helicase_SARS_CoV_2	6.07257	0	0.0406417	5.3076
-2.377	sp|Q5H9T9|FSCB_HUMAN Fibrous sheath CABYR-binding protein OS=Homo sapiens (Human) OX=9606 GN=FSCB PE=2 SV=3	sp|P0DTG0|ORF3D_SARS2 ORF3d protein OS=Severe acute respiratory syndrome coronavirus 2 OX=2697049 PE=4 SV=1	5.40232	0	0.00671301	2.4744
-2.377	sp|Q9Y2S6|TMA7_HUMAN Translation machinery-associated protein 7 OS=Homo sapiens (Human) OX=9606 GN=TMA7 PE=1 SV=1	sp|P0DTC2|SPIKE_SARS2 Spike glycoprotein OS=Severe acute respiratory syndrome coronavirus 2 OX=2697049 GN=S PE=1 SV=1	5.71527	0	2.11234e-09	4.82092
-2.377	sp|Q96AY2|EME1_HUMAN Crossover junction endonuclease EME1 OS=Homo sapiens (Human) OX=9606 GN=EME1 PE=1 SV=2	nsp7_SARS_CoV_2	4.66455	0	0.0124809	4.48911
-2.377	sp|Q969Q4|ARL11_HUMAN ADP-ribosylation factor-like protein 11 OS=Homo sapiens (Human) OX=9606 GN=ARL11 PE=1 SV=1	sp|P0DTC8|NS8_SARS2 ORF8 protein OS=Severe acute respiratory syndrome coronavirus 2 OX=2697049 GN=8 PE=1 SV=1	4.19589	0	0.00612532	2.73951
-2.377	sp|P23560|BDNF_HUMAN Brain-derived neurotrophic factor OS=Homo sapiens (Human) OX=9606 GN=BDNF PE=1 SV=1	Endoribonuclease_SARS_CoV_2	4.15635	0.0165472	0.00102093	2.35239
-2.377	sp|Q96DE0|NUD16_HUMAN U8 snoRNA-decapping enzyme OS=Homo sapiens (Human) OX=9606 GN=NUDT16 PE=1 SV=2	sp|P0DTC3|AP3A_SARS2 ORF3a protein OS=Severe acute respiratory syndrome coronavirus 2 OX=2697049 GN=3a PE=1 SV=1	4.29459	0	5.94592e-07	2.79199
-2.377	sp|P32239|GASR_HUMAN Gastrin/cholecystokinin type B receptor OS=Homo sapiens (Human) OX=9606 GN=CCKBR PE=1 SV=1	sp|P0DTC2|SPIKE_SARS2 Spike glycoprotein OS=Severe acute respiratory syndrome coronavirus 2 OX=2697049 GN=S PE=1 SV=1	5.17537	0	0.0366801	2.34123
-2.377	sp|A2RU30|TESP1_HUMAN Protein TESPA1 OS=Homo sapiens (Human) OX=9606 GN=TESPA1 PE=1 SV=2	nsp11_SARS_CoV_2	4.87345	0	4.4254e-07	2.70587
-2.377	sp|P35558|PCKGC_HUMAN Phosphoenolpyruvate carboxykinase, cytosolic [GTP] OS=Homo sapiens (Human) OX=9606 GN=PCK1 PE=1 SV=3	sp|P0DTD2|ORF9B_SARS2 ORF9b protein OS=Severe acute respiratory syndrome coronavirus 2 OX=2697049 GN=9b PE=1 SV=1	4.3476	0	0.0121919	2.69108
-2.377	sp|Q86YM7|HOME1_HUMAN Homer protein homolog 1 OS=Homo sapiens (Human) OX=9606 GN=HOMER1 PE=1 SV=2	nsp1_SARS_CoV_2	5.0507	0	3.43166e-12	2.6505
-2.377	sp|Q9HBH9|MKNK2_HUMAN MAP kinase-interacting serine/threonine-protein kinase 2 OS=Homo sapiens (Human) OX=9606 GN=MKNK2 PE=1 SV=3	nsp5(proteinase)_SARS_CoV_2	3.61897	0	0.327294	2.59055
-2.377	sp|Q8NDV7|TNR6A_HUMAN Trinucleotide repeat-containing gene 6A protein OS=Homo sapiens (Human) OX=9606 GN=TNRC6A PE=1 SV=2	nsp4_SARS_CoV_2	5.1562	0.0191843	0.00955498	2.13929
-2.377	sp|Q96NY9|MUS81_HUMAN Crossover junction endonuclease MUS81 OS=Homo sapiens (Human) OX=9606 GN=MUS81 PE=1 SV=3	Exoribonuclease_SARS_CoV_2	4.37606	0	0.000681804	2.78464
-2.377	sp|Q9NWS8|RMND1_HUMAN Required for meiotic nuclear division protein 1 homolog OS=Homo sapiens (Human) OX=9606 GN=RMND1 PE=1 SV=2	sp|P0DTD2|ORF9B_SARS2 ORF9b protein OS=Severe acute respiratory syndrome coronavirus 2 OX=2697049 GN=9b PE=1 SV=1	4.46544	0	0.324282	2.66346
-2.377	sp|Q86SZ2|TPC6B_HUMAN Trafficking protein particle complex subunit 6B OS=Homo sapiens (Human) OX=9606 GN=TRAPPC6B PE=1 SV=1	sp|P0DTC2|SPIKE_SARS2 Spike glycoprotein OS=Severe acute respiratory syndrome coronavirus 2 OX=2697049 GN=S PE=1 SV=1	4.49378	0	0.0010127	2.77308
-2.377	sp|P19237|TNNI1_HUMAN Troponin I, slow skeletal muscle OS=Homo sapiens (Human) OX=9606 GN=TNNI1 PE=1 SV=3	Methyltransferase_SARS_CoV_2	4.17267	0	0.0079982	2.72271
-2.377	sp|P08263|GSTA1_HUMAN Glutathione S-transferase A1 OS=Homo sapiens (Human) OX=9606 GN=GSTA1 PE=1 SV=3	sp|P0DTC4|VEMP_SARS2 Envelope small membrane protein OS=Severe acute respiratory syndrome coronavirus 2 OX=2697049 GN=E PE=1 SV=1	4.12854	0	0.00250829	2.76409
-2.377	sp|Q9BW61|DDA1_HUMAN DET1- and DDB1-associated protein 1 OS=Homo sapiens (Human) OX=9606 GN=DDA1 PE=1 SV=1	nsp1_SARS_CoV_2	4.92182	0	1.06624e-06	2.69173
-2.377	sp|O95382|M3K6_HUMAN Mitogen-activated protein kinase kinase kinase 6 OS=Homo sapiens (Human) OX=9606 GN=MAP3K6 PE=1 SV=3	nsp6_SARS_CoV_2	3.38469	0.0241735	0.335058	1.98502
-2.377	sp|Q8N446|ZN843_HUMAN Zinc finger protein 843 OS=Homo sapiens (Human) OX=9606 GN=ZNF843 PE=1 SV=1	nsp11_SARS_CoV_2	7.58287	0	0.0211939	6.1968
-2.377	sp|Q9NW81|DMAC2_HUMAN Distal membrane-arm assembly complex protein 2 OS=Homo sapiens (Human) OX=9606 GN=DMAC2 PE=1 SV=3	nsp5(proteinase)_SARS_CoV_2	3.99543	0	0.00966053	2.69071
-2.377	sp|Q9Y6W3|CAN7_HUMAN Calpain-7 OS=Homo sapiens (Human) OX=9606 GN=CAPN7 PE=1 SV=1	nsp4_SARS_CoV_2	4.76527	0	0.000652513	2.72888
-2.377	sp|P15291|B4GT1_HUMAN Beta-1,4-galactosyltransferase 1 OS=Homo sapiens (Human) OX=9606 GN=B4GALT1 PE=1 SV=5	nsp5(proteinase)_SARS_CoV_2	3.93036	0	0.0280822	2.5277
-2.377	sp|A6NFU0|F187A_HUMAN Ig-like V-type domain-containing protein FAM187A OS=Homo sapiens (Human) OX=9606 GN=FAM187A PE=3 SV=1	sp|P0DTC9|NCAP_SARS2 Nucleoprotein OS=Severe acute respiratory syndrome coronavirus 2 OX=2697049 GN=N PE=1 SV=1	5.03972	0	0.00059779	2.64998
-2.377	sp|Q8TB24|RIN3_HUMAN Ras and Rab interactor 3 OS=Homo sapiens (Human) OX=9606 GN=RIN3 PE=1 SV=4	nsp1_SARS_CoV_2	5.13976	0	4.46533e-06	2.61868
-2.377	sp|P0C604|OR4A8_HUMAN Olfactory receptor 4A8 OS=Homo sapiens (Human) OX=9606 GN=OR4A8 PE=3 SV=1	nsp5(proteinase)_SARS_CoV_2	3.14925	0.0217246	0.00576613	2.02074
-2.377	sp|Q3KNV8|PCGF3_HUMAN Polycomb group RING finger protein 3 OS=Homo sapiens (Human) OX=9606 GN=PCGF3 PE=1 SV=1	nsp1_SARS_CoV_2	5.13976	0	2.47949e-06	2.61868
-2.377	sp|Q5HYA8|MKS3_HUMAN Meckelin OS=Homo sapiens (Human) OX=9606 GN=TMEM67 PE=1 SV=2	nsp1_SARS_CoV_2	4.84145	0.00737945	4.95991e-08	2.53241
-2.377	sp|P09172|DOPO_HUMAN Dopamine beta-hydroxylase OS=Homo sapiens (Human) OX=9606 GN=DBH PE=1 SV=3	nsp5(proteinase)_SARS_CoV_2	3.71437	0	0.151848	1.71609
-2.377	sp|A0A0B4J248|TVA11_HUMAN T cell receptor alpha variable 1-1 OS=Homo sapiens (Human) OX=9606 GN=TRAV1-1 PE=3 SV=1	sp|P0DTC5|VME1_SARS2 Membrane protein OS=Severe acute respiratory syndrome coronavirus 2 OX=2697049 GN=M PE=1 SV=1	4.57498	0	0.000828689	2.76403
-2.377	sp|Q9UHH9|IP6K2_HUMAN Inositol hexakisphosphate kinase 2 OS=Homo sapiens (Human) OX=9606 GN=IP6K2 PE=1 SV=2	nsp9_SARS_CoV_2	4.28193	0	0.00436147	2.75613
-2.377	sp|Q6UUV9|CRTC1_HUMAN CREB-regulated transcription coactivator 1 OS=Homo sapiens (Human) OX=9606 GN=CRTC1 PE=1 SV=2	nsp10_SARS_CoV_2	3.54406	0	0.204523	1.37637
-2.377	sp|Q5T9C9|PI5L1_HUMAN Phosphatidylinositol 4-phosphate 5-kinase-like protein 1 OS=Homo sapiens (Human) OX=9606 GN=PIP5KL1 PE=2 SV=2	Endoribonuclease_SARS_CoV_2	3.39652	0.0168947	0.011184	2.17057
-2.377	sp|Q9H4Y5|GSTO2_HUMAN Glutathione S-transferase omega-2 OS=Homo sapiens (Human) OX=9606 GN=GSTO2 PE=1 SV=1	nsp11_SARS_CoV_2	5.37984	0	2.22792e-06	2.52349
-2.377	sp|Q8NAA5|LR75A_HUMAN Leucine-rich repeat-containing protein 75A OS=Homo sapiens (Human) OX=9606 GN=LRRC75A PE=2 SV=2	nsp3_SARS_CoV_2	4.47519	0	0.020713	4.54102
-2.377	sp|P04733|MT1F_HUMAN Metallothionein-1F OS=Homo sapiens (Human) OX=9606 GN=MT1F PE=1 SV=1	nsp4_SARS_CoV_2	3.84035	0.0150206	0.00148582	2.35581
-2.377	sp|Q6P3X3|TTC27_HUMAN Tetratricopeptide repeat protein 27 OS=Homo sapiens (Human) OX=9606 GN=TTC27 PE=1 SV=1	nsp4_SARS_CoV_2	4.40875	0	0.0636168	2.21324
-2.377	sp|P01031|CO5_HUMAN Complement C5 OS=Homo sapiens (Human) OX=9606 GN=C5 PE=1 SV=4	nsp11_SARS_CoV_2	5.10305	0	0.00114115	4.52686
-2.377	sp|Q8NBJ5|GT251_HUMAN Procollagen galactosyltransferase 1 OS=Homo sapiens (Human) OX=9606 GN=COLGALT1 PE=1 SV=1	nsp10_SARS_CoV_2	4.60195	0	0.000935446	2.75895
-2.377	sp|O14613|BORG1_HUMAN Cdc42 effector protein 2 OS=Homo sapiens (Human) OX=9606 GN=CDC42EP2 PE=1 SV=1	sp|P0DTC8|NS8_SARS2 ORF8 protein OS=Severe acute respiratory syndrome coronavirus 2 OX=2697049 GN=8 PE=1 SV=1	4.63294	0	3.65283e-05	2.76072
-2.377	sp|Q6NUN0|ACSM5_HUMAN Acyl-coenzyme A synthetase ACSM5, mitochondrial OS=Homo sapiens (Human) OX=9606 GN=ACSM5 PE=1 SV=2	RdRp_SARS_CoV_2	3.92271	0	0.310399	2.35109
-2.377	sp|Q8WXT5|FX4L4_HUMAN Forkhead box protein D4-like 4 OS=Homo sapiens (Human) OX=9606 GN=FOXD4L4 PE=1 SV=2	sp|P0DTF1|ORF3B_SARS2 ORF3b protein OS=Severe acute respiratory syndrome coronavirus 2 OX=2697049 PE=4 SV=1	4.62129	0	0.0387491	2.43817
-2.377	sp|Q9NYU2|UGGG1_HUMAN UDP-glucose:glycoprotein glucosyltransferase 1 OS=Homo sapiens (Human) OX=9606 GN=UGGT1 PE=1 SV=3	nsp9_SARS_CoV_2	4.39305	0	0.0272592	2.55987
-2.377	sp|Q6ZUI0|TPRG1_HUMAN Tumor protein p63-regulated gene 1 protein OS=Homo sapiens (Human) OX=9606 GN=TPRG1 PE=1 SV=1	nsp10_SARS_CoV_2	4.00651	0	2.44001e-05	2.76874
-2.377	sp|Q9UK28|TM59L_HUMAN Transmembrane protein 59-like OS=Homo sapiens (Human) OX=9606 GN=TMEM59L PE=2 SV=1	sp|P0DTD3|ORF9C_SARS2 ORF9c protein OS=Severe acute respiratory syndrome coronavirus 2 OX=2697049 GN=9c PE=3 SV=1	5.57879	0	0.0176814	2.33413
-2.377	sp|Q9H1Y0|ATG5_HUMAN Autophagy protein 5 OS=Homo sapiens (Human) OX=9606 GN=ATG5 PE=1 SV=2	sp|P0DTD3|ORF9C_SARS2 ORF9c protein OS=Severe acute respiratory syndrome coronavirus 2 OX=2697049 GN=9c PE=3 SV=1	4.52629	0	0.00750834	2.71685
-2.377	sp|Q6PIL6|KCIP4_HUMAN Kv channel-interacting protein 4 OS=Homo sapiens (Human) OX=9606 GN=KCNIP4 PE=1 SV=1	sp|P0DTC2|SPIKE_SARS2 Spike glycoprotein OS=Severe acute respiratory syndrome coronavirus 2 OX=2697049 GN=S PE=1 SV=1	5.07409	0	0.0137645	2.54645
-2.377	sp|Q9UQV4|LAMP3_HUMAN Lysosome-associated membrane glycoprotein 3 OS=Homo sapiens (Human) OX=9606 GN=LAMP3 PE=1 SV=3	sp|P0DTD3|ORF9C_SARS2 ORF9c protein OS=Severe acute respiratory syndrome coronavirus 2 OX=2697049 GN=9c PE=3 SV=1	5.28106	0	0.0209079	2.42678
-2.377	sp|Q9H819|DJC18_HUMAN DnaJ homolog subfamily C member 18 OS=Homo sapiens (Human) OX=9606 GN=DNAJC18 PE=2 SV=1	nsp5(proteinase)_SARS_CoV_2	4.57352	0	0.0100051	2.69071
-2.377	sp|O43929|ORC4_HUMAN Origin recognition complex subunit 4 OS=Homo sapiens (Human) OX=9606 GN=ORC4 PE=1 SV=2	sp|P0DTC4|VEMP_SARS2 Envelope small membrane protein OS=Severe acute respiratory syndrome coronavirus 2 OX=2697049 GN=E PE=1 SV=1	6.57041	0	0.000181416	5.3593
-2.377	sp|O15297|PPM1D_HUMAN Protein phosphatase 1D OS=Homo sapiens (Human) OX=9606 GN=PPM1D PE=1 SV=1	nsp5(proteinase)_SARS_CoV_2	4.43127	0	0.0364676	2.47517
-2.377	sp|P10632|CP2C8_HUMAN Cytochrome P450 2C8 OS=Homo sapiens (Human) OX=9606 GN=CYP2C8 PE=1 SV=2	sp|P0DTD3|ORF9C_SARS2 ORF9c protein OS=Severe acute respiratory syndrome coronavirus 2 OX=2697049 GN=9c PE=3 SV=1	4.45517	0	0.0517161	2.32951
-2.377	sp|Q96PX6|CC85A_HUMAN Coiled-coil domain-containing protein 85A OS=Homo sapiens (Human) OX=9606 GN=CCDC85A PE=1 SV=3	sp|P0DTG1|ORF3C_SARS2 ORF3c protein OS=Severe acute respiratory syndrome coronavirus 2 OX=2697049 PE=4 SV=1	5.28402	0	0.0054811	4.63713
-2.377	sp|P04628|WNT1_HUMAN Proto-oncogene Wnt-1 OS=Homo sapiens (Human) OX=9606 GN=WNT1 PE=1 SV=1	sp|P0DTC9|NCAP_SARS2 Nucleoprotein OS=Severe acute respiratory syndrome coronavirus 2 OX=2697049 GN=N PE=1 SV=1	4.42692	0	0.00285978	2.76361
-2.377	sp|Q5T9C9|PI5L1_HUMAN Phosphatidylinositol 4-phosphate 5-kinase-like protein 1 OS=Homo sapiens (Human) OX=9606 GN=PIP5KL1 PE=2 SV=2	sp|P0DTC2|SPIKE_SARS2 Spike glycoprotein OS=Severe acute respiratory syndrome coronavirus 2 OX=2697049 GN=S PE=1 SV=1	4.57526	0	0.00510995	2.7298
-2.377	sp|A6NLP5|TTC36_HUMAN Tetratricopeptide repeat protein 36 OS=Homo sapiens (Human) OX=9606 GN=TTC36 PE=1 SV=1	nsp7_SARS_CoV_2	6.52681	0.0139872	1.82315e-08	5.58849
-2.377	sp|Q9HBI0|PARVG_HUMAN Gamma-parvin OS=Homo sapiens (Human) OX=9606 GN=PARVG PE=1 SV=1	sp|P0DTF1|ORF3B_SARS2 ORF3b protein OS=Severe acute respiratory syndrome coronavirus 2 OX=2697049 PE=4 SV=1	4.78231	0	0.0008328	2.72307
-2.377	sp|Q5RKV6|EXOS6_HUMAN Exosome complex component MTR3 OS=Homo sapiens (Human) OX=9606 GN=EXOSC6 PE=1 SV=1	sp|P0DTD3|ORF9C_SARS2 ORF9c protein OS=Severe acute respiratory syndrome coronavirus 2 OX=2697049 GN=9c PE=3 SV=1	3.86868	0	1.81309e-06	2.74287
-2.377	sp|Q8TDY3|ACTT2_HUMAN Actin-related protein T2 OS=Homo sapiens (Human) OX=9606 GN=ACTRT2 PE=2 SV=2	sp|P0DTC5|VME1_SARS2 Membrane protein OS=Severe acute respiratory syndrome coronavirus 2 OX=2697049 GN=M PE=1 SV=1	3.96015	0.00447722	0.0172242	2.52252
-2.377	sp|Q8N8Q3|ENDOV_HUMAN Endonuclease V OS=Homo sapiens (Human) OX=9606 GN=ENDOV PE=1 SV=1	sp|P0DTD3|ORF9C_SARS2 ORF9c protein OS=Severe acute respiratory syndrome coronavirus 2 OX=2697049 GN=9c PE=3 SV=1	4.97365	0	8.64061e-07	4.46867
-2.377	sp|Q8WXI4|ACO11_HUMAN Acyl-coenzyme A thioesterase 11 OS=Homo sapiens (Human) OX=9606 GN=ACOT11 PE=1 SV=1	nsp2_SARS_CoV_2	4.24477	0.0258002	0.00544194	2.10082
-2.377	sp|Q8TBG4|AT2L1_HUMAN Ethanolamine-phosphate phospho-lyase OS=Homo sapiens (Human) OX=9606 GN=ETNPPL PE=1 SV=1	sp|P0DTC2|SPIKE_SARS2 Spike glycoprotein OS=Severe acute respiratory syndrome coronavirus 2 OX=2697049 GN=S PE=1 SV=1	4.00276	0	0.0431681	2.40083
-2.377	sp|Q7Z2V1|TNT_HUMAN Protein TNT OS=Homo sapiens (Human) OX=9606 GN=C16orf82 PE=2 SV=1	nsp1_SARS_CoV_2	4.85394	0	3.11888e-13	2.71066
-2.377	sp|P0DPH8|TBA3D_HUMAN Tubulin alpha-3D chain OS=Homo sapiens (Human) OX=9606 GN=TUBA3D PE=1 SV=1	Methyltransferase_SARS_CoV_2	4.10818	0	0.028047	2.5475
-2.377	sp|P0DPH7|TBA3C_HUMAN Tubulin alpha-3C chain OS=Homo sapiens (Human) OX=9606 GN=TUBA3C PE=1 SV=1	Methyltransferase_SARS_CoV_2	4.10818	0	0.028047	2.5475
-2.377	sp|Q99700|ATX2_HUMAN Ataxin-2 OS=Homo sapiens (Human) OX=9606 GN=ATXN2 PE=1 SV=2	sp|P0DTC6|NS6_SARS2 ORF6 protein OS=Severe acute respiratory syndrome coronavirus 2 OX=2697049 GN=6 PE=1 SV=1	4.33827	0	0.545237	3.96122
-2.377	sp|Q6P435|SMG1L_HUMAN Putative uncharacterized SMG1-like protein (Fragment) OS=Homo sapiens (Human) OX=9606 GN=- PE=5 SV=1	sp|P0DTC2|SPIKE_SARS2 Spike glycoprotein OS=Severe acute respiratory syndrome coronavirus 2 OX=2697049 GN=S PE=1 SV=1	4.71186	0	0.00158916	2.7332
-2.377	sp|Q6NVV1|R13P3_HUMAN Putative 60S ribosomal protein L13a protein RPL13AP3 OS=Homo sapiens (Human) OX=9606 GN=RPL13AP3 PE=5 SV=1	sp|P0DTG0|ORF3D_SARS2 ORF3d protein OS=Severe acute respiratory syndrome coronavirus 2 OX=2697049 PE=4 SV=1	5.75135	0	0.000232149	4.84337
-2.377	sp|P02812|PRB2_HUMAN Basic salivary proline-rich protein 2 OS=Homo sapiens (Human) OX=9606 GN=PRB2 PE=1 SV=3	sp|P0DTC3|AP3A_SARS2 ORF3a protein OS=Severe acute respiratory syndrome coronavirus 2 OX=2697049 GN=3a PE=1 SV=1	5.48789	0	0.0170429	2.37497
-2.377	sp|P46952|3HAO_HUMAN 3-hydroxyanthranilate 3,4-dioxygenase OS=Homo sapiens (Human) OX=9606 GN=HAAO PE=1 SV=2	sp|P0DTC8|NS8_SARS2 ORF8 protein OS=Severe acute respiratory syndrome coronavirus 2 OX=2697049 GN=8 PE=1 SV=1	6.12145	0	0.000107477	2.17291
-2.377	sp|Q96S86|HPLN3_HUMAN Hyaluronan and proteoglycan link protein 3 OS=Homo sapiens (Human) OX=9606 GN=HAPLN3 PE=2 SV=1	sp|P0DTC9|NCAP_SARS2 Nucleoprotein OS=Severe acute respiratory syndrome coronavirus 2 OX=2697049 GN=N PE=1 SV=1	5.03065	0	0.000829467	2.65104
-2.377	sp|Q9Y4M8|CH071_HUMAN Putative uncharacterized protein encoded by LINC00588 OS=Homo sapiens (Human) OX=9606 GN=LINC00588 PE=5 SV=1	Helicase_SARS_CoV_2	4.76025	0.0169115	0.324409	4.98105
-2.377	sp|Q9UEG4|ZN629_HUMAN Zinc finger protein 629 OS=Homo sapiens (Human) OX=9606 GN=ZNF629 PE=1 SV=2	nsp6_SARS_CoV_2	5.26799	0	3.02114e-05	4.59053
-2.377	sp|Q4ZIN3|MBRL_HUMAN Membralin OS=Homo sapiens (Human) OX=9606 GN=TMEM259 PE=1 SV=1	RdRp_SARS_CoV_2	5.01806	0	0.000653634	2.65639
-2.377	sp|Q8WTX7|CAST1_HUMAN Cytosolic arginine sensor for mTORC1 subunit 1 OS=Homo sapiens (Human) OX=9606 GN=CASTOR1 PE=1 SV=1	sp|P0DTD8|NS7B_SARS2 ORF7b protein OS=Severe acute respiratory syndrome coronavirus 2 OX=2697049 GN=7b PE=1 SV=1	4.31519	0	0.00151303	2.77881
-2.377	sp|Q96FL9|GLT14_HUMAN Polypeptide N-acetylgalactosaminyltransferase 14 OS=Homo sapiens (Human) OX=9606 GN=GALNT14 PE=1 SV=1	nsp4_SARS_CoV_2	5.15597	0	0.00638666	2.57029
-2.377	sp|Q8NGI2|O52N4_HUMAN Olfactory receptor 52N4 OS=Homo sapiens (Human) OX=9606 GN=OR52N4 PE=2 SV=2	nsp8_SARS_CoV_2	4.23121	0	0.0523247	2.32692
-2.377	sp|Q6ZWK4|RHEX_HUMAN Regulator of hemoglobinization and erythroid cell expansion protein OS=Homo sapiens (Human) OX=9606 GN=RHEX PE=1 SV=1	sp|P0DTG1|ORF3C_SARS2 ORF3c protein OS=Severe acute respiratory syndrome coronavirus 2 OX=2697049 PE=4 SV=1	5.8367	0.00303925	5.01703e-05	4.95388
-2.377	sp|Q9NYF8|BCLF1_HUMAN Bcl-2-associated transcription factor 1 OS=Homo sapiens (Human) OX=9606 GN=BCLAF1 PE=1 SV=2	nsp8_SARS_CoV_2	3.0658	0.0341729	0.17896	1.06256
-2.377	sp|Q12894|IFRD2_HUMAN Interferon-related developmental regulator 2 OS=Homo sapiens (Human) OX=9606 GN=IFRD2 PE=1 SV=3	sp|P0DTG0|ORF3D_SARS2 ORF3d protein OS=Severe acute respiratory syndrome coronavirus 2 OX=2697049 PE=4 SV=1	6.81154	0	0.0153276	5.60082
-2.377	sp|Q96RT6|CTGE2_HUMAN cTAGE family member 2 OS=Homo sapiens (Human) OX=9606 GN=CTAGE1 PE=1 SV=2	nsp5(proteinase)_SARS_CoV_2	3.67644	0	0.000233896	2.69071
-2.377	sp|Q7L0Y3|TM10C_HUMAN tRNA methyltransferase 10 homolog C OS=Homo sapiens (Human) OX=9606 GN=TRMT10C PE=1 SV=2	nsp2_SARS_CoV_2	4.26191	0	0.00967371	2.71166
-2.377	sp|O95206|PCDH8_HUMAN Protocadherin-8 OS=Homo sapiens (Human) OX=9606 GN=PCDH8 PE=1 SV=2	sp|P0DTG1|ORF3C_SARS2 ORF3c protein OS=Severe acute respiratory syndrome coronavirus 2 OX=2697049 PE=4 SV=1	5.21172	0	0.00427251	4.59645
-2.377	sp|P17096|HMGA1_HUMAN High mobility group protein HMG-I/HMG-Y OS=Homo sapiens (Human) OX=9606 GN=HMGA1 PE=1 SV=3	nsp7_SARS_CoV_2	4.10472	0	1.77546e-05	2.78104
-2.377	sp|P62851|RS25_HUMAN 40S ribosomal protein S25 OS=Homo sapiens (Human) OX=9606 GN=RPS25 PE=1 SV=1	sp|P0DTG0|ORF3D_SARS2 ORF3d protein OS=Severe acute respiratory syndrome coronavirus 2 OX=2697049 PE=4 SV=1	5.68618	0	7.14795e-07	4.80527
-2.377	sp|P38435|VKGC_HUMAN Vitamin K-dependent gamma-carboxylase OS=Homo sapiens (Human) OX=9606 GN=GGCX PE=1 SV=2	nsp11_SARS_CoV_2	4.44944	0	0.269863	1.45369
-2.377	sp|P55345|ANM2_HUMAN Protein arginine N-methyltransferase 2 OS=Homo sapiens (Human) OX=9606 GN=PRMT2 PE=1 SV=1	sp|P0DTC9|NCAP_SARS2 Nucleoprotein OS=Severe acute respiratory syndrome coronavirus 2 OX=2697049 GN=N PE=1 SV=1	4.39531	0	0.00377962	2.75773
-2.377	sp|Q9BPX3|CND3_HUMAN Condensin complex subunit 3 OS=Homo sapiens (Human) OX=9606 GN=NCAPG PE=1 SV=1	nsp1_SARS_CoV_2	4.44019	0.006226	1.73503e-07	2.61868
-2.377	sp|Q8WWF5|ZNRF4_HUMAN E3 ubiquitin-protein ligase ZNRF4 OS=Homo sapiens (Human) OX=9606 GN=ZNRF4 PE=1 SV=3	tr|A0A663DJA2|A0A663DJA2_SARS2 ORF10 protein OS=Severe acute respiratory syndrome coronavirus 2 OX=2697049 GN=ORF10 PE=4 SV=1	5.65507	0	0.00758174	4.83643
-2.377	sp|Q9NQZ8|ZNF71_HUMAN Endothelial zinc finger protein induced by tumor necrosis factor alpha OS=Homo sapiens (Human) OX=9606 GN=ZNF71 PE=1 SV=1	sp|P0DTC2|SPIKE_SARS2 Spike glycoprotein OS=Severe acute respiratory syndrome coronavirus 2 OX=2697049 GN=S PE=1 SV=1	5.57462	0	0.000487902	4.74723
-2.377	sp|Q9UIL4|KIF25_HUMAN Kinesin-like protein KIF25 OS=Homo sapiens (Human) OX=9606 GN=KIF25 PE=2 SV=2	sp|P0DTC2|SPIKE_SARS2 Spike glycoprotein OS=Severe acute respiratory syndrome coronavirus 2 OX=2697049 GN=S PE=1 SV=1	4.35143	0	0.0082777	2.72263
-2.377	sp|Q9UP52|TFR2_HUMAN Transferrin receptor protein 2 OS=Homo sapiens (Human) OX=9606 GN=TFR2 PE=1 SV=1	nsp9_SARS_CoV_2	4.99373	0	0.00013559	2.66772
-2.377	sp|O75019|LIRA1_HUMAN Leukocyte immunoglobulin-like receptor subfamily A member 1 OS=Homo sapiens (Human) OX=9606 GN=LILRA1 PE=2 SV=1	nsp8_SARS_CoV_2	3.72613	0	0.0253967	2.51177
-2.377	sp|Q8NH48|OR5B3_HUMAN Olfactory receptor 5B3 OS=Homo sapiens (Human) OX=9606 GN=OR5B3 PE=3 SV=1	nsp5(proteinase)_SARS_CoV_2	3.12526	0.0200363	0.00230081	2.06372
-2.377	sp|Q6NW29|RWDD4_HUMAN RWD domain-containing protein 4 OS=Homo sapiens (Human) OX=9606 GN=RWDD4 PE=1 SV=3	nsp9_SARS_CoV_2	4.38771	0	1.10746e-06	2.78864
-2.377	sp|Q96NS5|ASB16_HUMAN Ankyrin repeat and SOCS box protein 16 OS=Homo sapiens (Human) OX=9606 GN=ASB16 PE=1 SV=2	sp|P0DTC8|NS8_SARS2 ORF8 protein OS=Severe acute respiratory syndrome coronavirus 2 OX=2697049 GN=8 PE=1 SV=1	3.94482	0.0262105	0.00662172	2.06892
-2.377	sp|Q8NC38|CA213_HUMAN Putative uncharacterized protein ZNF436-AS1 OS=Homo sapiens (Human) OX=9606 GN=ZNF436-AS1 PE=2 SV=2	nsp1_SARS_CoV_2	4.61272	0	8.25051e-05	2.76328
-2.377	sp|Q9NX52|RHBL2_HUMAN Rhomboid-related protein 2 OS=Homo sapiens (Human) OX=9606 GN=RHBDL2 PE=1 SV=2	sp|P0DTC9|NCAP_SARS2 Nucleoprotein OS=Severe acute respiratory syndrome coronavirus 2 OX=2697049 GN=N PE=1 SV=1	4.40181	0	0.0296148	2.53818
-2.377	sp|P05937|CALB1_HUMAN Calbindin OS=Homo sapiens (Human) OX=9606 GN=CALB1 PE=1 SV=2	Helicase_SARS_CoV_2	4.44476	0	0.0109757	2.69557
-2.377	sp|P02778|CXL10_HUMAN C-X-C motif chemokine 10 OS=Homo sapiens (Human) OX=9606 GN=CXCL10 PE=1 SV=2	nsp1_SARS_CoV_2	3.75783	0.0121072	4.07834e-09	2.41922
-2.377	sp|O00410|IPO5_HUMAN Importin-5 OS=Homo sapiens (Human) OX=9606 GN=IPO5 PE=1 SV=4	nsp4_SARS_CoV_2	4.27512	0	0.00758905	2.72888
-2.377	sp|O60361|NDK8_HUMAN Putative nucleoside diphosphate kinase OS=Homo sapiens (Human) OX=9606 GN=NME2P1 PE=5 SV=1	Methyltransferase_SARS_CoV_2	4.13054	0	2.20816e-05	2.78328
-2.377	sp|Q9H0Z9|RBM38_HUMAN RNA-binding protein 38 OS=Homo sapiens (Human) OX=9606 GN=RBM38 PE=1 SV=2	Methyltransferase_SARS_CoV_2	4.46245	0	0.537529	4.60157
-2.377	sp|A1A4V9|CC189_HUMAN Coiled-coil domain-containing protein 189 OS=Homo sapiens (Human) OX=9606 GN=CCDC189 PE=2 SV=1	sp|P0DTC3|AP3A_SARS2 ORF3a protein OS=Severe acute respiratory syndrome coronavirus 2 OX=2697049 GN=3a PE=1 SV=1	5.31199	0	0.0134676	4.71056
-2.377	sp|P17302|CXA1_HUMAN Gap junction alpha-1 protein OS=Homo sapiens (Human) OX=9606 GN=GJA1 PE=1 SV=2	nsp11_SARS_CoV_2	4.21708	0.00339792	0.0202476	2.54461
-2.377	sp|Q6PHR2|ULK3_HUMAN Serine/threonine-protein kinase ULK3 OS=Homo sapiens (Human) OX=9606 GN=ULK3 PE=1 SV=2	sp|P0DTC8|NS8_SARS2 ORF8 protein OS=Severe acute respiratory syndrome coronavirus 2 OX=2697049 GN=8 PE=1 SV=1	4.17138	0	0.00127931	4.35494
-2.377	sp|Q9UKW4|VAV3_HUMAN Guanine nucleotide exchange factor VAV3 OS=Homo sapiens (Human) OX=9606 GN=VAV3 PE=1 SV=1	sp|P0DTF1|ORF3B_SARS2 ORF3b protein OS=Severe acute respiratory syndrome coronavirus 2 OX=2697049 PE=4 SV=1	6.57725	0.00583897	0.0219696	5.57748
-2.377	sp|Q8IVC4|ZN584_HUMAN Zinc finger protein 584 OS=Homo sapiens (Human) OX=9606 GN=ZNF584 PE=2 SV=1	nsp3_SARS_CoV_2	8.81959	0.0230139	0.00019414	7.66041
-2.377	sp|Q96S16|JMJD8_HUMAN JmjC domain-containing protein 8 OS=Homo sapiens (Human) OX=9606 GN=JMJD8 PE=1 SV=2	nsp8_SARS_CoV_2	4.90409	0	0.000315015	2.69378
-2.377	sp|Q8IYS4|CP071_HUMAN Uncharacterized protein C16orf71 OS=Homo sapiens (Human) OX=9606 GN=C16orf71 PE=2 SV=3	RdRp_SARS_CoV_2	4.65907	0.0115679	0.00660734	2.42389
-2.377	sp|Q9UMQ3|BARX2_HUMAN Homeobox protein BarH-like 2 OS=Homo sapiens (Human) OX=9606 GN=BARX2 PE=1 SV=3	nsp5(proteinase)_SARS_CoV_2	4.87202	0	0.00199941	2.69071
-2.377	sp|Q96G97|BSCL2_HUMAN Seipin OS=Homo sapiens (Human) OX=9606 GN=BSCL2 PE=1 SV=3	sp|P0DTC2|SPIKE_SARS2 Spike glycoprotein OS=Severe acute respiratory syndrome coronavirus 2 OX=2697049 GN=S PE=1 SV=1	4.82658	0	0.00221191	2.70123
-2.377	sp|Q8IUK8|CBLN2_HUMAN Cerebellin-2 OS=Homo sapiens (Human) OX=9606 GN=CBLN2 PE=2 SV=1	nsp1_SARS_CoV_2	4.76312	0	0.0061263	2.68695
-2.377	sp|Q9UJQ4|SALL4_HUMAN Sal-like protein 4 OS=Homo sapiens (Human) OX=9606 GN=SALL4 PE=1 SV=1	nsp11_SARS_CoV_2	7.53602	0	0.0276375	6.1968
-2.377	sp|Q6ZNH5|ZN497_HUMAN Zinc finger protein 497 OS=Homo sapiens (Human) OX=9606 GN=ZNF497 PE=1 SV=2	nsp3_SARS_CoV_2	8.81959	0.0229868	0.000347077	7.66041
-2.377	sp|P36405|ARL3_HUMAN ADP-ribosylation factor-like protein 3 OS=Homo sapiens (Human) OX=9606 GN=ARL3 PE=1 SV=2	sp|P0DTC2|SPIKE_SARS2 Spike glycoprotein OS=Severe acute respiratory syndrome coronavirus 2 OX=2697049 GN=S PE=1 SV=1	6.07517	0	0.00402888	5.05794
-2.377	sp|P30301|MIP_HUMAN Lens fiber major intrinsic protein OS=Homo sapiens (Human) OX=9606 GN=MIP PE=1 SV=1	RdRp_SARS_CoV_2	4.23194	0	0.000129546	2.78856
-2.377	sp|P04271|S100B_HUMAN Protein S100-B OS=Homo sapiens (Human) OX=9606 GN=S100B PE=1 SV=2	sp|P0DTC8|NS8_SARS2 ORF8 protein OS=Severe acute respiratory syndrome coronavirus 2 OX=2697049 GN=8 PE=1 SV=1	3.91307	0	0.033376	2.47824
-2.377	sp|Q9H0K4|RSH6A_HUMAN Radial spoke head protein 6 homolog A OS=Homo sapiens (Human) OX=9606 GN=RSPH6A PE=1 SV=1	sp|P0DTF1|ORF3B_SARS2 ORF3b protein OS=Severe acute respiratory syndrome coronavirus 2 OX=2697049 PE=4 SV=1	5.33415	0	0.541047	2.52432
-2.377	sp|Q96NZ9|PRAP1_HUMAN Proline-rich acidic protein 1 OS=Homo sapiens (Human) OX=9606 GN=PRAP1 PE=1 SV=2	Methyltransferase_SARS_CoV_2	4.72121	0	0.000254207	2.74082
-2.377	sp|Q96EL2|RT24_HUMAN 28S ribosomal protein S24, mitochondrial OS=Homo sapiens (Human) OX=9606 GN=MRPS24 PE=1 SV=1	sp|P0DTC5|VME1_SARS2 Membrane protein OS=Severe acute respiratory syndrome coronavirus 2 OX=2697049 GN=M PE=1 SV=1	3.5685	0	0.00406039	2.6296
-2.377	sp|Q9NPC8|SIX2_HUMAN Homeobox protein SIX2 OS=Homo sapiens (Human) OX=9606 GN=SIX2 PE=1 SV=1	nsp7_SARS_CoV_2	6.31452	0	0.00153489	5.19611
-2.377	sp|Q969Z0|FAKD4_HUMAN FAST kinase domain-containing protein 4 OS=Homo sapiens (Human) OX=9606 GN=TBRG4 PE=1 SV=1	nsp5(proteinase)_SARS_CoV_2	3.46279	0.0132466	0.00137047	2.31629
-2.377	sp|P62487|RPB7_HUMAN DNA-directed RNA polymerase II subunit RPB7 OS=Homo sapiens (Human) OX=9606 GN=POLR2G PE=1 SV=1	Exoribonuclease_SARS_CoV_2	4.03633	0	0.337228	2.61227
-2.377	sp|P0DP06|HVD34_HUMAN Immunoglobulin heavy variable 4-30-4 OS=Homo sapiens (Human) OX=9606 GN=IGHV4-30-4 PE=3 SV=1	Endoribonuclease_SARS_CoV_2	4.0118	0	0.0138211	2.65811
-2.377	sp|P08842|STS_HUMAN Steryl-sulfatase OS=Homo sapiens (Human) OX=9606 GN=STS PE=1 SV=2	nsp11_SARS_CoV_2	4.42722	0	0.00793666	2.72151
-2.377	sp|Q9NQA3|WASH6_HUMAN WAS protein family homolog 6 OS=Homo sapiens (Human) OX=9606 GN=WASH6P PE=1 SV=3	sp|P0DTC8|NS8_SARS2 ORF8 protein OS=Severe acute respiratory syndrome coronavirus 2 OX=2697049 GN=8 PE=1 SV=1	4.53322	0	4.29667e-05	2.77495
-2.377	sp|Q96A58|RERG_HUMAN Ras-related and estrogen-regulated growth inhibitor OS=Homo sapiens (Human) OX=9606 GN=RERG PE=1 SV=1	sp|P0DTC8|NS8_SARS2 ORF8 protein OS=Severe acute respiratory syndrome coronavirus 2 OX=2697049 GN=8 PE=1 SV=1	4.19589	0	0.00596637	2.73951
-2.377	sp|Q9P2J2|TUTLA_HUMAN Protein turtle homolog A OS=Homo sapiens (Human) OX=9606 GN=IGSF9 PE=1 SV=2	sp|P0DTD3|ORF9C_SARS2 ORF9c protein OS=Severe acute respiratory syndrome coronavirus 2 OX=2697049 GN=9c PE=3 SV=1	5.33484	0	0.0219523	2.39984
-2.377	sp|O14613|BORG1_HUMAN Cdc42 effector protein 2 OS=Homo sapiens (Human) OX=9606 GN=CDC42EP2 PE=1 SV=1	Methyltransferase_SARS_CoV_2	4.51849	0	0.0984352	1.88178
-2.377	sp|Q5TYM5|FA72A_HUMAN Protein FAM72A OS=Homo sapiens (Human) OX=9606 GN=FAM72A PE=1 SV=1	nsp8_SARS_CoV_2	4.03318	0	0.00989204	2.69285
-2.377	sp|P17030|ZNF25_HUMAN Zinc finger protein 25 OS=Homo sapiens (Human) OX=9606 GN=ZNF25 PE=1 SV=2	nsp3_SARS_CoV_2	8.81959	0.0230348	3.78743e-05	7.66041
-2.377	sp|P30954|O10J1_HUMAN Olfactory receptor 10J1 OS=Homo sapiens (Human) OX=9606 GN=OR10J1 PE=2 SV=2	nsp9_SARS_CoV_2	3.72623	0	0.313214	2.39035
-2.377	sp|Q309B1|TR16L_HUMAN Tripartite motif-containing protein 16-like protein OS=Homo sapiens (Human) OX=9606 GN=TRIM16L PE=2 SV=3	nsp4_SARS_CoV_2	4.71357	0	0.00200997	2.72888
-2.377	sp|Q8TAW3|ZN671_HUMAN Zinc finger protein 671 OS=Homo sapiens (Human) OX=9606 GN=ZNF671 PE=2 SV=2	nsp3_SARS_CoV_2	8.81959	0.0229846	0.000323503	7.66041
-2.377	sp|Q96MZ0|GD1L1_HUMAN Ganglioside-induced differentiation-associated protein 1-like 1 OS=Homo sapiens (Human) OX=9606 GN=GDAP1L1 PE=2 SV=2	nsp5(proteinase)_SARS_CoV_2	3.43894	0.0063686	0.0949254	1.75183
-2.377	sp|Q8N7X8|SIGL1_HUMAN SIGLEC family-like protein 1 OS=Homo sapiens (Human) OX=9606 GN=SIGLECL1 PE=1 SV=1	nsp1_SARS_CoV_2	4.45997	0	3.58608e-07	2.78304
-2.377	sp|Q8NCB2|CAMKV_HUMAN CaM kinase-like vesicle-associated protein OS=Homo sapiens (Human) OX=9606 GN=CAMKV PE=2 SV=2	sp|P0DTC8|NS8_SARS2 ORF8 protein OS=Severe acute respiratory syndrome coronavirus 2 OX=2697049 GN=8 PE=1 SV=1	4.17138	0	0.00122816	4.35494
-2.377	sp|Q9NYW8|RBAK_HUMAN RB-associated KRAB zinc finger protein OS=Homo sapiens (Human) OX=9606 GN=RBAK PE=1 SV=1	nsp5(proteinase)_SARS_CoV_2	4.94401	0	0.0029084	2.66319
-2.377	sp|Q8NF99|ZN397_HUMAN Zinc finger protein 397 OS=Homo sapiens (Human) OX=9606 GN=ZNF397 PE=1 SV=2	nsp3_SARS_CoV_2	8.81959	0.0230133	0.000146359	7.66041
-2.377	sp|Q5SW96|ARH_HUMAN Low density lipoprotein receptor adapter protein 1 OS=Homo sapiens (Human) OX=9606 GN=LDLRAP1 PE=1 SV=3	nsp4_SARS_CoV_2	4.97809	0	0.00415913	2.64399
-2.377	sp|O75420|GGYF1_HUMAN GRB10-interacting GYF protein 1 OS=Homo sapiens (Human) OX=9606 GN=GIGYF1 PE=1 SV=2	nsp2_SARS_CoV_2	4.93072	0.0217191	0.57985	3.47989
-2.377	sp|P52790|HXK3_HUMAN Hexokinase-3 OS=Homo sapiens (Human) OX=9606 GN=HK3 PE=1 SV=2	sp|P0DTG1|ORF3C_SARS2 ORF3c protein OS=Severe acute respiratory syndrome coronavirus 2 OX=2697049 PE=4 SV=1	4.45195	0	0.00276169	2.7615
-2.377	sp|Q8NDX2|VGLU3_HUMAN Vesicular glutamate transporter 3 OS=Homo sapiens (Human) OX=9606 GN=SLC17A8 PE=1 SV=1	tr|A0A663DJA2|A0A663DJA2_SARS2 ORF10 protein OS=Severe acute respiratory syndrome coronavirus 2 OX=2697049 GN=ORF10 PE=4 SV=1	6.28836	0	0.578758	4.00444
-2.377	sp|P30041|PRDX6_HUMAN Peroxiredoxin-6 OS=Homo sapiens (Human) OX=9606 GN=PRDX6 PE=1 SV=3	nsp5(proteinase)_SARS_CoV_2	3.37922	0	1.32165e-06	2.58781
-2.377	sp|P10586|PTPRF_HUMAN Receptor-type tyrosine-protein phosphatase F OS=Homo sapiens (Human) OX=9606 GN=PTPRF PE=1 SV=2	nsp5(proteinase)_SARS_CoV_2	4.68405	0	0.0201051	2.59055
-2.377	sp|Q6ZMV9|KIF6_HUMAN Kinesin-like protein KIF6 OS=Homo sapiens (Human) OX=9606 GN=KIF6 PE=1 SV=3	nsp5(proteinase)_SARS_CoV_2	3.59556	0	0.010709	2.59055
-2.377	sp|F2Z398|LMO7D_HUMAN LMO7 downstream neighbor protein OS=Homo sapiens (Human) OX=9606 GN=LMO7DN PE=2 SV=1	Endoribonuclease_SARS_CoV_2	3.56264	0.0260926	0.020451	1.95556
-2.377	sp|Q16401|PSMD5_HUMAN 26S proteasome non-ATPase regulatory subunit 5 OS=Homo sapiens (Human) OX=9606 GN=PSMD5 PE=1 SV=3	nsp4_SARS_CoV_2	4.2713	0	0.00751974	2.72888
-2.377	sp|Q9BVV6|TALD3_HUMAN Protein TALPID3 OS=Homo sapiens (Human) OX=9606 GN=KIAA0586 PE=1 SV=4	sp|P0DTD2|ORF9B_SARS2 ORF9b protein OS=Severe acute respiratory syndrome coronavirus 2 OX=2697049 GN=9b PE=1 SV=1	4.93676	0.0110887	0.00223333	2.40991
-2.377	sp|P36888|FLT3_HUMAN Receptor-type tyrosine-protein kinase FLT3 OS=Homo sapiens (Human) OX=9606 GN=FLT3 PE=1 SV=2	nsp4_SARS_CoV_2	3.35579	0	0.180658	1.55487
-2.377	sp|A8MW99|MEI4_HUMAN Meiosis-specific protein MEI4 OS=Homo sapiens (Human) OX=9606 GN=MEI4 PE=1 SV=2	sp|P0DTF1|ORF3B_SARS2 ORF3b protein OS=Severe acute respiratory syndrome coronavirus 2 OX=2697049 PE=4 SV=1	4.55563	0	0.00257677	2.75165
-2.377	sp|Q8N8V4|ANS4B_HUMAN Ankyrin repeat and SAM domain-containing protein 4B OS=Homo sapiens (Human) OX=9606 GN=ANKS4B PE=1 SV=2	RdRp_SARS_CoV_2	4.79695	0	0.0236453	2.54057
-2.377	sp|Q8NEP9|ZN555_HUMAN Zinc finger protein 555 OS=Homo sapiens (Human) OX=9606 GN=ZNF555 PE=1 SV=4	sp|P0DTD8|NS7B_SARS2 ORF7b protein OS=Severe acute respiratory syndrome coronavirus 2 OX=2697049 GN=7b PE=1 SV=1	7.16618	0	0.0448551	6.03631
-2.377	sp|Q9BVL4|SELO_HUMAN Protein adenylyltransferase SelO, mitochondrial OS=Homo sapiens (Human) OX=9606 GN=SELENOO PE=1 SV=3	sp|P0DTC2|SPIKE_SARS2 Spike glycoprotein OS=Severe acute respiratory syndrome coronavirus 2 OX=2697049 GN=S PE=1 SV=1	4.30977	0.0350502	8.39999e-05	1.87802
-2.377	sp|O75150|BRE1B_HUMAN E3 ubiquitin-protein ligase BRE1B OS=Homo sapiens (Human) OX=9606 GN=RNF40 PE=1 SV=5	sp|P0DTF1|ORF3B_SARS2 ORF3b protein OS=Severe acute respiratory syndrome coronavirus 2 OX=2697049 PE=4 SV=1	5.8007	0	0.00820207	4.92119
-2.377	sp|Q9Y264|ANGP4_HUMAN Angiopoietin-4 OS=Homo sapiens (Human) OX=9606 GN=ANGPT4 PE=1 SV=1	Methyltransferase_SARS_CoV_2	4.47126	0	0.0158375	2.65245
-2.377	sp|P49888|ST1E1_HUMAN Sulfotransferase 1E1 OS=Homo sapiens (Human) OX=9606 GN=SULT1E1 PE=1 SV=1	nsp10_SARS_CoV_2	4.62055	0	7.34921e-05	2.7613
-2.377	sp|P21583|SCF_HUMAN Kit ligand OS=Homo sapiens (Human) OX=9606 GN=KITLG PE=1 SV=1	sp|P0DTD8|NS7B_SARS2 ORF7b protein OS=Severe acute respiratory syndrome coronavirus 2 OX=2697049 GN=7b PE=1 SV=1	4.61152	0	0.00358805	2.73528
-2.377	sp|Q9NSC5|HOME3_HUMAN Homer protein homolog 3 OS=Homo sapiens (Human) OX=9606 GN=HOMER3 PE=1 SV=2	sp|P0DTC7|NS7A_SARS2 ORF7a protein OS=Severe acute respiratory syndrome coronavirus 2 OX=2697049 GN=7a PE=1 SV=1	4.88941	0	7.15413e-05	2.69923
-2.377	sp|P59542|T2R19_HUMAN Taste receptor type 2 member 19 OS=Homo sapiens (Human) OX=9606 GN=TAS2R19 PE=1 SV=1	RdRp_SARS_CoV_2	4.18376	0	0.0489768	2.35752
-2.377	sp|Q8N0Y7|PGAM4_HUMAN Probable phosphoglycerate mutase 4 OS=Homo sapiens (Human) OX=9606 GN=PGAM4 PE=3 SV=1	sp|P0DTC2|SPIKE_SARS2 Spike glycoprotein OS=Severe acute respiratory syndrome coronavirus 2 OX=2697049 GN=S PE=1 SV=1	4.28067	0	0.000327855	2.78744
-2.377	sp|Q9P2E5|CHPF2_HUMAN Chondroitin sulfate glucuronyltransferase OS=Homo sapiens (Human) OX=9606 GN=CHPF2 PE=2 SV=2	Endoribonuclease_SARS_CoV_2	4.14982	0.0162172	0.0471017	2.07292
-2.377	sp|Q6IE36|OVOS2_HUMAN Ovostatin homolog 2 OS=Homo sapiens (Human) OX=9606 GN=OVOS2 PE=2 SV=2	sp|P0DTC3|AP3A_SARS2 ORF3a protein OS=Severe acute respiratory syndrome coronavirus 2 OX=2697049 GN=3a PE=1 SV=1	4.39349	0	0.0444026	2.40182
-2.377	sp|P0DPA3|SNH28_HUMAN Putative uncharacterized protein SNHG28 OS=Homo sapiens (Human) OX=9606 GN=SNHG28 PE=5 SV=1	sp|P0DTC2|SPIKE_SARS2 Spike glycoprotein OS=Severe acute respiratory syndrome coronavirus 2 OX=2697049 GN=S PE=1 SV=1	4.78342	0	0.0144992	2.61689
-2.377	sp|P09913|IFIT2_HUMAN Interferon-induced protein with tetratricopeptide repeats 2 OS=Homo sapiens (Human) OX=9606 GN=IFIT2 PE=1 SV=1	nsp7_SARS_CoV_2	6.01451	0	0.000144433	4.99964
-2.377	sp|A6NMY6|AXA2L_HUMAN Putative annexin A2-like protein OS=Homo sapiens (Human) OX=9606 GN=ANXA2P2 PE=5 SV=2	sp|P0DTC2|SPIKE_SARS2 Spike glycoprotein OS=Severe acute respiratory syndrome coronavirus 2 OX=2697049 GN=S PE=1 SV=1	4.33018	0	2.77518e-05	2.78949
-2.377	sp|Q6L9W6|B4GN3_HUMAN Beta-1,4-N-acetylgalactosaminyltransferase 3 OS=Homo sapiens (Human) OX=9606 GN=B4GALNT3 PE=1 SV=2	Endoribonuclease_SARS_CoV_2	4.16497	0	0.0514585	2.3326
-2.377	sp|P06870|KLK1_HUMAN Kallikrein-1 OS=Homo sapiens (Human) OX=9606 GN=KLK1 PE=1 SV=2	nsp5(proteinase)_SARS_CoV_2	4.58378	0	0.0607025	2.23106
-2.377	sp|A6NJL1|ZSA5B_HUMAN Zinc finger and SCAN domain-containing protein 5B OS=Homo sapiens (Human) OX=9606 GN=ZSCAN5B PE=1 SV=1	sp|P0DTF1|ORF3B_SARS2 ORF3b protein OS=Severe acute respiratory syndrome coronavirus 2 OX=2697049 PE=4 SV=1	6.1631	0	0.00151136	5.09944
-2.377	sp|O43895|XPP2_HUMAN Xaa-Pro aminopeptidase 2 OS=Homo sapiens (Human) OX=9606 GN=XPNPEP2 PE=1 SV=3	nsp5(proteinase)_SARS_CoV_2	3.70361	0.00410292	0.00173818	2.58781
-2.377	sp|Q02575|HEN1_HUMAN Helix-loop-helix protein 1 OS=Homo sapiens (Human) OX=9606 GN=NHLH1 PE=1 SV=1	nsp9_SARS_CoV_2	4.44015	0	0.0111519	2.69361
-2.377	sp|Q8TE02|ELP5_HUMAN Elongator complex protein 5 OS=Homo sapiens (Human) OX=9606 GN=ELP5 PE=1 SV=2	nsp11_SARS_CoV_2	5.94062	0	1.41979e-05	4.95409
-2.377	sp|P47985|UCRI_HUMAN Cytochrome b-c1 complex subunit Rieske, mitochondrial OS=Homo sapiens (Human) OX=9606 GN=UQCRFS1 PE=1 SV=2	Exoribonuclease_SARS_CoV_2	4.04535	0	0.0611642	2.22951
-2.377	sp|P61218|RPAB2_HUMAN DNA-directed RNA polymerases I, II, and III subunit RPABC2 OS=Homo sapiens (Human) OX=9606 GN=POLR2F PE=1 SV=1	sp|P0DTC8|NS8_SARS2 ORF8 protein OS=Severe acute respiratory syndrome coronavirus 2 OX=2697049 GN=8 PE=1 SV=1	4.26041	0	0.00221735	4.36011
-2.377	sp|Q9H4E5|RHOJ_HUMAN Rho-related GTP-binding protein RhoJ OS=Homo sapiens (Human) OX=9606 GN=RHOJ PE=1 SV=1	nsp1_SARS_CoV_2	5.24201	0.0221633	1.34527e-09	2.09088
-2.377	sp|Q96JA4|M4A14_HUMAN Membrane-spanning 4-domains subfamily A member 14 OS=Homo sapiens (Human) OX=9606 GN=MS4A14 PE=1 SV=2	RdRp_SARS_CoV_2	4.11011	0.00255162	0.298588	2.01038
-2.377	sp|Q8WVM7|STAG1_HUMAN Cohesin subunit SA-1 OS=Homo sapiens (Human) OX=9606 GN=STAG1 PE=1 SV=3	nsp4_SARS_CoV_2	3.82403	0	0.000321068	2.72888
-2.377	sp|B0I1T2|MYO1G_HUMAN Unconventional myosin-Ig OS=Homo sapiens (Human) OX=9606 GN=MYO1G PE=1 SV=2	nsp1_SARS_CoV_2	4.57144	0	0.0249245	2.56525
-2.377	sp|Q9NVF9|EKI2_HUMAN Ethanolamine kinase 2 OS=Homo sapiens (Human) OX=9606 GN=ETNK2 PE=1 SV=3	sp|P0DTC3|AP3A_SARS2 ORF3a protein OS=Severe acute respiratory syndrome coronavirus 2 OX=2697049 GN=3a PE=1 SV=1	4.11027	0	0.000343888	2.77786
-2.377	sp|P32519|ELF1_HUMAN ETS-related transcription factor Elf-1 OS=Homo sapiens (Human) OX=9606 GN=ELF1 PE=1 SV=2	nsp1_SARS_CoV_2	5.32076	0	2.9162e-08	2.54685
-2.377	sp|P08637|FCG3A_HUMAN Low affinity immunoglobulin gamma Fc region receptor III-A OS=Homo sapiens (Human) OX=9606 GN=FCGR3A PE=1 SV=2	nsp5(proteinase)_SARS_CoV_2	3.64263	0	0.0484248	2.2944
-2.377	sp|P46020|KPB1_HUMAN Phosphorylase b kinase regulatory subunit alpha, skeletal muscle isoform OS=Homo sapiens (Human) OX=9606 GN=PHKA1 PE=1 SV=2	nsp5(proteinase)_SARS_CoV_2	3.83689	0.0168529	0.000482502	2.31458
-2.377	sp|P43121|MUC18_HUMAN Cell surface glycoprotein MUC18 OS=Homo sapiens (Human) OX=9606 GN=MCAM PE=1 SV=2	nsp1_SARS_CoV_2	4.46328	0	1.26996e-05	2.78213
-2.377	sp|Q8N4G2|ARL14_HUMAN ADP-ribosylation factor-like protein 14 OS=Homo sapiens (Human) OX=9606 GN=ARL14 PE=1 SV=2	sp|P0DTC2|SPIKE_SARS2 Spike glycoprotein OS=Severe acute respiratory syndrome coronavirus 2 OX=2697049 GN=S PE=1 SV=1	6.09823	0	0.00133799	5.05794
-2.377	sp|P00480|OTC_HUMAN Ornithine carbamoyltransferase, mitochondrial OS=Homo sapiens (Human) OX=9606 GN=OTC PE=1 SV=3	sp|P0DTD8|NS7B_SARS2 ORF7b protein OS=Severe acute respiratory syndrome coronavirus 2 OX=2697049 GN=7b PE=1 SV=1	4.81707	0	0.00143504	2.70861
-2.377	sp|Q8IXY8|PPIL6_HUMAN Probable inactive peptidyl-prolyl cis-trans isomerase-like 6 OS=Homo sapiens (Human) OX=9606 GN=PPIL6 PE=1 SV=1	nsp6_SARS_CoV_2	4.76483	0	0.000160533	4.4059
-2.377	sp|Q9BV73|CP250_HUMAN Centrosome-associated protein CEP250 OS=Homo sapiens (Human) OX=9606 GN=CEP250 PE=1 SV=2	nsp4_SARS_CoV_2	5.1792	0	1.53479e-06	2.60257
-2.377	sp|Q16549|PCSK7_HUMAN Proprotein convertase subtilisin/kexin type 7 OS=Homo sapiens (Human) OX=9606 GN=PCSK7 PE=1 SV=2	sp|P0DTC7|NS7A_SARS2 ORF7a protein OS=Severe acute respiratory syndrome coronavirus 2 OX=2697049 GN=7a PE=1 SV=1	5.31967	0	0.015937	2.44608
-2.377	sp|Q06609|RAD51_HUMAN DNA repair protein RAD51 homolog 1 OS=Homo sapiens (Human) OX=9606 GN=RAD51 PE=1 SV=1	nsp5(proteinase)_SARS_CoV_2	5.19944	0	2.52947e-06	2.59487
-2.377	sp|Q9Y6Z7|COL10_HUMAN Collectin-10 OS=Homo sapiens (Human) OX=9606 GN=COLEC10 PE=1 SV=2	Endoribonuclease_SARS_CoV_2	4.07484	0	0.00096783	2.76896
-2.377	tr|A0A0G2JQF1|A0A0G2JQF1_HUMAN Uncharacterized protein OS=Homo sapiens (Human) OX=9606 GN=ENSG00000280514 PE=4 SV=1	sp|P0DTC6|NS6_SARS2 ORF6 protein OS=Severe acute respiratory syndrome coronavirus 2 OX=2697049 GN=6 PE=1 SV=1	6.59203	0	0.00380526	5.39228
-2.377	sp|Q93052|LPP_HUMAN Lipoma-preferred partner OS=Homo sapiens (Human) OX=9606 GN=LPP PE=1 SV=1	nsp7_SARS_CoV_2	6.57834	0	0.00112099	5.37006
-2.377	sp|Q9C0A6|SETD5_HUMAN Histone-lysine N-methyltransferase SETD5 OS=Homo sapiens (Human) OX=9606 GN=SETD5 PE=1 SV=2	Endoribonuclease_SARS_CoV_2	3.68681	0	0.00276805	2.67451
-2.377	sp|Q9HD42|CHM1A_HUMAN Charged multivesicular body protein 1a OS=Homo sapiens (Human) OX=9606 GN=CHMP1A PE=1 SV=1	nsp5(proteinase)_SARS_CoV_2	3.67644	0	7.51946e-05	2.69071
-2.377	sp|O14530|TXND9_HUMAN Thioredoxin domain-containing protein 9 OS=Homo sapiens (Human) OX=9606 GN=TXNDC9 PE=1 SV=2	Methyltransferase_SARS_CoV_2	3.55841	0	0.324615	2.55264
-2.377	sp|P08138|TNR16_HUMAN Tumor necrosis factor receptor superfamily member 16 OS=Homo sapiens (Human) OX=9606 GN=NGFR PE=1 SV=1	nsp5(proteinase)_SARS_CoV_2	4.07675	0	0.0106943	2.69071
-2.377	sp|Q9UGY1|NOL12_HUMAN Nucleolar protein 12 OS=Homo sapiens (Human) OX=9606 GN=NOL12 PE=1 SV=1	nsp1_SARS_CoV_2	4.7446	0	6.8578e-07	2.7367
-2.377	sp|Q6YHU6|THADA_HUMAN Thyroid adenoma-associated protein OS=Homo sapiens (Human) OX=9606 GN=THADA PE=1 SV=1	nsp7_SARS_CoV_2	6.15719	0	0.0467994	5.4084
-2.377	sp|Q9H1I8|ASCC2_HUMAN Activating signal cointegrator 1 complex subunit 2 OS=Homo sapiens (Human) OX=9606 GN=ASCC2 PE=1 SV=3	sp|P0DTC9|NCAP_SARS2 Nucleoprotein OS=Severe acute respiratory syndrome coronavirus 2 OX=2697049 GN=N PE=1 SV=1	4.03956	0	0.455514	1.67074
-2.377	sp|Q03692|COAA1_HUMAN Collagen alpha-1(X) chain OS=Homo sapiens (Human) OX=9606 GN=COL10A1 PE=1 SV=2	sp|P0DTC2|SPIKE_SARS2 Spike glycoprotein OS=Severe acute respiratory syndrome coronavirus 2 OX=2697049 GN=S PE=1 SV=1	5.00881	0	2.61686e-05	2.66252
-2.377	sp|O75437|ZN254_HUMAN Zinc finger protein 254 OS=Homo sapiens (Human) OX=9606 GN=ZNF254 PE=2 SV=3	nsp2_SARS_CoV_2	7.81198	0	0.000489469	6.28442
-2.377	sp|P05305|EDN1_HUMAN Endothelin-1 OS=Homo sapiens (Human) OX=9606 GN=EDN1 PE=1 SV=1	sp|P0DTD2|ORF9B_SARS2 ORF9b protein OS=Severe acute respiratory syndrome coronavirus 2 OX=2697049 GN=9b PE=1 SV=1	5.63218	0.0135357	8.86013e-05	2.15437
-2.377	sp|Q8NFU3|TSTD1_HUMAN Thiosulfate:glutathione sulfurtransferase OS=Homo sapiens (Human) OX=9606 GN=TSTD1 PE=1 SV=3	Endoribonuclease_SARS_CoV_2	4.18256	0	0.00137514	2.77523
-2.377	sp|P0C5K7|CT62_HUMAN Cancer/testis antigen 62 OS=Homo sapiens (Human) OX=9606 GN=CT62 PE=2 SV=1	sp|P0DTC5|VME1_SARS2 Membrane protein OS=Severe acute respiratory syndrome coronavirus 2 OX=2697049 GN=M PE=1 SV=1	4.65369	0	5.68856e-05	2.75509
-2.377	sp|Q9UNF0|PACN2_HUMAN Protein kinase C and casein kinase substrate in neurons protein 2 OS=Homo sapiens (Human) OX=9606 GN=PACSIN2 PE=1 SV=2	Methyltransferase_SARS_CoV_2	5.43053	0	0.00251003	4.68708
-2.377	sp|Q96RI8|TAAR6_HUMAN Trace amine-associated receptor 6 OS=Homo sapiens (Human) OX=9606 GN=TAAR6 PE=2 SV=1	nsp5(proteinase)_SARS_CoV_2	3.61255	0.0232038	0.00394873	2.10696
-2.377	sp|Q07890|SOS2_HUMAN Son of sevenless homolog 2 OS=Homo sapiens (Human) OX=9606 GN=SOS2 PE=1 SV=2	nsp5(proteinase)_SARS_CoV_2	4.90687	0	0.000499568	2.69071
-2.377	sp|Q9UN19|DAPP1_HUMAN Dual adapter for phosphotyrosine and 3-phosphotyrosine and 3-phosphoinositide OS=Homo sapiens (Human) OX=9606 GN=DAPP1 PE=1 SV=1	nsp4_SARS_CoV_2	3.37725	0	0.12049	1.68779
-2.377	sp|P28161|GSTM2_HUMAN Glutathione S-transferase Mu 2 OS=Homo sapiens (Human) OX=9606 GN=GSTM2 PE=1 SV=2	nsp9_SARS_CoV_2	3.71135	0	5.97844e-06	2.7013
-2.377	sp|Q9UH36|SRR1L_HUMAN SRR1-like protein OS=Homo sapiens (Human) OX=9606 GN=SRRD PE=2 SV=1	tr|A0A663DJA2|A0A663DJA2_SARS2 ORF10 protein OS=Severe acute respiratory syndrome coronavirus 2 OX=2697049 GN=ORF10 PE=4 SV=1	4.49839	0.00565171	0.0270426	2.43513
-2.377	sp|Q587J7|TDR12_HUMAN Putative ATP-dependent RNA helicase TDRD12 OS=Homo sapiens (Human) OX=9606 GN=TDRD12 PE=2 SV=2	nsp7_SARS_CoV_2	6.13135	0	0.413308	6.60039
-2.377	sp|Q99758|ABCA3_HUMAN ATP-binding cassette sub-family A member 3 OS=Homo sapiens (Human) OX=9606 GN=ABCA3 PE=1 SV=2	nsp5(proteinase)_SARS_CoV_2	4.91489	0	0.000162752	2.69071
-2.377	sp|Q3SYB3|FX4L6_HUMAN Forkhead box protein D4-like 6 OS=Homo sapiens (Human) OX=9606 GN=FOXD4L6 PE=1 SV=2	sp|P0DTC2|SPIKE_SARS2 Spike glycoprotein OS=Severe acute respiratory syndrome coronavirus 2 OX=2697049 GN=S PE=1 SV=1	4.48714	0	0.0356054	2.47835
-2.377	sp|Q9ULZ2|STAP1_HUMAN Signal-transducing adaptor protein 1 OS=Homo sapiens (Human) OX=9606 GN=STAP1 PE=1 SV=1	sp|P0DTD3|ORF9C_SARS2 ORF9c protein OS=Severe acute respiratory syndrome coronavirus 2 OX=2697049 GN=9c PE=3 SV=1	5.92411	0.0160304	0.00129043	5.29727
-2.377	sp|Q9UP65|PA24C_HUMAN Cytosolic phospholipase A2 gamma OS=Homo sapiens (Human) OX=9606 GN=PLA2G4C PE=1 SV=2	sp|P0DTD2|ORF9B_SARS2 ORF9b protein OS=Severe acute respiratory syndrome coronavirus 2 OX=2697049 GN=9b PE=1 SV=1	5.23263	0	0.591069	3.60892
-2.377	sp|A4D1E9|GTPBA_HUMAN GTP-binding protein 10 OS=Homo sapiens (Human) OX=9606 GN=GTPBP10 PE=1 SV=1	sp|P0DTC8|NS8_SARS2 ORF8 protein OS=Severe acute respiratory syndrome coronavirus 2 OX=2697049 GN=8 PE=1 SV=1	4.14977	0	0.00549546	2.73951
-2.377	sp|Q03426|KIME_HUMAN Mevalonate kinase OS=Homo sapiens (Human) OX=9606 GN=MVK PE=1 SV=1	sp|P0DTD8|NS7B_SARS2 ORF7b protein OS=Severe acute respiratory syndrome coronavirus 2 OX=2697049 GN=7b PE=1 SV=1	4.47269	0	0.00260424	2.76021
-2.377	sp|P09493|TPM1_HUMAN Tropomyosin alpha-1 chain OS=Homo sapiens (Human) OX=9606 GN=TPM1 PE=1 SV=2	nsp5(proteinase)_SARS_CoV_2	3.67644	0	4.63312e-05	2.69071
-2.377	tr|A0A590UJ96|A0A590UJ96_HUMAN Uncharacterized protein OS=Homo sapiens (Human) OX=9606 GN=ENSG00000282936 PE=1 SV=1	sp|P0DTC4|VEMP_SARS2 Envelope small membrane protein OS=Severe acute respiratory syndrome coronavirus 2 OX=2697049 GN=E PE=1 SV=1	4.35153	0	2.91043e-06	2.78868
-2.377	sp|Q9NR81|ARHG3_HUMAN Rho guanine nucleotide exchange factor 3 OS=Homo sapiens (Human) OX=9606 GN=ARHGEF3 PE=1 SV=1	nsp9_SARS_CoV_2	3.97833	0.0121933	0.0022915	2.43798
-2.377	sp|Q9UBN6|TR10D_HUMAN Tumor necrosis factor receptor superfamily member 10D OS=Homo sapiens (Human) OX=9606 GN=TNFRSF10D PE=1 SV=1	tr|A0A663DJA2|A0A663DJA2_SARS2 ORF10 protein OS=Severe acute respiratory syndrome coronavirus 2 OX=2697049 GN=ORF10 PE=4 SV=1	6.38279	0	0.00899714	5.28042
-2.377	sp|C9JXX5|CK094_HUMAN Uncharacterized protein C11orf94 OS=Homo sapiens (Human) OX=9606 GN=C11orf94 PE=3 SV=1	nsp1_SARS_CoV_2	4.98454	0	1.9196e-06	2.67031
-2.377	sp|Q8TDB6|DTX3L_HUMAN E3 ubiquitin-protein ligase DTX3L OS=Homo sapiens (Human) OX=9606 GN=DTX3L PE=1 SV=1	nsp8_SARS_CoV_2	4.41098	0	0.327245	2.68916
-2.377	sp|Q9Y5C1|ANGL3_HUMAN Angiopoietin-related protein 3 OS=Homo sapiens (Human) OX=9606 GN=ANGPTL3 PE=1 SV=1	nsp4_SARS_CoV_2	5.28271	0	0.000501027	2.55889
-2.377	sp|Q9P2J9|PDP2_HUMAN [Pyruvate dehydrogenase [acetyl-transferring]]-phosphatase 2, mitochondrial OS=Homo sapiens (Human) OX=9606 GN=PDP2 PE=2 SV=2	nsp4_SARS_CoV_2	4.34508	0	0.00736301	2.72888
-2.377	sp|Q96EF0|MTMR8_HUMAN Myotubularin-related protein 8 OS=Homo sapiens (Human) OX=9606 GN=MTMR8 PE=1 SV=1	sp|P0DTD3|ORF9C_SARS2 ORF9c protein OS=Severe acute respiratory syndrome coronavirus 2 OX=2697049 GN=9c PE=3 SV=1	4.02229	0	7.51932e-05	2.76868
-2.377	sp|P63027|VAMP2_HUMAN Vesicle-associated membrane protein 2 OS=Homo sapiens (Human) OX=9606 GN=VAMP2 PE=1 SV=3	nsp5(proteinase)_SARS_CoV_2	3.67644	0	2.50397e-05	2.69071
-2.377	sp|O43313|ATMIN_HUMAN ATM interactor OS=Homo sapiens (Human) OX=9606 GN=ATMIN PE=1 SV=2	Endoribonuclease_SARS_CoV_2	4.09376	0.0172008	0.000674478	2.3326
-2.377	sp|O43760|SNG2_HUMAN Synaptogyrin-2 OS=Homo sapiens (Human) OX=9606 GN=SYNGR2 PE=1 SV=1	nsp3_SARS_CoV_2	5.42133	0	0.0017994	2.49387
-2.377	sp|O15145|ARPC3_HUMAN Actin-related protein 2/3 complex subunit 3 OS=Homo sapiens (Human) OX=9606 GN=ARPC3 PE=1 SV=3	sp|P0DTC6|NS6_SARS2 ORF6 protein OS=Severe acute respiratory syndrome coronavirus 2 OX=2697049 GN=6 PE=1 SV=1	4.74645	0.00949367	0.54776	4.24321
-2.377	sp|Q9BV47|DUS26_HUMAN Dual specificity protein phosphatase 26 OS=Homo sapiens (Human) OX=9606 GN=DUSP26 PE=1 SV=1	nsp10_SARS_CoV_2	4.44326	0	0.000811153	2.77693
-2.377	sp|Q92782|DPF1_HUMAN Zinc finger protein neuro-d4 OS=Homo sapiens (Human) OX=9606 GN=DPF1 PE=1 SV=2	nsp7_SARS_CoV_2	5.97964	0	0.000392837	4.98021
-2.377	sp|Q5T890|ER6L2_HUMAN DNA excision repair protein ERCC-6-like 2 OS=Homo sapiens (Human) OX=9606 GN=ERCC6L2 PE=1 SV=2	nsp2_SARS_CoV_2	6.2217	0.0454787	0.552338	5.97894
-2.377	sp|Q9Y6G3|RM42_HUMAN 39S ribosomal protein L42, mitochondrial OS=Homo sapiens (Human) OX=9606 GN=MRPL42 PE=1 SV=1	sp|P0DTC9|NCAP_SARS2 Nucleoprotein OS=Severe acute respiratory syndrome coronavirus 2 OX=2697049 GN=N PE=1 SV=1	4.49304	0	0.00160632	2.76598
-2.377	sp|A3QJZ6|PRA22_HUMAN PRAME family member 22 OS=Homo sapiens (Human) OX=9606 GN=PRAMEF22 PE=3 SV=3	nsp4_SARS_CoV_2	4.73769	0	1.71495e-06	2.73786
-2.377	sp|Q6UXB1|IGFL3_HUMAN Insulin growth factor-like family member 3 OS=Homo sapiens (Human) OX=9606 GN=IGFL3 PE=1 SV=1	nsp11_SARS_CoV_2	5.0127	0	7.4032e-06	2.66101
-2.377	sp|Q15208|STK38_HUMAN Serine/threonine-protein kinase 38 OS=Homo sapiens (Human) OX=9606 GN=STK38 PE=1 SV=1	sp|P0DTC5|VME1_SARS2 Membrane protein OS=Severe acute respiratory syndrome coronavirus 2 OX=2697049 GN=M PE=1 SV=1	3.60549	0	0.00337145	4.50298
-2.377	sp|Q9H1R3|MYLK2_HUMAN Myosin light chain kinase 2, skeletal/cardiac muscle OS=Homo sapiens (Human) OX=9606 GN=MYLK2 PE=1 SV=3	nsp5(proteinase)_SARS_CoV_2	3.3925	0	0.000267287	2.59055
-2.377	sp|Q7Z4J2|GL6D1_HUMAN Putative glycosyltransferase 6 domain-containing protein 1 OS=Homo sapiens (Human) OX=9606 GN=GLT6D1 PE=5 SV=2	nsp3_SARS_CoV_2	5.05452	0.00262904	0.0038575	2.56157
-2.377	sp|Q96J86|CYYR1_HUMAN Cysteine and tyrosine-rich protein 1 OS=Homo sapiens (Human) OX=9606 GN=CYYR1 PE=2 SV=1	sp|P0DTC9|NCAP_SARS2 Nucleoprotein OS=Severe acute respiratory syndrome coronavirus 2 OX=2697049 GN=N PE=1 SV=1	3.83114	0	0.547134	3.30352
-2.377	sp|Q9NRI6|PYY2_HUMAN Putative peptide YY-2 OS=Homo sapiens (Human) OX=9606 GN=PYY2 PE=5 SV=1	Methyltransferase_SARS_CoV_2	5.7913	0	0.0130158	4.94802
-2.377	sp|P07948|LYN_HUMAN Tyrosine-protein kinase Lyn OS=Homo sapiens (Human) OX=9606 GN=LYN PE=1 SV=3	nsp10_SARS_CoV_2	3.85774	0	0.00383229	2.70942
-2.377	sp|P21281|VATB2_HUMAN V-type proton ATPase subunit B, brain isoform OS=Homo sapiens (Human) OX=9606 GN=ATP6V1B2 PE=1 SV=3	Exoribonuclease_SARS_CoV_2	3.78177	0	0.000240108	2.71837
-2.377	sp|Q6PIU1|KCNV1_HUMAN Potassium voltage-gated channel subfamily V member 1 OS=Homo sapiens (Human) OX=9606 GN=KCNV1 PE=1 SV=2	nsp10_SARS_CoV_2	4.04178	0	0.0117393	2.67774
-2.377	sp|P17275|JUNB_HUMAN Transcription factor jun-B OS=Homo sapiens (Human) OX=9606 GN=JUNB PE=1 SV=1	nsp5(proteinase)_SARS_CoV_2	3.67644	0	3.48972e-06	2.69071
-2.377	sp|O14965|AURKA_HUMAN Aurora kinase A OS=Homo sapiens (Human) OX=9606 GN=AURKA PE=1 SV=2	sp|P0DTC5|VME1_SARS2 Membrane protein OS=Severe acute respiratory syndrome coronavirus 2 OX=2697049 GN=M PE=1 SV=1	3.60549	0	0.00335509	4.50298
-2.377	sp|Q2TAC2|CCD57_HUMAN Coiled-coil domain-containing protein 57 OS=Homo sapiens (Human) OX=9606 GN=CCDC57 PE=1 SV=3	nsp5(proteinase)_SARS_CoV_2	3.67644	0	7.46282e-07	2.69071
-2.377	sp|P0CW01|TSPYA_HUMAN Testis-specific Y-encoded protein 10 OS=Homo sapiens (Human) OX=9606 GN=TSPY10 PE=1 SV=2	Endoribonuclease_SARS_CoV_2	4.16497	0.0293426	0.00380613	2.0135
-2.377	sp|P0CV98|TSPY3_HUMAN Testis-specific Y-encoded protein 3 OS=Homo sapiens (Human) OX=9606 GN=TSPY3 PE=3 SV=1	Endoribonuclease_SARS_CoV_2	4.16497	0.0293426	0.00380613	2.0135
-2.377	sp|P17535|JUND_HUMAN Transcription factor jun-D OS=Homo sapiens (Human) OX=9606 GN=JUND PE=1 SV=3	nsp5(proteinase)_SARS_CoV_2	3.67644	0	4.98179e-07	2.69071
-2.377	sp|Q8N431|RGF1C_HUMAN Ras-GEF domain-containing family member 1C OS=Homo sapiens (Human) OX=9606 GN=RASGEF1C PE=2 SV=2	sp|P0DTC2|SPIKE_SARS2 Spike glycoprotein OS=Severe acute respiratory syndrome coronavirus 2 OX=2697049 GN=S PE=1 SV=1	4.26693	0	0.00450729	2.75245
-2.377	sp|Q6ZYL4|TF2H5_HUMAN General transcription factor IIH subunit 5 OS=Homo sapiens (Human) OX=9606 GN=GTF2H5 PE=1 SV=1	nsp1_SARS_CoV_2	4.51579	0	7.25052e-08	2.77606
-2.377	sp|Q9BWS9|CHID1_HUMAN Chitinase domain-containing protein 1 OS=Homo sapiens (Human) OX=9606 GN=CHID1 PE=1 SV=1	nsp11_SARS_CoV_2	5.30631	0	2.84894e-05	4.61017
-2.377	sp|O75071|EFC14_HUMAN EF-hand calcium-binding domain-containing protein 14 OS=Homo sapiens (Human) OX=9606 GN=EFCAB14 PE=1 SV=1	nsp11_SARS_CoV_2	5.52301	0	0.00663242	2.42226
-2.377	sp|Q9UNU6|CP8B1_HUMAN 7-alpha-hydroxycholest-4-en-3-one 12-alpha-hydroxylase OS=Homo sapiens (Human) OX=9606 GN=CYP8B1 PE=1 SV=2	nsp3_SARS_CoV_2	3.69986	0	0.0467419	2.32085
-2.377	sp|Q9BU76|MMTA2_HUMAN Multiple myeloma tumor-associated protein 2 OS=Homo sapiens (Human) OX=9606 GN=MMTAG2 PE=1 SV=1	nsp2_SARS_CoV_2	4.83063	0	0.0135316	2.61319
-2.377	sp|O60285|NUAK1_HUMAN NUAK family SNF1-like kinase 1 OS=Homo sapiens (Human) OX=9606 GN=NUAK1 PE=1 SV=1	nsp5(proteinase)_SARS_CoV_2	3.3925	0	0.000242359	2.59055
-2.377	sp|Q9UGI6|KCNN3_HUMAN Small conductance calcium-activated potassium channel protein 3 OS=Homo sapiens (Human) OX=9606 GN=KCNN3 PE=1 SV=2	nsp1_SARS_CoV_2	5.27063	0	4.35574e-07	2.5665
-2.377	sp|Q9H0W5|CCDC8_HUMAN Coiled-coil domain-containing protein 8 OS=Homo sapiens (Human) OX=9606 GN=CCDC8 PE=1 SV=2	nsp1_SARS_CoV_2	5.42227	0	0.00549225	2.47151
-2.377	sp|Q8IVH2|FOXP4_HUMAN Forkhead box protein P4 OS=Homo sapiens (Human) OX=9606 GN=FOXP4 PE=1 SV=1	tr|A0A663DJA2|A0A663DJA2_SARS2 ORF10 protein OS=Severe acute respiratory syndrome coronavirus 2 OX=2697049 GN=ORF10 PE=4 SV=1	5.61458	0	0.000703547	2.41436
-2.377	sp|Q8WVC6|DCAKD_HUMAN Dephospho-CoA kinase domain-containing protein OS=Homo sapiens (Human) OX=9606 GN=DCAKD PE=1 SV=1	sp|P0DTC5|VME1_SARS2 Membrane protein OS=Severe acute respiratory syndrome coronavirus 2 OX=2697049 GN=M PE=1 SV=1	4.46538	0.0139319	0.0201158	2.30434
-2.377	sp|Q9UBT6|POLK_HUMAN DNA polymerase kappa OS=Homo sapiens (Human) OX=9606 GN=POLK PE=1 SV=1	nsp5(proteinase)_SARS_CoV_2	4.85525	0	0.00241744	2.69071
-2.377	sp|P19320|VCAM1_HUMAN Vascular cell adhesion protein 1 OS=Homo sapiens (Human) OX=9606 GN=VCAM1 PE=1 SV=1	nsp6_SARS_CoV_2	5.02649	0	0.0373329	2.37398
-2.377	sp|O00212|RHOD_HUMAN Rho-related GTP-binding protein RhoD OS=Homo sapiens (Human) OX=9606 GN=RHOD PE=1 SV=2	nsp1_SARS_CoV_2	5.23812	0.022186	6.40118e-08	2.09088
-2.377	sp|Q8NHR9|PROF4_HUMAN Profilin-4 OS=Homo sapiens (Human) OX=9606 GN=PFN4 PE=1 SV=1	sp|P0DTG1|ORF3C_SARS2 ORF3c protein OS=Severe acute respiratory syndrome coronavirus 2 OX=2697049 PE=4 SV=1	6.00881	0	5.40025e-08	4.99606
-2.377	sp|P14784|IL2RB_HUMAN Interleukin-2 receptor subunit beta OS=Homo sapiens (Human) OX=9606 GN=IL2RB PE=1 SV=1	nsp7_SARS_CoV_2	5.30072	0	3.45679e-05	2.55414
-2.377	sp|Q5JUX0|SPIN3_HUMAN Spindlin-3 OS=Homo sapiens (Human) OX=9606 GN=SPIN3 PE=1 SV=1	sp|P0DTD2|ORF9B_SARS2 ORF9b protein OS=Severe acute respiratory syndrome coronavirus 2 OX=2697049 GN=9b PE=1 SV=1	4.58554	0	0.00152893	2.7544
-2.377	sp|O15541|R113A_HUMAN E3 ubiquitin-protein ligase RNF113A OS=Homo sapiens (Human) OX=9606 GN=RNF113A PE=1 SV=1	nsp11_SARS_CoV_2	6.81373	0	0.0643959	5.96252
-2.377	sp|Q9NQZ2|SAS10_HUMAN Something about silencing protein 10 OS=Homo sapiens (Human) OX=9606 GN=UTP3 PE=1 SV=1	nsp1_SARS_CoV_2	4.71599	0	3.83584e-06	2.74226
-2.377	sp|Q13938|CAYP1_HUMAN Calcyphosin OS=Homo sapiens (Human) OX=9606 GN=CAPS PE=1 SV=2	nsp4_SARS_CoV_2	4.44922	0	0.247199	1.25479
-2.377	sp|P35368|ADA1B_HUMAN Alpha-1B adrenergic receptor OS=Homo sapiens (Human) OX=9606 GN=ADRA1B PE=1 SV=3	sp|P0DTD2|ORF9B_SARS2 ORF9b protein OS=Severe acute respiratory syndrome coronavirus 2 OX=2697049 GN=9b PE=1 SV=1	4.5764	0	0.000247672	2.76581
-2.377	sp|P40925|MDHC_HUMAN Malate dehydrogenase, cytoplasmic OS=Homo sapiens (Human) OX=9606 GN=MDH1 PE=1 SV=4	nsp10_SARS_CoV_2	4.6034	0	0.00476471	2.72617
-2.377	sp|Q9NVX2|NLE1_HUMAN Notchless protein homolog 1 OS=Homo sapiens (Human) OX=9606 GN=NLE1 PE=1 SV=4	nsp5(proteinase)_SARS_CoV_2	3.72599	0	0.00195537	2.69071
-2.377	sp|Q5VWM5|PRAM9_HUMAN PRAME family member 9/15 OS=Homo sapiens (Human) OX=9606 GN=PRAMEF9 PE=2 SV=1	nsp4_SARS_CoV_2	4.71053	0	0.000734391	2.73786
-2.377	sp|Q969H6|POP5_HUMAN Ribonuclease P/MRP protein subunit POP5 OS=Homo sapiens (Human) OX=9606 GN=POP5 PE=1 SV=1	nsp1_SARS_CoV_2	4.53681	0.0132465	0.000176385	2.43073
-2.377	tr|A0A075B6V7|A0A075B6V7_HUMAN T cell receptor alpha joining 26 (Fragment) OS=Homo sapiens (Human) OX=9606 GN=TRAJ26 PE=4 SV=1	nsp10_SARS_CoV_2	4.19995	0	0.0028449	2.76355
-2.377	sp|Q6UWW8|EST3_HUMAN Carboxylesterase 3 OS=Homo sapiens (Human) OX=9606 GN=CES3 PE=1 SV=1	tr|A0A663DJA2|A0A663DJA2_SARS2 ORF10 protein OS=Severe acute respiratory syndrome coronavirus 2 OX=2697049 GN=ORF10 PE=4 SV=1	5.80749	0	0.496157	1.61205
-2.377	sp|Q96IT1|ZN496_HUMAN Zinc finger protein 496 OS=Homo sapiens (Human) OX=9606 GN=ZNF496 PE=1 SV=1	sp|P0DTC4|VEMP_SARS2 Envelope small membrane protein OS=Severe acute respiratory syndrome coronavirus 2 OX=2697049 GN=E PE=1 SV=1	6.9144	0	0.000610719	5.60266
-2.377	sp|P17643|TYRP1_HUMAN 5,6-dihydroxyindole-2-carboxylic acid oxidase OS=Homo sapiens (Human) OX=9606 GN=TYRP1 PE=1 SV=2	nsp9_SARS_CoV_2	3.81133	0	0.0376349	2.42311
-2.377	sp|P10809|CH60_HUMAN 60 kDa heat shock protein, mitochondrial OS=Homo sapiens (Human) OX=9606 GN=HSPD1 PE=1 SV=2	sp|P0DTC6|NS6_SARS2 ORF6 protein OS=Severe acute respiratory syndrome coronavirus 2 OX=2697049 GN=6 PE=1 SV=1	3.26035	0.0483427	3.58481e-06	1.40562
-2.377	sp|Q6UW60|PCSK4_HUMAN Proprotein convertase subtilisin/kexin type 4 OS=Homo sapiens (Human) OX=9606 GN=PCSK4 PE=1 SV=2	sp|P0DTC5|VME1_SARS2 Membrane protein OS=Severe acute respiratory syndrome coronavirus 2 OX=2697049 GN=M PE=1 SV=1	5.02679	0	0.000498032	2.65263
-2.377	sp|Q99990|VGLL1_HUMAN Transcription cofactor vestigial-like protein 1 OS=Homo sapiens (Human) OX=9606 GN=VGLL1 PE=1 SV=1	nsp1_SARS_CoV_2	4.76424	0	1.45544e-09	2.73133
-2.377	sp|P23025|XPA_HUMAN DNA repair protein complementing XP-A cells OS=Homo sapiens (Human) OX=9606 GN=XPA PE=1 SV=1	nsp10_SARS_CoV_2	4.09757	0	0.000264193	2.77614
-2.377	sp|Q7Z7K2|ZN467_HUMAN Zinc finger protein 467 OS=Homo sapiens (Human) OX=9606 GN=ZNF467 PE=1 SV=1	nsp11_SARS_CoV_2	7.7028	0	0.000394713	6.1968
-2.377	sp|Q13319|CD5R2_HUMAN Cyclin-dependent kinase 5 activator 2 OS=Homo sapiens (Human) OX=9606 GN=CDK5R2 PE=1 SV=1	Exoribonuclease_SARS_CoV_2	3.8467	0.00985222	0.00556898	2.45668
-2.377	sp|Q8TF64|GIPC3_HUMAN PDZ domain-containing protein GIPC3 OS=Homo sapiens (Human) OX=9606 GN=GIPC3 PE=1 SV=1	sp|P0DTC7|NS7A_SARS2 ORF7a protein OS=Severe acute respiratory syndrome coronavirus 2 OX=2697049 GN=7a PE=1 SV=1	4.17666	0	0.00526686	2.74247
-2.377	sp|Q9Y3C8|UFC1_HUMAN Ubiquitin-fold modifier-conjugating enzyme 1 OS=Homo sapiens (Human) OX=9606 GN=UFC1 PE=1 SV=3	sp|P0DTC9|NCAP_SARS2 Nucleoprotein OS=Severe acute respiratory syndrome coronavirus 2 OX=2697049 GN=N PE=1 SV=1	4.72123	0	0.0064679	2.69154
-2.377	sp|Q10589|BST2_HUMAN Bone marrow stromal antigen 2 OS=Homo sapiens (Human) OX=9606 GN=BST2 PE=1 SV=1	nsp7_SARS_CoV_2	5.09251	0	5.91487e-07	4.51653
-2.377	sp|Q9Y535|RPC8_HUMAN DNA-directed RNA polymerase III subunit RPC8 OS=Homo sapiens (Human) OX=9606 GN=POLR3H PE=1 SV=1	sp|P0DTC8|NS8_SARS2 ORF8 protein OS=Severe acute respiratory syndrome coronavirus 2 OX=2697049 GN=8 PE=1 SV=1	4.54578	0	2.12283e-05	4.36011
-2.377	sp|Q6ZMJ2|SCAR5_HUMAN Scavenger receptor class A member 5 OS=Homo sapiens (Human) OX=9606 GN=SCARA5 PE=1 SV=1	Endoribonuclease_SARS_CoV_2	4.48969	0.0197263	5.75311e-06	2.27238
-2.377	sp|A0A075B6R0|TRGV2_HUMAN T cell receptor gamma variable 2 OS=Homo sapiens (Human) OX=9606 GN=TRGV2 PE=1 SV=1	sp|P0DTC2|SPIKE_SARS2 Spike glycoprotein OS=Severe acute respiratory syndrome coronavirus 2 OX=2697049 GN=S PE=1 SV=1	8.25022	0.0303303	0.0665498	7.79277
-2.377	sp|P40939|ECHA_HUMAN Trifunctional enzyme subunit alpha, mitochondrial OS=Homo sapiens (Human) OX=9606 GN=HADHA PE=1 SV=2	RdRp_SARS_CoV_2	4.14748	0	0.0331146	2.50313
-2.377	sp|Q8N9M1|CS047_HUMAN Uncharacterized protein C19orf47 OS=Homo sapiens (Human) OX=9606 GN=C19orf47 PE=1 SV=1	Endoribonuclease_SARS_CoV_2	4.08592	0.0192274	0.00213971	2.27393
-2.377	sp|Q03181|PPARD_HUMAN Peroxisome proliferator-activated receptor delta OS=Homo sapiens (Human) OX=9606 GN=PPARD PE=1 SV=1	sp|P0DTC5|VME1_SARS2 Membrane protein OS=Severe acute respiratory syndrome coronavirus 2 OX=2697049 GN=M PE=1 SV=1	5.01507	0	0.0253446	2.47427
-2.377	sp|Q99611|SPS2_HUMAN Selenide, water dikinase 2 OS=Homo sapiens (Human) OX=9606 GN=SEPHS2 PE=1 SV=3	sp|P0DTC9|NCAP_SARS2 Nucleoprotein OS=Severe acute respiratory syndrome coronavirus 2 OX=2697049 GN=N PE=1 SV=1	4.82386	0	0.0154726	2.59926
-2.377	sp|Q9NRY4|RHG35_HUMAN Rho GTPase-activating protein 35 OS=Homo sapiens (Human) OX=9606 GN=ARHGAP35 PE=1 SV=3	nsp5(proteinase)_SARS_CoV_2	3.6923	0.0184224	0.0020055	2.24443
-2.377	sp|P78324|SHPS1_HUMAN Tyrosine-protein phosphatase non-receptor type substrate 1 OS=Homo sapiens (Human) OX=9606 GN=SIRPA PE=1 SV=2	sp|P0DTD2|ORF9B_SARS2 ORF9b protein OS=Severe acute respiratory syndrome coronavirus 2 OX=2697049 GN=9b PE=1 SV=1	4.66611	0	0.0274502	2.53019
-2.377	sp|Q5JTH9|RRP12_HUMAN RRP12-like protein OS=Homo sapiens (Human) OX=9606 GN=RRP12 PE=1 SV=2	Endoribonuclease_SARS_CoV_2	3.77822	0	0.0469967	2.3326
-2.377	sp|Q96FE7|P3IP1_HUMAN Phosphoinositide-3-kinase-interacting protein 1 OS=Homo sapiens (Human) OX=9606 GN=PIK3IP1 PE=1 SV=2	sp|P0DTC4|VEMP_SARS2 Envelope small membrane protein OS=Severe acute respiratory syndrome coronavirus 2 OX=2697049 GN=E PE=1 SV=1	5.59403	0	0.00080996	4.76157
-2.377	sp|Q6ZMI3|GLDN_HUMAN Gliomedin OS=Homo sapiens (Human) OX=9606 GN=GLDN PE=1 SV=1	sp|P0DTD3|ORF9C_SARS2 ORF9c protein OS=Severe acute respiratory syndrome coronavirus 2 OX=2697049 GN=9c PE=3 SV=1	4.92346	0	7.16286e-05	4.45443
-2.377	sp|Q96CN4|EVI5L_HUMAN EVI5-like protein OS=Homo sapiens (Human) OX=9606 GN=EVI5L PE=1 SV=1	nsp10_SARS_CoV_2	4.50683	0	0.00986168	2.69725
-2.377	sp|Q86X59|CQ082_HUMAN Putative uncharacterized protein LINC02875 OS=Homo sapiens (Human) OX=9606 GN=LINC02875 PE=5 SV=2	sp|P0DTD2|ORF9B_SARS2 ORF9b protein OS=Severe acute respiratory syndrome coronavirus 2 OX=2697049 GN=9b PE=1 SV=1	4.32296	0.0076717	0.0122173	2.50436
-2.377	sp|Q9Y6E0|STK24_HUMAN Serine/threonine-protein kinase 24 OS=Homo sapiens (Human) OX=9606 GN=STK24 PE=1 SV=1	sp|P0DTC8|NS8_SARS2 ORF8 protein OS=Severe acute respiratory syndrome coronavirus 2 OX=2697049 GN=8 PE=1 SV=1	4.17138	0	0.0010089	4.35494
-2.377	sp|Q9UJU3|ZN112_HUMAN Zinc finger protein 112 OS=Homo sapiens (Human) OX=9606 GN=ZNF112 PE=1 SV=2	nsp3_SARS_CoV_2	8.81959	0.0229204	0.000474497	7.66041
-2.377	sp|Q8N4G2|ARL14_HUMAN ADP-ribosylation factor-like protein 14 OS=Homo sapiens (Human) OX=9606 GN=ARL14 PE=1 SV=2	sp|P0DTC8|NS8_SARS2 ORF8 protein OS=Severe acute respiratory syndrome coronavirus 2 OX=2697049 GN=8 PE=1 SV=1	4.19223	0	0.00571257	2.73951
-2.377	sp|Q06732|ZN33B_HUMAN Zinc finger protein 33B OS=Homo sapiens (Human) OX=9606 GN=ZNF33B PE=1 SV=2	nsp3_SARS_CoV_2	8.81959	0.0229952	2.87164e-05	7.66041
-2.377	sp|Q15382|RHEB_HUMAN GTP-binding protein Rheb OS=Homo sapiens (Human) OX=9606 GN=RHEB PE=1 SV=1	sp|P0DTC8|NS8_SARS2 ORF8 protein OS=Severe acute respiratory syndrome coronavirus 2 OX=2697049 GN=8 PE=1 SV=1	4.19589	0	0.00573291	2.73951
-2.377	sp|A6NJ88|SGE2P_HUMAN Putative SAGE1-like protein OS=Homo sapiens (Human) OX=9606 GN=SAGE2P PE=5 SV=4	nsp7_SARS_CoV_2	4.82075	0	0.00138187	2.70687
-2.377	sp|P17858|PFKAL_HUMAN ATP-dependent 6-phosphofructokinase, liver type OS=Homo sapiens (Human) OX=9606 GN=PFKL PE=1 SV=6	sp|P0DTD2|ORF9B_SARS2 ORF9b protein OS=Severe acute respiratory syndrome coronavirus 2 OX=2697049 GN=9b PE=1 SV=1	4.51028	0	0.00780126	2.71356
-2.377	sp|Q15008|PSMD6_HUMAN 26S proteasome non-ATPase regulatory subunit 6 OS=Homo sapiens (Human) OX=9606 GN=PSMD6 PE=1 SV=1	nsp4_SARS_CoV_2	4.55218	0	0.00415593	2.73786
-2.377	sp|Q9BZA5|TXNG2_HUMAN Putative gamma-taxilin 2 OS=Homo sapiens (Human) OX=9606 GN=TXLNGY PE=5 SV=3	nsp11_SARS_CoV_2	5.41028	0	0.551255	3.27709
-2.377	sp|P0CV99|TSPY4_HUMAN Testis-specific Y-encoded protein 4 OS=Homo sapiens (Human) OX=9606 GN=TSPY4 PE=3 SV=1	nsp1_SARS_CoV_2	4.58092	0	0.00363959	2.73797
-2.377	sp|Q7Z398|ZN550_HUMAN Zinc finger protein 550 OS=Homo sapiens (Human) OX=9606 GN=ZNF550 PE=1 SV=2	nsp5(proteinase)_SARS_CoV_2	4.642	0	0.0210469	2.58781
-2.377	sp|Q03013|GSTM4_HUMAN Glutathione S-transferase Mu 4 OS=Homo sapiens (Human) OX=9606 GN=GSTM4 PE=1 SV=3	sp|P0DTC2|SPIKE_SARS2 Spike glycoprotein OS=Severe acute respiratory syndrome coronavirus 2 OX=2697049 GN=S PE=1 SV=1	4.33766	0	0.00649539	2.73525
-2.377	sp|Q9H8G2|CAAP1_HUMAN Caspase activity and apoptosis inhibitor 1 OS=Homo sapiens (Human) OX=9606 GN=CAAP1 PE=1 SV=2	nsp8_SARS_CoV_2	3.96869	0	0.119678	1.76792
-2.377	sp|Q96IP4|TET5A_HUMAN Terminal nucleotidyltransferase 5A OS=Homo sapiens (Human) OX=9606 GN=TENT5A PE=1 SV=2	nsp7_SARS_CoV_2	5.2373	0	0.00500594	2.54755
-2.377	sp|P18085|ARF4_HUMAN ADP-ribosylation factor 4 OS=Homo sapiens (Human) OX=9606 GN=ARF4 PE=1 SV=3	nsp5(proteinase)_SARS_CoV_2	3.64992	0	0.0126427	2.59055
-2.377	sp|Q96L91|EP400_HUMAN E1A-binding protein p400 OS=Homo sapiens (Human) OX=9606 GN=EP400 PE=1 SV=4	Endoribonuclease_SARS_CoV_2	4.18256	0	0.00121288	2.77523
-2.377	sp|O75832|PSD10_HUMAN 26S proteasome non-ATPase regulatory subunit 10 OS=Homo sapiens (Human) OX=9606 GN=PSMD10 PE=1 SV=1	nsp4_SARS_CoV_2	4.81012	0	0.321472	2.57093
-2.377	sp|Q8TDE3|RNAS8_HUMAN Ribonuclease 8 OS=Homo sapiens (Human) OX=9606 GN=RNASE8 PE=1 SV=1	nsp11_SARS_CoV_2	4.5245	0	0.000163094	2.77293
-2.377	sp|Q7Z6K1|THAP5_HUMAN THAP domain-containing protein 5 OS=Homo sapiens (Human) OX=9606 GN=THAP5 PE=1 SV=2	nsp4_SARS_CoV_2	4.6274	0	0.00386029	2.72888
-2.377	sp|Q9BWS9|CHID1_HUMAN Chitinase domain-containing protein 1 OS=Homo sapiens (Human) OX=9606 GN=CHID1 PE=1 SV=1	RdRp_SARS_CoV_2	5.29371	0	0.000531955	2.55347
-2.377	sp|Q3B8N2|LEG9B_HUMAN Galectin-9B OS=Homo sapiens (Human) OX=9606 GN=LGALS9B PE=1 SV=3	tr|A0A663DJA2|A0A663DJA2_SARS2 ORF10 protein OS=Severe acute respiratory syndrome coronavirus 2 OX=2697049 GN=ORF10 PE=4 SV=1	4.86328	0	0.548085	3.48385
-2.377	sp|Q01813|PFKAP_HUMAN ATP-dependent 6-phosphofructokinase, platelet type OS=Homo sapiens (Human) OX=9606 GN=PFKP PE=1 SV=2	nsp5(proteinase)_SARS_CoV_2	3.46782	0	0.00568193	2.58242
-2.377	sp|Q8N184|ZN567_HUMAN Zinc finger protein 567 OS=Homo sapiens (Human) OX=9606 GN=ZNF567 PE=1 SV=3	nsp3_SARS_CoV_2	8.81959	0.0229727	0.000134193	7.66041
-2.377	sp|O94817|ATG12_HUMAN Ubiquitin-like protein ATG12 OS=Homo sapiens (Human) OX=9606 GN=ATG12 PE=1 SV=1	nsp5(proteinase)_SARS_CoV_2	3.63085	0.0152513	1.3852e-06	2.31659
-2.377	sp|Q6PD74|AAGAB_HUMAN Alpha- and gamma-adaptin-binding protein p34 OS=Homo sapiens (Human) OX=9606 GN=AAGAB PE=1 SV=1	Helicase_SARS_CoV_2	6.36988	0	0.268807	6.62199
-2.377	tr|A0A075B6V3|A0A075B6V3_HUMAN T cell receptor alpha joining 48 (Fragment) OS=Homo sapiens (Human) OX=9606 GN=TRAJ48 PE=4 SV=1	nsp10_SARS_CoV_2	4.12739	0	0.00213631	2.76355
-2.377	sp|Q8WYQ4|CV015_HUMAN Uncharacterized protein C22orf15 OS=Homo sapiens (Human) OX=9606 GN=C22orf15 PE=1 SV=1	sp|P0DTC5|VME1_SARS2 Membrane protein OS=Severe acute respiratory syndrome coronavirus 2 OX=2697049 GN=M PE=1 SV=1	4.78809	0	2.30291e-05	4.41272
-2.377	sp|Q9NRR5|UBQL4_HUMAN Ubiquilin-4 OS=Homo sapiens (Human) OX=9606 GN=UBQLN4 PE=1 SV=2	Exoribonuclease_SARS_CoV_2	2.71326	0.0181922	0.132408	1.30243
-2.377	sp|Q9BRQ5|ORAI3_HUMAN Protein orai-3 OS=Homo sapiens (Human) OX=9606 GN=ORAI3 PE=1 SV=2	Endoribonuclease_SARS_CoV_2	3.88297	0.0280093	0.000402179	2.04101
-2.377	sp|Q8NCF5|NF2IP_HUMAN NFATC2-interacting protein OS=Homo sapiens (Human) OX=9606 GN=NFATC2IP PE=1 SV=1	nsp9_SARS_CoV_2	4.18425	0	0.010519	2.69935
-2.377	sp|Q15973|ZN124_HUMAN Zinc finger protein 124 OS=Homo sapiens (Human) OX=9606 GN=ZNF124 PE=1 SV=2	nsp5(proteinase)_SARS_CoV_2	5.19402	0	0.000102864	2.59502
-2.377	sp|Q7L513|FCRLA_HUMAN Fc receptor-like A OS=Homo sapiens (Human) OX=9606 GN=FCRLA PE=1 SV=2	nsp8_SARS_CoV_2	3.63963	0	0.0499664	2.27876
-2.377	sp|P25398|RS12_HUMAN 40S ribosomal protein S12 OS=Homo sapiens (Human) OX=9606 GN=RPS12 PE=1 SV=3	sp|P0DTC4|VEMP_SARS2 Envelope small membrane protein OS=Severe acute respiratory syndrome coronavirus 2 OX=2697049 GN=E PE=1 SV=1	6.31039	0	0.524828	5.74447
-2.377	sp|Q8N6M0|OTU6B_HUMAN Deubiquitinase OTUD6B OS=Homo sapiens (Human) OX=9606 GN=OTUD6B PE=1 SV=1	nsp4_SARS_CoV_2	4.77165	0	8.13947e-06	2.72888
-2.377	sp|Q8NA56|TTC29_HUMAN Tetratricopeptide repeat protein 29 OS=Homo sapiens (Human) OX=9606 GN=TTC29 PE=1 SV=2	sp|P0DTF1|ORF3B_SARS2 ORF3b protein OS=Severe acute respiratory syndrome coronavirus 2 OX=2697049 PE=4 SV=1	6.41588	0	0.000785005	5.26037
-2.377	sp|Q12931|TRAP1_HUMAN Heat shock protein 75 kDa, mitochondrial OS=Homo sapiens (Human) OX=9606 GN=TRAP1 PE=1 SV=3	nsp10_SARS_CoV_2	4.38464	0	0.000176513	2.78462
-2.377	sp|O00300|TR11B_HUMAN Tumor necrosis factor receptor superfamily member 11B OS=Homo sapiens (Human) OX=9606 GN=TNFRSF11B PE=1 SV=3	nsp5(proteinase)_SARS_CoV_2	4.10287	0	0.516553	1.96882
-2.377	sp|Q96RI9|TAAR9_HUMAN Trace amine-associated receptor 9 OS=Homo sapiens (Human) OX=9606 GN=TAAR9 PE=1 SV=1	tr|A0A663DJA2|A0A663DJA2_SARS2 ORF10 protein OS=Severe acute respiratory syndrome coronavirus 2 OX=2697049 GN=ORF10 PE=4 SV=1	5.59894	0	0.00279457	2.40968
-2.377	sp|Q02962|PAX2_HUMAN Paired box protein Pax-2 OS=Homo sapiens (Human) OX=9606 GN=PAX2 PE=1 SV=4	sp|P0DTD8|NS7B_SARS2 ORF7b protein OS=Severe acute respiratory syndrome coronavirus 2 OX=2697049 GN=7b PE=1 SV=1	6.29157	0	0.00252768	5.1879
-2.377	sp|Q8IYB1|M21D2_HUMAN Protein MB21D2 OS=Homo sapiens (Human) OX=9606 GN=MB21D2 PE=1 SV=3	nsp11_SARS_CoV_2	4.75023	0	0.0026545	2.71395
-2.377	sp|Q9H3Y0|CRSPL_HUMAN Peptidase inhibitor R3HDML OS=Homo sapiens (Human) OX=9606 GN=R3HDML PE=2 SV=1	nsp11_SARS_CoV_2	4.61924	0	0.00123234	2.75055
-2.377	sp|Q9H9S0|NANOG_HUMAN Homeobox protein NANOG OS=Homo sapiens (Human) OX=9606 GN=NANOG PE=1 SV=2	Endoribonuclease_SARS_CoV_2	5.27707	0	3.15091e-05	2.56303
-2.377	sp|O43680|TCF21_HUMAN Transcription factor 21 OS=Homo sapiens (Human) OX=9606 GN=TCF21 PE=1 SV=2	sp|P0DTD2|ORF9B_SARS2 ORF9b protein OS=Severe acute respiratory syndrome coronavirus 2 OX=2697049 GN=9b PE=1 SV=1	4.35044	0	6.38614e-06	2.78726
-2.377	sp|P05090|APOD_HUMAN Apolipoprotein D OS=Homo sapiens (Human) OX=9606 GN=APOD PE=1 SV=1	nsp7_SARS_CoV_2	4.34809	0	0.000151505	2.78615
-2.377	sp|Q99856|ARI3A_HUMAN AT-rich interactive domain-containing protein 3A OS=Homo sapiens (Human) OX=9606 GN=ARID3A PE=1 SV=2	nsp1_SARS_CoV_2	4.5003	0	5.32681e-06	2.77671
-2.377	sp|Q04828|AK1C1_HUMAN Aldo-keto reductase family 1 member C1 OS=Homo sapiens (Human) OX=9606 GN=AKR1C1 PE=1 SV=1	nsp7_SARS_CoV_2	4.58303	0	7.03215e-07	2.76587
-2.377	sp|P06730|IF4E_HUMAN Eukaryotic translation initiation factor 4E OS=Homo sapiens (Human) OX=9606 GN=EIF4E PE=1 SV=2	sp|P0DTC2|SPIKE_SARS2 Spike glycoprotein OS=Severe acute respiratory syndrome coronavirus 2 OX=2697049 GN=S PE=1 SV=1	4.18623	0	0.00452006	2.7484
-2.377	sp|Q9H093|NUAK2_HUMAN NUAK family SNF1-like kinase 2 OS=Homo sapiens (Human) OX=9606 GN=NUAK2 PE=1 SV=1	nsp5(proteinase)_SARS_CoV_2	3.3925	0	0.000109065	2.59055
-2.377	sp|Q68D91|MBLC2_HUMAN Metallo-beta-lactamase domain-containing protein 2 OS=Homo sapiens (Human) OX=9606 GN=MBLAC2 PE=1 SV=3	nsp7_SARS_CoV_2	5.16151	0	0.00601571	2.56845
-2.377	sp|P21462|FPR1_HUMAN fMet-Leu-Phe receptor OS=Homo sapiens (Human) OX=9606 GN=FPR1 PE=1 SV=3	nsp8_SARS_CoV_2	4.23121	0	0.068919	2.15901
-2.377	sp|Q9BY31|ZN717_HUMAN Zinc finger protein 717 OS=Homo sapiens (Human) OX=9606 GN=ZNF717 PE=2 SV=2	nsp5(proteinase)_SARS_CoV_2	5.16496	0	0.00147808	2.59696
-2.377	sp|Q8TDE3|RNAS8_HUMAN Ribonuclease 8 OS=Homo sapiens (Human) OX=9606 GN=RNASE8 PE=1 SV=1	sp|P0DTD3|ORF9C_SARS2 ORF9c protein OS=Severe acute respiratory syndrome coronavirus 2 OX=2697049 GN=9c PE=3 SV=1	4.42367	0	0.0245137	2.57981
-2.377	sp|Q9NNZ6|PRM3_HUMAN Protamine-3 OS=Homo sapiens (Human) OX=9606 GN=PRM3 PE=3 SV=1	nsp7_SARS_CoV_2	3.70349	0.0104718	6.38459e-05	2.44487
-2.377	sp|Q96D53|COQ8B_HUMAN Atypical kinase COQ8B, mitochondrial OS=Homo sapiens (Human) OX=9606 GN=COQ8B PE=1 SV=2	sp|P0DTC8|NS8_SARS2 ORF8 protein OS=Severe acute respiratory syndrome coronavirus 2 OX=2697049 GN=8 PE=1 SV=1	4.17138	0	0.000934	4.35494
-2.377	sp|Q9UEG4|ZN629_HUMAN Zinc finger protein 629 OS=Homo sapiens (Human) OX=9606 GN=ZNF629 PE=1 SV=2	nsp3_SARS_CoV_2	8.81959	0.0228517	0.000801666	7.66041
-2.377	sp|Q66GS9|CP135_HUMAN Centrosomal protein of 135 kDa OS=Homo sapiens (Human) OX=9606 GN=CEP135 PE=1 SV=2	sp|P0DTG0|ORF3D_SARS2 ORF3d protein OS=Severe acute respiratory syndrome coronavirus 2 OX=2697049 PE=4 SV=1	6.24036	0	0.107456	6.03619
-2.377	sp|P41221|WNT5A_HUMAN Protein Wnt-5a OS=Homo sapiens (Human) OX=9606 GN=WNT5A PE=1 SV=2	sp|P0DTC9|NCAP_SARS2 Nucleoprotein OS=Severe acute respiratory syndrome coronavirus 2 OX=2697049 GN=N PE=1 SV=1	4.42692	0	0.00233616	2.76452
-2.377	sp|Q8TB37|NUBPL_HUMAN Iron-sulfur protein NUBPL OS=Homo sapiens (Human) OX=9606 GN=NUBPL PE=1 SV=3	Endoribonuclease_SARS_CoV_2	3.69864	0.0132427	0.00300931	2.36284
-2.377	sp|Q9NVN8|GNL3L_HUMAN Guanine nucleotide-binding protein-like 3-like protein OS=Homo sapiens (Human) OX=9606 GN=GNL3L PE=1 SV=1	nsp5(proteinase)_SARS_CoV_2	2.82531	0	0.394007	1.22516
-2.377	sp|O95926|SYF2_HUMAN Pre-mRNA-splicing factor SYF2 OS=Homo sapiens (Human) OX=9606 GN=SYF2 PE=1 SV=1	Exoribonuclease_SARS_CoV_2	3.87572	0	0.000318501	2.73877
-2.377	sp|P17031|ZNF26_HUMAN Zinc finger protein 26 OS=Homo sapiens (Human) OX=9606 GN=ZNF26 PE=1 SV=3	nsp7_SARS_CoV_2	6.36402	0	1.14264e-07	5.22247
-2.377	sp|P01009|A1AT_HUMAN Alpha-1-antitrypsin OS=Homo sapiens (Human) OX=9606 GN=SERPINA1 PE=1 SV=3	nsp11_SARS_CoV_2	3.7486	0	0.0166966	2.58428
-2.377	sp|P08684|CP3A4_HUMAN Cytochrome P450 3A4 OS=Homo sapiens (Human) OX=9606 GN=CYP3A4 PE=1 SV=4	Helicase_SARS_CoV_2	4.33758	0	0.101258	1.86623
-2.377	sp|Q92917|GPKOW_HUMAN G-patch domain and KOW motifs-containing protein OS=Homo sapiens (Human) OX=9606 GN=GPKOW PE=1 SV=2	nsp7_SARS_CoV_2	5.61496	0	7.29071e-06	4.76844
-2.377	sp|Q8TCH9|YV004_HUMAN Putative uncharacterized protein FLJ23865 (Fragment) OS=Homo sapiens (Human) OX=9606 GN=- PE=2 SV=1	nsp7_SARS_CoV_2	3.90779	0	0.000499655	2.74395
-2.377	sp|O75150|BRE1B_HUMAN E3 ubiquitin-protein ligase BRE1B OS=Homo sapiens (Human) OX=9606 GN=RNF40 PE=1 SV=5	nsp6_SARS_CoV_2	4.36606	0	0.539612	2.67408
-2.377	sp|Q9Y6M7|S4A7_HUMAN Sodium bicarbonate cotransporter 3 OS=Homo sapiens (Human) OX=9606 GN=SLC4A7 PE=1 SV=2	nsp5(proteinase)_SARS_CoV_2	3.69656	0	0.000652731	2.69071
-2.377	sp|Q8TDS7|MRGRD_HUMAN Mas-related G-protein coupled receptor member D OS=Homo sapiens (Human) OX=9606 GN=MRGPRD PE=2 SV=1	nsp11_SARS_CoV_2	4.92031	0	0.0036655	2.66248
-2.377	sp|Q9BY08|EBPL_HUMAN Emopamil-binding protein-like OS=Homo sapiens (Human) OX=9606 GN=EBPL PE=1 SV=1	nsp5(proteinase)_SARS_CoV_2	3.98751	0	0.0106247	2.67824
-2.377	sp|Q92782|DPF1_HUMAN Zinc finger protein neuro-d4 OS=Homo sapiens (Human) OX=9606 GN=DPF1 PE=1 SV=2	sp|P0DTC5|VME1_SARS2 Membrane protein OS=Severe acute respiratory syndrome coronavirus 2 OX=2697049 GN=M PE=1 SV=1	6.22515	0	0.0207311	5.2521
-2.377	sp|O43345|ZN208_HUMAN Zinc finger protein 208 OS=Homo sapiens (Human) OX=9606 GN=ZNF208 PE=2 SV=2	sp|P0DTF1|ORF3B_SARS2 ORF3b protein OS=Severe acute respiratory syndrome coronavirus 2 OX=2697049 PE=4 SV=1	6.99595	0	0.000660552	5.66215
-2.377	sp|Q15172|2A5A_HUMAN Serine/threonine-protein phosphatase 2A 56 kDa regulatory subunit alpha isoform OS=Homo sapiens (Human) OX=9606 GN=PPP2R5A PE=1 SV=1	sp|P0DTF1|ORF3B_SARS2 ORF3b protein OS=Severe acute respiratory syndrome coronavirus 2 OX=2697049 PE=4 SV=1	6.27412	0	0.0226584	5.29461
-2.377	sp|O00124|UBXN8_HUMAN UBX domain-containing protein 8 OS=Homo sapiens (Human) OX=9606 GN=UBXN8 PE=1 SV=2	nsp5(proteinase)_SARS_CoV_2	4.21589	0.00692178	0.000665327	2.59696
-2.377	sp|P12110|CO6A2_HUMAN Collagen alpha-2(VI) chain OS=Homo sapiens (Human) OX=9606 GN=COL6A2 PE=1 SV=4	sp|P0DTC9|NCAP_SARS2 Nucleoprotein OS=Severe acute respiratory syndrome coronavirus 2 OX=2697049 GN=N PE=1 SV=1	4.55849	0	0.000185039	2.7676
-2.377	sp|P18669|PGAM1_HUMAN Phosphoglycerate mutase 1 OS=Homo sapiens (Human) OX=9606 GN=PGAM1 PE=1 SV=2	sp|P0DTC2|SPIKE_SARS2 Spike glycoprotein OS=Severe acute respiratory syndrome coronavirus 2 OX=2697049 GN=S PE=1 SV=1	4.30821	0	2.35598e-05	2.78744
-2.377	sp|Q5THR3|EFCB6_HUMAN EF-hand calcium-binding domain-containing protein 6 OS=Homo sapiens (Human) OX=9606 GN=EFCAB6 PE=1 SV=1	Endoribonuclease_SARS_CoV_2	3.93523	0.0264386	0.000124839	2.08748
-2.377	sp|Q9UMY4|SNX12_HUMAN Sorting nexin-12 OS=Homo sapiens (Human) OX=9606 GN=SNX12 PE=1 SV=4	sp|P0DTC3|AP3A_SARS2 ORF3a protein OS=Severe acute respiratory syndrome coronavirus 2 OX=2697049 GN=3a PE=1 SV=1	4.69117	0	0.000526286	2.74222
-2.377	sp|Q9NPU4|CN132_HUMAN Uncharacterized protein C14orf132 OS=Homo sapiens (Human) OX=9606 GN=C14orf132 PE=3 SV=2	nsp10_SARS_CoV_2	3.95334	0.0040877	0.0450097	2.30313
-2.377	sp|O60493|SNX3_HUMAN Sorting nexin-3 OS=Homo sapiens (Human) OX=9606 GN=SNX3 PE=1 SV=3	sp|P0DTC3|AP3A_SARS2 ORF3a protein OS=Severe acute respiratory syndrome coronavirus 2 OX=2697049 GN=3a PE=1 SV=1	4.68826	0	0.000601463	2.74222
-2.377	sp|P35504|UD15_HUMAN UDP-glucuronosyltransferase 1A5 OS=Homo sapiens (Human) OX=9606 GN=UGT1A5 PE=1 SV=1	nsp7_SARS_CoV_2	4.76674	0	0.000781708	2.72375
-2.377	sp|Q9HBH7|BEX1_HUMAN Protein BEX1 OS=Homo sapiens (Human) OX=9606 GN=BEX1 PE=1 SV=2	nsp10_SARS_CoV_2	4.08742	0.0140524	0.0301151	2.23373
-2.377	sp|A0A0A0MS02|TRGV1_HUMAN Probable non-functional T cell receptor gamma variable (Fragment) OS=Homo sapiens (Human) OX=9606 GN=TRGV1 PE=1 SV=1	sp|P0DTC5|VME1_SARS2 Membrane protein OS=Severe acute respiratory syndrome coronavirus 2 OX=2697049 GN=M PE=1 SV=1	4.57167	0	0.596555	2.88171
-2.377	sp|Q9BYP9|KRA99_HUMAN Keratin-associated protein 9-9 OS=Homo sapiens (Human) OX=9606 GN=KRTAP9-9 PE=2 SV=1	sp|P0DTF1|ORF3B_SARS2 ORF3b protein OS=Severe acute respiratory syndrome coronavirus 2 OX=2697049 PE=4 SV=1	4.53136	0	0.00453224	2.73665
-2.377	sp|Q5VXT5|SYPL2_HUMAN Synaptophysin-like protein 2 OS=Homo sapiens (Human) OX=9606 GN=SYPL2 PE=1 SV=1	nsp8_SARS_CoV_2	3.76993	0.0243784	0.0236576	2.01073
-2.377	sp|P86452|ZBED6_HUMAN Zinc finger BED domain-containing protein 6 OS=Homo sapiens (Human) OX=9606 GN=ZBED6 PE=1 SV=1	nsp9_SARS_CoV_2	3.46468	0	0.0973032	1.81514
-2.377	sp|Q03395|ROM1_HUMAN Rod outer segment membrane protein 1 OS=Homo sapiens (Human) OX=9606 GN=ROM1 PE=1 SV=2	RdRp_SARS_CoV_2	4.57147	0	0.000390697	2.76406
-2.377	sp|Q9BSY9|DESI2_HUMAN Deubiquitinase DESI2 OS=Homo sapiens (Human) OX=9606 GN=DESI2 PE=1 SV=1	nsp9_SARS_CoV_2	4.33846	0	0.000473492	2.78327
-2.377	sp|P40925|MDHC_HUMAN Malate dehydrogenase, cytoplasmic OS=Homo sapiens (Human) OX=9606 GN=MDH1 PE=1 SV=4	RdRp_SARS_CoV_2	4.43236	0	0.00252423	2.76222
-2.377	sp|Q9H3U7|SMOC2_HUMAN SPARC-related modular calcium-binding protein 2 OS=Homo sapiens (Human) OX=9606 GN=SMOC2 PE=1 SV=2	Endoribonuclease_SARS_CoV_2	4.16497	0	0.0597602	2.24912
-2.377	sp|Q96N06|SPT33_HUMAN Spermatogenesis-associated protein 33 OS=Homo sapiens (Human) OX=9606 GN=SPATA33 PE=1 SV=1	nsp1_SARS_CoV_2	4.8621	0	0.000865915	2.6988
-2.377	sp|P48681|NEST_HUMAN Nestin OS=Homo sapiens (Human) OX=9606 GN=NES PE=1 SV=2	Endoribonuclease_SARS_CoV_2	4.17345	0.0151702	0.01072	2.3326
-2.377	sp|Q9NVN3|RIC8B_HUMAN Synembryn-B OS=Homo sapiens (Human) OX=9606 GN=RIC8B PE=1 SV=2	sp|P0DTF1|ORF3B_SARS2 ORF3b protein OS=Severe acute respiratory syndrome coronavirus 2 OX=2697049 PE=4 SV=1	6.03782	0	0.0179353	5.12205
-2.377	sp|P20042|IF2B_HUMAN Eukaryotic translation initiation factor 2 subunit 2 OS=Homo sapiens (Human) OX=9606 GN=EIF2S2 PE=1 SV=2	nsp8_SARS_CoV_2	4.15575	0	0.0221251	2.59941
-2.377	sp|Q5TFE4|NT5D1_HUMAN 5'-nucleotidase domain-containing protein 1 OS=Homo sapiens (Human) OX=9606 GN=NT5DC1 PE=1 SV=1	nsp8_SARS_CoV_2	4.05233	0	0.0186849	2.61997
-2.377	sp|Q9H2F9|CCD68_HUMAN Coiled-coil domain-containing protein 68 OS=Homo sapiens (Human) OX=9606 GN=CCDC68 PE=1 SV=1	sp|P0DTC5|VME1_SARS2 Membrane protein OS=Severe acute respiratory syndrome coronavirus 2 OX=2697049 GN=M PE=1 SV=1	5.05514	0	5.90122e-06	4.50298
-2.377	sp|Q9UIF3|TEKT2_HUMAN Tektin-2 OS=Homo sapiens (Human) OX=9606 GN=TEKT2 PE=1 SV=1	sp|P0DTF1|ORF3B_SARS2 ORF3b protein OS=Severe acute respiratory syndrome coronavirus 2 OX=2697049 PE=4 SV=1	4.73837	0	0.00284451	2.7145
-2.377	sp|P09525|ANXA4_HUMAN Annexin A4 OS=Homo sapiens (Human) OX=9606 GN=ANXA4 PE=1 SV=4	nsp10_SARS_CoV_2	3.8629	0	2.88954e-06	2.73791
-2.377	sp|Q9HBI0|PARVG_HUMAN Gamma-parvin OS=Homo sapiens (Human) OX=9606 GN=PARVG PE=1 SV=1	Helicase_SARS_CoV_2	4.24796	0	0.00024533	2.78486
-2.377	sp|Q96S99|PKHF1_HUMAN Pleckstrin homology domain-containing family F member 1 OS=Homo sapiens (Human) OX=9606 GN=PLEKHF1 PE=1 SV=3	sp|P0DTC9|NCAP_SARS2 Nucleoprotein OS=Severe acute respiratory syndrome coronavirus 2 OX=2697049 GN=N PE=1 SV=1	4.45366	0	0.00156672	2.76812
-2.377	sp|Q6GYQ0|RGPA1_HUMAN Ral GTPase-activating protein subunit alpha-1 OS=Homo sapiens (Human) OX=9606 GN=RALGAPA1 PE=1 SV=1	nsp7_SARS_CoV_2	4.17427	0	0.00247193	2.76359
-2.377	sp|O43405|COCH_HUMAN Cochlin OS=Homo sapiens (Human) OX=9606 GN=COCH PE=1 SV=1	sp|P0DTC9|NCAP_SARS2 Nucleoprotein OS=Severe acute respiratory syndrome coronavirus 2 OX=2697049 GN=N PE=1 SV=1	4.3884	0	0.00217219	2.7676
-2.377	sp|Q8NDY6|BHE23_HUMAN Class E basic helix-loop-helix protein 23 OS=Homo sapiens (Human) OX=9606 GN=BHLHE23 PE=1 SV=1	Exoribonuclease_SARS_CoV_2	3.97289	0.0092208	0.000247219	2.52097
-2.377	sp|Q9BYE0|HES7_HUMAN Transcription factor HES-7 OS=Homo sapiens (Human) OX=9606 GN=HES7 PE=1 SV=2	sp|P0DTC9|NCAP_SARS2 Nucleoprotein OS=Severe acute respiratory syndrome coronavirus 2 OX=2697049 GN=N PE=1 SV=1	4.80988	0	0.0157398	2.59926
-2.377	sp|K9M1U5|IFNL4_HUMAN Interferon lambda-4 OS=Homo sapiens (Human) OX=9606 GN=IFNL4 PE=2 SV=1	Exoribonuclease_SARS_CoV_2	3.94258	0	0.00792787	2.69235
-2.377	sp|Q13938|CAYP1_HUMAN Calcyphosin OS=Homo sapiens (Human) OX=9606 GN=CAPS PE=1 SV=2	Methyltransferase_SARS_CoV_2	3.72532	0	0.354993	2.12249
-2.377	sp|Q6PF04|ZN613_HUMAN Zinc finger protein 613 OS=Homo sapiens (Human) OX=9606 GN=ZNF613 PE=1 SV=2	nsp3_SARS_CoV_2	8.81959	0.0229745	6.80763e-06	7.66041
-2.377	sp|O94805|ACL6B_HUMAN Actin-like protein 6B OS=Homo sapiens (Human) OX=9606 GN=ACTL6B PE=1 SV=1	tr|A0A663DJA2|A0A663DJA2_SARS2 ORF10 protein OS=Severe acute respiratory syndrome coronavirus 2 OX=2697049 GN=ORF10 PE=4 SV=1	5.70898	0.027882	0.000189988	5.51155
-2.377	sp|Q96FS4|SIPA1_HUMAN Signal-induced proliferation-associated protein 1 OS=Homo sapiens (Human) OX=9606 GN=SIPA1 PE=1 SV=1	Helicase_SARS_CoV_2	4.65924	0	0.0417538	2.40329
-2.377	sp|Q96NL1|TMM74_HUMAN Transmembrane protein 74 OS=Homo sapiens (Human) OX=9606 GN=TMEM74 PE=1 SV=1	nsp1_SARS_CoV_2	4.75314	0	4.65678e-06	2.73247
-2.377	sp|Q9Y573|IPP_HUMAN Actin-binding protein IPP OS=Homo sapiens (Human) OX=9606 GN=IPP PE=1 SV=1	sp|P0DTC4|VEMP_SARS2 Envelope small membrane protein OS=Severe acute respiratory syndrome coronavirus 2 OX=2697049 GN=E PE=1 SV=1	7.12338	0	0.0179839	5.83757
-2.377	sp|P06396|GELS_HUMAN Gelsolin OS=Homo sapiens (Human) OX=9606 GN=GSN PE=1 SV=1	Exoribonuclease_SARS_CoV_2	3.78618	0	0.00330829	2.69507
-2.377	sp|Q8IYS4|CP071_HUMAN Uncharacterized protein C16orf71 OS=Homo sapiens (Human) OX=9606 GN=C16orf71 PE=2 SV=3	tr|A0A663DJA2|A0A663DJA2_SARS2 ORF10 protein OS=Severe acute respiratory syndrome coronavirus 2 OX=2697049 GN=ORF10 PE=4 SV=1	4.28697	0	4.93331e-05	2.78696
-2.377	sp|P22413|ENPP1_HUMAN Ectonucleotide pyrophosphatase/phosphodiesterase family member 1 OS=Homo sapiens (Human) OX=9606 GN=ENPP1 PE=1 SV=2	nsp5(proteinase)_SARS_CoV_2	3.90022	0	0.0196645	2.59055
-2.377	sp|Q9H707|ZN552_HUMAN Zinc finger protein 552 OS=Homo sapiens (Human) OX=9606 GN=ZNF552 PE=1 SV=2	nsp3_SARS_CoV_2	8.70492	0.0230153	0.00290026	7.54574
-2.377	sp|Q12894|IFRD2_HUMAN Interferon-related developmental regulator 2 OS=Homo sapiens (Human) OX=9606 GN=IFRD2 PE=1 SV=3	sp|P0DTD3|ORF9C_SARS2 ORF9c protein OS=Severe acute respiratory syndrome coronavirus 2 OX=2697049 GN=9c PE=3 SV=1	6.571	0	0.00121528	5.36698
-2.377	sp|Q8N6G2|TEX26_HUMAN Testis-expressed protein 26 OS=Homo sapiens (Human) OX=9606 GN=TEX26 PE=2 SV=1	sp|P0DTD2|ORF9B_SARS2 ORF9b protein OS=Severe acute respiratory syndrome coronavirus 2 OX=2697049 GN=9b PE=1 SV=1	4.39926	0.0312907	0.000817911	1.9737
-2.377	sp|P07108|ACBP_HUMAN Acyl-CoA-binding protein OS=Homo sapiens (Human) OX=9606 GN=DBI PE=1 SV=2	Exoribonuclease_SARS_CoV_2	5.35036	0	2.08363e-05	2.53259
-2.377	sp|Q5T848|GP158_HUMAN Probable G-protein coupled receptor 158 OS=Homo sapiens (Human) OX=9606 GN=GPR158 PE=1 SV=1	nsp11_SARS_CoV_2	4.51928	0	0.000405469	2.77057
-2.377	sp|P28907|CD38_HUMAN ADP-ribosyl cyclase/cyclic ADP-ribose hydrolase 1 OS=Homo sapiens (Human) OX=9606 GN=CD38 PE=1 SV=2	nsp11_SARS_CoV_2	5.38003	0.00673725	1.77796e-05	2.38293
-2.377	sp|Q8NF86|PRS33_HUMAN Serine protease 33 OS=Homo sapiens (Human) OX=9606 GN=PRSS33 PE=1 SV=3	nsp1_SARS_CoV_2	4.81094	0	0.00171488	2.70575
-2.377	sp|Q8N4L8|CCD24_HUMAN Coiled-coil domain-containing protein 24 OS=Homo sapiens (Human) OX=9606 GN=CCDC24 PE=1 SV=1	Exoribonuclease_SARS_CoV_2	3.61165	0.0222717	0.0323457	1.98554
-2.377	sp|Q99733|NP1L4_HUMAN Nucleosome assembly protein 1-like 4 OS=Homo sapiens (Human) OX=9606 GN=NAP1L4 PE=1 SV=1	nsp6_SARS_CoV_2	3.42311	0	0.132138	1.67839
-2.377	sp|Q96SL4|GPX7_HUMAN Glutathione peroxidase 7 OS=Homo sapiens (Human) OX=9606 GN=GPX7 PE=1 SV=1	sp|P0DTC8|NS8_SARS2 ORF8 protein OS=Severe acute respiratory syndrome coronavirus 2 OX=2697049 GN=8 PE=1 SV=1	3.53491	0	0.000482085	2.6399
-2.377	sp|Q9Y6A9|SPCS1_HUMAN Signal peptidase complex subunit 1 OS=Homo sapiens (Human) OX=9606 GN=SPCS1 PE=1 SV=5	nsp2_SARS_CoV_2	4.33386	0	0.0345025	2.49342
-2.377	sp|Q2M3G0|ABCB5_HUMAN ATP-binding cassette sub-family B member 5 OS=Homo sapiens (Human) OX=9606 GN=ABCB5 PE=1 SV=4	sp|P0DTC2|SPIKE_SARS2 Spike glycoprotein OS=Severe acute respiratory syndrome coronavirus 2 OX=2697049 GN=S PE=1 SV=1	4.59798	0	0.051531	2.31802
-2.377	sp|Q8NCL9|APCDL_HUMAN Protein APCDD1-like OS=Homo sapiens (Human) OX=9606 GN=APCDD1L PE=1 SV=1	sp|P0DTD2|ORF9B_SARS2 ORF9b protein OS=Severe acute respiratory syndrome coronavirus 2 OX=2697049 GN=9b PE=1 SV=1	4.5252	0	0.027803	2.54303
-2.377	sp|Q9UEE5|ST17A_HUMAN Serine/threonine-protein kinase 17A OS=Homo sapiens (Human) OX=9606 GN=STK17A PE=1 SV=2	nsp2_SARS_CoV_2	3.9385	0	0.0912796	5.3776
-2.377	sp|P20719|HXA5_HUMAN Homeobox protein Hox-A5 OS=Homo sapiens (Human) OX=9606 GN=HOXA5 PE=1 SV=2	nsp5(proteinase)_SARS_CoV_2	4.71517	0	0.00654909	2.69071
-2.377	sp|Q14264|ENR1_HUMAN Endogenous retrovirus group 3 member 1 Env polyprotein OS=Homo sapiens (Human) OX=9606 GN=ERV3-1 PE=2 SV=2	nsp1_SARS_CoV_2	4.78717	0	2.86453e-09	2.72422
-2.377	sp|Q9BXN1|ASPN_HUMAN Asporin OS=Homo sapiens (Human) OX=9606 GN=ASPN PE=1 SV=2	Endoribonuclease_SARS_CoV_2	3.41046	0	0.00119166	2.58987
-2.377	sp|Q15669|RHOH_HUMAN Rho-related GTP-binding protein RhoH OS=Homo sapiens (Human) OX=9606 GN=RHOH PE=1 SV=1	nsp1_SARS_CoV_2	5.24053	0.0221191	2.0169e-07	2.09088
-2.377	sp|Q60I27|AL2CL_HUMAN ALS2 C-terminal-like protein OS=Homo sapiens (Human) OX=9606 GN=ALS2CL PE=1 SV=1	sp|P0DTC5|VME1_SARS2 Membrane protein OS=Severe acute respiratory syndrome coronavirus 2 OX=2697049 GN=M PE=1 SV=1	4.08084	0	0.00158688	2.76209
-2.377	sp|Q8IV53|DEN1C_HUMAN DENN domain-containing protein 1C OS=Homo sapiens (Human) OX=9606 GN=DENND1C PE=1 SV=1	sp|P0DTD2|ORF9B_SARS2 ORF9b protein OS=Severe acute respiratory syndrome coronavirus 2 OX=2697049 GN=9b PE=1 SV=1	4.19265	0	0.00227182	2.76601
-2.377	sp|Q629K1|TRIQK_HUMAN Triple QxxK/R motif-containing protein OS=Homo sapiens (Human) OX=9606 GN=TRIQK PE=3 SV=1	sp|P0DTG0|ORF3D_SARS2 ORF3d protein OS=Severe acute respiratory syndrome coronavirus 2 OX=2697049 PE=4 SV=1	6.38692	0.0122128	0.00414543	5.48688
-2.377	sp|Q96L96|ALPK3_HUMAN Alpha-protein kinase 3 OS=Homo sapiens (Human) OX=9606 GN=ALPK3 PE=1 SV=2	nsp9_SARS_CoV_2	3.93439	0	0.0354496	2.46036
-2.377	sp|O00763|ACACB_HUMAN Acetyl-CoA carboxylase 2 OS=Homo sapiens (Human) OX=9606 GN=ACACB PE=1 SV=3	nsp1_SARS_CoV_2	5.09232	0	3.9561e-06	2.632
-2.377	sp|Q8WXC6|CSN9_HUMAN COP9 signalosome complex subunit 9 OS=Homo sapiens (Human) OX=9606 GN=COPS9 PE=1 SV=3	nsp10_SARS_CoV_2	4.55479	0	4.20825e-09	2.76896
-2.377	sp|Q8WTP8|AEN_HUMAN Apoptosis-enhancing nuclease OS=Homo sapiens (Human) OX=9606 GN=AEN PE=1 SV=2	nsp9_SARS_CoV_2	4.7016	0	0.0117906	2.65214
-2.377	sp|P48169|GBRA4_HUMAN Gamma-aminobutyric acid receptor subunit alpha-4 OS=Homo sapiens (Human) OX=9606 GN=GABRA4 PE=2 SV=2	nsp5(proteinase)_SARS_CoV_2	4.88384	0	0.00108793	2.69071
-2.377	sp|Q9Y5K1|SPO11_HUMAN Meiotic recombination protein SPO11 OS=Homo sapiens (Human) OX=9606 GN=SPO11 PE=1 SV=1	nsp9_SARS_CoV_2	4.06747	0	0.000597064	2.76823
-2.377	sp|Q8IZJ3|CPMD8_HUMAN C3 and PZP-like alpha-2-macroglobulin domain-containing protein 8 OS=Homo sapiens (Human) OX=9606 GN=CPAMD8 PE=1 SV=2	Endoribonuclease_SARS_CoV_2	5.14867	0	0.0452875	2.27393
-2.377	sp|O96004|HAND1_HUMAN Heart- and neural crest derivatives-expressed protein 1 OS=Homo sapiens (Human) OX=9606 GN=HAND1 PE=1 SV=1	nsp1_SARS_CoV_2	4.81135	0	8.29181e-06	2.71793
-2.377	sp|O15484|CAN5_HUMAN Calpain-5 OS=Homo sapiens (Human) OX=9606 GN=CAPN5 PE=1 SV=2	sp|P0DTC5|VME1_SARS2 Membrane protein OS=Severe acute respiratory syndrome coronavirus 2 OX=2697049 GN=M PE=1 SV=1	4.37179	0	0.000245318	2.78338
-2.377	sp|P55318|FOXA3_HUMAN Hepatocyte nuclear factor 3-gamma OS=Homo sapiens (Human) OX=9606 GN=FOXA3 PE=1 SV=2	sp|P0DTC2|SPIKE_SARS2 Spike glycoprotein OS=Severe acute respiratory syndrome coronavirus 2 OX=2697049 GN=S PE=1 SV=1	4.63893	0	0.00304161	2.73196
-2.377	sp|P01567|IFNA7_HUMAN Interferon alpha-7 OS=Homo sapiens (Human) OX=9606 GN=IFNA7 PE=1 SV=1	sp|P0DTC3|AP3A_SARS2 ORF3a protein OS=Severe acute respiratory syndrome coronavirus 2 OX=2697049 GN=3a PE=1 SV=1	4.08548	0.0100275	0.00711924	2.47135
-2.377	sp|A6NK75|ZNF98_HUMAN Zinc finger protein 98 OS=Homo sapiens (Human) OX=9606 GN=ZNF98 PE=2 SV=4	nsp2_SARS_CoV_2	7.4188	0	0.00110346	5.97894
-2.377	sp|P0CAT3|TLXNB_HUMAN Putative TLX1 neighbor protein OS=Homo sapiens (Human) OX=9606 GN=TLX1NB PE=5 SV=1	RdRp_SARS_CoV_2	5.05719	0	0.000178931	2.64287
-2.377	sp|Q86V88|MGDP1_HUMAN Magnesium-dependent phosphatase 1 OS=Homo sapiens (Human) OX=9606 GN=MDP1 PE=1 SV=1	nsp5(proteinase)_SARS_CoV_2	3.85869	0	0.0267972	2.52365
-2.377	sp|P26715|NKG2A_HUMAN NKG2-A/NKG2-B type II integral membrane protein OS=Homo sapiens (Human) OX=9606 GN=KLRC1 PE=1 SV=2	sp|P0DTD2|ORF9B_SARS2 ORF9b protein OS=Severe acute respiratory syndrome coronavirus 2 OX=2697049 GN=9b PE=1 SV=1	4.58	0	0.0195127	2.60778
-2.377	sp|O43283|M3K13_HUMAN Mitogen-activated protein kinase kinase kinase 13 OS=Homo sapiens (Human) OX=9606 GN=MAP3K13 PE=1 SV=1	sp|P0DTD3|ORF9C_SARS2 ORF9c protein OS=Severe acute respiratory syndrome coronavirus 2 OX=2697049 GN=9c PE=3 SV=1	6.04711	0	0.000229396	5.0223
-2.377	sp|A6NC98|CC88B_HUMAN Coiled-coil domain-containing protein 88B OS=Homo sapiens (Human) OX=9606 GN=CCDC88B PE=1 SV=1	Helicase_SARS_CoV_2	6.05724	0	5.8697e-06	5.02735
-2.377	sp|Q9H4M9|EHD1_HUMAN EH domain-containing protein 1 OS=Homo sapiens (Human) OX=9606 GN=EHD1 PE=1 SV=2	nsp10_SARS_CoV_2	4.62155	0	1.48091e-07	2.75846
-2.377	sp|P00973|OAS1_HUMAN 2'-5'-oligoadenylate synthase 1 OS=Homo sapiens (Human) OX=9606 GN=OAS1 PE=1 SV=4	nsp11_SARS_CoV_2	4.98322	0	0.00974295	2.59958
-2.377	sp|Q9BXW3|SNH12_HUMAN Putative uncharacterized protein SNHG12 OS=Homo sapiens (Human) OX=9606 GN=SNHG12 PE=5 SV=1	nsp1_SARS_CoV_2	5.12656	0	4.22431e-07	4.53229
-2.377	sp|Q8N5S3|CB073_HUMAN Uncharacterized protein C2orf73 OS=Homo sapiens (Human) OX=9606 GN=C2orf73 PE=2 SV=3	sp|P0DTD2|ORF9B_SARS2 ORF9b protein OS=Severe acute respiratory syndrome coronavirus 2 OX=2697049 GN=9b PE=1 SV=1	4.02534	0	0.000790769	2.76097
-2.377	sp|P12872|MOTI_HUMAN Promotilin OS=Homo sapiens (Human) OX=9606 GN=MLN PE=1 SV=1	nsp7_SARS_CoV_2	4.53775	0	9.2028e-05	2.77028
-2.377	sp|P46926|GNPI1_HUMAN Glucosamine-6-phosphate isomerase 1 OS=Homo sapiens (Human) OX=9606 GN=GNPDA1 PE=1 SV=1	Endoribonuclease_SARS_CoV_2	3.99991	0	0.000284926	2.76112
-2.377	sp|Q9NW07|ZN358_HUMAN Zinc finger protein 358 OS=Homo sapiens (Human) OX=9606 GN=ZNF358 PE=1 SV=2	sp|P0DTC6|NS6_SARS2 ORF6 protein OS=Severe acute respiratory syndrome coronavirus 2 OX=2697049 GN=6 PE=1 SV=1	7.18027	0	0.350984	6.14066
-2.377	sp|Q99650|OSMR_HUMAN Oncostatin-M-specific receptor subunit beta OS=Homo sapiens (Human) OX=9606 GN=OSMR PE=1 SV=1	sp|P0DTG1|ORF3C_SARS2 ORF3c protein OS=Severe acute respiratory syndrome coronavirus 2 OX=2697049 PE=4 SV=1	5.29525	0	0.005384	2.52172
-2.377	sp|O14511|NRG2_HUMAN Pro-neuregulin-2, membrane-bound isoform OS=Homo sapiens (Human) OX=9606 GN=NRG2 PE=1 SV=1	nsp11_SARS_CoV_2	4.34654	0	0.0218195	2.60513
-2.377	sp|Q96IS3|RAX2_HUMAN Retina and anterior neural fold homeobox protein 2 OS=Homo sapiens (Human) OX=9606 GN=RAX2 PE=1 SV=1	Exoribonuclease_SARS_CoV_2	4.25973	0	0.0435353	2.40939
-2.377	sp|P52741|ZN134_HUMAN Zinc finger protein 134 OS=Homo sapiens (Human) OX=9606 GN=ZNF134 PE=1 SV=2	nsp3_SARS_CoV_2	8.81959	0.0229626	1.27185e-06	7.66041
-2.377	sp|Q6FI81|CPIN1_HUMAN Anamorsin OS=Homo sapiens (Human) OX=9606 GN=CIAPIN1 PE=1 SV=2	sp|P0DTD2|ORF9B_SARS2 ORF9b protein OS=Severe acute respiratory syndrome coronavirus 2 OX=2697049 GN=9b PE=1 SV=1	4.91425	0	0.0117068	2.60437
-2.377	sp|O43148|MCES_HUMAN mRNA cap guanine-N7 methyltransferase OS=Homo sapiens (Human) OX=9606 GN=RNMT PE=1 SV=1	sp|P0DTD2|ORF9B_SARS2 ORF9b protein OS=Severe acute respiratory syndrome coronavirus 2 OX=2697049 GN=9b PE=1 SV=1	4.95335	0	5.87888e-05	2.67734
-2.377	sp|P53611|PGTB2_HUMAN Geranylgeranyl transferase type-2 subunit beta OS=Homo sapiens (Human) OX=9606 GN=RABGGTB PE=1 SV=2	nsp11_SARS_CoV_2	5.11256	0	3.80265e-05	4.52686
-2.377	sp|O15539|RGS5_HUMAN Regulator of G-protein signaling 5 OS=Homo sapiens (Human) OX=9606 GN=RGS5 PE=1 SV=1	Exoribonuclease_SARS_CoV_2	4.39111	0	0.000265974	2.78214
-2.377	sp|Q96N77|ZN641_HUMAN Zinc finger protein 641 OS=Homo sapiens (Human) OX=9606 GN=ZNF641 PE=1 SV=2	nsp5(proteinase)_SARS_CoV_2	5.12044	0	0.0051248	2.58781
-2.377	tr|A0N4Z7|A0N4Z7_HUMAN Possible J 10 gene (Fragment) OS=Homo sapiens (Human) OX=9606 GN=TRAJ10 PE=4 SV=1	sp|P0DTD8|NS7B_SARS2 ORF7b protein OS=Severe acute respiratory syndrome coronavirus 2 OX=2697049 GN=7b PE=1 SV=1	8.13978	0	0.0519263	6.85664
-2.377	sp|Q9ULZ2|STAP1_HUMAN Signal-transducing adaptor protein 1 OS=Homo sapiens (Human) OX=9606 GN=STAP1 PE=1 SV=1	sp|P0DTC8|NS8_SARS2 ORF8 protein OS=Severe acute respiratory syndrome coronavirus 2 OX=2697049 GN=8 PE=1 SV=1	4.9451	0	0.000897983	2.67392
-2.377	sp|P0DKB5|TPBGL_HUMAN Trophoblast glycoprotein-like OS=Homo sapiens (Human) OX=9606 GN=TPBGL PE=3 SV=1	sp|P0DTD3|ORF9C_SARS2 ORF9c protein OS=Severe acute respiratory syndrome coronavirus 2 OX=2697049 GN=9c PE=3 SV=1	5.78722	0	0.000377392	4.86814
-2.377	sp|Q86VF2|IGFN1_HUMAN Immunoglobulin-like and fibronectin type III domain-containing protein 1 OS=Homo sapiens (Human) OX=9606 GN=IGFN1 PE=1 SV=2	sp|P0DTD2|ORF9B_SARS2 ORF9b protein OS=Severe acute respiratory syndrome coronavirus 2 OX=2697049 GN=9b PE=1 SV=1	4.10279	0	0.370422	1.75841
-2.377	sp|Q8TCT1|PHOP1_HUMAN Phosphoethanolamine/phosphocholine phosphatase OS=Homo sapiens (Human) OX=9606 GN=PHOSPHO1 PE=1 SV=1	nsp9_SARS_CoV_2	4.31509	0	0.000467072	2.78284
-2.377	sp|Q9P0L1|ZKSC7_HUMAN Zinc finger protein with KRAB and SCAN domains 7 OS=Homo sapiens (Human) OX=9606 GN=ZKSCAN7 PE=1 SV=2	nsp5(proteinase)_SARS_CoV_2	4.93718	0	0.00274887	2.66319
-2.377	sp|P43355|MAGA1_HUMAN Melanoma-associated antigen 1 OS=Homo sapiens (Human) OX=9606 GN=MAGEA1 PE=1 SV=1	nsp6_SARS_CoV_2	3.82329	0	0.363437	1.90699
-2.377	sp|Q9BW91|NUDT9_HUMAN ADP-ribose pyrophosphatase, mitochondrial OS=Homo sapiens (Human) OX=9606 GN=NUDT9 PE=1 SV=1	nsp8_SARS_CoV_2	4.15813	0	0.0176173	2.63726
-2.377	sp|Q6DN14|MCTP1_HUMAN Multiple C2 and transmembrane domain-containing protein 1 OS=Homo sapiens (Human) OX=9606 GN=MCTP1 PE=2 SV=2	nsp5(proteinase)_SARS_CoV_2	4.09214	0	0.010549	2.69071
-2.377	sp|P82933|RT09_HUMAN 28S ribosomal protein S9, mitochondrial OS=Homo sapiens (Human) OX=9606 GN=MRPS9 PE=1 SV=2	Exoribonuclease_SARS_CoV_2	4.04104	0	0.00128035	2.75914
-2.377	sp|P98073|ENTK_HUMAN Enteropeptidase OS=Homo sapiens (Human) OX=9606 GN=TMPRSS15 PE=1 SV=3	nsp5(proteinase)_SARS_CoV_2	3.05014	0	0.467036	1.59526
-2.377	sp|Q8N9U9|SPOT1_HUMAN Putative uncharacterized protein SPANXA2-OT1 OS=Homo sapiens (Human) OX=9606 GN=SPANXA2-OT1 PE=5 SV=1	nsp8_SARS_CoV_2	3.31299	0.0245964	0.0487127	1.78038
-2.377	sp|Q96RD0|OR8B2_HUMAN Olfactory receptor 8B2 OS=Homo sapiens (Human) OX=9606 GN=OR8B2 PE=3 SV=3	nsp11_SARS_CoV_2	4.92031	0	0.0614606	2.1767
-2.377	sp|P04054|PA21B_HUMAN Phospholipase A2 OS=Homo sapiens (Human) OX=9606 GN=PLA2G1B PE=1 SV=3	sp|P0DTD3|ORF9C_SARS2 ORF9c protein OS=Severe acute respiratory syndrome coronavirus 2 OX=2697049 GN=9c PE=3 SV=1	4.22209	0	2.30621e-08	2.78518
-2.377	sp|Q969V4|TEKT1_HUMAN Tektin-1 OS=Homo sapiens (Human) OX=9606 GN=TEKT1 PE=1 SV=1	sp|P0DTC9|NCAP_SARS2 Nucleoprotein OS=Severe acute respiratory syndrome coronavirus 2 OX=2697049 GN=N PE=1 SV=1	4.34395	0.0061699	0.0492609	2.24578
-2.377	sp|Q9Y5X1|SNX9_HUMAN Sorting nexin-9 OS=Homo sapiens (Human) OX=9606 GN=SNX9 PE=1 SV=1	sp|P0DTC4|VEMP_SARS2 Envelope small membrane protein OS=Severe acute respiratory syndrome coronavirus 2 OX=2697049 GN=E PE=1 SV=1	5.56072	0.010598	0.020734	5.11246
-2.377	sp|Q14966|ZN638_HUMAN Zinc finger protein 638 OS=Homo sapiens (Human) OX=9606 GN=ZNF638 PE=1 SV=2	nsp5(proteinase)_SARS_CoV_2	4.01013	0	0.00934881	2.69071
-2.377	sp|Q9BYF1|ACE2_HUMAN Angiotensin-converting enzyme 2 OS=Homo sapiens (Human) OX=9606 GN=ACE2 PE=1 SV=2	nsp1_SARS_CoV_2	4.33664	0	2.0237e-07	2.78612
-2.377	sp|P22607|FGFR3_HUMAN Fibroblast growth factor receptor 3 OS=Homo sapiens (Human) OX=9606 GN=FGFR3 PE=1 SV=1	nsp5(proteinase)_SARS_CoV_2	2.68528	0	0.00039896	2.26443
-2.377	sp|Q8IZX4|TAF1L_HUMAN Transcription initiation factor TFIID subunit 1-like OS=Homo sapiens (Human) OX=9606 GN=TAF1L PE=1 SV=1	sp|P0DTF1|ORF3B_SARS2 ORF3b protein OS=Severe acute respiratory syndrome coronavirus 2 OX=2697049 PE=4 SV=1	3.98518	0	0.464457	1.72964
-2.377	sp|P61011|SRP54_HUMAN Signal recognition particle 54 kDa protein OS=Homo sapiens (Human) OX=9606 GN=SRP54 PE=1 SV=1	nsp11_SARS_CoV_2	6.29856	0	0.0331283	5.38267
-2.377	sp|Q9H1X3|DJC25_HUMAN DnaJ homolog subfamily C member 25 OS=Homo sapiens (Human) OX=9606 GN=DNAJC25 PE=1 SV=1	nsp4_SARS_CoV_2	5.05248	0	0.000210433	2.64399
-2.377	sp|Q13401|PM2P3_HUMAN Putative postmeiotic segregation increased 2-like protein 3 OS=Homo sapiens (Human) OX=9606 GN=PMS2P3 PE=5 SV=2	nsp5(proteinase)_SARS_CoV_2	3.94175	0	0.00802164	2.69071
-2.377	sp|Q5D1E8|ZC12A_HUMAN Endoribonuclease ZC3H12A OS=Homo sapiens (Human) OX=9606 GN=ZC3H12A PE=1 SV=1	nsp7_SARS_CoV_2	4.35801	0	0.000751992	2.77945
-2.377	sp|Q2M3G0|ABCB5_HUMAN ATP-binding cassette sub-family B member 5 OS=Homo sapiens (Human) OX=9606 GN=ABCB5 PE=1 SV=4	nsp11_SARS_CoV_2	5.65299	0	9.30967e-05	4.79085
-2.377	sp|Q9NVR5|KTU_HUMAN Protein kintoun OS=Homo sapiens (Human) OX=9606 GN=DNAAF2 PE=1 SV=2	sp|P0DTC4|VEMP_SARS2 Envelope small membrane protein OS=Severe acute respiratory syndrome coronavirus 2 OX=2697049 GN=E PE=1 SV=1	6.38129	0	0.00136234	5.24143
-2.377	sp|Q96IZ7|RSRC1_HUMAN Serine/Arginine-related protein 53 OS=Homo sapiens (Human) OX=9606 GN=RSRC1 PE=1 SV=1	RdRp_SARS_CoV_2	4.45702	0	0.0673375	2.17102
-2.377	sp|O60500|NPHN_HUMAN Nephrin OS=Homo sapiens (Human) OX=9606 GN=NPHS1 PE=1 SV=1	sp|P0DTD3|ORF9C_SARS2 ORF9c protein OS=Severe acute respiratory syndrome coronavirus 2 OX=2697049 GN=9c PE=3 SV=1	5.35907	0	0.000822952	2.52364
-2.377	sp|Q7Z5B4|RIC3_HUMAN Protein RIC-3 OS=Homo sapiens (Human) OX=9606 GN=RIC3 PE=1 SV=1	sp|P0DTG1|ORF3C_SARS2 ORF3c protein OS=Severe acute respiratory syndrome coronavirus 2 OX=2697049 PE=4 SV=1	5.12624	0	0.00788184	4.59288
-2.377	sp|P48681|NEST_HUMAN Nestin OS=Homo sapiens (Human) OX=9606 GN=NES PE=1 SV=2	nsp5(proteinase)_SARS_CoV_2	3.68452	0	4.89031e-07	2.69071
-2.377	sp|Q9NP59|S40A1_HUMAN Solute carrier family 40 member 1 OS=Homo sapiens (Human) OX=9606 GN=SLC40A1 PE=1 SV=1	nsp7_SARS_CoV_2	4.38051	0	0.00762958	2.72277
-2.377	sp|Q86X51|EZHIP_HUMAN EZH inhibitory protein OS=Homo sapiens (Human) OX=9606 GN=EZHIP PE=1 SV=1	nsp7_SARS_CoV_2	3.91718	0	0.0694895	2.13279
-2.377	sp|Q14118|DAG1_HUMAN Dystroglycan OS=Homo sapiens (Human) OX=9606 GN=DAG1 PE=1 SV=2	sp|P0DTD2|ORF9B_SARS2 ORF9b protein OS=Severe acute respiratory syndrome coronavirus 2 OX=2697049 GN=9b PE=1 SV=1	3.76268	0	0.348048	2.31952
-2.377	sp|Q9BXL5|HEMGN_HUMAN Hemogen OS=Homo sapiens (Human) OX=9606 GN=HEMGN PE=1 SV=1	sp|P0DTC2|SPIKE_SARS2 Spike glycoprotein OS=Severe acute respiratory syndrome coronavirus 2 OX=2697049 GN=S PE=1 SV=1	4.18056	0	0.00822734	4.42228
-2.377	sp|Q6JVE9|LCN8_HUMAN Epididymal-specific lipocalin-8 OS=Homo sapiens (Human) OX=9606 GN=LCN8 PE=2 SV=1	Exoribonuclease_SARS_CoV_2	3.45884	0	0.000442226	2.61227
-2.377	sp|Q16822|PCKGM_HUMAN Phosphoenolpyruvate carboxykinase [GTP], mitochondrial OS=Homo sapiens (Human) OX=9606 GN=PCK2 PE=1 SV=4	nsp8_SARS_CoV_2	4.33394	0	0.0215448	2.60743
-2.377	sp|O15217|GSTA4_HUMAN Glutathione S-transferase A4 OS=Homo sapiens (Human) OX=9606 GN=GSTA4 PE=1 SV=1	nsp9_SARS_CoV_2	3.51642	0	1.14899e-08	2.63597
-2.377	sp|O75718|CRTAP_HUMAN Cartilage-associated protein OS=Homo sapiens (Human) OX=9606 GN=CRTAP PE=1 SV=1	nsp7_SARS_CoV_2	5.59403	0	0.00694447	4.80326
-2.377	sp|Q99417|MYCBP_HUMAN c-Myc-binding protein OS=Homo sapiens (Human) OX=9606 GN=MYCBP PE=1 SV=3	nsp5(proteinase)_SARS_CoV_2	3.68476	0	6.36884e-09	2.69071
-2.377	sp|P49643|PRI2_HUMAN DNA primase large subunit OS=Homo sapiens (Human) OX=9606 GN=PRIM2 PE=1 SV=2	Endoribonuclease_SARS_CoV_2	4.02394	0	0.055325	2.2835
-2.377	sp|Q9HBV1|POPD3_HUMAN Popeye domain-containing protein 3 OS=Homo sapiens (Human) OX=9606 GN=POPDC3 PE=2 SV=2	nsp5(proteinase)_SARS_CoV_2	4.00311	0	0.00920571	2.69071
-2.377	sp|Q86VG3|IFTAP_HUMAN Intraflagellar transport-associated protein OS=Homo sapiens (Human) OX=9606 GN=IFTAP PE=1 SV=1	sp|P0DTC5|VME1_SARS2 Membrane protein OS=Severe acute respiratory syndrome coronavirus 2 OX=2697049 GN=M PE=1 SV=1	4.89249	0.000560644	0.00882947	2.61845
-2.378	sp|H3BQL2|GOG8T_HUMAN Golgin subfamily A member 8T OS=Homo sapiens (Human) OX=9606 GN=GOLGA8T PE=3 SV=1	sp|P0DTF1|ORF3B_SARS2 ORF3b protein OS=Severe acute respiratory syndrome coronavirus 2 OX=2697049 PE=4 SV=1	4.06379	0	0.000606097	2.76711
-2.378	sp|Q969W1|ZDH16_HUMAN Palmitoyltransferase ZDHHC16 OS=Homo sapiens (Human) OX=9606 GN=ZDHHC16 PE=1 SV=1	nsp1_SARS_CoV_2	4.60738	0	5.46903e-06	2.76034
-2.378	sp|Q9BYT3|STK33_HUMAN Serine/threonine-protein kinase 33 OS=Homo sapiens (Human) OX=9606 GN=STK33 PE=1 SV=1	nsp5(proteinase)_SARS_CoV_2	3.44408	0	0.00293649	2.59055
-2.378	sp|Q49A88|CCD14_HUMAN Coiled-coil domain-containing protein 14 OS=Homo sapiens (Human) OX=9606 GN=CCDC14 PE=1 SV=3	sp|P0DTC5|VME1_SARS2 Membrane protein OS=Severe acute respiratory syndrome coronavirus 2 OX=2697049 GN=M PE=1 SV=1	5.04845	0	0.000206374	4.50298
-2.378	sp|Q86UD7|TBC26_HUMAN TBC1 domain family member 26 OS=Homo sapiens (Human) OX=9606 GN=TBC1D26 PE=2 SV=3	nsp3_SARS_CoV_2	5.47512	0	0.589219	3.51849
-2.378	sp|A1L3X4|MT1DP_HUMAN Putative metallothionein MT1DP OS=Homo sapiens (Human) OX=9606 GN=MT1DP PE=5 SV=1	sp|P0DTG1|ORF3C_SARS2 ORF3c protein OS=Severe acute respiratory syndrome coronavirus 2 OX=2697049 PE=4 SV=1	6.43112	0	3.15999e-11	5.26777
-2.378	sp|P06239|LCK_HUMAN Tyrosine-protein kinase Lck OS=Homo sapiens (Human) OX=9606 GN=LCK PE=1 SV=6	sp|P0DTC8|NS8_SARS2 ORF8 protein OS=Severe acute respiratory syndrome coronavirus 2 OX=2697049 GN=8 PE=1 SV=1	4.1823	0	0.000818651	4.35494
-2.378	tr|A0A096LNW5|A0A096LNW5_HUMAN Uncharacterized protein OS=Homo sapiens (Human) OX=9606 GN=ENSG00000286106 PE=4 SV=2	nsp6_SARS_CoV_2	4.52134	0.0116996	0.0168616	2.3701
-2.378	sp|Q9Y4E5|ZN451_HUMAN E3 SUMO-protein ligase ZNF451 OS=Homo sapiens (Human) OX=9606 GN=ZNF451 PE=1 SV=2	nsp4_SARS_CoV_2	5.20859	0	0.000789821	2.58367
-2.378	sp|Q9Y6P5|SESN1_HUMAN Sestrin-1 OS=Homo sapiens (Human) OX=9606 GN=SESN1 PE=1 SV=2	sp|P0DTC8|NS8_SARS2 ORF8 protein OS=Severe acute respiratory syndrome coronavirus 2 OX=2697049 GN=8 PE=1 SV=1	4.80543	0	0.0129634	2.62109
-2.378	sp|Q04743|EMX2_HUMAN Homeobox protein EMX2 OS=Homo sapiens (Human) OX=9606 GN=EMX2 PE=1 SV=2	sp|P0DTD8|NS7B_SARS2 ORF7b protein OS=Severe acute respiratory syndrome coronavirus 2 OX=2697049 GN=7b PE=1 SV=1	5.12356	0	0.00595339	4.57686
-2.378	sp|A8MV23|SERP3_HUMAN Serpin E3 OS=Homo sapiens (Human) OX=9606 GN=SERPINE3 PE=2 SV=2	Endoribonuclease_SARS_CoV_2	3.64932	0.0196509	0.00792684	2.17837
-2.378	sp|Q8NEX9|DR9C7_HUMAN Short-chain dehydrogenase/reductase family 9C member 7 OS=Homo sapiens (Human) OX=9606 GN=SDR9C7 PE=1 SV=1	nsp10_SARS_CoV_2	4.13287	0	0.00660003	2.72617
-2.378	sp|Q58F21|BRDT_HUMAN Bromodomain testis-specific protein OS=Homo sapiens (Human) OX=9606 GN=BRDT PE=1 SV=4	nsp5(proteinase)_SARS_CoV_2	3.90911	0	0.00724814	2.69071
-2.378	sp|Q8N3D4|EH1L1_HUMAN EH domain-binding protein 1-like protein 1 OS=Homo sapiens (Human) OX=9606 GN=EHBP1L1 PE=1 SV=2	sp|P0DTG0|ORF3D_SARS2 ORF3d protein OS=Severe acute respiratory syndrome coronavirus 2 OX=2697049 PE=4 SV=1	7.05293	0	0.00121459	5.70666
-2.378	sp|Q5NE16|CATL3_HUMAN Putative inactive cathepsin L-like protein CTSL3P OS=Homo sapiens (Human) OX=9606 GN=CTSL3P PE=5 SV=1	sp|P0DTD2|ORF9B_SARS2 ORF9b protein OS=Severe acute respiratory syndrome coronavirus 2 OX=2697049 GN=9b PE=1 SV=1	4.85117	0	0.000457815	2.70355
-2.378	sp|Q6P6B1|ERIC5_HUMAN Glutamate-rich protein 5 OS=Homo sapiens (Human) OX=9606 GN=ERICH5 PE=1 SV=1	nsp7_SARS_CoV_2	4.48025	0	0.00233522	2.75839
-2.378	sp|Q6P589|TP8L2_HUMAN Tumor necrosis factor alpha-induced protein 8-like protein 2 OS=Homo sapiens (Human) OX=9606 GN=TNFAIP8L2 PE=1 SV=1	Exoribonuclease_SARS_CoV_2	4.58423	0	1.49096e-06	2.76385
-2.378	sp|Q6ICH7|ASPH2_HUMAN Aspartate beta-hydroxylase domain-containing protein 2 OS=Homo sapiens (Human) OX=9606 GN=ASPHD2 PE=2 SV=1	nsp8_SARS_CoV_2	4.28726	0	5.30756e-06	2.78615
-2.378	sp|Q8NHR9|PROF4_HUMAN Profilin-4 OS=Homo sapiens (Human) OX=9606 GN=PFN4 PE=1 SV=1	sp|P0DTC3|AP3A_SARS2 ORF3a protein OS=Severe acute respiratory syndrome coronavirus 2 OX=2697049 GN=3a PE=1 SV=1	4.39362	0	2.0958e-06	2.78356
-2.378	sp|P55327|TPD52_HUMAN Tumor protein D52 OS=Homo sapiens (Human) OX=9606 GN=TPD52 PE=1 SV=2	Exoribonuclease_SARS_CoV_2	4.70272	0.0221478	0.0839317	1.65723
-2.378	sp|Q9HC57|WFDC1_HUMAN WAP four-disulfide core domain protein 1 OS=Homo sapiens (Human) OX=9606 GN=WFDC1 PE=2 SV=2	nsp6_SARS_CoV_2	5.45208	0.0260539	0.583224	2.57708
-2.378	sp|Q9UP65|PA24C_HUMAN Cytosolic phospholipase A2 gamma OS=Homo sapiens (Human) OX=9606 GN=PLA2G4C PE=1 SV=2	nsp11_SARS_CoV_2	6.01759	0	8.71444e-06	5.00346
-2.378	sp|Q9BTL4|IER2_HUMAN Immediate early response gene 2 protein OS=Homo sapiens (Human) OX=9606 GN=IER2 PE=1 SV=1	Methyltransferase_SARS_CoV_2	5.04802	0	0.00274061	2.628
-2.378	sp|Q9NSK0|KLC4_HUMAN Kinesin light chain 4 OS=Homo sapiens (Human) OX=9606 GN=KLC4 PE=1 SV=3	nsp11_SARS_CoV_2	6.99117	0	0.00743086	5.69021
-2.378	sp|O00459|P85B_HUMAN Phosphatidylinositol 3-kinase regulatory subunit beta OS=Homo sapiens (Human) OX=9606 GN=PIK3R2 PE=1 SV=2	nsp7_SARS_CoV_2	6.07576	0	2.02983e-05	5.03939
-2.378	sp|Q9H0F5|RNF38_HUMAN E3 ubiquitin-protein ligase RNF38 OS=Homo sapiens (Human) OX=9606 GN=RNF38 PE=1 SV=4	sp|P0DTC5|VME1_SARS2 Membrane protein OS=Severe acute respiratory syndrome coronavirus 2 OX=2697049 GN=M PE=1 SV=1	6.15903	0	0.136976	6.08549
-2.378	sp|O95886|DLGP3_HUMAN Disks large-associated protein 3 OS=Homo sapiens (Human) OX=9606 GN=DLGAP3 PE=1 SV=3	Methyltransferase_SARS_CoV_2	3.89214	0.0247747	0.553152	2.60783
-2.378	sp|Q5VYV0|FOXB2_HUMAN Forkhead box protein B2 OS=Homo sapiens (Human) OX=9606 GN=FOXB2 PE=4 SV=1	nsp7_SARS_CoV_2	4.82051	0	1.1547e-06	2.71485
-2.378	sp|Q68DK2|ZFY26_HUMAN Zinc finger FYVE domain-containing protein 26 OS=Homo sapiens (Human) OX=9606 GN=ZFYVE26 PE=1 SV=3	sp|P0DTC5|VME1_SARS2 Membrane protein OS=Severe acute respiratory syndrome coronavirus 2 OX=2697049 GN=M PE=1 SV=1	7.00281	0	0.028037	5.80953
-2.378	sp|P60174|TPIS_HUMAN Triosephosphate isomerase OS=Homo sapiens (Human) OX=9606 GN=TPI1 PE=1 SV=4	sp|P0DTC2|SPIKE_SARS2 Spike glycoprotein OS=Severe acute respiratory syndrome coronavirus 2 OX=2697049 GN=S PE=1 SV=1	4.23676	0	5.04119e-07	2.78517
-2.378	sp|O60810|PRAM4_HUMAN PRAME family member 4 OS=Homo sapiens (Human) OX=9606 GN=PRAMEF4 PE=2 SV=5	nsp4_SARS_CoV_2	4.70886	0	0.000425657	2.73786
-2.378	sp|Q13889|TF2H3_HUMAN General transcription factor IIH subunit 3 OS=Homo sapiens (Human) OX=9606 GN=GTF2H3 PE=1 SV=2	nsp1_SARS_CoV_2	3.90843	0	0.0277198	2.52337
-2.378	sp|O95164|UBL3_HUMAN Ubiquitin-like protein 3 OS=Homo sapiens (Human) OX=9606 GN=UBL3 PE=1 SV=1	nsp2_SARS_CoV_2	4.87538	0	0.0380772	2.39971
-2.378	sp|Q96AZ6|ISG20_HUMAN Interferon-stimulated gene 20 kDa protein OS=Homo sapiens (Human) OX=9606 GN=ISG20 PE=1 SV=2	nsp5(proteinase)_SARS_CoV_2	3.97958	0	0.0420592	2.40526
-2.378	sp|P51841|GUC2F_HUMAN Retinal guanylyl cyclase 2 OS=Homo sapiens (Human) OX=9606 GN=GUCY2F PE=1 SV=2	Endoribonuclease_SARS_CoV_2	3.42149	0.0332712	0.197097	1.01242
-2.378	sp|Q8NET1|D108B_HUMAN Beta-defensin 108B OS=Homo sapiens (Human) OX=9606 GN=DEFB108B PE=1 SV=3	sp|P0DTC9|NCAP_SARS2 Nucleoprotein OS=Severe acute respiratory syndrome coronavirus 2 OX=2697049 GN=N PE=1 SV=1	4.63615	0	0.0188053	2.60538
-2.378	sp|O43320|FGF16_HUMAN Fibroblast growth factor 16 OS=Homo sapiens (Human) OX=9606 GN=FGF16 PE=1 SV=1	Exoribonuclease_SARS_CoV_2	3.85677	0	0.000235489	2.73346
-2.378	sp|P58294|PROK1_HUMAN Prokineticin-1 OS=Homo sapiens (Human) OX=9606 GN=PROK1 PE=1 SV=1	nsp1_SARS_CoV_2	5.29787	0	3.2921e-06	2.55322
-2.378	sp|Q969E2|SCAM4_HUMAN Secretory carrier-associated membrane protein 4 OS=Homo sapiens (Human) OX=9606 GN=SCAMP4 PE=1 SV=1	sp|P0DTC9|NCAP_SARS2 Nucleoprotein OS=Severe acute respiratory syndrome coronavirus 2 OX=2697049 GN=N PE=1 SV=1	3.86513	0	0.105319	1.81885
-2.378	sp|Q9H2C0|GAN_HUMAN Gigaxonin OS=Homo sapiens (Human) OX=9606 GN=GAN PE=1 SV=1	sp|P0DTG1|ORF3C_SARS2 ORF3c protein OS=Severe acute respiratory syndrome coronavirus 2 OX=2697049 PE=4 SV=1	7.73064	0	0.0362747	6.40395
-2.378	sp|Q5TAG4|NBPFC_HUMAN Neuroblastoma breakpoint family member 12 OS=Homo sapiens (Human) OX=9606 GN=NBPF12 PE=2 SV=3	nsp7_SARS_CoV_2	5.127	0	0.00155685	2.60857
-2.378	sp|Q96CD0|FBXL8_HUMAN F-box/LRR-repeat protein 8 OS=Homo sapiens (Human) OX=9606 GN=FBXL8 PE=1 SV=1	sp|P0DTD3|ORF9C_SARS2 ORF9c protein OS=Severe acute respiratory syndrome coronavirus 2 OX=2697049 GN=9c PE=3 SV=1	4.82121	0	0.0144222	4.54802
-2.378	sp|P25774|CATS_HUMAN Cathepsin S OS=Homo sapiens (Human) OX=9606 GN=CTSS PE=1 SV=3	sp|P0DTD8|NS7B_SARS2 ORF7b protein OS=Severe acute respiratory syndrome coronavirus 2 OX=2697049 GN=7b PE=1 SV=1	6.67369	0.00509393	0.00493234	5.53982
-2.378	sp|Q9UN36|NDRG2_HUMAN Protein NDRG2 OS=Homo sapiens (Human) OX=9606 GN=NDRG2 PE=1 SV=2	nsp11_SARS_CoV_2	5.88504	0	1.48751e-06	2.28784
-2.378	sp|Q5TAA0|TTC22_HUMAN Tetratricopeptide repeat protein 22 OS=Homo sapiens (Human) OX=9606 GN=TTC22 PE=2 SV=1	Endoribonuclease_SARS_CoV_2	3.88266	0.0223187	0.000824564	2.18205
-2.378	sp|P51124|GRAM_HUMAN Granzyme M OS=Homo sapiens (Human) OX=9606 GN=GZMM PE=1 SV=2	sp|P0DTD2|ORF9B_SARS2 ORF9b protein OS=Severe acute respiratory syndrome coronavirus 2 OX=2697049 GN=9b PE=1 SV=1	4.09565	0	0.00548751	2.73136
-2.378	sp|Q9NR56|MBNL1_HUMAN Muscleblind-like protein 1 OS=Homo sapiens (Human) OX=9606 GN=MBNL1 PE=1 SV=2	nsp7_SARS_CoV_2	5.50346	0	9.98516e-05	4.71125
-2.378	sp|Q5FWF7|FBX48_HUMAN F-box only protein 48 OS=Homo sapiens (Human) OX=9606 GN=FBXO48 PE=1 SV=1	sp|P0DTD3|ORF9C_SARS2 ORF9c protein OS=Severe acute respiratory syndrome coronavirus 2 OX=2697049 GN=9c PE=3 SV=1	5.72598	0	4.89456e-05	4.83184
-2.378	sp|P51617|IRAK1_HUMAN Interleukin-1 receptor-associated kinase 1 OS=Homo sapiens (Human) OX=9606 GN=IRAK1 PE=1 SV=2	nsp1_SARS_CoV_2	4.35018	0	0.00688336	2.72938
-2.378	sp|Q502X0|MORN2_HUMAN MORN repeat-containing protein 2 OS=Homo sapiens (Human) OX=9606 GN=MORN2 PE=1 SV=2	sp|P0DTC7|NS7A_SARS2 ORF7a protein OS=Severe acute respiratory syndrome coronavirus 2 OX=2697049 GN=7a PE=1 SV=1	4.22088	0.013934	0.00133041	2.41477
-2.378	sp|Q9BVK6|TMED9_HUMAN Transmembrane emp24 domain-containing protein 9 OS=Homo sapiens (Human) OX=9606 GN=TMED9 PE=1 SV=2	Exoribonuclease_SARS_CoV_2	4.35172	0	0.0242001	2.58366
-2.378	sp|Q6RFH8|DUX4C_HUMAN Double homeobox protein 4C OS=Homo sapiens (Human) OX=9606 GN=DUX4L9 PE=1 SV=1	nsp11_SARS_CoV_2	5.89747	0	0.0010653	4.93717
-2.378	sp|Q9Y4B4|ARIP4_HUMAN Helicase ARIP4 OS=Homo sapiens (Human) OX=9606 GN=RAD54L2 PE=1 SV=4	sp|P0DTC3|AP3A_SARS2 ORF3a protein OS=Severe acute respiratory syndrome coronavirus 2 OX=2697049 GN=3a PE=1 SV=1	5.52783	0.0107359	0.559632	3.62683
-2.378	sp|Q8WX39|LCN9_HUMAN Epididymal-specific lipocalin-9 OS=Homo sapiens (Human) OX=9606 GN=LCN9 PE=1 SV=3	nsp3_SARS_CoV_2	4.55257	0	0.00373887	2.7386
-2.378	sp|P61587|RND3_HUMAN Rho-related GTP-binding protein RhoE OS=Homo sapiens (Human) OX=9606 GN=RND3 PE=1 SV=1	nsp1_SARS_CoV_2	5.24184	0.0220764	3.0836e-08	2.09088
-2.378	sp|A0A1W2PPF3|DUXB_HUMAN Double homeobox protein B OS=Homo sapiens (Human) OX=9606 GN=DUXB PE=2 SV=1	nsp5(proteinase)_SARS_CoV_2	5.17944	0	0.000364429	2.59696
-2.378	sp|O96019|ACL6A_HUMAN Actin-like protein 6A OS=Homo sapiens (Human) OX=9606 GN=ACTL6A PE=1 SV=1	tr|A0A663DJA2|A0A663DJA2_SARS2 ORF10 protein OS=Severe acute respiratory syndrome coronavirus 2 OX=2697049 GN=ORF10 PE=4 SV=1	5.71053	0.0278465	8.27238e-05	5.51155
-2.378	sp|P04629|NTRK1_HUMAN High affinity nerve growth factor receptor OS=Homo sapiens (Human) OX=9606 GN=NTRK1 PE=1 SV=4	sp|P0DTC8|NS8_SARS2 ORF8 protein OS=Severe acute respiratory syndrome coronavirus 2 OX=2697049 GN=8 PE=1 SV=1	4.17138	0	0.000659991	4.35494
-2.378	sp|Q6VN20|RBP10_HUMAN Ran-binding protein 10 OS=Homo sapiens (Human) OX=9606 GN=RANBP10 PE=1 SV=1	nsp5(proteinase)_SARS_CoV_2	3.83051	0	0.00509155	2.69071
-2.378	sp|Q9BYD6|RM01_HUMAN 39S ribosomal protein L1, mitochondrial OS=Homo sapiens (Human) OX=9606 GN=MRPL1 PE=1 SV=2	nsp1_SARS_CoV_2	3.83325	0.0114713	1.96311e-07	2.44489
-2.378	sp|Q8N999|CL029_HUMAN Uncharacterized protein C12orf29 OS=Homo sapiens (Human) OX=9606 GN=C12orf29 PE=1 SV=2	RdRp_SARS_CoV_2	4.64433	0	0.0126933	2.65372
-2.378	sp|Q86YE8|ZN573_HUMAN Zinc finger protein 573 OS=Homo sapiens (Human) OX=9606 GN=ZNF573 PE=2 SV=4	nsp5(proteinase)_SARS_CoV_2	4.60222	0	0.00888062	2.69071
-2.378	sp|Q9UJ68|MSRA_HUMAN Mitochondrial peptide methionine sulfoxide reductase OS=Homo sapiens (Human) OX=9606 GN=MSRA PE=1 SV=1	sp|P0DTD8|NS7B_SARS2 ORF7b protein OS=Severe acute respiratory syndrome coronavirus 2 OX=2697049 GN=7b PE=1 SV=1	4.82701	0	0.000447083	2.70954
-2.378	sp|Q8N5C6|SRBD1_HUMAN S1 RNA-binding domain-containing protein 1 OS=Homo sapiens (Human) OX=9606 GN=SRBD1 PE=1 SV=2	nsp11_SARS_CoV_2	4.76717	0.0119436	1.53979e-05	4.75083
-2.378	sp|P17021|ZNF17_HUMAN Zinc finger protein 17 OS=Homo sapiens (Human) OX=9606 GN=ZNF17 PE=1 SV=3	nsp3_SARS_CoV_2	8.49588	0.0230049	2.4999e-05	7.31319
-2.378	sp|Q9HCE5|MET14_HUMAN N6-adenosine-methyltransferase non-catalytic subunit OS=Homo sapiens (Human) OX=9606 GN=METTL14 PE=1 SV=2	nsp5(proteinase)_SARS_CoV_2	5.04608	0	0.00818883	2.59055
-2.378	sp|P21217|FUT3_HUMAN 3-galactosyl-N-acetylglucosaminide 4-alpha-L-fucosyltransferase FUT3 OS=Homo sapiens (Human) OX=9606 GN=FUT3 PE=1 SV=1	nsp7_SARS_CoV_2	4.85979	0.00619208	0.0183524	2.43435
-2.378	sp|A6NM11|L37A2_HUMAN Leucine-rich repeat-containing protein 37A2 OS=Homo sapiens (Human) OX=9606 GN=LRRC37A2 PE=2 SV=2	sp|P0DTD3|ORF9C_SARS2 ORF9c protein OS=Severe acute respiratory syndrome coronavirus 2 OX=2697049 GN=9c PE=3 SV=1	5.67675	0	0.00999653	4.86814
-2.378	sp|Q14696|MESD_HUMAN LRP chaperone MESD OS=Homo sapiens (Human) OX=9606 GN=MESD PE=1 SV=2	nsp1_SARS_CoV_2	4.40372	0	1.01944e-05	2.78233
-2.378	sp|Q8TBF2|PXL2B_HUMAN Prostamide/prostaglandin F synthase OS=Homo sapiens (Human) OX=9606 GN=PRXL2B PE=1 SV=1	sp|P0DTC8|NS8_SARS2 ORF8 protein OS=Severe acute respiratory syndrome coronavirus 2 OX=2697049 GN=8 PE=1 SV=1	3.53415	0	0.00023472	2.6399
-2.378	sp|Q6ZUU3|FOXNB_HUMAN FOXL2 neighbor protein OS=Homo sapiens (Human) OX=9606 GN=FOXL2NB PE=2 SV=1	nsp1_SARS_CoV_2	4.53979	0	0.00430227	2.73551
-2.378	sp|Q9UI08|EVL_HUMAN Ena/VASP-like protein OS=Homo sapiens (Human) OX=9606 GN=EVL PE=1 SV=2	Helicase_SARS_CoV_2	6.53386	0	0.600511	5.51108
-2.378	sp|Q96BN6|F149B_HUMAN Protein FAM149B1 OS=Homo sapiens (Human) OX=9606 GN=FAM149B1 PE=2 SV=2	nsp8_SARS_CoV_2	3.59882	0.0390357	0.537215	1.60998
-2.378	sp|Q9BYE7|PCGF6_HUMAN Polycomb group RING finger protein 6 OS=Homo sapiens (Human) OX=9606 GN=PCGF6 PE=1 SV=2	sp|P0DTC9|NCAP_SARS2 Nucleoprotein OS=Severe acute respiratory syndrome coronavirus 2 OX=2697049 GN=N PE=1 SV=1	4.89268	0.0285819	0.576744	2.91769
-2.378	sp|Q86UP3|ZFHX4_HUMAN Zinc finger homeobox protein 4 OS=Homo sapiens (Human) OX=9606 GN=ZFHX4 PE=1 SV=1	Endoribonuclease_SARS_CoV_2	5.21965	0	0.00327964	2.56303
-2.378	sp|P51157|RAB28_HUMAN Ras-related protein Rab-28 OS=Homo sapiens (Human) OX=9606 GN=RAB28 PE=1 SV=2	sp|P0DTC4|VEMP_SARS2 Envelope small membrane protein OS=Severe acute respiratory syndrome coronavirus 2 OX=2697049 GN=E PE=1 SV=1	7.41252	0	0.551011	5.63572
-2.378	sp|O15392|BIRC5_HUMAN Baculoviral IAP repeat-containing protein 5 OS=Homo sapiens (Human) OX=9606 GN=BIRC5 PE=1 SV=3	sp|P0DTC3|AP3A_SARS2 ORF3a protein OS=Severe acute respiratory syndrome coronavirus 2 OX=2697049 GN=3a PE=1 SV=1	4.45417	0	3.16474e-05	2.77839
-2.378	sp|Q13794|APR_HUMAN Phorbol-12-myristate-13-acetate-induced protein 1 OS=Homo sapiens (Human) OX=9606 GN=PMAIP1 PE=1 SV=1	Endoribonuclease_SARS_CoV_2	4.18256	0.0116789	0.00268783	2.46192
-2.378	sp|Q5I0X4|CF226_HUMAN Uncharacterized protein C6orf226 OS=Homo sapiens (Human) OX=9606 GN=C6orf226 PE=1 SV=1	nsp7_SARS_CoV_2	4.63907	0	1.41857e-08	2.75406
-2.378	sp|O43561|LAT_HUMAN Linker for activation of T-cells family member 1 OS=Homo sapiens (Human) OX=9606 GN=LAT PE=1 SV=1	sp|P0DTC8|NS8_SARS2 ORF8 protein OS=Severe acute respiratory syndrome coronavirus 2 OX=2697049 GN=8 PE=1 SV=1	5.31276	0.0210124	0.567373	3.27918
-2.378	sp|Q9ULD5|ZN777_HUMAN Zinc finger protein 777 OS=Homo sapiens (Human) OX=9606 GN=ZNF777 PE=1 SV=3	sp|P0DTD8|NS7B_SARS2 ORF7b protein OS=Severe acute respiratory syndrome coronavirus 2 OX=2697049 GN=7b PE=1 SV=1	6.97626	0	0.0106894	5.69565
-2.378	sp|Q5EBL4|RIPL1_HUMAN RILP-like protein 1 OS=Homo sapiens (Human) OX=9606 GN=RILPL1 PE=1 SV=1	Exoribonuclease_SARS_CoV_2	4.26701	0	1.11736e-07	2.78521
-2.378	sp|Q9BW04|SARG_HUMAN Specifically androgen-regulated gene protein OS=Homo sapiens (Human) OX=9606 GN=SARG PE=1 SV=2	nsp11_SARS_CoV_2	5.29022	0	0.000276117	2.55419
-2.378	sp|Q9P0N9|TBCD7_HUMAN TBC1 domain family member 7 OS=Homo sapiens (Human) OX=9606 GN=TBC1D7 PE=1 SV=1	nsp4_SARS_CoV_2	3.74899	0	0.353647	2.16262
-2.378	sp|Q9H091|ZMY15_HUMAN Zinc finger MYND domain-containing protein 15 OS=Homo sapiens (Human) OX=9606 GN=ZMYND15 PE=2 SV=2	nsp7_SARS_CoV_2	5.09018	0.00770202	6.7418e-05	2.45652
-2.378	sp|Q86VQ1|GLCI1_HUMAN Glucocorticoid-induced transcript 1 protein OS=Homo sapiens (Human) OX=9606 GN=GLCCI1 PE=1 SV=1	nsp11_SARS_CoV_2	4.55317	0	0.0325603	2.4971
-2.378	sp|P23467|PTPRB_HUMAN Receptor-type tyrosine-protein phosphatase beta OS=Homo sapiens (Human) OX=9606 GN=PTPRB PE=1 SV=3	nsp5(proteinase)_SARS_CoV_2	4.319	0	0.0237441	2.58781
-2.378	sp|P33241|LSP1_HUMAN Lymphocyte-specific protein 1 OS=Homo sapiens (Human) OX=9606 GN=LSP1 PE=1 SV=1	sp|P0DTD2|ORF9B_SARS2 ORF9b protein OS=Severe acute respiratory syndrome coronavirus 2 OX=2697049 GN=9b PE=1 SV=1	4.06082	0	0.0036522	2.74167
-2.378	sp|Q02985|FHR3_HUMAN Complement factor H-related protein 3 OS=Homo sapiens (Human) OX=9606 GN=CFHR3 PE=1 SV=2	nsp7_SARS_CoV_2	4.92148	0	4.9415e-05	2.68581
-2.378	sp|Q569H4|LARGN_HUMAN Protein Largen OS=Homo sapiens (Human) OX=9606 GN=PRR16 PE=1 SV=1	nsp11_SARS_CoV_2	5.30544	0	0.00308761	2.53092
-2.378	sp|Q9ULI2|RIMKB_HUMAN Beta-citrylglutamate synthase B OS=Homo sapiens (Human) OX=9606 GN=RIMKLB PE=2 SV=2	sp|P0DTD2|ORF9B_SARS2 ORF9b protein OS=Severe acute respiratory syndrome coronavirus 2 OX=2697049 GN=9b PE=1 SV=1	4.99758	0	0.0055601	2.62396
-2.378	sp|Q5U5X0|LYRM7_HUMAN Complex III assembly factor LYRM7 OS=Homo sapiens (Human) OX=9606 GN=LYRM7 PE=1 SV=1	nsp4_SARS_CoV_2	4.20796	0	0.0169886	2.64399
-2.378	tr|A0A1B0GUL7|A0A1B0GUL7_HUMAN Protein kinase domain-containing protein OS=Homo sapiens (Human) OX=9606 GN=ENSG00000230626 PE=1 SV=1	sp|P0DTC8|NS8_SARS2 ORF8 protein OS=Severe acute respiratory syndrome coronavirus 2 OX=2697049 GN=8 PE=1 SV=1	4.17138	0	0.000604087	4.35494
-2.378	sp|Q9Y5Q8|TF3C5_HUMAN General transcription factor 3C polypeptide 5 OS=Homo sapiens (Human) OX=9606 GN=GTF3C5 PE=1 SV=2	nsp10_SARS_CoV_2	4.16483	0.00579479	6.31065e-05	2.62566
-2.378	sp|P49366|DHYS_HUMAN Deoxyhypusine synthase OS=Homo sapiens (Human) OX=9606 GN=DHPS PE=1 SV=1	nsp4_SARS_CoV_2	3.20711	0.0357953	0.508053	1.22877
-2.378	sp|Q9UIR0|BTNL2_HUMAN Butyrophilin-like protein 2 OS=Homo sapiens (Human) OX=9606 GN=BTNL2 PE=2 SV=1	sp|P0DTC5|VME1_SARS2 Membrane protein OS=Severe acute respiratory syndrome coronavirus 2 OX=2697049 GN=M PE=1 SV=1	4.55844	0	0.012605	2.66617
-2.378	sp|Q8IVT2|MISP_HUMAN Mitotic interactor and substrate of PLK1 OS=Homo sapiens (Human) OX=9606 GN=MISP PE=1 SV=1	sp|P0DTG1|ORF3C_SARS2 ORF3c protein OS=Severe acute respiratory syndrome coronavirus 2 OX=2697049 PE=4 SV=1	5.13126	0	0.000100476	2.616
-2.378	sp|O95900|TRUB2_HUMAN Mitochondrial mRNA pseudouridine synthase TRUB2 OS=Homo sapiens (Human) OX=9606 GN=TRUB2 PE=1 SV=1	sp|P0DTC6|NS6_SARS2 ORF6 protein OS=Severe acute respiratory syndrome coronavirus 2 OX=2697049 GN=6 PE=1 SV=1	4.39266	0	0.0115634	2.68881
-2.378	tr|A0A1W2PRS3|A0A1W2PRS3_HUMAN Uncharacterized protein OS=Homo sapiens (Human) OX=9606 GN=ENSG00000284169 PE=4 SV=2	sp|P0DTC5|VME1_SARS2 Membrane protein OS=Severe acute respiratory syndrome coronavirus 2 OX=2697049 GN=M PE=1 SV=1	4.63537	0	0.000542984	2.75038
-2.378	sp|Q9Y6G9|DC1L1_HUMAN Cytoplasmic dynein 1 light intermediate chain 1 OS=Homo sapiens (Human) OX=9606 GN=DYNC1LI1 PE=1 SV=3	nsp10_SARS_CoV_2	4.32054	0.00513859	0.00144428	2.63707
-2.378	sp|P0C5J1|F86B2_HUMAN Putative protein N-methyltransferase FAM86B2 OS=Homo sapiens (Human) OX=9606 GN=FAM86B2 PE=1 SV=1	Exoribonuclease_SARS_CoV_2	4.40035	0	0.000479163	2.77845
-2.378	sp|Q6IMN6|CAPR2_HUMAN Caprin-2 OS=Homo sapiens (Human) OX=9606 GN=CAPRIN2 PE=1 SV=1	sp|P0DTC5|VME1_SARS2 Membrane protein OS=Severe acute respiratory syndrome coronavirus 2 OX=2697049 GN=M PE=1 SV=1	5.31734	0.00106618	1.51131e-05	2.52252
-2.378	sp|Q6ZS27|ZN662_HUMAN Zinc finger protein 662 OS=Homo sapiens (Human) OX=9606 GN=ZNF662 PE=1 SV=1	sp|P0DTF1|ORF3B_SARS2 ORF3b protein OS=Severe acute respiratory syndrome coronavirus 2 OX=2697049 PE=4 SV=1	6.54344	0	8.47048e-10	5.34376
-2.378	sp|Q86UV6|TRI74_HUMAN Tripartite motif-containing protein 74 OS=Homo sapiens (Human) OX=9606 GN=TRIM74 PE=1 SV=1	sp|P0DTD8|NS7B_SARS2 ORF7b protein OS=Severe acute respiratory syndrome coronavirus 2 OX=2697049 GN=7b PE=1 SV=1	6.64678	0	0.0252522	5.5502
-2.378	sp|Q14DG7|T132B_HUMAN Transmembrane protein 132B OS=Homo sapiens (Human) OX=9606 GN=TMEM132B PE=2 SV=2	tr|A0A663DJA2|A0A663DJA2_SARS2 ORF10 protein OS=Severe acute respiratory syndrome coronavirus 2 OX=2697049 GN=ORF10 PE=4 SV=1	5.07412	0.00715137	0.0150487	2.3851
-2.378	sp|Q9UI46|DNAI1_HUMAN Dynein intermediate chain 1, axonemal OS=Homo sapiens (Human) OX=9606 GN=DNAI1 PE=1 SV=1	nsp5(proteinase)_SARS_CoV_2	3.68965	0	5.79338e-05	2.69071
-2.378	sp|Q86TJ2|TAD2B_HUMAN Transcriptional adapter 2-beta OS=Homo sapiens (Human) OX=9606 GN=TADA2B PE=1 SV=2	sp|P0DTD3|ORF9C_SARS2 ORF9c protein OS=Severe acute respiratory syndrome coronavirus 2 OX=2697049 GN=9c PE=3 SV=1	6.72694	0	1.09386e-05	5.46979
-2.378	sp|Q9BXM7|PINK1_HUMAN Serine/threonine-protein kinase PINK1, mitochondrial OS=Homo sapiens (Human) OX=9606 GN=PINK1 PE=1 SV=1	nsp6_SARS_CoV_2	3.25806	0	0.0719035	1.98502
-2.378	sp|Q15431|SYCP1_HUMAN Synaptonemal complex protein 1 OS=Homo sapiens (Human) OX=9606 GN=SYCP1 PE=1 SV=2	nsp1_SARS_CoV_2	4.88773	0	1.52427e-09	2.69583
-2.378	sp|O60911|CATL2_HUMAN Cathepsin L2 OS=Homo sapiens (Human) OX=9606 GN=CTSV PE=1 SV=2	nsp5(proteinase)_SARS_CoV_2	4.85453	0	0.00198006	2.69071
-2.378	sp|P33121|ACSL1_HUMAN Long-chain-fatty-acid--CoA ligase 1 OS=Homo sapiens (Human) OX=9606 GN=ACSL1 PE=1 SV=1	sp|P0DTF1|ORF3B_SARS2 ORF3b protein OS=Severe acute respiratory syndrome coronavirus 2 OX=2697049 PE=4 SV=1	4.94517	0	0.01236	4.56641
-2.378	sp|P18577|RHCE_HUMAN Blood group Rh(CE) polypeptide OS=Homo sapiens (Human) OX=9606 GN=RHCE PE=1 SV=2	RdRp_SARS_CoV_2	4.13443	0	0.00286457	2.75535
-2.378	sp|P50135|HNMT_HUMAN Histamine N-methyltransferase OS=Homo sapiens (Human) OX=9606 GN=HNMT PE=1 SV=1	nsp8_SARS_CoV_2	4.22706	0	0.000377679	2.78092
-2.378	sp|Q96LW2|KS6R_HUMAN Ribosomal protein S6 kinase-related protein OS=Homo sapiens (Human) OX=9606 GN=RSKR PE=1 SV=2	sp|P0DTC5|VME1_SARS2 Membrane protein OS=Severe acute respiratory syndrome coronavirus 2 OX=2697049 GN=M PE=1 SV=1	3.60549	0	0.00287507	4.50298
-2.378	sp|Q76MJ5|ERN2_HUMAN Serine/threonine-protein kinase/endoribonuclease IRE2 OS=Homo sapiens (Human) OX=9606 GN=ERN2 PE=1 SV=4	Endoribonuclease_SARS_CoV_2	3.14892	0	0.0653158	2.0135
-2.378	sp|Q05C16|LRC63_HUMAN Leucine-rich repeat-containing protein 63 OS=Homo sapiens (Human) OX=9606 GN=LRRC63 PE=2 SV=2	sp|P0DTC5|VME1_SARS2 Membrane protein OS=Severe acute respiratory syndrome coronavirus 2 OX=2697049 GN=M PE=1 SV=1	4.63702	0	0.0320276	2.49198
-2.378	sp|A6NK44|GLOD5_HUMAN Glyoxalase domain-containing protein 5 OS=Homo sapiens (Human) OX=9606 GN=GLOD5 PE=1 SV=3	sp|P0DTD2|ORF9B_SARS2 ORF9b protein OS=Severe acute respiratory syndrome coronavirus 2 OX=2697049 GN=9b PE=1 SV=1	4.15753	0	1.55311e-06	2.77997
-2.378	sp|Q14206|RCAN2_HUMAN Calcipressin-2 OS=Homo sapiens (Human) OX=9606 GN=RCAN2 PE=2 SV=3	sp|P0DTG0|ORF3D_SARS2 ORF3d protein OS=Severe acute respiratory syndrome coronavirus 2 OX=2697049 PE=4 SV=1	6.44675	0	0.353184	5.72402
-2.378	sp|P30041|PRDX6_HUMAN Peroxiredoxin-6 OS=Homo sapiens (Human) OX=9606 GN=PRDX6 PE=1 SV=3	sp|P0DTC5|VME1_SARS2 Membrane protein OS=Severe acute respiratory syndrome coronavirus 2 OX=2697049 GN=M PE=1 SV=1	3.50372	0	0.0579129	2.17428
-2.378	sp|Q9UHK6|AMACR_HUMAN Alpha-methylacyl-CoA racemase OS=Homo sapiens (Human) OX=9606 GN=AMACR PE=1 SV=2	nsp10_SARS_CoV_2	4.30283	0	0.00727974	2.72617
-2.378	sp|Q16842|SIA4B_HUMAN CMP-N-acetylneuraminate-beta-galactosamide-alpha-2,3-sialyltransferase 2 OS=Homo sapiens (Human) OX=9606 GN=ST3GAL2 PE=2 SV=1	sp|P0DTD2|ORF9B_SARS2 ORF9b protein OS=Severe acute respiratory syndrome coronavirus 2 OX=2697049 GN=9b PE=1 SV=1	4.73155	0	0.000375925	2.73244
-2.378	sp|O94769|ECM2_HUMAN Extracellular matrix protein 2 OS=Homo sapiens (Human) OX=9606 GN=ECM2 PE=2 SV=1	nsp11_SARS_CoV_2	6.64884	0.0161972	0.000546021	5.7177
-2.378	sp|Q9BWT1|CDCA7_HUMAN Cell division cycle-associated protein 7 OS=Homo sapiens (Human) OX=9606 GN=CDCA7 PE=1 SV=1	nsp1_SARS_CoV_2	4.73228	0	6.29306e-10	2.73506
-2.378	sp|P17020|ZNF16_HUMAN Zinc finger protein 16 OS=Homo sapiens (Human) OX=9606 GN=ZNF16 PE=1 SV=3	nsp2_SARS_CoV_2	7.48046	0	7.1354e-07	6.02277
-2.378	sp|P43897|EFTS_HUMAN Elongation factor Ts, mitochondrial OS=Homo sapiens (Human) OX=9606 GN=TSFM PE=1 SV=2	sp|P0DTC2|SPIKE_SARS2 Spike glycoprotein OS=Severe acute respiratory syndrome coronavirus 2 OX=2697049 GN=S PE=1 SV=1	3.9884	0	0.00152608	2.74791
-2.378	sp|Q8IVT2|MISP_HUMAN Mitotic interactor and substrate of PLK1 OS=Homo sapiens (Human) OX=9606 GN=MISP PE=1 SV=1	nsp7_SARS_CoV_2	4.41897	0.010004	0.012786	2.44056
-2.378	sp|A6NDE4|RBY1B_HUMAN RNA-binding motif protein, Y chromosome, family 1 member B OS=Homo sapiens (Human) OX=9606 GN=RBMY1B PE=2 SV=2	tr|A0A663DJA2|A0A663DJA2_SARS2 ORF10 protein OS=Severe acute respiratory syndrome coronavirus 2 OX=2697049 GN=ORF10 PE=4 SV=1	6.78016	0	0.0286594	5.6608
-2.378	sp|Q96RR1|PEO1_HUMAN Twinkle protein, mitochondrial OS=Homo sapiens (Human) OX=9606 GN=TWNK PE=1 SV=1	nsp5(proteinase)_SARS_CoV_2	5.16832	0	0.0019095	2.59055
-2.378	sp|Q53TS8|C2CD6_HUMAN C2 calcium-dependent domain-containing protein 6 OS=Homo sapiens (Human) OX=9606 GN=C2CD6 PE=1 SV=1	nsp4_SARS_CoV_2	4.94568	0.0125825	0.0213979	2.26172
-2.378	sp|O15417|TNC18_HUMAN Trinucleotide repeat-containing gene 18 protein OS=Homo sapiens (Human) OX=9606 GN=TNRC18 PE=1 SV=3	nsp11_SARS_CoV_2	5.7231	0	0.000188411	4.83172
-2.378	sp|P78314|3BP2_HUMAN SH3 domain-binding protein 2 OS=Homo sapiens (Human) OX=9606 GN=SH3BP2 PE=1 SV=2	sp|P0DTD3|ORF9C_SARS2 ORF9c protein OS=Severe acute respiratory syndrome coronavirus 2 OX=2697049 GN=9c PE=3 SV=1	5.92411	0.00643588	0.0343249	5.29727
-2.378	sp|P48200|IREB2_HUMAN Iron-responsive element-binding protein 2 OS=Homo sapiens (Human) OX=9606 GN=IREB2 PE=1 SV=4	nsp9_SARS_CoV_2	4.48734	0	0.00576394	2.72906
-2.378	sp|O75452|RDH16_HUMAN Retinol dehydrogenase 16 OS=Homo sapiens (Human) OX=9606 GN=RDH16 PE=1 SV=2	nsp7_SARS_CoV_2	4.29773	0	0.00038556	2.78185
-2.378	sp|O95171|SCEL_HUMAN Sciellin OS=Homo sapiens (Human) OX=9606 GN=SCEL PE=1 SV=2	sp|P0DTD3|ORF9C_SARS2 ORF9c protein OS=Severe acute respiratory syndrome coronavirus 2 OX=2697049 GN=9c PE=3 SV=1	6.16495	0	6.68214e-05	5.0963
-2.378	sp|Q5JTH9|RRP12_HUMAN RRP12-like protein OS=Homo sapiens (Human) OX=9606 GN=RRP12 PE=1 SV=2	nsp4_SARS_CoV_2	4.30498	0	0.00692485	2.72888
-2.378	sp|Q8NH42|OR4KD_HUMAN Olfactory receptor 4K13 OS=Homo sapiens (Human) OX=9606 GN=OR4K13 PE=3 SV=1	nsp5(proteinase)_SARS_CoV_2	3.55306	0.020768	0.0115526	2.11563
-2.378	sp|Q8NCK3|ZN485_HUMAN Zinc finger protein 485 OS=Homo sapiens (Human) OX=9606 GN=ZNF485 PE=1 SV=1	nsp7_SARS_CoV_2	6.21425	0	0.0113102	5.18925
-2.378	sp|P18827|SDC1_HUMAN Syndecan-1 OS=Homo sapiens (Human) OX=9606 GN=SDC1 PE=1 SV=3	Helicase_SARS_CoV_2	6.97824	0	0.0339543	5.83067
-2.378	sp|Q96DV4|RM38_HUMAN 39S ribosomal protein L38, mitochondrial OS=Homo sapiens (Human) OX=9606 GN=MRPL38 PE=1 SV=2	nsp5(proteinase)_SARS_CoV_2	3.90022	0.0168588	7.00829e-05	2.32226
-2.378	sp|Q6IQ19|CCSAP_HUMAN Centriole, cilia and spindle-associated protein OS=Homo sapiens (Human) OX=9606 GN=CCSAP PE=1 SV=2	nsp1_SARS_CoV_2	5.08435	0	0.00201635	4.53229
-2.378	sp|P30044|PRDX5_HUMAN Peroxiredoxin-5, mitochondrial OS=Homo sapiens (Human) OX=9606 GN=PRDX5 PE=1 SV=4	sp|P0DTC8|NS8_SARS2 ORF8 protein OS=Severe acute respiratory syndrome coronavirus 2 OX=2697049 GN=8 PE=1 SV=1	3.53574	0	0.000228104	2.6399
-2.378	sp|P17658|KCNA6_HUMAN Potassium voltage-gated channel subfamily A member 6 OS=Homo sapiens (Human) OX=9606 GN=KCNA6 PE=1 SV=1	Methyltransferase_SARS_CoV_2	4.53094	0	0.0394291	2.43667
-2.378	sp|O14904|WNT9A_HUMAN Protein Wnt-9a OS=Homo sapiens (Human) OX=9606 GN=WNT9A PE=1 SV=2	sp|P0DTG1|ORF3C_SARS2 ORF3c protein OS=Severe acute respiratory syndrome coronavirus 2 OX=2697049 PE=4 SV=1	4.48503	0	0.000650578	2.76998
-2.378	sp|Q96T21|SEBP2_HUMAN Selenocysteine insertion sequence-binding protein 2 OS=Homo sapiens (Human) OX=9606 GN=SECISBP2 PE=1 SV=2	nsp5(proteinase)_SARS_CoV_2	3.56578	0	0.0141818	2.55205
-2.378	sp|P01308|INS_HUMAN Insulin OS=Homo sapiens (Human) OX=9606 GN=INS PE=1 SV=1	sp|P0DTC3|AP3A_SARS2 ORF3a protein OS=Severe acute respiratory syndrome coronavirus 2 OX=2697049 GN=3a PE=1 SV=1	4.65448	0	0.00178768	2.73693
-2.378	sp|Q9Y6A5|TACC3_HUMAN Transforming acidic coiled-coil-containing protein 3 OS=Homo sapiens (Human) OX=9606 GN=TACC3 PE=1 SV=1	Endoribonuclease_SARS_CoV_2	4.18494	0	0.0789386	2.0559
-2.378	sp|O95749|GGPPS_HUMAN Geranylgeranyl pyrophosphate synthase OS=Homo sapiens (Human) OX=9606 GN=GGPS1 PE=1 SV=1	sp|P0DTD2|ORF9B_SARS2 ORF9b protein OS=Severe acute respiratory syndrome coronavirus 2 OX=2697049 GN=9b PE=1 SV=1	3.89981	0	9.72231e-06	2.74324
-2.378	sp|Q9H1D9|RPC6_HUMAN DNA-directed RNA polymerase III subunit RPC6 OS=Homo sapiens (Human) OX=9606 GN=POLR3F PE=1 SV=1	nsp6_SARS_CoV_2	4.78624	0.013704	0.000428888	2.38336
-2.378	sp|Q969X0|RIPL2_HUMAN RILP-like protein 2 OS=Homo sapiens (Human) OX=9606 GN=RILPL2 PE=1 SV=1	nsp9_SARS_CoV_2	4.24868	0	0.0217579	2.60413
-2.378	sp|Q6ZQW0|I23O2_HUMAN Indoleamine 2,3-dioxygenase 2 OS=Homo sapiens (Human) OX=9606 GN=IDO2 PE=1 SV=4	sp|P0DTC5|VME1_SARS2 Membrane protein OS=Severe acute respiratory syndrome coronavirus 2 OX=2697049 GN=M PE=1 SV=1	4.64007	0.00109975	0.00310213	2.70101
-2.378	sp|Q8IUN9|CLC10_HUMAN C-type lectin domain family 10 member A OS=Homo sapiens (Human) OX=9606 GN=CLEC10A PE=1 SV=1	Methyltransferase_SARS_CoV_2	4.44223	0	0.332883	2.67307
-2.378	sp|Q9NZH5|PTTG2_HUMAN Securin-2 OS=Homo sapiens (Human) OX=9606 GN=PTTG2 PE=1 SV=2	nsp7_SARS_CoV_2	3.84891	0	0.000165324	2.73103
-2.378	sp|O95749|GGPPS_HUMAN Geranylgeranyl pyrophosphate synthase OS=Homo sapiens (Human) OX=9606 GN=GGPS1 PE=1 SV=1	nsp9_SARS_CoV_2	4.05741	0	3.4607e-06	2.76946
-2.378	sp|Q16363|LAMA4_HUMAN Laminin subunit alpha-4 OS=Homo sapiens (Human) OX=9606 GN=LAMA4 PE=1 SV=4	sp|P0DTD8|NS7B_SARS2 ORF7b protein OS=Severe acute respiratory syndrome coronavirus 2 OX=2697049 GN=7b PE=1 SV=1	7.03104	0	0.0260268	5.81801
-2.378	sp|A0M8Q6|IGLC7_HUMAN Immunoglobulin lambda constant 7 OS=Homo sapiens (Human) OX=9606 GN=IGLC7 PE=1 SV=3	nsp11_SARS_CoV_2	6.43223	0	0.00127711	5.27573
-2.378	sp|Q9BTN0|LRFN3_HUMAN Leucine-rich repeat and fibronectin type-III domain-containing protein 3 OS=Homo sapiens (Human) OX=9606 GN=LRFN3 PE=2 SV=1	nsp7_SARS_CoV_2	5.22004	0	8.34032e-07	4.57441
-2.378	sp|P22626|ROA2_HUMAN Heterogeneous nuclear ribonucleoproteins A2/B1 OS=Homo sapiens (Human) OX=9606 GN=HNRNPA2B1 PE=1 SV=2	sp|P0DTD3|ORF9C_SARS2 ORF9c protein OS=Severe acute respiratory syndrome coronavirus 2 OX=2697049 GN=9c PE=3 SV=1	5.69253	0	0.00153052	4.823
-2.378	sp|Q03989|ARI5A_HUMAN AT-rich interactive domain-containing protein 5A OS=Homo sapiens (Human) OX=9606 GN=ARID5A PE=1 SV=2	nsp1_SARS_CoV_2	4.27372	0	8.01368e-05	2.78393
-2.378	sp|Q8TD06|AGR3_HUMAN Anterior gradient protein 3 OS=Homo sapiens (Human) OX=9606 GN=AGR3 PE=1 SV=1	nsp4_SARS_CoV_2	3.53482	0	0.0623904	2.13929
-2.378	sp|Q06609|RAD51_HUMAN DNA repair protein RAD51 homolog 1 OS=Homo sapiens (Human) OX=9606 GN=RAD51 PE=1 SV=1	tr|A0A663DJA2|A0A663DJA2_SARS2 ORF10 protein OS=Severe acute respiratory syndrome coronavirus 2 OX=2697049 GN=ORF10 PE=4 SV=1	6.50612	0	0.0010547	5.32397
-2.378	sp|Q6P1R4|DUS1L_HUMAN tRNA-dihydrouridine(16/17) synthase [NAD(P)(+)]-like OS=Homo sapiens (Human) OX=9606 GN=DUS1L PE=1 SV=1	nsp1_SARS_CoV_2	5.33816	0	0.000213966	2.53455
-2.378	tr|A0A2R8Y7Y5|A0A2R8Y7Y5_HUMAN Uncharacterized protein OS=Homo sapiens (Human) OX=9606 GN=ENSG00000284797 PE=4 SV=1	nsp1_SARS_CoV_2	4.92742	0	2.61278e-08	2.68378
-2.378	sp|P56182|RRP1_HUMAN Ribosomal RNA processing protein 1 homolog A OS=Homo sapiens (Human) OX=9606 GN=RRP1 PE=1 SV=1	Exoribonuclease_SARS_CoV_2	4.18022	0	0.00053716	2.77678
-2.378	sp|Q9Y2V3|RX_HUMAN Retinal homeobox protein Rx OS=Homo sapiens (Human) OX=9606 GN=RAX PE=1 SV=2	nsp7_SARS_CoV_2	6.30314	0	4.79207e-06	5.18473
-2.378	sp|O43361|ZN749_HUMAN Zinc finger protein 749 OS=Homo sapiens (Human) OX=9606 GN=ZNF749 PE=1 SV=2	nsp3_SARS_CoV_2	8.81959	0.0229134	2.43759e-05	7.66041
-2.378	sp|Q9BR39|JPH2_HUMAN Junctophilin-2 OS=Homo sapiens (Human) OX=9606 GN=JPH2 PE=1 SV=2	nsp9_SARS_CoV_2	3.39034	0.042044	0.0392626	1.45501
-2.378	sp|P02656|APOC3_HUMAN Apolipoprotein C-III OS=Homo sapiens (Human) OX=9606 GN=APOC3 PE=1 SV=1	sp|P0DTD3|ORF9C_SARS2 ORF9c protein OS=Severe acute respiratory syndrome coronavirus 2 OX=2697049 GN=9c PE=3 SV=1	6.56416	0	0.00185643	5.36698
-2.378	sp|Q12852|M3K12_HUMAN Mitogen-activated protein kinase kinase kinase 12 OS=Homo sapiens (Human) OX=9606 GN=MAP3K12 PE=1 SV=2	sp|P0DTC2|SPIKE_SARS2 Spike glycoprotein OS=Severe acute respiratory syndrome coronavirus 2 OX=2697049 GN=S PE=1 SV=1	4.01143	0	0.0475018	2.35671
-2.378	sp|P50914|RL14_HUMAN 60S ribosomal protein L14 OS=Homo sapiens (Human) OX=9606 GN=RPL14 PE=1 SV=4	nsp5(proteinase)_SARS_CoV_2	3.90022	0.012469	0.00135571	2.42299
-2.378	sp|P17643|TYRP1_HUMAN 5,6-dihydroxyindole-2-carboxylic acid oxidase OS=Homo sapiens (Human) OX=9606 GN=TYRP1 PE=1 SV=2	nsp5(proteinase)_SARS_CoV_2	3.64652	0	0.366531	1.80608
-2.378	sp|Q9Y394|DHRS7_HUMAN Dehydrogenase/reductase SDR family member 7 OS=Homo sapiens (Human) OX=9606 GN=DHRS7 PE=1 SV=1	nsp8_SARS_CoV_2	4.01714	0	0.076248	2.07365
-2.378	sp|Q8WVB6|CTF18_HUMAN Chromosome transmission fidelity protein 18 homolog OS=Homo sapiens (Human) OX=9606 GN=CHTF18 PE=1 SV=1	nsp4_SARS_CoV_2	4.41573	0	0.00533021	2.73786
-2.378	sp|P53396|ACLY_HUMAN ATP-citrate synthase OS=Homo sapiens (Human) OX=9606 GN=ACLY PE=1 SV=3	nsp8_SARS_CoV_2	4.29299	0	0.00015864	2.78329
-2.378	sp|Q6P1Q9|MET2B_HUMAN tRNA N(3)-methylcytidine methyltransferase METTL2B OS=Homo sapiens (Human) OX=9606 GN=METTL2B PE=1 SV=3	sp|P0DTF1|ORF3B_SARS2 ORF3b protein OS=Severe acute respiratory syndrome coronavirus 2 OX=2697049 PE=4 SV=1	6.21809	0	0.000429067	5.1322
-2.378	sp|Q96FI4|NEIL1_HUMAN Endonuclease 8-like 1 OS=Homo sapiens (Human) OX=9606 GN=NEIL1 PE=1 SV=3	nsp8_SARS_CoV_2	4.09658	0	1.29289e-05	2.77375
-2.378	sp|Q8IYX1|TBC21_HUMAN TBC1 domain family member 21 OS=Homo sapiens (Human) OX=9606 GN=TBC1D21 PE=1 SV=1	Exoribonuclease_SARS_CoV_2	4.02582	0.00738552	0.00366841	2.54983
-2.378	sp|Q9NS40|KCNH7_HUMAN Potassium voltage-gated channel subfamily H member 7 OS=Homo sapiens (Human) OX=9606 GN=KCNH7 PE=2 SV=2	Endoribonuclease_SARS_CoV_2	4.40745	0	0.0101755	2.69881
-2.378	sp|Q5U623|MCAF2_HUMAN Activating transcription factor 7-interacting protein 2 OS=Homo sapiens (Human) OX=9606 GN=ATF7IP2 PE=1 SV=2	RdRp_SARS_CoV_2	3.76848	0.00159635	0.154414	1.69965
-2.378	sp|P35218|CAH5A_HUMAN Carbonic anhydrase 5A, mitochondrial OS=Homo sapiens (Human) OX=9606 GN=CA5A PE=1 SV=1	nsp4_SARS_CoV_2	2.83008	0	0.229283	1.08245
-2.378	sp|Q8NBB4|ZSCA1_HUMAN Zinc finger and SCAN domain-containing protein 1 OS=Homo sapiens (Human) OX=9606 GN=ZSCAN1 PE=1 SV=2	nsp7_SARS_CoV_2	6.05682	0	4.11868e-06	5.02867
-2.378	sp|Q9UJG1|MSPD1_HUMAN Motile sperm domain-containing protein 1 OS=Homo sapiens (Human) OX=9606 GN=MOSPD1 PE=1 SV=1	sp|P0DTC9|NCAP_SARS2 Nucleoprotein OS=Severe acute respiratory syndrome coronavirus 2 OX=2697049 GN=N PE=1 SV=1	4.731	0.00630666	1.01184e-05	2.57525
-2.378	sp|Q5T2L2|AKCL1_HUMAN Putative aldo-keto reductase family 1 member C8 OS=Homo sapiens (Human) OX=9606 GN=AKR1C8P PE=5 SV=2	sp|P0DTC2|SPIKE_SARS2 Spike glycoprotein OS=Severe acute respiratory syndrome coronavirus 2 OX=2697049 GN=S PE=1 SV=1	4.50573	0	9.84953e-07	2.77251
-2.378	sp|Q96KP4|CNDP2_HUMAN Cytosolic non-specific dipeptidase OS=Homo sapiens (Human) OX=9606 GN=CNDP2 PE=1 SV=2	Methyltransferase_SARS_CoV_2	3.71383	0.0334586	0.0460103	1.67271
-2.378	sp|A0A096LNP1|D131B_HUMAN Beta-defensin 131B OS=Homo sapiens (Human) OX=9606 GN=DEFB131B PE=3 SV=1	nsp11_SARS_CoV_2	5.28483	0	1.13084e-07	4.60408
-2.378	sp|Q96JN0|LCOR_HUMAN Ligand-dependent corepressor OS=Homo sapiens (Human) OX=9606 GN=LCOR PE=1 SV=2	nsp2_SARS_CoV_2	5.11829	0	1.96177e-05	2.62049
-2.378	sp|Q8N7Y1|KIAS3_HUMAN Putative uncharacterized protein KIRREL3-AS3 OS=Homo sapiens (Human) OX=9606 GN=KIRREL3-AS3 PE=5 SV=1	sp|P0DTC6|NS6_SARS2 ORF6 protein OS=Severe acute respiratory syndrome coronavirus 2 OX=2697049 GN=6 PE=1 SV=1	4.47687	0.0284577	0.573026	3.13003
-2.378	sp|Q6P597|KLC3_HUMAN Kinesin light chain 3 OS=Homo sapiens (Human) OX=9606 GN=KLC3 PE=1 SV=2	nsp7_SARS_CoV_2	5.09533	0	3.47229e-06	4.52183
-2.378	sp|Q8WTQ4|CP078_HUMAN Uncharacterized protein C16orf78 OS=Homo sapiens (Human) OX=9606 GN=C16orf78 PE=2 SV=1	sp|P0DTC2|SPIKE_SARS2 Spike glycoprotein OS=Severe acute respiratory syndrome coronavirus 2 OX=2697049 GN=S PE=1 SV=1	4.81442	0	4.88569e-06	2.71481
-2.378	sp|Q08623|HDHD1_HUMAN Pseudouridine-5'-phosphatase OS=Homo sapiens (Human) OX=9606 GN=PUDP PE=1 SV=3	RdRp_SARS_CoV_2	4.67657	0	0.00268158	2.72551
-2.378	sp|Q8N1V8|CJ085_HUMAN Uncharacterized protein encoded by LINC01561 OS=Homo sapiens (Human) OX=9606 GN=LINC01561 PE=5 SV=1	nsp7_SARS_CoV_2	4.03658	0	0.00775593	2.70497
-2.378	sp|Q9ULV5|HSF4_HUMAN Heat shock factor protein 4 OS=Homo sapiens (Human) OX=9606 GN=HSF4 PE=1 SV=2	sp|P0DTC5|VME1_SARS2 Membrane protein OS=Severe acute respiratory syndrome coronavirus 2 OX=2697049 GN=M PE=1 SV=1	4.88464	0	0.000210487	2.69439
-2.378	sp|Q9NWX5|ASB6_HUMAN Ankyrin repeat and SOCS box protein 6 OS=Homo sapiens (Human) OX=9606 GN=ASB6 PE=1 SV=1	nsp4_SARS_CoV_2	4.80979	0	0.00963921	2.64399
-2.378	sp|P33260|CP2CI_HUMAN Cytochrome P450 2C18 OS=Homo sapiens (Human) OX=9606 GN=CYP2C18 PE=1 SV=3	Endoribonuclease_SARS_CoV_2	3.11102	0	0.0651558	2.00311
-2.378	sp|Q2YD98|UVSSA_HUMAN UV-stimulated scaffold protein A OS=Homo sapiens (Human) OX=9606 GN=UVSSA PE=1 SV=2	nsp5(proteinase)_SARS_CoV_2	3.72408	0	0.00130479	2.69071
-2.378	sp|O75636|FCN3_HUMAN Ficolin-3 OS=Homo sapiens (Human) OX=9606 GN=FCN3 PE=1 SV=2	nsp9_SARS_CoV_2	4.05518	0	0.542341	2.83457
-2.378	sp|Q9HA72|CAHM2_HUMAN Calcium homeostasis modulator protein 2 OS=Homo sapiens (Human) OX=9606 GN=CALHM2 PE=1 SV=1	nsp8_SARS_CoV_2	4.25673	0	0.000798051	2.77741
-2.378	sp|Q96N23|CFA54_HUMAN Cilia- and flagella-associated protein 54 OS=Homo sapiens (Human) OX=9606 GN=CFAP54 PE=2 SV=3	nsp7_SARS_CoV_2	3.58249	0	0.0303245	2.43216
-2.378	sp|O00506|STK25_HUMAN Serine/threonine-protein kinase 25 OS=Homo sapiens (Human) OX=9606 GN=STK25 PE=1 SV=1	sp|P0DTC8|NS8_SARS2 ORF8 protein OS=Severe acute respiratory syndrome coronavirus 2 OX=2697049 GN=8 PE=1 SV=1	4.17138	0	0.000464212	4.35494
-2.378	sp|P12883|MYH7_HUMAN Myosin-7 OS=Homo sapiens (Human) OX=9606 GN=MYH7 PE=1 SV=5	nsp5(proteinase)_SARS_CoV_2	3.7495	0	0.00224386	2.69071
-2.378	tr|A0A0A0MTA3|A0A0A0MTA3_HUMAN Immunoglobulin kappa joining 5 (Fragment) OS=Homo sapiens (Human) OX=9606 GN=IGKJ5 PE=4 SV=1	sp|P0DTC2|SPIKE_SARS2 Spike glycoprotein OS=Severe acute respiratory syndrome coronavirus 2 OX=2697049 GN=S PE=1 SV=1	7.34401	0.0259894	0.000396199	6.41258
-2.378	sp|P59942|MCCD1_HUMAN Mitochondrial coiled-coil domain protein 1 OS=Homo sapiens (Human) OX=9606 GN=MCCD1 PE=1 SV=3	nsp2_SARS_CoV_2	5.21673	0	0.0437389	4.9493
-2.378	sp|P57773|CXA9_HUMAN Gap junction alpha-9 protein OS=Homo sapiens (Human) OX=9606 GN=GJA9 PE=2 SV=2	nsp4_SARS_CoV_2	4.0667	0.0304377	0.00444016	1.9757
-2.378	sp|Q9UNH7|SNX6_HUMAN Sorting nexin-6 OS=Homo sapiens (Human) OX=9606 GN=SNX6 PE=1 SV=1	sp|P0DTD3|ORF9C_SARS2 ORF9c protein OS=Severe acute respiratory syndrome coronavirus 2 OX=2697049 GN=9c PE=3 SV=1	6.49673	0	0.00369649	5.33096
-2.378	sp|Q13087|PDIA2_HUMAN Protein disulfide-isomerase A2 OS=Homo sapiens (Human) OX=9606 GN=PDIA2 PE=1 SV=2	sp|P0DTC8|NS8_SARS2 ORF8 protein OS=Severe acute respiratory syndrome coronavirus 2 OX=2697049 GN=8 PE=1 SV=1	3.53372	0	2.93324e-05	2.6399
-2.378	sp|Q9HBI0|PARVG_HUMAN Gamma-parvin OS=Homo sapiens (Human) OX=9606 GN=PARVG PE=1 SV=1	sp|P0DTC9|NCAP_SARS2 Nucleoprotein OS=Severe acute respiratory syndrome coronavirus 2 OX=2697049 GN=N PE=1 SV=1	4.2199	0.0156597	0.000689666	2.37374
-2.378	sp|O95460|MATN4_HUMAN Matrilin-4 OS=Homo sapiens (Human) OX=9606 GN=MATN4 PE=1 SV=3	nsp4_SARS_CoV_2	3.84035	0	0.000108162	2.72888
-2.378	sp|Q9HC29|NOD2_HUMAN Nucleotide-binding oligomerization domain-containing protein 2 OS=Homo sapiens (Human) OX=9606 GN=NOD2 PE=1 SV=1	sp|P0DTC2|SPIKE_SARS2 Spike glycoprotein OS=Severe acute respiratory syndrome coronavirus 2 OX=2697049 GN=S PE=1 SV=1	6.06988	0	0.581764	3.76123
-2.378	sp|Q9BYZ6|RHBT2_HUMAN Rho-related BTB domain-containing protein 2 OS=Homo sapiens (Human) OX=9606 GN=RHOBTB2 PE=1 SV=2	sp|P0DTC9|NCAP_SARS2 Nucleoprotein OS=Severe acute respiratory syndrome coronavirus 2 OX=2697049 GN=N PE=1 SV=1	3.73763	0	0.0187568	2.56256
-2.378	sp|Q96HA7|TONSL_HUMAN Tonsoku-like protein OS=Homo sapiens (Human) OX=9606 GN=TONSL PE=1 SV=2	sp|P0DTC6|NS6_SARS2 ORF6 protein OS=Severe acute respiratory syndrome coronavirus 2 OX=2697049 GN=6 PE=1 SV=1	6.5184	0	0.557821	4.61298
-2.378	sp|Q6YHK3|CD109_HUMAN CD109 antigen OS=Homo sapiens (Human) OX=9606 GN=CD109 PE=1 SV=2	nsp7_SARS_CoV_2	4.32479	0	0.0304559	2.52767
-2.378	sp|A8MV24|CQ098_HUMAN Uncharacterized protein C17orf98 OS=Homo sapiens (Human) OX=9606 GN=C17orf98 PE=4 SV=1	RdRp_SARS_CoV_2	4.56176	0.0109794	0.0365816	2.24529
-2.378	sp|P51965|UB2E1_HUMAN Ubiquitin-conjugating enzyme E2 E1 OS=Homo sapiens (Human) OX=9606 GN=UBE2E1 PE=1 SV=1	nsp11_SARS_CoV_2	6.95589	0.0119365	0.000920914	5.83758
-2.378	sp|P18577|RHCE_HUMAN Blood group Rh(CE) polypeptide OS=Homo sapiens (Human) OX=9606 GN=RHCE PE=1 SV=2	sp|P0DTC2|SPIKE_SARS2 Spike glycoprotein OS=Severe acute respiratory syndrome coronavirus 2 OX=2697049 GN=S PE=1 SV=1	3.97463	0	0.0338012	2.47805
-2.378	sp|O60224|SSX4_HUMAN Protein SSX4 OS=Homo sapiens (Human) OX=9606 GN=SSX4B PE=1 SV=1	nsp8_SARS_CoV_2	3.83071	0.0296376	0.000490607	1.99083
-2.378	sp|Q7Z6J9|SEN54_HUMAN tRNA-splicing endonuclease subunit Sen54 OS=Homo sapiens (Human) OX=9606 GN=TSEN54 PE=1 SV=3	sp|P0DTG0|ORF3D_SARS2 ORF3d protein OS=Severe acute respiratory syndrome coronavirus 2 OX=2697049 PE=4 SV=1	7.57198	0	0.576471	5.3789
-2.378	sp|Q8NDV7|TNR6A_HUMAN Trinucleotide repeat-containing gene 6A protein OS=Homo sapiens (Human) OX=9606 GN=TNRC6A PE=1 SV=2	sp|P0DTD3|ORF9C_SARS2 ORF9c protein OS=Severe acute respiratory syndrome coronavirus 2 OX=2697049 GN=9c PE=3 SV=1	5.78189	0	0.000553552	4.86814
-2.378	sp|Q9H9R9|DBND1_HUMAN Dysbindin domain-containing protein 1 OS=Homo sapiens (Human) OX=9606 GN=DBNDD1 PE=1 SV=2	nsp7_SARS_CoV_2	4.19761	0	1.7714e-08	2.78135
-2.378	sp|Q15054|DPOD3_HUMAN DNA polymerase delta subunit 3 OS=Homo sapiens (Human) OX=9606 GN=POLD3 PE=1 SV=2	nsp1_SARS_CoV_2	4.62052	0	9.71184e-06	2.75575
-2.378	sp|Q8IZJ1|UNC5B_HUMAN Netrin receptor UNC5B OS=Homo sapiens (Human) OX=9606 GN=UNC5B PE=1 SV=2	tr|A0A663DJA2|A0A663DJA2_SARS2 ORF10 protein OS=Severe acute respiratory syndrome coronavirus 2 OX=2697049 GN=ORF10 PE=4 SV=1	4.72803	0	0.000627726	2.73021
-2.378	sp|A8MUP2|CSKMT_HUMAN Citrate synthase-lysine N-methyltransferase CSKMT, mitochondrial OS=Homo sapiens (Human) OX=9606 GN=CSKMT PE=1 SV=1	sp|P0DTC9|NCAP_SARS2 Nucleoprotein OS=Severe acute respiratory syndrome coronavirus 2 OX=2697049 GN=N PE=1 SV=1	4.40026	0	0.00534367	2.73802
-2.378	sp|Q9UKU9|ANGL2_HUMAN Angiopoietin-related protein 2 OS=Homo sapiens (Human) OX=9606 GN=ANGPTL2 PE=1 SV=1	sp|P0DTC9|NCAP_SARS2 Nucleoprotein OS=Severe acute respiratory syndrome coronavirus 2 OX=2697049 GN=N PE=1 SV=1	4.68378	0	0.00062357	2.7394
-2.378	sp|Q03923|ZNF85_HUMAN Zinc finger protein 85 OS=Homo sapiens (Human) OX=9606 GN=ZNF85 PE=1 SV=3	nsp2_SARS_CoV_2	7.78948	0	0.00424252	6.28442
-2.378	sp|A0A0B4J275|TVA17_HUMAN T cell receptor alpha variable 17 OS=Homo sapiens (Human) OX=9606 GN=TRAV17 PE=3 SV=1	sp|P0DTC5|VME1_SARS2 Membrane protein OS=Severe acute respiratory syndrome coronavirus 2 OX=2697049 GN=M PE=1 SV=1	4.54014	0	0.000542977	2.76357
-2.378	sp|Q96BW1|UPP_HUMAN Uracil phosphoribosyltransferase homolog OS=Homo sapiens (Human) OX=9606 GN=UPRT PE=1 SV=1	sp|P0DTC5|VME1_SARS2 Membrane protein OS=Severe acute respiratory syndrome coronavirus 2 OX=2697049 GN=M PE=1 SV=1	5.29135	0	0.0390515	2.28274
-2.378	sp|Q5VTH2|FLTOP_HUMAN Protein Flattop OS=Homo sapiens (Human) OX=9606 GN=CFAP126 PE=2 SV=1	nsp7_SARS_CoV_2	4.30541	0	0.0342794	2.49334
-2.378	sp|O95522|PRA12_HUMAN PRAME family member 12 OS=Homo sapiens (Human) OX=9606 GN=PRAMEF12 PE=3 SV=2	nsp7_SARS_CoV_2	6.35815	0	0.000229555	5.22224
-2.378	sp|Q9BTE1|DCTN5_HUMAN Dynactin subunit 5 OS=Homo sapiens (Human) OX=9606 GN=DCTN5 PE=1 SV=1	nsp8_SARS_CoV_2	4.4563	0	0.023121	2.58661
-2.378	sp|Q9ULP9|TBC24_HUMAN TBC1 domain family member 24 OS=Homo sapiens (Human) OX=9606 GN=TBC1D24 PE=1 SV=2	nsp7_SARS_CoV_2	4.20732	0	0.0016052	2.76891
-2.378	sp|P60174|TPIS_HUMAN Triosephosphate isomerase OS=Homo sapiens (Human) OX=9606 GN=TPI1 PE=1 SV=4	sp|P0DTD3|ORF9C_SARS2 ORF9c protein OS=Severe acute respiratory syndrome coronavirus 2 OX=2697049 GN=9c PE=3 SV=1	4.08652	0	4.81697e-05	2.77168
-2.378	sp|A5PLL7|PDES1_HUMAN Plasmanylethanolamine desaturase OS=Homo sapiens (Human) OX=9606 GN=PEDS1 PE=1 SV=3	nsp7_SARS_CoV_2	3.90348	0.0149996	7.58737e-07	2.36809
-2.378	sp|P80108|PHLD_HUMAN Phosphatidylinositol-glycan-specific phospholipase D OS=Homo sapiens (Human) OX=9606 GN=GPLD1 PE=1 SV=3	nsp5(proteinase)_SARS_CoV_2	3.28041	0.0215274	0.00702243	2.05331
-2.378	sp|P36537|UDB10_HUMAN UDP-glucuronosyltransferase 2B10 OS=Homo sapiens (Human) OX=9606 GN=UGT2B10 PE=1 SV=1	nsp7_SARS_CoV_2	4.58902	0	0.00322715	2.73563
-2.378	sp|Q5TA79|LCE2A_HUMAN Late cornified envelope protein 2A OS=Homo sapiens (Human) OX=9606 GN=LCE2A PE=1 SV=1	sp|P0DTC2|SPIKE_SARS2 Spike glycoprotein OS=Severe acute respiratory syndrome coronavirus 2 OX=2697049 GN=S PE=1 SV=1	6.60447	0	0.583841	2.51604
-2.378	sp|Q96JJ3|ELMO2_HUMAN Engulfment and cell motility protein 2 OS=Homo sapiens (Human) OX=9606 GN=ELMO2 PE=1 SV=2	nsp7_SARS_CoV_2	5.99599	0	0.00363589	5.01213
-2.378	sp|Q8N7S2|DNJ5G_HUMAN DnaJ homolog subfamily C member 5G OS=Homo sapiens (Human) OX=9606 GN=DNAJC5G PE=2 SV=1	nsp5(proteinase)_SARS_CoV_2	4.0697	0	0.00994978	2.69071
-2.378	sp|Q8N5M4|TTC9C_HUMAN Tetratricopeptide repeat protein 9C OS=Homo sapiens (Human) OX=9606 GN=TTC9C PE=1 SV=1	Endoribonuclease_SARS_CoV_2	4.11763	0	5.61047e-07	2.77523
-2.378	sp|P02818|OSTCN_HUMAN Osteocalcin OS=Homo sapiens (Human) OX=9606 GN=BGLAP PE=1 SV=2	sp|P0DTC8|NS8_SARS2 ORF8 protein OS=Severe acute respiratory syndrome coronavirus 2 OX=2697049 GN=8 PE=1 SV=1	5.06686	0	0.00574771	4.55556
-2.378	sp|P0DN37|PAL4G_HUMAN Peptidyl-prolyl cis-trans isomerase A-like 4G OS=Homo sapiens (Human) OX=9606 GN=PPIAL4G PE=3 SV=1	nsp11_SARS_CoV_2	4.69801	0.0100671	0.0545904	5.14851
-2.378	sp|Q5FWF7|FBX48_HUMAN F-box only protein 48 OS=Homo sapiens (Human) OX=9606 GN=FBXO48 PE=1 SV=1	sp|P0DTC5|VME1_SARS2 Membrane protein OS=Severe acute respiratory syndrome coronavirus 2 OX=2697049 GN=M PE=1 SV=1	4.5438	0.00731328	3.5522e-10	2.57633
-2.378	sp|P09086|PO2F2_HUMAN POU domain, class 2, transcription factor 2 OS=Homo sapiens (Human) OX=9606 GN=POU2F2 PE=1 SV=3	Exoribonuclease_SARS_CoV_2	4.16572	0	0.537028	2.53189
-2.378	sp|A8MT65|ZN891_HUMAN Zinc finger protein 891 OS=Homo sapiens (Human) OX=9606 GN=ZNF891 PE=2 SV=2	tr|A0A663DJA2|A0A663DJA2_SARS2 ORF10 protein OS=Severe acute respiratory syndrome coronavirus 2 OX=2697049 GN=ORF10 PE=4 SV=1	6.28456	0	0.00414477	5.19461
-2.378	sp|Q99624|S38A3_HUMAN Sodium-coupled neutral amino acid transporter 3 OS=Homo sapiens (Human) OX=9606 GN=SLC38A3 PE=1 SV=1	nsp8_SARS_CoV_2	3.99385	0	0.311034	2.37114
-2.378	sp|Q96ND0|F210A_HUMAN Protein FAM210A OS=Homo sapiens (Human) OX=9606 GN=FAM210A PE=1 SV=2	nsp8_SARS_CoV_2	3.68563	0.0330735	0.304002	1.5588
-2.378	sp|Q08623|HDHD1_HUMAN Pseudouridine-5'-phosphatase OS=Homo sapiens (Human) OX=9606 GN=PUDP PE=1 SV=3	sp|P0DTC2|SPIKE_SARS2 Spike glycoprotein OS=Severe acute respiratory syndrome coronavirus 2 OX=2697049 GN=S PE=1 SV=1	5.08418	0	0.00270777	2.61409
-2.378	sp|P16615|AT2A2_HUMAN Sarcoplasmic/endoplasmic reticulum calcium ATPase 2 OS=Homo sapiens (Human) OX=9606 GN=ATP2A2 PE=1 SV=1	sp|P0DTD2|ORF9B_SARS2 ORF9b protein OS=Severe acute respiratory syndrome coronavirus 2 OX=2697049 GN=9b PE=1 SV=1	3.24867	0	0.0104497	2.46559
-2.378	sp|Q6ZSV7|YF010_HUMAN Putative uncharacterized protein FLJ45177 (Fragment) OS=Homo sapiens (Human) OX=9606 GN=- PE=2 SV=1	nsp7_SARS_CoV_2	4.10011	0	3.52314e-05	2.7731
-2.378	sp|O75936|BODG_HUMAN Gamma-butyrobetaine dioxygenase OS=Homo sapiens (Human) OX=9606 GN=BBOX1 PE=1 SV=1	nsp5(proteinase)_SARS_CoV_2	4.50878	0	0.0247992	2.5679
-2.378	sp|Q14641|INSL4_HUMAN Early placenta insulin-like peptide OS=Homo sapiens (Human) OX=9606 GN=INSL4 PE=1 SV=1	nsp8_SARS_CoV_2	4.08786	0	0.00404061	2.74002
-2.378	sp|Q6JVE5|LCN12_HUMAN Epididymal-specific lipocalin-12 OS=Homo sapiens (Human) OX=9606 GN=LCN12 PE=2 SV=1	nsp7_SARS_CoV_2	4.29181	0	4.39412e-05	2.7833
-2.378	sp|Q9P2R7|SUCB1_HUMAN Succinate--CoA ligase [ADP-forming] subunit beta, mitochondrial OS=Homo sapiens (Human) OX=9606 GN=SUCLA2 PE=1 SV=3	Methyltransferase_SARS_CoV_2	4.03724	0	0.0047674	2.72824
-2.378	sp|Q9Y5Y7|LYVE1_HUMAN Lymphatic vessel endothelial hyaluronic acid receptor 1 OS=Homo sapiens (Human) OX=9606 GN=LYVE1 PE=1 SV=2	sp|P0DTC9|NCAP_SARS2 Nucleoprotein OS=Severe acute respiratory syndrome coronavirus 2 OX=2697049 GN=N PE=1 SV=1	4.29489	0.0258628	0.328221	2.06918
-2.378	sp|Q8N0U7|CA087_HUMAN Uncharacterized protein C1orf87 OS=Homo sapiens (Human) OX=9606 GN=C1orf87 PE=2 SV=1	sp|P0DTC3|AP3A_SARS2 ORF3a protein OS=Severe acute respiratory syndrome coronavirus 2 OX=2697049 GN=3a PE=1 SV=1	6.84445	0	0.0116562	1.75592
-2.378	sp|Q96JE9|MAP6_HUMAN Microtubule-associated protein 6 OS=Homo sapiens (Human) OX=9606 GN=MAP6 PE=1 SV=2	sp|P0DTC3|AP3A_SARS2 ORF3a protein OS=Severe acute respiratory syndrome coronavirus 2 OX=2697049 GN=3a PE=1 SV=1	4.72117	0	0.00231712	2.71866
-2.378	sp|O14610|GBGT2_HUMAN Guanine nucleotide-binding protein G(I)/G(S)/G(O) subunit gamma-T2 OS=Homo sapiens (Human) OX=9606 GN=GNGT2 PE=2 SV=1	sp|P0DTC8|NS8_SARS2 ORF8 protein OS=Severe acute respiratory syndrome coronavirus 2 OX=2697049 GN=8 PE=1 SV=1	4.78328	0	0.000136536	2.72089
-2.378	sp|Q6NVY1|HIBCH_HUMAN 3-hydroxyisobutyryl-CoA hydrolase, mitochondrial OS=Homo sapiens (Human) OX=9606 GN=HIBCH PE=1 SV=2	nsp11_SARS_CoV_2	5.18403	0.0172769	0.00194711	2.20573
-2.378	sp|Q8NEX9|DR9C7_HUMAN Short-chain dehydrogenase/reductase family 9C member 7 OS=Homo sapiens (Human) OX=9606 GN=SDR9C7 PE=1 SV=1	nsp7_SARS_CoV_2	4.23696	0	0.00156115	2.77017
-2.378	sp|P60369|KR103_HUMAN Keratin-associated protein 10-3 OS=Homo sapiens (Human) OX=9606 GN=KRTAP10-3 PE=2 SV=2	nsp1_SARS_CoV_2	4.43605	0.00578409	3.38095e-11	2.62434
-2.378	sp|Q8N543|OGFD1_HUMAN Prolyl 3-hydroxylase OGFOD1 OS=Homo sapiens (Human) OX=9606 GN=OGFOD1 PE=1 SV=1	nsp2_SARS_CoV_2	5.45839	0	0.00731404	2.44189
-2.378	sp|Q5QGT7|RTP2_HUMAN Receptor-transporting protein 2 OS=Homo sapiens (Human) OX=9606 GN=RTP2 PE=1 SV=1	Exoribonuclease_SARS_CoV_2	4.01021	0	0.435924	1.50507
-2.378	sp|Q99963|SH3G3_HUMAN Endophilin-A3 OS=Homo sapiens (Human) OX=9606 GN=SH3GL3 PE=1 SV=1	Helicase_SARS_CoV_2	6.67014	0	0.119101	6.33238
-2.378	sp|Q13573|SNW1_HUMAN SNW domain-containing protein 1 OS=Homo sapiens (Human) OX=9606 GN=SNW1 PE=1 SV=1	Exoribonuclease_SARS_CoV_2	4.441	0	0.00293712	2.75443
-2.378	sp|P07333|CSF1R_HUMAN Macrophage colony-stimulating factor 1 receptor OS=Homo sapiens (Human) OX=9606 GN=CSF1R PE=1 SV=2	sp|P0DTC6|NS6_SARS2 ORF6 protein OS=Severe acute respiratory syndrome coronavirus 2 OX=2697049 GN=6 PE=1 SV=1	5.97288	0	0.0149283	2.17112
-2.378	sp|Q12846|STX4_HUMAN Syntaxin-4 OS=Homo sapiens (Human) OX=9606 GN=STX4 PE=1 SV=2	nsp5(proteinase)_SARS_CoV_2	3.6935	0	1.65558e-06	2.69071
-2.378	sp|Q8IUC4|RHPN2_HUMAN Rhophilin-2 OS=Homo sapiens (Human) OX=9606 GN=RHPN2 PE=1 SV=1	nsp4_SARS_CoV_2	4.27279	0	0.291001	1.85423
-2.378	sp|Q9BZZ5|API5_HUMAN Apoptosis inhibitor 5 OS=Homo sapiens (Human) OX=9606 GN=API5 PE=1 SV=3	nsp5(proteinase)_SARS_CoV_2	3.69584	0	9.34914e-05	2.69071
-2.378	sp|Q8IU85|KCC1D_HUMAN Calcium/calmodulin-dependent protein kinase type 1D OS=Homo sapiens (Human) OX=9606 GN=CAMK1D PE=1 SV=1	sp|P0DTD8|NS7B_SARS2 ORF7b protein OS=Severe acute respiratory syndrome coronavirus 2 OX=2697049 GN=7b PE=1 SV=1	6.39815	0.0232147	0.00465755	5.74825
-2.378	sp|O95997|PTTG1_HUMAN Securin OS=Homo sapiens (Human) OX=9606 GN=PTTG1 PE=1 SV=1	nsp7_SARS_CoV_2	3.84891	0	6.51855e-06	2.73103
-2.378	sp|Q8N3U4|STAG2_HUMAN Cohesin subunit SA-2 OS=Homo sapiens (Human) OX=9606 GN=STAG2 PE=1 SV=3	nsp10_SARS_CoV_2	4.51401	0	0.000130582	2.7696
-2.378	sp|Q7L592|NDUF7_HUMAN Protein arginine methyltransferase NDUFAF7, mitochondrial OS=Homo sapiens (Human) OX=9606 GN=NDUFAF7 PE=1 SV=1	sp|P0DTC9|NCAP_SARS2 Nucleoprotein OS=Severe acute respiratory syndrome coronavirus 2 OX=2697049 GN=N PE=1 SV=1	4.19185	0.00141375	0.0233853	2.55649
-2.378	sp|Q12988|HSPB3_HUMAN Heat shock protein beta-3 OS=Homo sapiens (Human) OX=9606 GN=HSPB3 PE=1 SV=2	nsp3_SARS_CoV_2	4.2963	0	7.18678e-05	2.78289
-2.378	sp|Q14500|KCJ12_HUMAN ATP-sensitive inward rectifier potassium channel 12 OS=Homo sapiens (Human) OX=9606 GN=KCNJ12 PE=1 SV=2	Methyltransferase_SARS_CoV_2	4.1536	0	0.0219092	2.5979
-2.378	sp|Q9NZH4|PTTG3_HUMAN Putative pituitary tumor-transforming gene 3 protein OS=Homo sapiens (Human) OX=9606 GN=PTTG3P PE=5 SV=1	nsp7_SARS_CoV_2	3.84891	0	2.54972e-07	2.73103
-2.378	sp|P61266|STX1B_HUMAN Syntaxin-1B OS=Homo sapiens (Human) OX=9606 GN=STX1B PE=1 SV=1	nsp5(proteinase)_SARS_CoV_2	3.694	0	1.02276e-05	2.69071
-2.378	sp|O43638|FOXS1_HUMAN Forkhead box protein S1 OS=Homo sapiens (Human) OX=9606 GN=FOXS1 PE=2 SV=2	nsp1_SARS_CoV_2	5.055	0	1.32913e-06	2.64191
-2.378	sp|Q15059|BRD3_HUMAN Bromodomain-containing protein 3 OS=Homo sapiens (Human) OX=9606 GN=BRD3 PE=1 SV=1	nsp5(proteinase)_SARS_CoV_2	3.69656	0	0.000113613	2.69071
-2.378	sp|Q9HCX4|TRPC7_HUMAN Short transient receptor potential channel 7 OS=Homo sapiens (Human) OX=9606 GN=TRPC7 PE=1 SV=1	nsp1_SARS_CoV_2	5.05779	0	6.58878e-10	2.64096
-2.378	sp|O14787|TNPO2_HUMAN Transportin-2 OS=Homo sapiens (Human) OX=9606 GN=TNPO2 PE=1 SV=3	nsp5(proteinase)_SARS_CoV_2	3.9066	0	0.00686141	2.69071
-2.378	sp|P40926|MDHM_HUMAN Malate dehydrogenase, mitochondrial OS=Homo sapiens (Human) OX=9606 GN=MDH2 PE=1 SV=3	nsp8_SARS_CoV_2	4.17345	0	2.20641e-05	2.7792
-2.378	sp|Q0IIN9|ZNFS1_HUMAN Putative uncharacterized protein ZNF252P-AS1 OS=Homo sapiens (Human) OX=9606 GN=ZNF252P-AS1 PE=5 SV=1	sp|P0DTC9|NCAP_SARS2 Nucleoprotein OS=Severe acute respiratory syndrome coronavirus 2 OX=2697049 GN=N PE=1 SV=1	4.30202	0	0.00133068	2.7727
-2.378	sp|Q9GZL7|WDR12_HUMAN Ribosome biogenesis protein WDR12 OS=Homo sapiens (Human) OX=9606 GN=WDR12 PE=1 SV=2	Endoribonuclease_SARS_CoV_2	3.70005	0	0.0450592	2.3326
-2.378	sp|Q9UIE0|ZN230_HUMAN Zinc finger protein 230 OS=Homo sapiens (Human) OX=9606 GN=ZNF230 PE=1 SV=3	sp|P0DTD8|NS7B_SARS2 ORF7b protein OS=Severe acute respiratory syndrome coronavirus 2 OX=2697049 GN=7b PE=1 SV=1	7.23373	0	2.1751e-05	5.83641
-2.378	sp|O95201|ZN205_HUMAN Zinc finger protein 205 OS=Homo sapiens (Human) OX=9606 GN=ZNF205 PE=1 SV=2	sp|P0DTD8|NS7B_SARS2 ORF7b protein OS=Severe acute respiratory syndrome coronavirus 2 OX=2697049 GN=7b PE=1 SV=1	7.60543	0	0.107831	6.92576
-2.378	sp|Q96DA2|RB39B_HUMAN Ras-related protein Rab-39B OS=Homo sapiens (Human) OX=9606 GN=RAB39B PE=1 SV=1	sp|P0DTC2|SPIKE_SARS2 Spike glycoprotein OS=Severe acute respiratory syndrome coronavirus 2 OX=2697049 GN=S PE=1 SV=1	6.06996	0	0.0037298	5.05794
-2.378	sp|Q5VUE5|CA053_HUMAN Uncharacterized protein C1orf53 OS=Homo sapiens (Human) OX=9606 GN=C1orf53 PE=1 SV=1	Exoribonuclease_SARS_CoV_2	3.45732	0.0367051	0.0178844	1.68948
-2.378	sp|Q15399|TLR1_HUMAN Toll-like receptor 1 OS=Homo sapiens (Human) OX=9606 GN=TLR1 PE=1 SV=3	Helicase_SARS_CoV_2	5.99989	0.0417901	0.183865	7.18219
-2.378	sp|Q6UXY8|TMC5_HUMAN Transmembrane channel-like protein 5 OS=Homo sapiens (Human) OX=9606 GN=TMC5 PE=2 SV=3	nsp1_SARS_CoV_2	4.91862	0	5.77182e-09	2.68515
-2.378	sp|Q8TED1|GPX8_HUMAN Probable glutathione peroxidase 8 OS=Homo sapiens (Human) OX=9606 GN=GPX8 PE=1 SV=2	sp|P0DTC8|NS8_SARS2 ORF8 protein OS=Severe acute respiratory syndrome coronavirus 2 OX=2697049 GN=8 PE=1 SV=1	3.53527	0	3.71849e-06	2.6399
-2.378	sp|Q13588|GRAP_HUMAN GRB2-related adapter protein OS=Homo sapiens (Human) OX=9606 GN=GRAP PE=1 SV=1	sp|P0DTC8|NS8_SARS2 ORF8 protein OS=Severe acute respiratory syndrome coronavirus 2 OX=2697049 GN=8 PE=1 SV=1	4.9451	0	0.514527	1.89628
-2.378	sp|P08910|ABHD2_HUMAN Monoacylglycerol lipase ABHD2 OS=Homo sapiens (Human) OX=9606 GN=ABHD2 PE=1 SV=1	tr|A0A663DJA2|A0A663DJA2_SARS2 ORF10 protein OS=Severe acute respiratory syndrome coronavirus 2 OX=2697049 GN=ORF10 PE=4 SV=1	5.97032	0	0.000420214	2.24257
-2.378	sp|Q5JS37|NHLC3_HUMAN NHL repeat-containing protein 3 OS=Homo sapiens (Human) OX=9606 GN=NHLRC3 PE=2 SV=1	nsp5(proteinase)_SARS_CoV_2	3.75701	0	0.00239464	2.69071
-2.378	sp|P04054|PA21B_HUMAN Phospholipase A2 OS=Homo sapiens (Human) OX=9606 GN=PLA2G1B PE=1 SV=3	Exoribonuclease_SARS_CoV_2	3.7161	0	0.0138507	2.59475
-2.378	sp|Q92556|ELMO1_HUMAN Engulfment and cell motility protein 1 OS=Homo sapiens (Human) OX=9606 GN=ELMO1 PE=1 SV=2	nsp4_SARS_CoV_2	4.75191	0	2.06085e-06	2.72888
-2.378	sp|Q6UX34|SNORC_HUMAN Protein SNORC OS=Homo sapiens (Human) OX=9606 GN=SNORC PE=1 SV=1	Endoribonuclease_SARS_CoV_2	3.41364	0.0288903	0.0252643	1.8368
-2.378	sp|Q9NRH1|YAE1_HUMAN Protein YAE1 homolog OS=Homo sapiens (Human) OX=9606 GN=YAE1 PE=1 SV=1	nsp6_SARS_CoV_2	4.85963	0	2.78134e-06	2.70179
-2.378	sp|Q5H9K5|ZMAT1_HUMAN Zinc finger matrin-type protein 1 OS=Homo sapiens (Human) OX=9606 GN=ZMAT1 PE=2 SV=1	nsp11_SARS_CoV_2	7.05819	0	0.000265157	5.70805
-2.378	sp|Q9H5K3|SG196_HUMAN Protein O-mannose kinase OS=Homo sapiens (Human) OX=9606 GN=POMK PE=1 SV=1	sp|P0DTC5|VME1_SARS2 Membrane protein OS=Severe acute respiratory syndrome coronavirus 2 OX=2697049 GN=M PE=1 SV=1	3.60549	0	0.00262859	4.50298
-2.378	sp|P0DTA3|SPD11_HUMAN Putative speedy protein E11 OS=Homo sapiens (Human) OX=9606 GN=SPDYE11 PE=5 SV=1	Endoribonuclease_SARS_CoV_2	3.59836	0.0253623	1.21471e-05	2.06472
-2.378	tr|A0A494C191|A0A494C191_HUMAN Speedy/RINGO cell cycle regulator family member E8, pseudogene OS=Homo sapiens (Human) OX=9606 GN=SPDYE9P PE=3 SV=1	Endoribonuclease_SARS_CoV_2	3.59836	0.0253623	1.21471e-05	2.06472
-2.378	sp|P13533|MYH6_HUMAN Myosin-6 OS=Homo sapiens (Human) OX=9606 GN=MYH6 PE=1 SV=5	nsp5(proteinase)_SARS_CoV_2	3.86351	0	0.00572449	2.69071
-2.378	sp|Q8NEF3|CC112_HUMAN Coiled-coil domain-containing protein 112 OS=Homo sapiens (Human) OX=9606 GN=CCDC112 PE=1 SV=2	sp|P0DTD2|ORF9B_SARS2 ORF9b protein OS=Severe acute respiratory syndrome coronavirus 2 OX=2697049 GN=9b PE=1 SV=1	4.39162	0.00825851	0.000301598	2.56087
-2.378	sp|Q8IU81|I2BP1_HUMAN Interferon regulatory factor 2-binding protein 1 OS=Homo sapiens (Human) OX=9606 GN=IRF2BP1 PE=1 SV=1	nsp6_SARS_CoV_2	4.52136	0	0.000353048	2.76659
-2.378	sp|Q9H857|NT5D2_HUMAN 5'-nucleotidase domain-containing protein 2 OS=Homo sapiens (Human) OX=9606 GN=NT5DC2 PE=1 SV=1	Helicase_SARS_CoV_2	5.90313	0	0.00974776	2.23004
-2.378	sp|A8K0R7|ZN839_HUMAN Zinc finger protein 839 OS=Homo sapiens (Human) OX=9606 GN=ZNF839 PE=2 SV=1	RdRp_SARS_CoV_2	4.52714	0	0.606867	2.08135
-2.378	sp|Q9NZR1|TMOD2_HUMAN Tropomodulin-2 OS=Homo sapiens (Human) OX=9606 GN=TMOD2 PE=1 SV=1	sp|P0DTC9|NCAP_SARS2 Nucleoprotein OS=Severe acute respiratory syndrome coronavirus 2 OX=2697049 GN=N PE=1 SV=1	4.87265	0	0.000126513	2.69717
-2.378	sp|A2RU30|TESP1_HUMAN Protein TESPA1 OS=Homo sapiens (Human) OX=9606 GN=TESPA1 PE=1 SV=2	sp|P0DTC7|NS7A_SARS2 ORF7a protein OS=Severe acute respiratory syndrome coronavirus 2 OX=2697049 GN=7a PE=1 SV=1	4.93559	0	0.0105877	2.60389
-2.378	sp|Q8N6V4|CJ053_HUMAN UPF0728 protein C10orf53 OS=Homo sapiens (Human) OX=9606 GN=C10orf53 PE=3 SV=3	Exoribonuclease_SARS_CoV_2	5.19554	0	0.00334139	2.5697
-2.378	sp|Q9C0B7|TNG6_HUMAN Transport and Golgi organization protein 6 homolog OS=Homo sapiens (Human) OX=9606 GN=TANGO6 PE=1 SV=2	sp|P0DTC9|NCAP_SARS2 Nucleoprotein OS=Severe acute respiratory syndrome coronavirus 2 OX=2697049 GN=N PE=1 SV=1	4.27931	0	0.0231981	2.59071
-2.378	sp|Q9BYN0|SRXN1_HUMAN Sulfiredoxin-1 OS=Homo sapiens (Human) OX=9606 GN=SRXN1 PE=1 SV=2	nsp2_SARS_CoV_2	4.21352	0.0262809	0.00414318	2.08937
-2.378	sp|Q8NAA4|A16L2_HUMAN Protein Atg16l2 OS=Homo sapiens (Human) OX=9606 GN=ATG16L2 PE=1 SV=2	nsp5(proteinase)_SARS_CoV_2	3.7088	0	0.000547028	2.69071
-2.378	sp|Q96L50|LLR1_HUMAN Leucine-rich repeat protein 1 OS=Homo sapiens (Human) OX=9606 GN=LRR1 PE=1 SV=2	nsp9_SARS_CoV_2	4.44101	0	0.000577737	2.77262
-2.378	sp|Q5XLA6|CAR17_HUMAN Caspase recruitment domain-containing protein 17 OS=Homo sapiens (Human) OX=9606 GN=CARD17 PE=1 SV=1	sp|P0DTC5|VME1_SARS2 Membrane protein OS=Severe acute respiratory syndrome coronavirus 2 OX=2697049 GN=M PE=1 SV=1	5.07751	0	0.000528273	2.63029
-2.378	sp|Q6ZR85|CQ107_HUMAN Uncharacterized protein C17orf107 OS=Homo sapiens (Human) OX=9606 GN=C17orf107 PE=2 SV=1	sp|P0DTD3|ORF9C_SARS2 ORF9c protein OS=Severe acute respiratory syndrome coronavirus 2 OX=2697049 GN=9c PE=3 SV=1	5.35659	0	0.330522	4.72156
-2.378	sp|Q96BJ8|ELMO3_HUMAN Engulfment and cell motility protein 3 OS=Homo sapiens (Human) OX=9606 GN=ELMO3 PE=1 SV=3	nsp7_SARS_CoV_2	6.02785	0	4.38903e-05	5.01213
-2.378	sp|Q8IUB3|WF10B_HUMAN Protein WFDC10B OS=Homo sapiens (Human) OX=9606 GN=WFDC10B PE=1 SV=2	sp|P0DTC6|NS6_SARS2 ORF6 protein OS=Severe acute respiratory syndrome coronavirus 2 OX=2697049 GN=6 PE=1 SV=1	6.26098	0	0.568286	3.74988
-2.378	sp|Q8NGM9|OR8D4_HUMAN Olfactory receptor 8D4 OS=Homo sapiens (Human) OX=9606 GN=OR8D4 PE=2 SV=1	sp|P0DTC6|NS6_SARS2 ORF6 protein OS=Severe acute respiratory syndrome coronavirus 2 OX=2697049 GN=6 PE=1 SV=1	3.92984	0	0.0867931	1.96494
-2.378	sp|Q9H6R4|NOL6_HUMAN Nucleolar protein 6 OS=Homo sapiens (Human) OX=9606 GN=NOL6 PE=1 SV=2	nsp5(proteinase)_SARS_CoV_2	4.82588	0	0.00270924	2.69071
-2.378	sp|Q9Y5N1|HRH3_HUMAN Histamine H3 receptor OS=Homo sapiens (Human) OX=9606 GN=HRH3 PE=1 SV=2	nsp7_SARS_CoV_2	5.96132	0	0.000894382	2.24463
-2.378	sp|G9CGD6|CNIPF_HUMAN CNK3/IPCEF1 fusion protein OS=Homo sapiens (Human) OX=9606 GN=CNK3/IPCEF1 PE=1 SV=1	nsp1_SARS_CoV_2	4.76005	0	7.37171e-08	2.72669
-2.378	sp|Q8WWN9|ICEF1_HUMAN Interactor protein for cytohesin exchange factors 1 OS=Homo sapiens (Human) OX=9606 GN=IPCEF1 PE=1 SV=1	nsp1_SARS_CoV_2	4.76005	0	3.07343e-08	2.72669
-2.378	sp|Q01534|TSPY1_HUMAN Testis-specific Y-encoded protein 1 OS=Homo sapiens (Human) OX=9606 GN=TSPY1 PE=1 SV=4	nsp9_SARS_CoV_2	4.57538	0	0.00050841	2.75795
-2.378	sp|Q8N0U4|F185A_HUMAN Protein FAM185A OS=Homo sapiens (Human) OX=9606 GN=FAM185A PE=1 SV=3	nsp7_SARS_CoV_2	4.61878	0	0.00312991	2.73083
-2.378	sp|Q9H7R5|ZN665_HUMAN Zinc finger protein 665 OS=Homo sapiens (Human) OX=9606 GN=ZNF665 PE=2 SV=3	sp|P0DTF1|ORF3B_SARS2 ORF3b protein OS=Severe acute respiratory syndrome coronavirus 2 OX=2697049 PE=4 SV=1	6.99595	0	5.07966e-05	5.66215
-2.378	sp|P55089|UCN1_HUMAN Urocortin OS=Homo sapiens (Human) OX=9606 GN=UCN PE=1 SV=1	nsp9_SARS_CoV_2	4.46061	0	0.00150119	2.76353
-2.378	sp|Q9H093|NUAK2_HUMAN NUAK family SNF1-like kinase 2 OS=Homo sapiens (Human) OX=9606 GN=NUAK2 PE=1 SV=1	sp|P0DTC8|NS8_SARS2 ORF8 protein OS=Severe acute respiratory syndrome coronavirus 2 OX=2697049 GN=8 PE=1 SV=1	4.17138	0	0.000288517	4.35494
-2.378	sp|Q92730|RND1_HUMAN Rho-related GTP-binding protein Rho6 OS=Homo sapiens (Human) OX=9606 GN=RND1 PE=1 SV=1	nsp1_SARS_CoV_2	5.2407	0.0220233	1.93181e-09	2.09088
-2.378	sp|O14610|GBGT2_HUMAN Guanine nucleotide-binding protein G(I)/G(S)/G(O) subunit gamma-T2 OS=Homo sapiens (Human) OX=9606 GN=GNGT2 PE=2 SV=1	sp|P0DTG0|ORF3D_SARS2 ORF3d protein OS=Severe acute respiratory syndrome coronavirus 2 OX=2697049 PE=4 SV=1	5.76874	0	0.018586	4.9787
-2.378	sp|Q6UY18|LIGO4_HUMAN Leucine-rich repeat and immunoglobulin-like domain-containing nogo receptor-interacting protein 4 OS=Homo sapiens (Human) OX=9606 GN=LINGO4 PE=2 SV=1	Exoribonuclease_SARS_CoV_2	3.74398	0	0.0255542	2.50849
-2.378	sp|O60383|GDF9_HUMAN Growth/differentiation factor 9 OS=Homo sapiens (Human) OX=9606 GN=GDF9 PE=1 SV=1	nsp7_SARS_CoV_2	5.07447	0	0.00114578	4.52376
-2.378	sp|P78325|ADAM8_HUMAN Disintegrin and metalloproteinase domain-containing protein 8 OS=Homo sapiens (Human) OX=9606 GN=ADAM8 PE=1 SV=2	nsp1_SARS_CoV_2	5.54897	0	0.000154432	2.44276
-2.378	sp|Q8IYK8|REM2_HUMAN GTP-binding protein REM 2 OS=Homo sapiens (Human) OX=9606 GN=REM2 PE=1 SV=2	Endoribonuclease_SARS_CoV_2	3.60584	0	0.06839	2.09555
-2.378	sp|P24158|PRTN3_HUMAN Myeloblastin OS=Homo sapiens (Human) OX=9606 GN=PRTN3 PE=1 SV=3	nsp1_SARS_CoV_2	4.80804	0	0.00125025	2.70575
-2.378	sp|P21506|ZNF10_HUMAN Zinc finger protein 10 OS=Homo sapiens (Human) OX=9606 GN=ZNF10 PE=1 SV=3	Endoribonuclease_SARS_CoV_2	5.29516	0	6.84747e-13	2.5518
-2.378	sp|Q07001|ACHD_HUMAN Acetylcholine receptor subunit delta OS=Homo sapiens (Human) OX=9606 GN=CHRND PE=1 SV=1	nsp5(proteinase)_SARS_CoV_2	3.69656	0	1.81194e-05	2.69071
-2.378	sp|Q96GD4|AURKB_HUMAN Aurora kinase B OS=Homo sapiens (Human) OX=9606 GN=AURKB PE=1 SV=3	sp|P0DTC8|NS8_SARS2 ORF8 protein OS=Severe acute respiratory syndrome coronavirus 2 OX=2697049 GN=8 PE=1 SV=1	4.17138	0	0.000268342	4.35494
-2.378	sp|P13861|KAP2_HUMAN cAMP-dependent protein kinase type II-alpha regulatory subunit OS=Homo sapiens (Human) OX=9606 GN=PRKAR2A PE=1 SV=2	nsp1_SARS_CoV_2	4.82862	0	2.27962e-05	2.70942
-2.378	sp|P21333|FLNA_HUMAN Filamin-A OS=Homo sapiens (Human) OX=9606 GN=FLNA PE=1 SV=4	nsp6_SARS_CoV_2	4.95869	0	0.000548121	2.66869
-2.378	sp|Q9UQB9|AURKC_HUMAN Aurora kinase C OS=Homo sapiens (Human) OX=9606 GN=AURKC PE=1 SV=1	sp|P0DTC8|NS8_SARS2 ORF8 protein OS=Severe acute respiratory syndrome coronavirus 2 OX=2697049 GN=8 PE=1 SV=1	4.17138	0	0.00026663	4.35494
-2.378	sp|Q9H999|PANK3_HUMAN Pantothenate kinase 3 OS=Homo sapiens (Human) OX=9606 GN=PANK3 PE=1 SV=1	sp|P0DTC9|NCAP_SARS2 Nucleoprotein OS=Severe acute respiratory syndrome coronavirus 2 OX=2697049 GN=N PE=1 SV=1	4.73547	0	1.88641e-06	2.73204
-2.378	sp|Q00266|METK1_HUMAN S-adenosylmethionine synthase isoform type-1 OS=Homo sapiens (Human) OX=9606 GN=MAT1A PE=1 SV=2	sp|P0DTG1|ORF3C_SARS2 ORF3c protein OS=Severe acute respiratory syndrome coronavirus 2 OX=2697049 PE=4 SV=1	5.52542	0	1.32314e-05	2.45397
-2.378	sp|Q9UQC9|CLCA2_HUMAN Calcium-activated chloride channel regulator 2 OS=Homo sapiens (Human) OX=9606 GN=CLCA2 PE=1 SV=2	nsp9_SARS_CoV_2	5.01152	0	0.544554	4.25799
-2.378	sp|P17039|ZNF30_HUMAN Zinc finger protein 30 OS=Homo sapiens (Human) OX=9606 GN=ZNF30 PE=2 SV=5	sp|P0DTF1|ORF3B_SARS2 ORF3b protein OS=Severe acute respiratory syndrome coronavirus 2 OX=2697049 PE=4 SV=1	6.99595	0	2.0475e-05	5.66215
-2.378	sp|P15531|NDKA_HUMAN Nucleoside diphosphate kinase A OS=Homo sapiens (Human) OX=9606 GN=NME1 PE=1 SV=1	Methyltransferase_SARS_CoV_2	4.13761	0	3.2551e-05	2.77559
-2.378	sp|Q9P086|MED11_HUMAN Mediator of RNA polymerase II transcription subunit 11 OS=Homo sapiens (Human) OX=9606 GN=MED11 PE=1 SV=2	nsp5(proteinase)_SARS_CoV_2	3.69656	0	4.9951e-06	2.69071
-2.378	sp|Q8N2R8|FA43A_HUMAN Protein FAM43A OS=Homo sapiens (Human) OX=9606 GN=FAM43A PE=1 SV=2	nsp1_SARS_CoV_2	4.73614	0.00408886	0.00010666	2.62721
-2.378	sp|Q9BZJ3|TRYD_HUMAN Tryptase delta OS=Homo sapiens (Human) OX=9606 GN=TPSD1 PE=2 SV=2	nsp1_SARS_CoV_2	4.81049	0	0.00115073	2.70575
-2.378	sp|P24855|DNAS1_HUMAN Deoxyribonuclease-1 OS=Homo sapiens (Human) OX=9606 GN=DNASE1 PE=1 SV=1	RdRp_SARS_CoV_2	4.69367	0	0.00141304	2.73016
-2.378	sp|O00175|CCL24_HUMAN C-C motif chemokine 24 OS=Homo sapiens (Human) OX=9606 GN=CCL24 PE=1 SV=2	sp|P0DTD2|ORF9B_SARS2 ORF9b protein OS=Severe acute respiratory syndrome coronavirus 2 OX=2697049 GN=9b PE=1 SV=1	4.09187	0	1.41581e-05	2.77126
-2.378	sp|Q149N8|SHPRH_HUMAN E3 ubiquitin-protein ligase SHPRH OS=Homo sapiens (Human) OX=9606 GN=SHPRH PE=1 SV=2	nsp4_SARS_CoV_2	5.13924	0	0.0088817	2.55271
-2.378	sp|Q8WWQ0|PHIP_HUMAN PH-interacting protein OS=Homo sapiens (Human) OX=9606 GN=PHIP PE=1 SV=2	nsp10_SARS_CoV_2	3.52819	0.00680712	0.0228843	2.34134
-2.378	sp|O75290|Z780A_HUMAN Zinc finger protein 780A OS=Homo sapiens (Human) OX=9606 GN=ZNF780A PE=1 SV=3	sp|P0DTF1|ORF3B_SARS2 ORF3b protein OS=Severe acute respiratory syndrome coronavirus 2 OX=2697049 PE=4 SV=1	6.99595	0	1.22467e-05	5.66215
-2.378	sp|A0A1B0GVR7|F240C_HUMAN Protein FAM240C OS=Homo sapiens (Human) OX=9606 GN=FAM240C PE=3 SV=1	sp|P0DTC2|SPIKE_SARS2 Spike glycoprotein OS=Severe acute respiratory syndrome coronavirus 2 OX=2697049 GN=S PE=1 SV=1	4.68636	0	0.00034627	2.73967
-2.378	sp|Q9BWE0|REPI1_HUMAN Replication initiator 1 OS=Homo sapiens (Human) OX=9606 GN=REPIN1 PE=1 SV=1	nsp7_SARS_CoV_2	5.73215	0	0.0271787	5.02386
-2.378	sp|A0AVF1|IFT56_HUMAN Intraflagellar transport protein 56 OS=Homo sapiens (Human) OX=9606 GN=TTC26 PE=2 SV=1	sp|P0DTC4|VEMP_SARS2 Envelope small membrane protein OS=Severe acute respiratory syndrome coronavirus 2 OX=2697049 GN=E PE=1 SV=1	6.54459	0	0.000222212	5.34722
-2.378	sp|P61218|RPAB2_HUMAN DNA-directed RNA polymerases I, II, and III subunit RPABC2 OS=Homo sapiens (Human) OX=9606 GN=POLR2F PE=1 SV=1	nsp1_SARS_CoV_2	5.9629	0	0.00292783	2.23427
-2.378	sp|O14793|GDF8_HUMAN Growth/differentiation factor 8 OS=Homo sapiens (Human) OX=9606 GN=MSTN PE=1 SV=1	sp|P0DTC9|NCAP_SARS2 Nucleoprotein OS=Severe acute respiratory syndrome coronavirus 2 OX=2697049 GN=N PE=1 SV=1	4.26335	0	0.0139996	2.6681
-2.378	sp|P10620|MGST1_HUMAN Microsomal glutathione S-transferase 1 OS=Homo sapiens (Human) OX=9606 GN=MGST1 PE=1 SV=1	nsp1_SARS_CoV_2	4.41973	0.00280505	1.72848e-08	2.70233
-2.378	sp|O94979|SC31A_HUMAN Protein transport protein Sec31A OS=Homo sapiens (Human) OX=9606 GN=SEC31A PE=1 SV=3	nsp7_SARS_CoV_2	4.32272	0	0.0237967	4.57206
-2.378	sp|Q01955|CO4A3_HUMAN Collagen alpha-3(IV) chain OS=Homo sapiens (Human) OX=9606 GN=COL4A3 PE=1 SV=3	nsp1_SARS_CoV_2	5.06174	0	0.00371978	2.61378
-2.378	sp|O95994|AGR2_HUMAN Anterior gradient protein 2 homolog OS=Homo sapiens (Human) OX=9606 GN=AGR2 PE=1 SV=1	sp|P0DTC8|NS8_SARS2 ORF8 protein OS=Severe acute respiratory syndrome coronavirus 2 OX=2697049 GN=8 PE=1 SV=1	3.53963	0	0.000125458	2.6399
-2.378	sp|Q2VY69|ZN284_HUMAN Zinc finger protein 284 OS=Homo sapiens (Human) OX=9606 GN=ZNF284 PE=2 SV=1	sp|P0DTF1|ORF3B_SARS2 ORF3b protein OS=Severe acute respiratory syndrome coronavirus 2 OX=2697049 PE=4 SV=1	6.99595	0	5.88045e-08	5.66215
-2.378	sp|Q14590|ZN235_HUMAN Zinc finger protein 235 OS=Homo sapiens (Human) OX=9606 GN=ZNF235 PE=2 SV=3	sp|P0DTF1|ORF3B_SARS2 ORF3b protein OS=Severe acute respiratory syndrome coronavirus 2 OX=2697049 PE=4 SV=1	6.99595	0	6.4352e-09	5.66215
-2.378	sp|Q9Y473|ZN175_HUMAN Zinc finger protein 175 OS=Homo sapiens (Human) OX=9606 GN=ZNF175 PE=1 SV=1	sp|P0DTF1|ORF3B_SARS2 ORF3b protein OS=Severe acute respiratory syndrome coronavirus 2 OX=2697049 PE=4 SV=1	6.99595	0	3.27387e-09	5.66215
-2.378	sp|P52740|ZN132_HUMAN Zinc finger protein 132 OS=Homo sapiens (Human) OX=9606 GN=ZNF132 PE=2 SV=2	sp|P0DTF1|ORF3B_SARS2 ORF3b protein OS=Severe acute respiratory syndrome coronavirus 2 OX=2697049 PE=4 SV=1	6.99595	0	7.27335e-10	5.66215
-2.378	sp|Q8N9K5|ZN565_HUMAN Zinc finger protein 565 OS=Homo sapiens (Human) OX=9606 GN=ZNF565 PE=2 SV=2	sp|P0DTF1|ORF3B_SARS2 ORF3b protein OS=Severe acute respiratory syndrome coronavirus 2 OX=2697049 PE=4 SV=1	6.99595	0	2.96122e-10	5.66215
-2.378	sp|Q7Z7L9|ZSCA2_HUMAN Zinc finger and SCAN domain-containing protein 2 OS=Homo sapiens (Human) OX=9606 GN=ZSCAN2 PE=2 SV=2	sp|P0DTF1|ORF3B_SARS2 ORF3b protein OS=Severe acute respiratory syndrome coronavirus 2 OX=2697049 PE=4 SV=1	6.99595	0	1.58996e-10	5.66215
-2.378	sp|Q2M218|ZN630_HUMAN Zinc finger protein 630 OS=Homo sapiens (Human) OX=9606 GN=ZNF630 PE=2 SV=1	sp|P0DTF1|ORF3B_SARS2 ORF3b protein OS=Severe acute respiratory syndrome coronavirus 2 OX=2697049 PE=4 SV=1	6.99595	0	9.24078e-11	5.66215
-2.378	sp|Q5JVG2|ZN484_HUMAN Zinc finger protein 484 OS=Homo sapiens (Human) OX=9606 GN=ZNF484 PE=1 SV=1	sp|P0DTF1|ORF3B_SARS2 ORF3b protein OS=Severe acute respiratory syndrome coronavirus 2 OX=2697049 PE=4 SV=1	6.99595	0	6.04259e-11	5.66215
-2.378	sp|Q9BWM5|ZN416_HUMAN Zinc finger protein 416 OS=Homo sapiens (Human) OX=9606 GN=ZNF416 PE=2 SV=1	sp|P0DTF1|ORF3B_SARS2 ORF3b protein OS=Severe acute respiratory syndrome coronavirus 2 OX=2697049 PE=4 SV=1	6.99595	0	3.81285e-11	5.66215
-2.378	sp|Q96RE9|ZN300_HUMAN Zinc finger protein 300 OS=Homo sapiens (Human) OX=9606 GN=ZNF300 PE=1 SV=1	sp|P0DTF1|ORF3B_SARS2 ORF3b protein OS=Severe acute respiratory syndrome coronavirus 2 OX=2697049 PE=4 SV=1	6.99595	0	1.70059e-11	5.66215
-2.378	sp|Q9NPE3|NOP10_HUMAN H/ACA ribonucleoprotein complex subunit 3 OS=Homo sapiens (Human) OX=9606 GN=NOP10 PE=1 SV=1	Exoribonuclease_SARS_CoV_2	4.33286	0	0.00353122	2.75368
-2.378	sp|Q13126|MTAP_HUMAN S-methyl-5'-thioadenosine phosphorylase OS=Homo sapiens (Human) OX=9606 GN=MTAP PE=1 SV=2	sp|P0DTC2|SPIKE_SARS2 Spike glycoprotein OS=Severe acute respiratory syndrome coronavirus 2 OX=2697049 GN=S PE=1 SV=1	3.96151	0	0.0162644	2.6242
-2.378	sp|Q9UPW5|CBPC1_HUMAN Cytosolic carboxypeptidase 1 OS=Homo sapiens (Human) OX=9606 GN=AGTPBP1 PE=1 SV=3	Helicase_SARS_CoV_2	7.74274	0.00831406	0.290201	7.15862
-2.378	sp|P15848|ARSB_HUMAN Arylsulfatase B OS=Homo sapiens (Human) OX=9606 GN=ARSB PE=1 SV=1	nsp7_SARS_CoV_2	4.50355	0	0.00020239	2.76914
-2.378	sp|Q8NG66|NEK11_HUMAN Serine/threonine-protein kinase Nek11 OS=Homo sapiens (Human) OX=9606 GN=NEK11 PE=1 SV=2	sp|P0DTC5|VME1_SARS2 Membrane protein OS=Severe acute respiratory syndrome coronavirus 2 OX=2697049 GN=M PE=1 SV=1	3.60549	0	0.00253322	4.50298
-2.378	sp|Q6P4F2|FDX2_HUMAN Ferredoxin-2, mitochondrial OS=Homo sapiens (Human) OX=9606 GN=FDX2 PE=1 SV=2	nsp10_SARS_CoV_2	4.21544	0	0.00508344	2.73984
-2.378	sp|P56192|SYMC_HUMAN Methionine--tRNA ligase, cytoplasmic OS=Homo sapiens (Human) OX=9606 GN=MARS1 PE=1 SV=2	nsp5(proteinase)_SARS_CoV_2	4.24445	0	0.0112193	2.69071
-2.378	sp|P0C7W6|CC172_HUMAN Coiled-coil domain-containing protein 172 OS=Homo sapiens (Human) OX=9606 GN=CCDC172 PE=1 SV=1	sp|P0DTC5|VME1_SARS2 Membrane protein OS=Severe acute respiratory syndrome coronavirus 2 OX=2697049 GN=M PE=1 SV=1	5.00584	0	0.0017733	4.50298
-2.378	sp|P22392|NDKB_HUMAN Nucleoside diphosphate kinase B OS=Homo sapiens (Human) OX=9606 GN=NME2 PE=1 SV=1	Methyltransferase_SARS_CoV_2	4.13761	0	3.97595e-06	2.77559
-2.378	sp|Q15036|SNX17_HUMAN Sorting nexin-17 OS=Homo sapiens (Human) OX=9606 GN=SNX17 PE=1 SV=1	sp|P0DTD8|NS7B_SARS2 ORF7b protein OS=Severe acute respiratory syndrome coronavirus 2 OX=2697049 GN=7b PE=1 SV=1	6.21376	0.005997	0.0240334	5.37617
-2.378	sp|Q8N4T8|CBR4_HUMAN Carbonyl reductase family member 4 OS=Homo sapiens (Human) OX=9606 GN=CBR4 PE=1 SV=3	nsp8_SARS_CoV_2	4.07866	0	8.83827e-05	2.76897
-2.378	sp|Q96GU1|PAGE5_HUMAN P antigen family member 5 OS=Homo sapiens (Human) OX=9606 GN=PAGE5 PE=1 SV=2	sp|P0DTC2|SPIKE_SARS2 Spike glycoprotein OS=Severe acute respiratory syndrome coronavirus 2 OX=2697049 GN=S PE=1 SV=1	4.61391	0.0214831	7.03078e-07	2.21485
-2.378	sp|Q9UHV5|RPGFL_HUMAN Rap guanine nucleotide exchange factor-like 1 OS=Homo sapiens (Human) OX=9606 GN=RAPGEFL1 PE=1 SV=2	nsp7_SARS_CoV_2	6.27389	0	4.19464e-05	5.16747
-2.378	sp|Q96HP4|OXND1_HUMAN Oxidoreductase NAD-binding domain-containing protein 1 OS=Homo sapiens (Human) OX=9606 GN=OXNAD1 PE=1 SV=1	nsp6_SARS_CoV_2	3.85297	0	0.113618	1.77566
-2.378	sp|A8MQT2|GOG8B_HUMAN Golgin subfamily A member 8B OS=Homo sapiens (Human) OX=9606 GN=GOLGA8B PE=2 SV=2	nsp10_SARS_CoV_2	3.27369	0	0.238083	1.15374
-2.378	sp|Q13112|CAF1B_HUMAN Chromatin assembly factor 1 subunit B OS=Homo sapiens (Human) OX=9606 GN=CHAF1B PE=1 SV=1	Endoribonuclease_SARS_CoV_2	3.70116	0	0.0450097	2.3326
-2.378	sp|Q8IZJ0|IFNL2_HUMAN Interferon lambda-2 OS=Homo sapiens (Human) OX=9606 GN=IFNL2 PE=2 SV=1	nsp11_SARS_CoV_2	5.37359	0	1.79347e-05	4.64828
-2.378	sp|Q9NP56|PDE7B_HUMAN cAMP-specific 3',5'-cyclic phosphodiesterase 7B OS=Homo sapiens (Human) OX=9606 GN=PDE7B PE=1 SV=1	sp|P0DTD2|ORF9B_SARS2 ORF9b protein OS=Severe acute respiratory syndrome coronavirus 2 OX=2697049 GN=9b PE=1 SV=1	4.73769	0	0.00566503	2.6885
-2.378	sp|Q8ND04|SMG8_HUMAN Protein SMG8 OS=Homo sapiens (Human) OX=9606 GN=SMG8 PE=1 SV=1	nsp5(proteinase)_SARS_CoV_2	3.36832	0	0.101493	1.76574
-2.378	sp|Q8TED0|UTP15_HUMAN U3 small nucleolar RNA-associated protein 15 homolog OS=Homo sapiens (Human) OX=9606 GN=UTP15 PE=1 SV=3	nsp5(proteinase)_SARS_CoV_2	3.7344	0	0.00145011	2.69071
-2.378	sp|Q8WW32|HMGB4_HUMAN High mobility group protein B4 OS=Homo sapiens (Human) OX=9606 GN=HMGB4 PE=1 SV=2	nsp7_SARS_CoV_2	6.03633	0	7.01817e-06	5.0176
-2.378	sp|Q7Z5L7|PODN_HUMAN Podocan OS=Homo sapiens (Human) OX=9606 GN=PODN PE=1 SV=2	sp|P0DTD2|ORF9B_SARS2 ORF9b protein OS=Severe acute respiratory syndrome coronavirus 2 OX=2697049 GN=9b PE=1 SV=1	4.71686	0	9.41523e-05	2.735
-2.378	sp|Q86TC9|MYPN_HUMAN Myopalladin OS=Homo sapiens (Human) OX=9606 GN=MYPN PE=1 SV=2	sp|P0DTD3|ORF9C_SARS2 ORF9c protein OS=Severe acute respiratory syndrome coronavirus 2 OX=2697049 GN=9c PE=3 SV=1	5.26468	0	0.00324518	2.54356
-2.378	sp|Q5R372|RBG1L_HUMAN Rab GTPase-activating protein 1-like OS=Homo sapiens (Human) OX=9606 GN=RABGAP1L PE=1 SV=1	nsp5(proteinase)_SARS_CoV_2	3.70524	0	0.000311402	2.69071
-2.378	sp|Q9GZX5|ZN350_HUMAN Zinc finger protein 350 OS=Homo sapiens (Human) OX=9606 GN=ZNF350 PE=1 SV=3	nsp2_SARS_CoV_2	7.78536	0	0.000323791	6.26599
-2.378	sp|A6NKD2|TSPY2_HUMAN Testis-specific Y-encoded protein 2 OS=Homo sapiens (Human) OX=9606 GN=TSPY2 PE=1 SV=1	sp|P0DTD2|ORF9B_SARS2 ORF9b protein OS=Severe acute respiratory syndrome coronavirus 2 OX=2697049 GN=9b PE=1 SV=1	4.61708	0	0.000208536	2.75311
-2.378	sp|P13521|SCG2_HUMAN Secretogranin-2 OS=Homo sapiens (Human) OX=9606 GN=SCG2 PE=1 SV=2	sp|P0DTC9|NCAP_SARS2 Nucleoprotein OS=Severe acute respiratory syndrome coronavirus 2 OX=2697049 GN=N PE=1 SV=1	4.22878	0	0.00162974	2.76794
-2.378	sp|Q9H0W5|CCDC8_HUMAN Coiled-coil domain-containing protein 8 OS=Homo sapiens (Human) OX=9606 GN=CCDC8 PE=1 SV=2	sp|P0DTG0|ORF3D_SARS2 ORF3d protein OS=Severe acute respiratory syndrome coronavirus 2 OX=2697049 PE=4 SV=1	4.68951	0	0.000104425	2.74056
-2.378	sp|Q86UD3|MARH3_HUMAN E3 ubiquitin-protein ligase MARCHF3 OS=Homo sapiens (Human) OX=9606 GN=MARCHF3 PE=1 SV=1	sp|P0DTD8|NS7B_SARS2 ORF7b protein OS=Severe acute respiratory syndrome coronavirus 2 OX=2697049 GN=7b PE=1 SV=1	7.59752	0	0.000759156	6.11837
-2.378	sp|P15531|NDKA_HUMAN Nucleoside diphosphate kinase A OS=Homo sapiens (Human) OX=9606 GN=NME1 PE=1 SV=1	sp|P0DTG1|ORF3C_SARS2 ORF3c protein OS=Severe acute respiratory syndrome coronavirus 2 OX=2697049 PE=4 SV=1	4.11471	0	2.5793e-05	2.77312
-2.378	sp|P01574|IFNB_HUMAN Interferon beta OS=Homo sapiens (Human) OX=9606 GN=IFNB1 PE=1 SV=1	sp|P0DTC6|NS6_SARS2 ORF6 protein OS=Severe acute respiratory syndrome coronavirus 2 OX=2697049 GN=6 PE=1 SV=1	5.5447	0	0.588822	3.36202
-2.378	sp|A6NKD2|TSPY2_HUMAN Testis-specific Y-encoded protein 2 OS=Homo sapiens (Human) OX=9606 GN=TSPY2 PE=1 SV=1	nsp9_SARS_CoV_2	4.57027	0	0.00113715	2.75311
-2.378	sp|Q96L33|RHOV_HUMAN Rho-related GTP-binding protein RhoV OS=Homo sapiens (Human) OX=9606 GN=RHOV PE=1 SV=1	nsp1_SARS_CoV_2	5.2388	0.0220286	4.90397e-06	2.09088
-2.378	sp|O15516|CLOCK_HUMAN Circadian locomoter output cycles protein kaput OS=Homo sapiens (Human) OX=9606 GN=CLOCK PE=1 SV=1	nsp8_SARS_CoV_2	3.83862	0	0.00424747	2.69564
-2.378	sp|Q9UM01|YLAT1_HUMAN Y+L amino acid transporter 1 OS=Homo sapiens (Human) OX=9606 GN=SLC7A7 PE=1 SV=2	nsp10_SARS_CoV_2	3.42576	0	0.000413265	2.59665
-2.378	sp|P07996|TSP1_HUMAN Thrombospondin-1 OS=Homo sapiens (Human) OX=9606 GN=THBS1 PE=1 SV=2	sp|P0DTG1|ORF3C_SARS2 ORF3c protein OS=Severe acute respiratory syndrome coronavirus 2 OX=2697049 PE=4 SV=1	6.65007	0	0.594645	5.24647
-2.378	sp|Q9H939|PPIP2_HUMAN Proline-serine-threonine phosphatase-interacting protein 2 OS=Homo sapiens (Human) OX=9606 GN=PSTPIP2 PE=1 SV=4	sp|P0DTC3|AP3A_SARS2 ORF3a protein OS=Severe acute respiratory syndrome coronavirus 2 OX=2697049 GN=3a PE=1 SV=1	4.32964	0	0.00491807	2.74222
-2.378	sp|Q9UN81|LORF1_HUMAN LINE-1 retrotransposable element ORF1 protein OS=Homo sapiens (Human) OX=9606 GN=L1RE1 PE=1 SV=1	nsp5(proteinase)_SARS_CoV_2	4.89233	0	0.000138351	2.69071
-2.378	sp|Q8N2I9|STK40_HUMAN Serine/threonine-protein kinase 40 OS=Homo sapiens (Human) OX=9606 GN=STK40 PE=1 SV=2	sp|P0DTC8|NS8_SARS2 ORF8 protein OS=Severe acute respiratory syndrome coronavirus 2 OX=2697049 GN=8 PE=1 SV=1	4.17138	0	0.000194761	4.35494
-2.378	tr|A0A494C103|A0A494C103_HUMAN CUB domain-containing protein OS=Homo sapiens (Human) OX=9606 GN=LOC112577516 PE=1 SV=1	sp|P0DTC9|NCAP_SARS2 Nucleoprotein OS=Severe acute respiratory syndrome coronavirus 2 OX=2697049 GN=N PE=1 SV=1	4.74249	0	0.0324437	2.47045
-2.378	sp|Q9Y2C2|UST_HUMAN Uronyl 2-sulfotransferase OS=Homo sapiens (Human) OX=9606 GN=UST PE=2 SV=1	nsp7_SARS_CoV_2	5.62754	0	2.57735e-06	4.77983
-2.378	sp|Q6ZW61|BBS12_HUMAN Bardet-Biedl syndrome 12 protein OS=Homo sapiens (Human) OX=9606 GN=BBS12 PE=1 SV=2	sp|P0DTC3|AP3A_SARS2 ORF3a protein OS=Severe acute respiratory syndrome coronavirus 2 OX=2697049 GN=3a PE=1 SV=1	3.99366	0	0.0486235	2.34268
-2.378	sp|Q9BQA5|HINFP_HUMAN Histone H4 transcription factor OS=Homo sapiens (Human) OX=9606 GN=HINFP PE=1 SV=2	sp|P0DTF1|ORF3B_SARS2 ORF3b protein OS=Severe acute respiratory syndrome coronavirus 2 OX=2697049 PE=4 SV=1	6.2019	0	0.00113088	5.12717
-2.378	sp|Q9H322|VCX2_HUMAN Variable charge X-linked protein 2 OS=Homo sapiens (Human) OX=9606 GN=VCX2 PE=2 SV=3	nsp1_SARS_CoV_2	4.67545	0	1.06159e-05	2.74387
-2.378	sp|P16562|CRIS2_HUMAN Cysteine-rich secretory protein 2 OS=Homo sapiens (Human) OX=9606 GN=CRISP2 PE=1 SV=1	sp|P0DTF1|ORF3B_SARS2 ORF3b protein OS=Severe acute respiratory syndrome coronavirus 2 OX=2697049 PE=4 SV=1	4.46061	0	0.546948	3.62995
-2.378	sp|Q9UK32|KS6A6_HUMAN Ribosomal protein S6 kinase alpha-6 OS=Homo sapiens (Human) OX=9606 GN=RPS6KA6 PE=1 SV=1	sp|P0DTC5|VME1_SARS2 Membrane protein OS=Severe acute respiratory syndrome coronavirus 2 OX=2697049 GN=M PE=1 SV=1	3.60549	0	0.00248521	4.50298
-2.378	sp|Q8IUK5|PLDX1_HUMAN Plexin domain-containing protein 1 OS=Homo sapiens (Human) OX=9606 GN=PLXDC1 PE=1 SV=2	sp|P0DTG1|ORF3C_SARS2 ORF3c protein OS=Severe acute respiratory syndrome coronavirus 2 OX=2697049 PE=4 SV=1	6.15649	0.0062144	3.88532e-06	5.21027
-2.378	sp|Q96SL1|DIRC2_HUMAN Solute carrier family 49 member 4 OS=Homo sapiens (Human) OX=9606 GN=SLC49A4 PE=1 SV=1	nsp7_SARS_CoV_2	4.41189	0	9.10994e-05	2.77757
-2.378	sp|Q8NFA2|NOXO1_HUMAN NADPH oxidase organizer 1 OS=Homo sapiens (Human) OX=9606 GN=NOXO1 PE=1 SV=1	sp|P0DTC3|AP3A_SARS2 ORF3a protein OS=Severe acute respiratory syndrome coronavirus 2 OX=2697049 GN=3a PE=1 SV=1	4.66709	0	0.000436336	2.74222
-2.378	sp|Q15172|2A5A_HUMAN Serine/threonine-protein phosphatase 2A 56 kDa regulatory subunit alpha isoform OS=Homo sapiens (Human) OX=9606 GN=PPP2R5A PE=1 SV=1	nsp4_SARS_CoV_2	4.26846	0	0.00656408	2.72888
-2.378	sp|P25787|PSA2_HUMAN Proteasome subunit alpha type-2 OS=Homo sapiens (Human) OX=9606 GN=PSMA2 PE=1 SV=2	nsp2_SARS_CoV_2	4.20687	0	0.0433443	2.40686
-2.378	sp|Q8TCP9|F200A_HUMAN Protein FAM200A OS=Homo sapiens (Human) OX=9606 GN=FAM200A PE=1 SV=1	nsp11_SARS_CoV_2	4.68795	0	3.1897e-05	2.7412
-2.378	sp|Q5SXH7|PKHS1_HUMAN Pleckstrin homology domain-containing family S member 1 OS=Homo sapiens (Human) OX=9606 GN=PLEKHS1 PE=1 SV=4	sp|P0DTC9|NCAP_SARS2 Nucleoprotein OS=Severe acute respiratory syndrome coronavirus 2 OX=2697049 GN=N PE=1 SV=1	4.27937	0	0.0231027	2.59071
-2.378	sp|P62324|BTG1_HUMAN Protein BTG1 OS=Homo sapiens (Human) OX=9606 GN=BTG1 PE=1 SV=1	nsp5(proteinase)_SARS_CoV_2	3.8922	0.0144858	0.000250866	2.37667
-2.378	sp|Q6ZV80|CB091_HUMAN Uncharacterized protein C2orf91 OS=Homo sapiens (Human) OX=9606 GN=C2orf91 PE=2 SV=1	nsp4_SARS_CoV_2	4.2658	0.0147492	0.00206274	2.38881
-2.378	sp|Q15424|SAFB1_HUMAN Scaffold attachment factor B1 OS=Homo sapiens (Human) OX=9606 GN=SAFB PE=1 SV=4	nsp4_SARS_CoV_2	4.21298	0	0.00526208	2.73786
-2.378	sp|P45984|MK09_HUMAN Mitogen-activated protein kinase 9 OS=Homo sapiens (Human) OX=9606 GN=MAPK9 PE=1 SV=2	sp|P0DTC8|NS8_SARS2 ORF8 protein OS=Severe acute respiratory syndrome coronavirus 2 OX=2697049 GN=8 PE=1 SV=1	4.17138	0	0.000177983	4.35494
-2.378	sp|Q8NF99|ZN397_HUMAN Zinc finger protein 397 OS=Homo sapiens (Human) OX=9606 GN=ZNF397 PE=1 SV=2	sp|P0DTF1|ORF3B_SARS2 ORF3b protein OS=Severe acute respiratory syndrome coronavirus 2 OX=2697049 PE=4 SV=1	6.43553	0	5.05236e-07	5.2734
-2.378	sp|O95954|FTCD_HUMAN Formimidoyltransferase-cyclodeaminase OS=Homo sapiens (Human) OX=9606 GN=FTCD PE=1 SV=2	sp|P0DTC4|VEMP_SARS2 Envelope small membrane protein OS=Severe acute respiratory syndrome coronavirus 2 OX=2697049 GN=E PE=1 SV=1	4.42944	0	1.8025e-08	2.77704
-2.378	sp|Q96QV6|H2A1A_HUMAN Histone H2A type 1-A OS=Homo sapiens (Human) OX=9606 GN=H2AC1 PE=1 SV=3	nsp7_SARS_CoV_2	5.49443	0	7.89623e-05	4.70969
-2.378	sp|Q6ZMG9|CERS6_HUMAN Ceramide synthase 6 OS=Homo sapiens (Human) OX=9606 GN=CERS6 PE=1 SV=1	nsp1_SARS_CoV_2	4.8688	0	1.00817e-08	2.69813
-2.378	sp|P14653|HXB1_HUMAN Homeobox protein Hox-B1 OS=Homo sapiens (Human) OX=9606 GN=HOXB1 PE=1 SV=2	nsp5(proteinase)_SARS_CoV_2	4.26222	0	0.0228839	2.59236
-2.378	sp|O00167|EYA2_HUMAN Eyes absent homolog 2 OS=Homo sapiens (Human) OX=9606 GN=EYA2 PE=1 SV=2	tr|A0A663DJA2|A0A663DJA2_SARS2 ORF10 protein OS=Severe acute respiratory syndrome coronavirus 2 OX=2697049 GN=ORF10 PE=4 SV=1	4.57014	0.00478807	0.0284627	2.43064
-2.378	sp|Q14565|DMC1_HUMAN Meiotic recombination protein DMC1/LIM15 homolog OS=Homo sapiens (Human) OX=9606 GN=DMC1 PE=1 SV=2	nsp5(proteinase)_SARS_CoV_2	4.89483	0	1.37437e-05	2.69071
-2.378	sp|O43361|ZN749_HUMAN Zinc finger protein 749 OS=Homo sapiens (Human) OX=9606 GN=ZNF749 PE=1 SV=2	nsp5(proteinase)_SARS_CoV_2	4.89298	0	8.79465e-05	2.69071
-2.378	sp|P31249|HXD3_HUMAN Homeobox protein Hox-D3 OS=Homo sapiens (Human) OX=9606 GN=HOXD3 PE=1 SV=3	sp|P0DTD8|NS7B_SARS2 ORF7b protein OS=Severe acute respiratory syndrome coronavirus 2 OX=2697049 GN=7b PE=1 SV=1	6.0963	0	0.0621163	5.52442
-2.378	sp|P22694|KAPCB_HUMAN cAMP-dependent protein kinase catalytic subunit beta OS=Homo sapiens (Human) OX=9606 GN=PRKACB PE=1 SV=2	sp|P0DTC8|NS8_SARS2 ORF8 protein OS=Severe acute respiratory syndrome coronavirus 2 OX=2697049 GN=8 PE=1 SV=1	4.17138	0	0.000166216	4.35494
-2.378	sp|O60869|EDF1_HUMAN Endothelial differentiation-related factor 1 OS=Homo sapiens (Human) OX=9606 GN=EDF1 PE=1 SV=1	sp|P0DTC3|AP3A_SARS2 ORF3a protein OS=Severe acute respiratory syndrome coronavirus 2 OX=2697049 GN=3a PE=1 SV=1	4.12746	0	2.05751e-06	2.77415
-2.378	sp|Q6IPM2|IQCE_HUMAN IQ domain-containing protein E OS=Homo sapiens (Human) OX=9606 GN=IQCE PE=1 SV=2	nsp5(proteinase)_SARS_CoV_2	3.69998	0	4.71182e-05	2.69071
-2.378	sp|Q8NDA2|HMCN2_HUMAN Hemicentin-2 OS=Homo sapiens (Human) OX=9606 GN=HMCN2 PE=2 SV=3	sp|P0DTC2|SPIKE_SARS2 Spike glycoprotein OS=Severe acute respiratory syndrome coronavirus 2 OX=2697049 GN=S PE=1 SV=1	4.24567	0	0.480905	1.815
-2.378	sp|P54727|RD23B_HUMAN UV excision repair protein RAD23 homolog B OS=Homo sapiens (Human) OX=9606 GN=RAD23B PE=1 SV=1	nsp10_SARS_CoV_2	3.66669	0	0.175053	1.63588
-2.378	sp|Q6UXF7|CL18B_HUMAN C-type lectin domain family 18 member B OS=Homo sapiens (Human) OX=9606 GN=CLEC18B PE=2 SV=2	sp|P0DTD2|ORF9B_SARS2 ORF9b protein OS=Severe acute respiratory syndrome coronavirus 2 OX=2697049 GN=9b PE=1 SV=1	4.30468	0	0.000267025	2.77961
-2.378	sp|Q5M775|CYTSB_HUMAN Cytospin-B OS=Homo sapiens (Human) OX=9606 GN=SPECC1 PE=1 SV=1	nsp1_SARS_CoV_2	5.02538	0	4.65419e-07	2.65043
-2.378	sp|P49895|IOD1_HUMAN Type I iodothyronine deiodinase OS=Homo sapiens (Human) OX=9606 GN=DIO1 PE=2 SV=3	nsp5(proteinase)_SARS_CoV_2	3.67335	0	0.0131534	2.58781
-2.378	sp|Q96BD6|SPSB1_HUMAN SPRY domain-containing SOCS box protein 1 OS=Homo sapiens (Human) OX=9606 GN=SPSB1 PE=1 SV=1	nsp5(proteinase)_SARS_CoV_2	3.83051	0.0179816	6.26012e-05	2.28321
-2.378	sp|Q13561|DCTN2_HUMAN Dynactin subunit 2 OS=Homo sapiens (Human) OX=9606 GN=DCTN2 PE=1 SV=4	nsp5(proteinase)_SARS_CoV_2	3.92751	0.0122724	3.5496e-06	2.4369
-2.378	sp|A0A0B4J1U7|HV601_HUMAN Immunoglobulin heavy variable 6-1 OS=Homo sapiens (Human) OX=9606 GN=IGHV6-1 PE=3 SV=1	Endoribonuclease_SARS_CoV_2	4.0118	0	0.0197327	2.60186
-2.378	sp|Q6PIV7|S2534_HUMAN Solute carrier family 25 member 34 OS=Homo sapiens (Human) OX=9606 GN=SLC25A34 PE=2 SV=1	nsp1_SARS_CoV_2	4.85256	0	1.97041e-06	2.70233
-2.378	sp|Q9C026|TRIM9_HUMAN E3 ubiquitin-protein ligase TRIM9 OS=Homo sapiens (Human) OX=9606 GN=TRIM9 PE=1 SV=1	Endoribonuclease_SARS_CoV_2	4.19772	0	0.0345129	2.48783
-2.378	sp|Q96PQ7|KLHL5_HUMAN Kelch-like protein 5 OS=Homo sapiens (Human) OX=9606 GN=KLHL5 PE=1 SV=3	sp|P0DTD8|NS7B_SARS2 ORF7b protein OS=Severe acute respiratory syndrome coronavirus 2 OX=2697049 GN=7b PE=1 SV=1	7.74696	0	0.131943	7.12913
-2.378	sp|P17858|PFKAL_HUMAN ATP-dependent 6-phosphofructokinase, liver type OS=Homo sapiens (Human) OX=9606 GN=PFKL PE=1 SV=6	sp|P0DTD3|ORF9C_SARS2 ORF9c protein OS=Severe acute respiratory syndrome coronavirus 2 OX=2697049 GN=9c PE=3 SV=1	4.15981	0	0.00111442	2.76778
-2.378	sp|Q8NI60|COQ8A_HUMAN Atypical kinase COQ8A, mitochondrial OS=Homo sapiens (Human) OX=9606 GN=COQ8A PE=1 SV=1	nsp9_SARS_CoV_2	3.92099	0	4.79913e-05	2.74411
-2.378	sp|P20160|CAP7_HUMAN Azurocidin OS=Homo sapiens (Human) OX=9606 GN=AZU1 PE=1 SV=3	sp|P0DTD2|ORF9B_SARS2 ORF9b protein OS=Severe acute respiratory syndrome coronavirus 2 OX=2697049 GN=9b PE=1 SV=1	4.09565	0	0.00498413	2.73136
-2.378	sp|Q9Y235|ABEC2_HUMAN C->U-editing enzyme APOBEC-2 OS=Homo sapiens (Human) OX=9606 GN=APOBEC2 PE=1 SV=1	nsp10_SARS_CoV_2	4.34438	0	0.000213472	2.77923
-2.378	sp|A0A1B0GTH6|CS2IP_HUMAN Casein kinase II subunit alpha'-interacting protein OS=Homo sapiens (Human) OX=9606 GN=CSNKA2IP PE=3 SV=1	nsp7_SARS_CoV_2	4.44058	0.00188933	5.895e-05	2.72416
-2.378	sp|Q6IBS0|TWF2_HUMAN Twinfilin-2 OS=Homo sapiens (Human) OX=9606 GN=TWF2 PE=1 SV=2	sp|P0DTC5|VME1_SARS2 Membrane protein OS=Severe acute respiratory syndrome coronavirus 2 OX=2697049 GN=M PE=1 SV=1	3.68757	0	0.0679788	2.11355
-2.378	sp|Q9H4K7|MTG2_HUMAN Mitochondrial ribosome-associated GTPase 2 OS=Homo sapiens (Human) OX=9606 GN=MTG2 PE=1 SV=1	sp|P0DTC8|NS8_SARS2 ORF8 protein OS=Severe acute respiratory syndrome coronavirus 2 OX=2697049 GN=8 PE=1 SV=1	4.15579	0	0.0046106	2.73951
-2.378	sp|P23443|KS6B1_HUMAN Ribosomal protein S6 kinase beta-1 OS=Homo sapiens (Human) OX=9606 GN=RPS6KB1 PE=1 SV=2	sp|P0DTC8|NS8_SARS2 ORF8 protein OS=Severe acute respiratory syndrome coronavirus 2 OX=2697049 GN=8 PE=1 SV=1	4.17138	0	0.000131274	4.35494
-2.378	sp|Q9H1J5|WNT8A_HUMAN Protein Wnt-8a OS=Homo sapiens (Human) OX=9606 GN=WNT8A PE=1 SV=2	Methyltransferase_SARS_CoV_2	4.12625	0	4.50706e-05	2.77345
-2.378	sp|Q9NRK6|ABCBA_HUMAN ATP-binding cassette sub-family B member 10, mitochondrial OS=Homo sapiens (Human) OX=9606 GN=ABCB10 PE=1 SV=2	nsp9_SARS_CoV_2	3.84216	0	0.00840637	2.66421
-2.378	sp|Q8TBR7|TLC3A_HUMAN TLC domain-containing protein 3A OS=Homo sapiens (Human) OX=9606 GN=TLCD3A PE=1 SV=2	sp|P0DTC9|NCAP_SARS2 Nucleoprotein OS=Severe acute respiratory syndrome coronavirus 2 OX=2697049 GN=N PE=1 SV=1	4.15197	0	0.120307	1.77288
-2.378	sp|Q8N5S9|KKCC1_HUMAN Calcium/calmodulin-dependent protein kinase kinase 1 OS=Homo sapiens (Human) OX=9606 GN=CAMKK1 PE=1 SV=2	sp|P0DTC8|NS8_SARS2 ORF8 protein OS=Severe acute respiratory syndrome coronavirus 2 OX=2697049 GN=8 PE=1 SV=1	4.17138	0	0.00012048	4.35494
-2.378	sp|Q6IEV9|OR4CB_HUMAN Olfactory receptor 4C11 OS=Homo sapiens (Human) OX=9606 GN=OR4C11 PE=2 SV=1	nsp11_SARS_CoV_2	4.92031	0.0121731	0.0274866	2.23468
-2.378	sp|Q9H9L4|KANL2_HUMAN KAT8 regulatory NSL complex subunit 2 OS=Homo sapiens (Human) OX=9606 GN=KANSL2 PE=1 SV=3	nsp4_SARS_CoV_2	4.34822	0.0171013	0.0298557	2.17221
-2.378	sp|O95393|BMP10_HUMAN Bone morphogenetic protein 10 OS=Homo sapiens (Human) OX=9606 GN=BMP10 PE=1 SV=1	Exoribonuclease_SARS_CoV_2	3.71763	0	0.466153	1.71285
-2.378	sp|Q05639|EF1A2_HUMAN Elongation factor 1-alpha 2 OS=Homo sapiens (Human) OX=9606 GN=EEF1A2 PE=1 SV=1	nsp7_SARS_CoV_2	5.9673	0	0.00267053	4.991
-2.378	sp|Q9BU61|NDUF3_HUMAN NADH dehydrogenase [ubiquinone] 1 alpha subcomplex assembly factor 3 OS=Homo sapiens (Human) OX=9606 GN=NDUFAF3 PE=1 SV=1	RdRp_SARS_CoV_2	4.5937	0	0.00342368	2.73115
-2.378	sp|P13667|PDIA4_HUMAN Protein disulfide-isomerase A4 OS=Homo sapiens (Human) OX=9606 GN=PDIA4 PE=1 SV=2	sp|P0DTC2|SPIKE_SARS2 Spike glycoprotein OS=Severe acute respiratory syndrome coronavirus 2 OX=2697049 GN=S PE=1 SV=1	4.29347	0	1.11044e-06	2.7814
-2.378	sp|Q16643|DREB_HUMAN Drebrin OS=Homo sapiens (Human) OX=9606 GN=DBN1 PE=1 SV=4	sp|P0DTC8|NS8_SARS2 ORF8 protein OS=Severe acute respiratory syndrome coronavirus 2 OX=2697049 GN=8 PE=1 SV=1	4.78247	0	4.04157e-05	2.71975
-2.378	sp|Q92963|RIT1_HUMAN GTP-binding protein Rit1 OS=Homo sapiens (Human) OX=9606 GN=RIT1 PE=1 SV=1	sp|P0DTC2|SPIKE_SARS2 Spike glycoprotein OS=Severe acute respiratory syndrome coronavirus 2 OX=2697049 GN=S PE=1 SV=1	6.07641	0	0.00278326	5.05794
-2.378	sp|Q6TDU7|CASC1_HUMAN Dynein intermediate chain CFAP94, axonemal OS=Homo sapiens (Human) OX=9606 GN=CFAP94 PE=1 SV=2	sp|P0DTD2|ORF9B_SARS2 ORF9b protein OS=Severe acute respiratory syndrome coronavirus 2 OX=2697049 GN=9b PE=1 SV=1	4.03899	0	0.0126629	2.66309
-2.378	sp|O00231|PSD11_HUMAN 26S proteasome non-ATPase regulatory subunit 11 OS=Homo sapiens (Human) OX=9606 GN=PSMD11 PE=1 SV=3	nsp4_SARS_CoV_2	4.55397	0	0.0032786	2.73786
-2.378	sp|Q9BX63|FANCJ_HUMAN Fanconi anemia group J protein OS=Homo sapiens (Human) OX=9606 GN=BRIP1 PE=1 SV=2	sp|P0DTD3|ORF9C_SARS2 ORF9c protein OS=Severe acute respiratory syndrome coronavirus 2 OX=2697049 GN=9c PE=3 SV=1	6.29523	0.0105935	0.0125177	5.44486
-2.378	sp|O95185|UNC5C_HUMAN Netrin receptor UNC5C OS=Homo sapiens (Human) OX=9606 GN=UNC5C PE=1 SV=2	sp|P0DTC5|VME1_SARS2 Membrane protein OS=Severe acute respiratory syndrome coronavirus 2 OX=2697049 GN=M PE=1 SV=1	4.69794	0	0.000603781	2.73433
-2.378	sp|Q0VDD5|CQ091_HUMAN Putative uncharacterized protein encoded by MIR22HG OS=Homo sapiens (Human) OX=9606 GN=MIR22HG PE=5 SV=1	nsp3_SARS_CoV_2	6.72558	0.020461	3.53478e-05	5.8607
-2.378	sp|Q9BT30|ALKB7_HUMAN Alpha-ketoglutarate-dependent dioxygenase alkB homolog 7, mitochondrial OS=Homo sapiens (Human) OX=9606 GN=ALKBH7 PE=1 SV=1	Methyltransferase_SARS_CoV_2	4.53579	0	0.0308526	2.51099
-2.378	sp|Q8TBM8|DJB14_HUMAN DnaJ homolog subfamily B member 14 OS=Homo sapiens (Human) OX=9606 GN=DNAJB14 PE=1 SV=1	sp|P0DTF1|ORF3B_SARS2 ORF3b protein OS=Severe acute respiratory syndrome coronavirus 2 OX=2697049 PE=4 SV=1	6.34343	0	0.00140593	5.22005
-2.378	sp|Q86Y07|VRK2_HUMAN Serine/threonine-protein kinase VRK2 OS=Homo sapiens (Human) OX=9606 GN=VRK2 PE=1 SV=3	sp|P0DTC5|VME1_SARS2 Membrane protein OS=Severe acute respiratory syndrome coronavirus 2 OX=2697049 GN=M PE=1 SV=1	3.60549	0	0.00240851	4.50298
-2.378	sp|A8MYZ6|FOXO6_HUMAN Forkhead box protein O6 OS=Homo sapiens (Human) OX=9606 GN=FOXO6 PE=1 SV=1	nsp3_SARS_CoV_2	4.86507	0	7.6531e-05	4.44287
-2.378	sp|Q96PN8|TSSK3_HUMAN Testis-specific serine/threonine-protein kinase 3 OS=Homo sapiens (Human) OX=9606 GN=TSSK3 PE=1 SV=1	sp|P0DTC8|NS8_SARS2 ORF8 protein OS=Severe acute respiratory syndrome coronavirus 2 OX=2697049 GN=8 PE=1 SV=1	4.17138	0	0.000105411	4.35494
-2.378	sp|Q9Y6S9|RPKL1_HUMAN Ribosomal protein S6 kinase-like 1 OS=Homo sapiens (Human) OX=9606 GN=RPS6KL1 PE=2 SV=1	sp|P0DTC5|VME1_SARS2 Membrane protein OS=Severe acute respiratory syndrome coronavirus 2 OX=2697049 GN=M PE=1 SV=1	3.60549	0	0.00240516	4.50298
-2.378	sp|Q13772|NCOA4_HUMAN Nuclear receptor coactivator 4 OS=Homo sapiens (Human) OX=9606 GN=NCOA4 PE=1 SV=1	nsp1_SARS_CoV_2	4.90865	0	4.49936e-08	2.68634
-2.378	sp|P04628|WNT1_HUMAN Proto-oncogene Wnt-1 OS=Homo sapiens (Human) OX=9606 GN=WNT1 PE=1 SV=1	sp|P0DTC5|VME1_SARS2 Membrane protein OS=Severe acute respiratory syndrome coronavirus 2 OX=2697049 GN=M PE=1 SV=1	3.71151	0.00858267	0.153207	1.61185
-2.378	sp|P25092|GUC2C_HUMAN Heat-stable enterotoxin receptor OS=Homo sapiens (Human) OX=9606 GN=GUCY2C PE=1 SV=2	nsp4_SARS_CoV_2	3.95081	0	0.380377	1.55487
-2.378	sp|Q9NUW8|TYDP1_HUMAN Tyrosyl-DNA phosphodiesterase 1 OS=Homo sapiens (Human) OX=9606 GN=TDP1 PE=1 SV=2	nsp9_SARS_CoV_2	3.79776	0.0149153	0.00345953	2.33519
-2.378	sp|A2A2Z9|AN18B_HUMAN Ankyrin repeat domain-containing protein 18B OS=Homo sapiens (Human) OX=9606 GN=ANKRD18B PE=1 SV=1	nsp8_SARS_CoV_2	3.96504	0	0.169873	1.69178
-2.378	sp|O43296|ZN264_HUMAN Zinc finger protein 264 OS=Homo sapiens (Human) OX=9606 GN=ZNF264 PE=1 SV=1	nsp3_SARS_CoV_2	8.32907	0.0231245	0.00163764	7.16322
-2.378	sp|Q96KX2|CAZA3_HUMAN F-actin-capping protein subunit alpha-3 OS=Homo sapiens (Human) OX=9606 GN=CAPZA3 PE=1 SV=2	nsp11_SARS_CoV_2	4.97414	0	1.87472e-06	2.66652
-2.378	sp|O43325|LYRM1_HUMAN LYR motif-containing protein 1 OS=Homo sapiens (Human) OX=9606 GN=LYRM1 PE=2 SV=1	nsp5(proteinase)_SARS_CoV_2	3.79832	0	0.0164193	2.59236
-2.378	sp|O94876|TMCC1_HUMAN Transmembrane and coiled-coil domains protein 1 OS=Homo sapiens (Human) OX=9606 GN=TMCC1 PE=1 SV=3	nsp1_SARS_CoV_2	4.65679	0	5.64321e-09	2.74681
-2.378	sp|Q9BVG9|PTSS2_HUMAN Phosphatidylserine synthase 2 OS=Homo sapiens (Human) OX=9606 GN=PTDSS2 PE=1 SV=1	nsp1_SARS_CoV_2	4.96963	0	1.5226e-08	2.66791
-2.378	sp|Q14656|TM187_HUMAN Transmembrane protein 187 OS=Homo sapiens (Human) OX=9606 GN=TMEM187 PE=1 SV=1	nsp8_SARS_CoV_2	5.34301	0	0.00168603	2.52127
-2.378	sp|Q06710|PAX8_HUMAN Paired box protein Pax-8 OS=Homo sapiens (Human) OX=9606 GN=PAX8 PE=1 SV=2	sp|P0DTD8|NS7B_SARS2 ORF7b protein OS=Severe acute respiratory syndrome coronavirus 2 OX=2697049 GN=7b PE=1 SV=1	5.5966	0	0.00942406	4.8253
-2.378	sp|Q96JK9|MAML3_HUMAN Mastermind-like protein 3 OS=Homo sapiens (Human) OX=9606 GN=MAML3 PE=1 SV=4	sp|P0DTC3|AP3A_SARS2 ORF3a protein OS=Severe acute respiratory syndrome coronavirus 2 OX=2697049 GN=3a PE=1 SV=1	4.67137	0	0.0792133	2.03465
-2.378	sp|P41091|IF2G_HUMAN Eukaryotic translation initiation factor 2 subunit 3 OS=Homo sapiens (Human) OX=9606 GN=EIF2S3 PE=1 SV=3	sp|P0DTD3|ORF9C_SARS2 ORF9c protein OS=Severe acute respiratory syndrome coronavirus 2 OX=2697049 GN=9c PE=3 SV=1	6.75678	0	0.0139889	5.56138
-2.378	sp|O94919|ENDD1_HUMAN Endonuclease domain-containing 1 protein OS=Homo sapiens (Human) OX=9606 GN=ENDOD1 PE=1 SV=2	sp|P0DTC9|NCAP_SARS2 Nucleoprotein OS=Severe acute respiratory syndrome coronavirus 2 OX=2697049 GN=N PE=1 SV=1	4.67331	0	0.0286867	2.5131
-2.378	sp|P63316|TNNC1_HUMAN Troponin C, slow skeletal and cardiac muscles OS=Homo sapiens (Human) OX=9606 GN=TNNC1 PE=1 SV=1	sp|P0DTC2|SPIKE_SARS2 Spike glycoprotein OS=Severe acute respiratory syndrome coronavirus 2 OX=2697049 GN=S PE=1 SV=1	4.91622	0	3.07397e-05	2.68382
-2.378	sp|Q8N9S9|SNX31_HUMAN Sorting nexin-31 OS=Homo sapiens (Human) OX=9606 GN=SNX31 PE=1 SV=3	sp|P0DTD3|ORF9C_SARS2 ORF9c protein OS=Severe acute respiratory syndrome coronavirus 2 OX=2697049 GN=9c PE=3 SV=1	6.49673	0	0.00334738	5.33096
-2.378	sp|P15104|GLNA_HUMAN Glutamine synthetase OS=Homo sapiens (Human) OX=9606 GN=GLUL PE=1 SV=4	nsp3_SARS_CoV_2	4.9227	0	0.332671	2.58905
-2.378	sp|Q96M83|CCDC7_HUMAN Coiled-coil domain-containing protein 7 OS=Homo sapiens (Human) OX=9606 GN=CCDC7 PE=1 SV=3	nsp2_SARS_CoV_2	5.09028	0	0.00100079	2.62128
-2.378	sp|Q16667|CDKN3_HUMAN Cyclin-dependent kinase inhibitor 3 OS=Homo sapiens (Human) OX=9606 GN=CDKN3 PE=1 SV=1	Endoribonuclease_SARS_CoV_2	4.15558	0	7.9485e-05	2.77523
-2.378	sp|Q8NFT2|STEA2_HUMAN Metalloreductase STEAP2 OS=Homo sapiens (Human) OX=9606 GN=STEAP2 PE=1 SV=3	Exoribonuclease_SARS_CoV_2	4.20149	0.0163182	0.0263632	2.21051
-2.378	sp|P17017|ZNF14_HUMAN Zinc finger protein 14 OS=Homo sapiens (Human) OX=9606 GN=ZNF14 PE=2 SV=3	nsp5(proteinase)_SARS_CoV_2	5.19029	0	0.00014921	2.59055
-2.378	sp|P05186|PPBT_HUMAN Alkaline phosphatase, tissue-nonspecific isozyme OS=Homo sapiens (Human) OX=9606 GN=ALPL PE=1 SV=4	nsp5(proteinase)_SARS_CoV_2	3.67589	0	0.0643416	2.14648
-2.378	sp|O43765|SGTA_HUMAN Small glutamine-rich tetratricopeptide repeat-containing protein alpha OS=Homo sapiens (Human) OX=9606 GN=SGTA PE=1 SV=1	sp|P0DTC4|VEMP_SARS2 Envelope small membrane protein OS=Severe acute respiratory syndrome coronavirus 2 OX=2697049 GN=E PE=1 SV=1	6.84999	0.00189379	1.05549e-08	5.58799
-2.378	sp|Q9BRX5|PSF3_HUMAN DNA replication complex GINS protein PSF3 OS=Homo sapiens (Human) OX=9606 GN=GINS3 PE=1 SV=1	sp|P0DTG0|ORF3D_SARS2 ORF3d protein OS=Severe acute respiratory syndrome coronavirus 2 OX=2697049 PE=4 SV=1	5.03501	0	0.608449	5.3789
-2.378	sp|Q9H7D7|WDR26_HUMAN WD repeat-containing protein 26 OS=Homo sapiens (Human) OX=9606 GN=WDR26 PE=1 SV=3	nsp5(proteinase)_SARS_CoV_2	3.72133	0	0.000809514	2.69071
-2.378	sp|Q14934|NFAC4_HUMAN Nuclear factor of activated T-cells, cytoplasmic 4 OS=Homo sapiens (Human) OX=9606 GN=NFATC4 PE=1 SV=2	sp|P0DTC4|VEMP_SARS2 Envelope small membrane protein OS=Severe acute respiratory syndrome coronavirus 2 OX=2697049 GN=E PE=1 SV=1	5.24908	0.0135135	0.551759	4.34548
-2.378	sp|P33316|DUT_HUMAN Deoxyuridine 5'-triphosphate nucleotidohydrolase, mitochondrial OS=Homo sapiens (Human) OX=9606 GN=DUT PE=1 SV=4	sp|P0DTD2|ORF9B_SARS2 ORF9b protein OS=Severe acute respiratory syndrome coronavirus 2 OX=2697049 GN=9b PE=1 SV=1	4.33941	0	0.00729027	2.72183
-2.378	sp|Q9P219|DAPLE_HUMAN Protein Daple OS=Homo sapiens (Human) OX=9606 GN=CCDC88C PE=1 SV=3	sp|P0DTC8|NS8_SARS2 ORF8 protein OS=Severe acute respiratory syndrome coronavirus 2 OX=2697049 GN=8 PE=1 SV=1	4.28066	0	0.497919	1.85079
-2.378	sp|Q99426|TBCB_HUMAN Tubulin-folding cofactor B OS=Homo sapiens (Human) OX=9606 GN=TBCB PE=1 SV=2	sp|P0DTC4|VEMP_SARS2 Envelope small membrane protein OS=Severe acute respiratory syndrome coronavirus 2 OX=2697049 GN=E PE=1 SV=1	3.86784	0	0.011472	2.64526
-2.378	sp|P11940|PABP1_HUMAN Polyadenylate-binding protein 1 OS=Homo sapiens (Human) OX=9606 GN=PABPC1 PE=1 SV=2	sp|P0DTD3|ORF9C_SARS2 ORF9c protein OS=Severe acute respiratory syndrome coronavirus 2 OX=2697049 GN=9c PE=3 SV=1	5.76975	0	0.00135607	4.86814
-2.378	sp|P41223|BUD31_HUMAN Protein BUD31 homolog OS=Homo sapiens (Human) OX=9606 GN=BUD31 PE=1 SV=2	sp|P0DTF1|ORF3B_SARS2 ORF3b protein OS=Severe acute respiratory syndrome coronavirus 2 OX=2697049 PE=4 SV=1	4.95235	0	0.332237	4.57349
-2.378	sp|Q96BR1|SGK3_HUMAN Serine/threonine-protein kinase Sgk3 OS=Homo sapiens (Human) OX=9606 GN=SGK3 PE=1 SV=1	sp|P0DTC8|NS8_SARS2 ORF8 protein OS=Severe acute respiratory syndrome coronavirus 2 OX=2697049 GN=8 PE=1 SV=1	4.17138	0	6.25013e-05	4.35494
-2.378	sp|Q15198|PGFRL_HUMAN Platelet-derived growth factor receptor-like protein OS=Homo sapiens (Human) OX=9606 GN=PDGFRL PE=1 SV=1	nsp8_SARS_CoV_2	3.83962	0	0.0227072	2.54985
-2.378	sp|Q9Y4X4|KLF12_HUMAN Krueppel-like factor 12 OS=Homo sapiens (Human) OX=9606 GN=KLF12 PE=1 SV=2	nsp8_SARS_CoV_2	4.56192	0	0.594198	3.86696
-2.378	sp|Q7LDG7|GRP2_HUMAN RAS guanyl-releasing protein 2 OS=Homo sapiens (Human) OX=9606 GN=RASGRP2 PE=1 SV=1	sp|P0DTC9|NCAP_SARS2 Nucleoprotein OS=Severe acute respiratory syndrome coronavirus 2 OX=2697049 GN=N PE=1 SV=1	4.48484	0	0.319326	2.57525
-2.378	sp|Q629K1|TRIQK_HUMAN Triple QxxK/R motif-containing protein OS=Homo sapiens (Human) OX=9606 GN=TRIQK PE=3 SV=1	nsp10_SARS_CoV_2	4.86897	0	1.21226e-06	2.69725
-2.378	sp|Q96GK7|FAH2A_HUMAN Fumarylacetoacetate hydrolase domain-containing protein 2A OS=Homo sapiens (Human) OX=9606 GN=FAHD2A PE=1 SV=1	Endoribonuclease_SARS_CoV_2	3.81902	0.021318	0.0162706	2.12283
-2.378	sp|Q9UHK6|AMACR_HUMAN Alpha-methylacyl-CoA racemase OS=Homo sapiens (Human) OX=9606 GN=AMACR PE=1 SV=2	nsp7_SARS_CoV_2	4.67923	0	1.07782e-05	2.74216
-2.378	sp|Q8WXX0|DYH7_HUMAN Dynein heavy chain 7, axonemal OS=Homo sapiens (Human) OX=9606 GN=DNAH7 PE=1 SV=2	nsp5(proteinase)_SARS_CoV_2	3.85819	0	0.0053214	2.69071
-2.378	sp|Q9HCR9|PDE11_HUMAN Dual 3',5'-cyclic-AMP and -GMP phosphodiesterase 11A OS=Homo sapiens (Human) OX=9606 GN=PDE11A PE=1 SV=2	nsp1_SARS_CoV_2	4.91757	0	1.81791e-06	2.68339
-2.378	sp|Q9Y6X5|ENPP4_HUMAN Bis(5'-adenosyl)-triphosphatase ENPP4 OS=Homo sapiens (Human) OX=9606 GN=ENPP4 PE=1 SV=3	sp|P0DTC8|NS8_SARS2 ORF8 protein OS=Severe acute respiratory syndrome coronavirus 2 OX=2697049 GN=8 PE=1 SV=1	3.68086	0	0.515085	1.90618
-2.378	sp|Q9H2H0|CXXC4_HUMAN CXXC-type zinc finger protein 4 OS=Homo sapiens (Human) OX=9606 GN=CXXC4 PE=1 SV=1	nsp11_SARS_CoV_2	5.15555	0	4.47717e-05	2.60395
-2.378	sp|O95487|SC24B_HUMAN Protein transport protein Sec24B OS=Homo sapiens (Human) OX=9606 GN=SEC24B PE=1 SV=2	nsp1_SARS_CoV_2	5.21863	0	1.2741e-09	2.58053
-2.378	sp|Q9GZV1|ANKR2_HUMAN Ankyrin repeat domain-containing protein 2 OS=Homo sapiens (Human) OX=9606 GN=ANKRD2 PE=1 SV=3	sp|P0DTC5|VME1_SARS2 Membrane protein OS=Severe acute respiratory syndrome coronavirus 2 OX=2697049 GN=M PE=1 SV=1	7.90576	0	0.00281597	1.24148
-2.378	sp|Q9NQS5|GPR84_HUMAN G-protein coupled receptor 84 OS=Homo sapiens (Human) OX=9606 GN=GPR84 PE=2 SV=1	nsp5(proteinase)_SARS_CoV_2	3.37515	0.023311	0.518613	1.56119
-2.378	sp|P20338|RAB4A_HUMAN Ras-related protein Rab-4A OS=Homo sapiens (Human) OX=9606 GN=RAB4A PE=1 SV=3	nsp5(proteinase)_SARS_CoV_2	3.77321	0	0.0159101	2.59055
-2.378	sp|Q96GJ1|TRM2_HUMAN tRNA (uracil(54)-C(5))-methyltransferase homolog OS=Homo sapiens (Human) OX=9606 GN=TRMT2B PE=1 SV=1	nsp9_SARS_CoV_2	3.57073	0	0.0384634	2.35981
-2.378	sp|Q8IU89|CERS3_HUMAN Ceramide synthase 3 OS=Homo sapiens (Human) OX=9606 GN=CERS3 PE=1 SV=2	nsp10_SARS_CoV_2	4.23388	0.00930992	0.0533665	2.15051
-2.378	sp|Q13442|HAP28_HUMAN 28 kDa heat- and acid-stable phosphoprotein OS=Homo sapiens (Human) OX=9606 GN=PDAP1 PE=1 SV=1	nsp1_SARS_CoV_2	4.79713	0	1.56596e-05	2.71583
-2.378	sp|P22612|KAPCG_HUMAN cAMP-dependent protein kinase catalytic subunit gamma OS=Homo sapiens (Human) OX=9606 GN=PRKACG PE=1 SV=3	sp|P0DTC8|NS8_SARS2 ORF8 protein OS=Severe acute respiratory syndrome coronavirus 2 OX=2697049 GN=8 PE=1 SV=1	4.17138	0	4.28361e-05	4.35494
-2.378	sp|P0C869|PA24B_HUMAN Cytosolic phospholipase A2 beta OS=Homo sapiens (Human) OX=9606 GN=PLA2G4B PE=1 SV=2	Endoribonuclease_SARS_CoV_2	5.44783	0	0.020251	2.36331
-2.378	sp|P22455|FGFR4_HUMAN Fibroblast growth factor receptor 4 OS=Homo sapiens (Human) OX=9606 GN=FGFR4 PE=1 SV=2	sp|P0DTD3|ORF9C_SARS2 ORF9c protein OS=Severe acute respiratory syndrome coronavirus 2 OX=2697049 GN=9c PE=3 SV=1	6.40707	0	0.000291467	5.25662
-2.378	sp|P51817|PRKX_HUMAN cAMP-dependent protein kinase catalytic subunit PRKX OS=Homo sapiens (Human) OX=9606 GN=PRKX PE=1 SV=1	sp|P0DTC8|NS8_SARS2 ORF8 protein OS=Severe acute respiratory syndrome coronavirus 2 OX=2697049 GN=8 PE=1 SV=1	4.17138	0	3.86813e-05	4.35494
-2.378	sp|Q8N0Y2|ZN444_HUMAN Zinc finger protein 444 OS=Homo sapiens (Human) OX=9606 GN=ZNF444 PE=1 SV=1	Exoribonuclease_SARS_CoV_2	4.54803	0	0.00916965	2.69129
-2.378	sp|F8WBI6|GOG8N_HUMAN Golgin subfamily A member 8N OS=Homo sapiens (Human) OX=9606 GN=GOLGA8N PE=3 SV=1	sp|P0DTC5|VME1_SARS2 Membrane protein OS=Severe acute respiratory syndrome coronavirus 2 OX=2697049 GN=M PE=1 SV=1	4.40852	0	1.57232e-06	4.35384
-2.378	sp|Q13432|U119A_HUMAN Protein unc-119 homolog A OS=Homo sapiens (Human) OX=9606 GN=UNC119 PE=1 SV=1	Endoribonuclease_SARS_CoV_2	3.79046	0.0269035	1.54894e-05	2.0559
-2.378	sp|Q86WQ0|NR2CA_HUMAN Nuclear receptor 2C2-associated protein OS=Homo sapiens (Human) OX=9606 GN=NR2C2AP PE=1 SV=1	sp|P0DTC9|NCAP_SARS2 Nucleoprotein OS=Severe acute respiratory syndrome coronavirus 2 OX=2697049 GN=N PE=1 SV=1	4.55239	0.00493564	7.94e-05	2.63301
-2.378	sp|Q14254|FLOT2_HUMAN Flotillin-2 OS=Homo sapiens (Human) OX=9606 GN=FLOT2 PE=1 SV=2	sp|P0DTC6|NS6_SARS2 ORF6 protein OS=Severe acute respiratory syndrome coronavirus 2 OX=2697049 GN=6 PE=1 SV=1	4.56898	0	0.00297181	4.39832
-2.378	sp|A6NE52|WDR97_HUMAN WD repeat-containing protein 97 OS=Homo sapiens (Human) OX=9606 GN=WDR97 PE=2 SV=2	Endoribonuclease_SARS_CoV_2	4.10641	0	0.0505572	2.3326
-2.378	sp|O00423|EMAL1_HUMAN Echinoderm microtubule-associated protein-like 1 OS=Homo sapiens (Human) OX=9606 GN=EML1 PE=1 SV=3	nsp5(proteinase)_SARS_CoV_2	3.76612	0	0.00241418	2.69071
-2.378	sp|P17612|KAPCA_HUMAN cAMP-dependent protein kinase catalytic subunit alpha OS=Homo sapiens (Human) OX=9606 GN=PRKACA PE=1 SV=2	sp|P0DTC8|NS8_SARS2 ORF8 protein OS=Severe acute respiratory syndrome coronavirus 2 OX=2697049 GN=8 PE=1 SV=1	4.17138	0	2.69239e-05	4.35494
-2.378	sp|Q92766|RREB1_HUMAN Ras-responsive element-binding protein 1 OS=Homo sapiens (Human) OX=9606 GN=RREB1 PE=1 SV=3	nsp11_SARS_CoV_2	7.49253	0	0.0323677	6.1968
-2.378	sp|Q8WUU4|ZN296_HUMAN Zinc finger protein 296 OS=Homo sapiens (Human) OX=9606 GN=ZNF296 PE=1 SV=1	nsp7_SARS_CoV_2	5.7912	0	0.00504634	4.90291
-2.378	sp|Q8IVL6|P3H3_HUMAN Prolyl 3-hydroxylase 3 OS=Homo sapiens (Human) OX=9606 GN=P3H3 PE=1 SV=1	sp|P0DTC9|NCAP_SARS2 Nucleoprotein OS=Severe acute respiratory syndrome coronavirus 2 OX=2697049 GN=N PE=1 SV=1	4.4303	0.00863631	0.000205635	2.5482
-2.378	sp|P15531|NDKA_HUMAN Nucleoside diphosphate kinase A OS=Homo sapiens (Human) OX=9606 GN=NME1 PE=1 SV=1	sp|P0DTD8|NS7B_SARS2 ORF7b protein OS=Severe acute respiratory syndrome coronavirus 2 OX=2697049 GN=7b PE=1 SV=1	4.12825	0	3.26905e-06	2.77312
-2.378	sp|O94988|FA13A_HUMAN Protein FAM13A OS=Homo sapiens (Human) OX=9606 GN=FAM13A PE=1 SV=2	nsp10_SARS_CoV_2	4.42608	0	0.000160593	2.77478
-2.378	sp|Q9Y3U8|RL36_HUMAN 60S ribosomal protein L36 OS=Homo sapiens (Human) OX=9606 GN=RPL36 PE=1 SV=3	sp|P0DTD3|ORF9C_SARS2 ORF9c protein OS=Severe acute respiratory syndrome coronavirus 2 OX=2697049 GN=9c PE=3 SV=1	5.24523	0	0.0383105	4.90795
-2.378	sp|Q8N814|YG045_HUMAN Putative uncharacterized protein FLJ40140 (Fragment) OS=Homo sapiens (Human) OX=9606 GN=- PE=5 SV=1	sp|P0DTC3|AP3A_SARS2 ORF3a protein OS=Severe acute respiratory syndrome coronavirus 2 OX=2697049 GN=3a PE=1 SV=1	5.57658	0	0.00178385	2.42024
-2.378	sp|P07902|GALT_HUMAN Galactose-1-phosphate uridylyltransferase OS=Homo sapiens (Human) OX=9606 GN=GALT PE=1 SV=3	Methyltransferase_SARS_CoV_2	4.42042	0	0.0127368	2.6736
-2.378	sp|Q02094|RHAG_HUMAN Ammonium transporter Rh type A OS=Homo sapiens (Human) OX=9606 GN=RHAG PE=1 SV=2	Endoribonuclease_SARS_CoV_2	4.06042	0.019201	0.00101864	2.27342
-2.378	sp|Q07817|B2CL1_HUMAN Bcl-2-like protein 1 OS=Homo sapiens (Human) OX=9606 GN=BCL2L1 PE=1 SV=1	nsp9_SARS_CoV_2	4.0543	0	0.00571781	2.72006
-2.378	sp|P51451|BLK_HUMAN Tyrosine-protein kinase Blk OS=Homo sapiens (Human) OX=9606 GN=BLK PE=1 SV=3	sp|P0DTC8|NS8_SARS2 ORF8 protein OS=Severe acute respiratory syndrome coronavirus 2 OX=2697049 GN=8 PE=1 SV=1	4.18704	0	0.000142241	4.35494
-2.378	sp|P36507|MP2K2_HUMAN Dual specificity mitogen-activated protein kinase kinase 2 OS=Homo sapiens (Human) OX=9606 GN=MAP2K2 PE=1 SV=1	sp|P0DTC8|NS8_SARS2 ORF8 protein OS=Severe acute respiratory syndrome coronavirus 2 OX=2697049 GN=8 PE=1 SV=1	4.17138	0	1.59556e-05	4.35494
-2.378	sp|Q9P0T4|ZN581_HUMAN Zinc finger protein 581 OS=Homo sapiens (Human) OX=9606 GN=ZNF581 PE=1 SV=1	sp|P0DTC4|VEMP_SARS2 Envelope small membrane protein OS=Severe acute respiratory syndrome coronavirus 2 OX=2697049 GN=E PE=1 SV=1	6.4079	0	0.0100158	5.30762
-2.378	sp|Q9P289|STK26_HUMAN Serine/threonine-protein kinase 26 OS=Homo sapiens (Human) OX=9606 GN=STK26 PE=1 SV=2	sp|P0DTC8|NS8_SARS2 ORF8 protein OS=Severe acute respiratory syndrome coronavirus 2 OX=2697049 GN=8 PE=1 SV=1	4.17138	0	9.89952e-06	4.35494
-2.378	sp|Q93088|BHMT1_HUMAN Betaine--homocysteine S-methyltransferase 1 OS=Homo sapiens (Human) OX=9606 GN=BHMT PE=1 SV=2	nsp9_SARS_CoV_2	4.56692	0.00839125	7.29799e-05	2.5438
-2.378	sp|Q09013|DMPK_HUMAN Myotonin-protein kinase OS=Homo sapiens (Human) OX=9606 GN=DMPK PE=1 SV=3	sp|P0DTC8|NS8_SARS2 ORF8 protein OS=Severe acute respiratory syndrome coronavirus 2 OX=2697049 GN=8 PE=1 SV=1	4.17138	0	7.23407e-06	4.35494
-2.378	sp|Q15434|RBMS2_HUMAN RNA-binding motif, single-stranded-interacting protein 2 OS=Homo sapiens (Human) OX=9606 GN=RBMS2 PE=1 SV=1	sp|P0DTC4|VEMP_SARS2 Envelope small membrane protein OS=Severe acute respiratory syndrome coronavirus 2 OX=2697049 GN=E PE=1 SV=1	6.22442	0	0.0204549	5.25427
-2.378	sp|O75953|DNJB5_HUMAN DnaJ homolog subfamily B member 5 OS=Homo sapiens (Human) OX=9606 GN=DNAJB5 PE=1 SV=1	sp|P0DTD8|NS7B_SARS2 ORF7b protein OS=Severe acute respiratory syndrome coronavirus 2 OX=2697049 GN=7b PE=1 SV=1	5.50383	0	0.00034385	4.71739
-2.378	sp|Q9UKG9|OCTC_HUMAN Peroxisomal carnitine O-octanoyltransferase OS=Homo sapiens (Human) OX=9606 GN=CROT PE=1 SV=2	nsp11_SARS_CoV_2	4.87761	0	1.76425e-05	2.69433
-2.378	sp|Q9P2K9|DISP3_HUMAN Protein dispatched homolog 3 OS=Homo sapiens (Human) OX=9606 GN=DISP3 PE=2 SV=2	nsp1_SARS_CoV_2	4.61627	0.00578409	1.99786e-06	2.60363
-2.378	sp|Q13873|BMPR2_HUMAN Bone morphogenetic protein receptor type-2 OS=Homo sapiens (Human) OX=9606 GN=BMPR2 PE=1 SV=2	Methyltransferase_SARS_CoV_2	7.01993	0	0.46759	1.1194
-2.378	sp|Q9Y2V2|CHSP1_HUMAN Calcium-regulated heat-stable protein 1 OS=Homo sapiens (Human) OX=9606 GN=CARHSP1 PE=1 SV=2	nsp10_SARS_CoV_2	4.67379	0.0062343	0.00156991	2.5739
-2.378	sp|Q8NA82|MARHA_HUMAN Probable E3 ubiquitin-protein ligase MARCHF10 OS=Homo sapiens (Human) OX=9606 GN=MARCHF10 PE=1 SV=3	nsp2_SARS_CoV_2	6.57411	0.02743	0.00865824	5.97894
-2.378	sp|Q9Y2C4|EXOG_HUMAN Nuclease EXOG, mitochondrial OS=Homo sapiens (Human) OX=9606 GN=EXOG PE=1 SV=2	sp|P0DTC2|SPIKE_SARS2 Spike glycoprotein OS=Severe acute respiratory syndrome coronavirus 2 OX=2697049 GN=S PE=1 SV=1	4.55941	0	0.00166332	2.74893
-2.378	sp|A6NIJ5|F90AK_HUMAN Putative protein FAM90A20P OS=Homo sapiens (Human) OX=9606 GN=FAM90A20P PE=5 SV=1	nsp1_SARS_CoV_2	5.93088	0	6.18136e-06	2.26226
-2.378	sp|P48201|AT5G3_HUMAN ATP synthase F(0) complex subunit C3, mitochondrial OS=Homo sapiens (Human) OX=9606 GN=ATP5MC3 PE=1 SV=1	sp|P0DTC8|NS8_SARS2 ORF8 protein OS=Severe acute respiratory syndrome coronavirus 2 OX=2697049 GN=8 PE=1 SV=1	4.02234	0	0.0373977	2.44869
-2.378	sp|Q9H2R5|KLK15_HUMAN Kallikrein-15 OS=Homo sapiens (Human) OX=9606 GN=KLK15 PE=1 SV=1	nsp1_SARS_CoV_2	4.80875	0	0.000948085	2.70575
-2.378	sp|Q16650|TBR1_HUMAN T-box brain protein 1 OS=Homo sapiens (Human) OX=9606 GN=TBR1 PE=1 SV=1	RdRp_SARS_CoV_2	3.82864	0.0150325	0.0132018	2.28478
-2.378	sp|P29728|OAS2_HUMAN 2'-5'-oligoadenylate synthase 2 OS=Homo sapiens (Human) OX=9606 GN=OAS2 PE=1 SV=3	nsp9_SARS_CoV_2	4.23871	0	7.6386e-06	2.77949
-2.378	sp|P04179|SODM_HUMAN Superoxide dismutase [Mn], mitochondrial OS=Homo sapiens (Human) OX=9606 GN=SOD2 PE=1 SV=3	Helicase_SARS_CoV_2	3.90903	0	0.0264253	2.53031
-2.378	sp|Q86XE5|HOGA1_HUMAN 4-hydroxy-2-oxoglutarate aldolase, mitochondrial OS=Homo sapiens (Human) OX=9606 GN=HOGA1 PE=1 SV=1	sp|P0DTG1|ORF3C_SARS2 ORF3c protein OS=Severe acute respiratory syndrome coronavirus 2 OX=2697049 PE=4 SV=1	5.73404	0	0.0133419	2.28654
-2.378	sp|Q92918|M4K1_HUMAN Mitogen-activated protein kinase kinase kinase kinase 1 OS=Homo sapiens (Human) OX=9606 GN=MAP4K1 PE=1 SV=1	Endoribonuclease_SARS_CoV_2	3.05468	0.0192625	0.0115465	2.0135
-2.378	sp|A0A1B0GWH4|HSFX3_HUMAN Heat shock transcription factor, X-linked member 3 OS=Homo sapiens (Human) OX=9606 GN=HSFX3 PE=3 SV=1	sp|P0DTD3|ORF9C_SARS2 ORF9c protein OS=Severe acute respiratory syndrome coronavirus 2 OX=2697049 GN=9c PE=3 SV=1	4.78074	0	7.04318e-05	2.71902
-2.378	sp|P04155|TFF1_HUMAN Trefoil factor 1 OS=Homo sapiens (Human) OX=9606 GN=TFF1 PE=1 SV=1	nsp1_SARS_CoV_2	4.78583	0	1.6571e-06	2.71829
-2.378	sp|Q9H293|IL25_HUMAN Interleukin-25 OS=Homo sapiens (Human) OX=9606 GN=IL25 PE=1 SV=1	sp|P0DTF1|ORF3B_SARS2 ORF3b protein OS=Severe acute respiratory syndrome coronavirus 2 OX=2697049 PE=4 SV=1	5.02385	0	0.00483828	2.61675
-2.378	sp|Q15661|TRYB1_HUMAN Tryptase alpha/beta-1 OS=Homo sapiens (Human) OX=9606 GN=TPSAB1 PE=1 SV=1	nsp7_SARS_CoV_2	6.08474	0	0.0102677	2.13959
-2.378	sp|P20231|TRYB2_HUMAN Tryptase beta-2 OS=Homo sapiens (Human) OX=9606 GN=TPSB2 PE=1 SV=2	nsp7_SARS_CoV_2	6.08474	0	0.0102677	2.13959
-2.378	sp|P61923|COPZ1_HUMAN Coatomer subunit zeta-1 OS=Homo sapiens (Human) OX=9606 GN=COPZ1 PE=1 SV=1	sp|P0DTC9|NCAP_SARS2 Nucleoprotein OS=Severe acute respiratory syndrome coronavirus 2 OX=2697049 GN=N PE=1 SV=1	4.18242	0	0.320029	2.59302
-2.378	sp|Q8IYS0|ASTRC_HUMAN Protein Aster-C OS=Homo sapiens (Human) OX=9606 GN=GRAMD1C PE=1 SV=2	Exoribonuclease_SARS_CoV_2	3.29582	0.00929554	0.154294	1.53744
-2.378	sp|Q9NUL3|STAU2_HUMAN Double-stranded RNA-binding protein Staufen homolog 2 OS=Homo sapiens (Human) OX=9606 GN=STAU2 PE=1 SV=2	nsp4_SARS_CoV_2	4.59481	0	0.00240153	2.73786
-2.378	sp|Q7KZI7|MARK2_HUMAN Serine/threonine-protein kinase MARK2 OS=Homo sapiens (Human) OX=9606 GN=MARK2 PE=1 SV=2	sp|P0DTC5|VME1_SARS2 Membrane protein OS=Severe acute respiratory syndrome coronavirus 2 OX=2697049 GN=M PE=1 SV=1	3.60549	0	0.00227491	4.50298
-2.378	sp|Q92915|FGF14_HUMAN Fibroblast growth factor 14 OS=Homo sapiens (Human) OX=9606 GN=FGF14 PE=1 SV=1	sp|P0DTC2|SPIKE_SARS2 Spike glycoprotein OS=Severe acute respiratory syndrome coronavirus 2 OX=2697049 GN=S PE=1 SV=1	5.6912	0	0.00289394	2.36207
-2.378	sp|O75051|PLXA2_HUMAN Plexin-A2 OS=Homo sapiens (Human) OX=9606 GN=PLXNA2 PE=1 SV=4	sp|P0DTC9|NCAP_SARS2 Nucleoprotein OS=Severe acute respiratory syndrome coronavirus 2 OX=2697049 GN=N PE=1 SV=1	5.1943	0	0.00512993	2.55649
-2.378	sp|Q6NSW7|NANP8_HUMAN Homeobox protein NANOGP8 OS=Homo sapiens (Human) OX=9606 GN=NANOGP8 PE=2 SV=2	Endoribonuclease_SARS_CoV_2	5.26167	0	3.82699e-05	2.56303
-2.378	sp|P55789|ALR_HUMAN FAD-linked sulfhydryl oxidase ALR OS=Homo sapiens (Human) OX=9606 GN=GFER PE=1 SV=2	sp|P0DTC5|VME1_SARS2 Membrane protein OS=Severe acute respiratory syndrome coronavirus 2 OX=2697049 GN=M PE=1 SV=1	5.74125	0.00407221	4.65755e-10	2.28235
-2.378	sp|Q5T2D2|TRML2_HUMAN Trem-like transcript 2 protein OS=Homo sapiens (Human) OX=9606 GN=TREML2 PE=1 SV=2	nsp2_SARS_CoV_2	4.49237	0	0.0198424	2.60881
-2.378	sp|Q5XKR4|OTP_HUMAN Homeobox protein orthopedia OS=Homo sapiens (Human) OX=9606 GN=OTP PE=1 SV=1	Endoribonuclease_SARS_CoV_2	3.449	0	0.0066424	2.56303
-2.378	sp|Q8NCE2|MTMRE_HUMAN Myotubularin-related protein 14 OS=Homo sapiens (Human) OX=9606 GN=MTMR14 PE=1 SV=2	nsp11_SARS_CoV_2	5.3968	0	0.0220254	2.37021
-2.378	sp|P78424|PO6F2_HUMAN POU domain, class 6, transcription factor 2 OS=Homo sapiens (Human) OX=9606 GN=POU6F2 PE=1 SV=3	Endoribonuclease_SARS_CoV_2	4.08666	0.0194175	7.96649e-05	2.27393
-2.378	sp|Q6ZSC3|RBM43_HUMAN RNA-binding protein 43 OS=Homo sapiens (Human) OX=9606 GN=RBM43 PE=1 SV=1	nsp11_SARS_CoV_2	7.38104	0.0149477	6.70371e-06	6.1968
-2.378	sp|Q52M93|Z585B_HUMAN Zinc finger protein 585B OS=Homo sapiens (Human) OX=9606 GN=ZNF585B PE=2 SV=1	nsp5(proteinase)_SARS_CoV_2	5.07434	0	0.000845242	2.62699
-2.378	sp|Q9NP95|FGF20_HUMAN Fibroblast growth factor 20 OS=Homo sapiens (Human) OX=9606 GN=FGF20 PE=1 SV=1	sp|P0DTC3|AP3A_SARS2 ORF3a protein OS=Severe acute respiratory syndrome coronavirus 2 OX=2697049 GN=3a PE=1 SV=1	4.84299	0	0.0152432	2.58991
-2.378	sp|Q7Z2X7|PAGE2_HUMAN P antigen family member 2 OS=Homo sapiens (Human) OX=9606 GN=PAGE2 PE=1 SV=1	RdRp_SARS_CoV_2	4.84616	0	0.000468951	2.69932
-2.378	sp|O15228|GNPAT_HUMAN Dihydroxyacetone phosphate acyltransferase OS=Homo sapiens (Human) OX=9606 GN=GNPAT PE=1 SV=1	nsp8_SARS_CoV_2	3.86547	0	0.0551711	2.26388
-2.378	sp|Q96DB2|HDA11_HUMAN Histone deacetylase 11 OS=Homo sapiens (Human) OX=9606 GN=HDAC11 PE=1 SV=1	nsp7_SARS_CoV_2	4.53971	0	7.70241e-09	2.76418
-2.378	sp|Q96N21|AP4AT_HUMAN AP-4 complex accessory subunit Tepsin OS=Homo sapiens (Human) OX=9606 GN=TEPSIN PE=1 SV=1	nsp7_SARS_CoV_2	6.18888	0	0.000741849	5.11811
-2.378	sp|Q05901|ACHB3_HUMAN Neuronal acetylcholine receptor subunit beta-3 OS=Homo sapiens (Human) OX=9606 GN=CHRNB3 PE=2 SV=2	nsp5(proteinase)_SARS_CoV_2	3.70425	0	6.07734e-06	2.69071
-2.378	sp|Q9UBF8|PI4KB_HUMAN Phosphatidylinositol 4-kinase beta OS=Homo sapiens (Human) OX=9606 GN=PI4KB PE=1 SV=1	nsp5(proteinase)_SARS_CoV_2	4.43179	0	0.032815	2.50025
-2.378	sp|Q9P0J7|KCMF1_HUMAN E3 ubiquitin-protein ligase KCMF1 OS=Homo sapiens (Human) OX=9606 GN=KCMF1 PE=1 SV=2	nsp5(proteinase)_SARS_CoV_2	3.69656	0	0.0125264	2.59731
-2.378	sp|Q8N8J7|F241A_HUMAN Uncharacterized protein FAM241A OS=Homo sapiens (Human) OX=9606 GN=FAM241A PE=2 SV=2	nsp7_SARS_CoV_2	4.36942	0	2.75108e-10	2.77856
-2.378	sp|P14902|I23O1_HUMAN Indoleamine 2,3-dioxygenase 1 OS=Homo sapiens (Human) OX=9606 GN=IDO1 PE=1 SV=1	sp|P0DTC6|NS6_SARS2 ORF6 protein OS=Severe acute respiratory syndrome coronavirus 2 OX=2697049 GN=6 PE=1 SV=1	5.76485	0.0176208	0.580481	4.29081
-2.378	sp|Q8NB25|F184A_HUMAN Protein FAM184A OS=Homo sapiens (Human) OX=9606 GN=FAM184A PE=1 SV=3	sp|P0DTC3|AP3A_SARS2 ORF3a protein OS=Severe acute respiratory syndrome coronavirus 2 OX=2697049 GN=3a PE=1 SV=1	4.94642	0	0.00791301	2.61796
-2.378	sp|P37235|HPCL1_HUMAN Hippocalcin-like protein 1 OS=Homo sapiens (Human) OX=9606 GN=HPCAL1 PE=1 SV=3	sp|P0DTD2|ORF9B_SARS2 ORF9b protein OS=Severe acute respiratory syndrome coronavirus 2 OX=2697049 GN=9b PE=1 SV=1	4.4235	0	9.24425e-06	2.7755
-2.378	sp|Q7L0Q8|RHOU_HUMAN Rho-related GTP-binding protein RhoU OS=Homo sapiens (Human) OX=9606 GN=RHOU PE=1 SV=1	nsp1_SARS_CoV_2	5.23875	0.0219818	1.37899e-05	2.09088
-2.378	sp|P19419|ELK1_HUMAN ETS domain-containing protein Elk-1 OS=Homo sapiens (Human) OX=9606 GN=ELK1 PE=1 SV=2	nsp10_SARS_CoV_2	4.30595	0	0.0232671	2.58779
-2.378	sp|Q9Y6N9|USH1C_HUMAN Harmonin OS=Homo sapiens (Human) OX=9606 GN=USH1C PE=1 SV=3	nsp5(proteinase)_SARS_CoV_2	4.88933	0	9.82159e-07	2.69071
-2.378	sp|Q13263|TIF1B_HUMAN Transcription intermediary factor 1-beta OS=Homo sapiens (Human) OX=9606 GN=TRIM28 PE=1 SV=5	sp|P0DTD3|ORF9C_SARS2 ORF9c protein OS=Severe acute respiratory syndrome coronavirus 2 OX=2697049 GN=9c PE=3 SV=1	6.3269	0.0110841	0.0068431	5.44486
-2.378	sp|O94992|HEXI1_HUMAN Protein HEXIM1 OS=Homo sapiens (Human) OX=9606 GN=HEXIM1 PE=1 SV=1	Endoribonuclease_SARS_CoV_2	3.24447	0.0287563	0.0687722	1.55083
-2.378	sp|Q9HBH9|MKNK2_HUMAN MAP kinase-interacting serine/threonine-protein kinase 2 OS=Homo sapiens (Human) OX=9606 GN=MKNK2 PE=1 SV=3	sp|P0DTC5|VME1_SARS2 Membrane protein OS=Severe acute respiratory syndrome coronavirus 2 OX=2697049 GN=M PE=1 SV=1	3.60549	0	0.00224192	4.50298
-2.378	sp|P40306|PSB10_HUMAN Proteasome subunit beta type-10 OS=Homo sapiens (Human) OX=9606 GN=PSMB10 PE=1 SV=1	tr|A0A663DJA2|A0A663DJA2_SARS2 ORF10 protein OS=Severe acute respiratory syndrome coronavirus 2 OX=2697049 GN=ORF10 PE=4 SV=1	3.64566	0	9.38977e-05	2.67261
-2.378	sp|Q92995|UBP13_HUMAN Ubiquitin carboxyl-terminal hydrolase 13 OS=Homo sapiens (Human) OX=9606 GN=USP13 PE=1 SV=2	Endoribonuclease_SARS_CoV_2	4.18256	0	0.0568956	2.27393
-2.378	sp|Q99250|SCN2A_HUMAN Sodium channel protein type 2 subunit alpha OS=Homo sapiens (Human) OX=9606 GN=SCN2A PE=1 SV=3	nsp1_SARS_CoV_2	4.97002	0	8.99855e-07	4.47855
-2.378	sp|Q9BSI4|TINF2_HUMAN TERF1-interacting nuclear factor 2 OS=Homo sapiens (Human) OX=9606 GN=TINF2 PE=1 SV=1	nsp7_SARS_CoV_2	4.60841	0	1.10282e-05	2.75391
-2.378	sp|Q13487|SNPC2_HUMAN snRNA-activating protein complex subunit 2 OS=Homo sapiens (Human) OX=9606 GN=SNAPC2 PE=1 SV=1	sp|P0DTC9|NCAP_SARS2 Nucleoprotein OS=Severe acute respiratory syndrome coronavirus 2 OX=2697049 GN=N PE=1 SV=1	4.55345	0.00841396	0.00543655	2.5115
-2.378	sp|Q8TDN7|ACER1_HUMAN Alkaline ceramidase 1 OS=Homo sapiens (Human) OX=9606 GN=ACER1 PE=1 SV=1	nsp1_SARS_CoV_2	4.83791	0	2.98359e-06	2.70468
-2.378	sp|Q9UK23|NAGPA_HUMAN N-acetylglucosamine-1-phosphodiester alpha-N-acetylglucosaminidase OS=Homo sapiens (Human) OX=9606 GN=NAGPA PE=1 SV=2	Endoribonuclease_SARS_CoV_2	3.93087	0.0149736	0.021779	2.24912
-2.378	sp|P42081|CD86_HUMAN T-lymphocyte activation antigen CD86 OS=Homo sapiens (Human) OX=9606 GN=CD86 PE=1 SV=2	sp|P0DTC5|VME1_SARS2 Membrane protein OS=Severe acute respiratory syndrome coronavirus 2 OX=2697049 GN=M PE=1 SV=1	4.4305	0	0.0120928	2.67763
-2.378	sp|Q0P6H9|TMM62_HUMAN Transmembrane protein 62 OS=Homo sapiens (Human) OX=9606 GN=TMEM62 PE=1 SV=1	nsp7_SARS_CoV_2	5.75897	0	2.93806e-06	4.85477
-2.378	sp|Q9UBK7|RBL2A_HUMAN Rab-like protein 2A OS=Homo sapiens (Human) OX=9606 GN=RABL2A PE=1 SV=1	Endoribonuclease_SARS_CoV_2	3.99193	0	0.0396362	2.42478
-2.378	sp|Q14152|EIF3A_HUMAN Eukaryotic translation initiation factor 3 subunit A OS=Homo sapiens (Human) OX=9606 GN=EIF3A PE=1 SV=1	nsp1_SARS_CoV_2	4.36635	0	6.2707e-06	2.77843
-2.378	sp|A1E959|ODAM_HUMAN Odontogenic ameloblast-associated protein OS=Homo sapiens (Human) OX=9606 GN=ODAM PE=1 SV=1	nsp7_SARS_CoV_2	4.22398	0.0140056	2.4562e-06	2.41613
-2.378	sp|P31939|PUR9_HUMAN Bifunctional purine biosynthesis protein ATIC OS=Homo sapiens (Human) OX=9606 GN=ATIC PE=1 SV=3	Methyltransferase_SARS_CoV_2	3.47726	0	0.00146183	2.60703
-2.378	sp|P43361|MAGA8_HUMAN Melanoma-associated antigen 8 OS=Homo sapiens (Human) OX=9606 GN=MAGEA8 PE=1 SV=2	sp|P0DTF1|ORF3B_SARS2 ORF3b protein OS=Severe acute respiratory syndrome coronavirus 2 OX=2697049 PE=4 SV=1	4.80795	0	0.592985	3.43432
-2.378	sp|Q8NAS9|CE017_HUMAN Putative uncharacterized protein C5orf17 OS=Homo sapiens (Human) OX=9606 GN=C5orf17 PE=5 SV=1	sp|P0DTC5|VME1_SARS2 Membrane protein OS=Severe acute respiratory syndrome coronavirus 2 OX=2697049 GN=M PE=1 SV=1	4.69616	0.000647898	1.36569e-05	2.72081
-2.378	sp|Q96EY9|ADAT3_HUMAN Probable inactive tRNA-specific adenosine deaminase-like protein 3 OS=Homo sapiens (Human) OX=9606 GN=ADAT3 PE=1 SV=1	Exoribonuclease_SARS_CoV_2	4.01427	0	0.00320982	2.73377
-2.378	sp|Q8NB78|KDM1B_HUMAN Lysine-specific histone demethylase 1B OS=Homo sapiens (Human) OX=9606 GN=KDM1B PE=1 SV=3	sp|P0DTC4|VEMP_SARS2 Envelope small membrane protein OS=Severe acute respiratory syndrome coronavirus 2 OX=2697049 GN=E PE=1 SV=1	6.57643	0	0.571165	4.32029
-2.378	sp|P28332|ADH6_HUMAN Alcohol dehydrogenase 6 OS=Homo sapiens (Human) OX=9606 GN=ADH6 PE=1 SV=3	sp|P0DTC6|NS6_SARS2 ORF6 protein OS=Severe acute respiratory syndrome coronavirus 2 OX=2697049 GN=6 PE=1 SV=1	4.54492	0	0.000510452	2.75923
-2.378	sp|P17752|TPH1_HUMAN Tryptophan 5-hydroxylase 1 OS=Homo sapiens (Human) OX=9606 GN=TPH1 PE=1 SV=4	sp|P0DTC3|AP3A_SARS2 ORF3a protein OS=Severe acute respiratory syndrome coronavirus 2 OX=2697049 GN=3a PE=1 SV=1	4.6692	0	0.000726897	2.73758
-2.378	sp|O14904|WNT9A_HUMAN Protein Wnt-9a OS=Homo sapiens (Human) OX=9606 GN=WNT9A PE=1 SV=2	nsp8_SARS_CoV_2	4.19287	0	0.000530734	2.77275
-2.378	sp|Q9BZC1|CELF4_HUMAN CUGBP Elav-like family member 4 OS=Homo sapiens (Human) OX=9606 GN=CELF4 PE=1 SV=1	tr|A0A663DJA2|A0A663DJA2_SARS2 ORF10 protein OS=Severe acute respiratory syndrome coronavirus 2 OX=2697049 GN=ORF10 PE=4 SV=1	6.77778	0.00547707	0.0132779	5.6608
-2.378	sp|Q08188|TGM3_HUMAN Protein-glutamine gamma-glutamyltransferase E OS=Homo sapiens (Human) OX=9606 GN=TGM3 PE=1 SV=4	nsp11_SARS_CoV_2	4.29361	0	0.0106514	2.69371
-2.378	sp|Q14657|LAGE3_HUMAN EKC/KEOPS complex subunit LAGE3 OS=Homo sapiens (Human) OX=9606 GN=LAGE3 PE=1 SV=2	sp|P0DTD8|NS7B_SARS2 ORF7b protein OS=Severe acute respiratory syndrome coronavirus 2 OX=2697049 GN=7b PE=1 SV=1	5.75699	0	0.000177244	4.85477
-2.378	sp|P49223|SPIT3_HUMAN Kunitz-type protease inhibitor 3 OS=Homo sapiens (Human) OX=9606 GN=SPINT3 PE=3 SV=3	RdRp_SARS_CoV_2	5.24598	0.0108302	0.586459	3.76621
-2.378	sp|Q96P50|ACAP3_HUMAN Arf-GAP with coiled-coil, ANK repeat and PH domain-containing protein 3 OS=Homo sapiens (Human) OX=9606 GN=ACAP3 PE=1 SV=2	nsp11_SARS_CoV_2	6.80501	0	0.000992035	5.5319
-2.378	sp|Q9Y576|ASB1_HUMAN Ankyrin repeat and SOCS box protein 1 OS=Homo sapiens (Human) OX=9606 GN=ASB1 PE=1 SV=1	nsp4_SARS_CoV_2	4.8099	0	0.336647	2.57093
-2.378	sp|Q8NG84|O2AK2_HUMAN Olfactory receptor 2AK2 OS=Homo sapiens (Human) OX=9606 GN=OR2AK2 PE=2 SV=2	nsp10_SARS_CoV_2	4.25974	0	0.295651	1.96779
-2.378	sp|A6NNV3|SPD16_HUMAN Putative speedy protein E16 OS=Homo sapiens (Human) OX=9606 GN=SPDYE16 PE=5 SV=3	nsp9_SARS_CoV_2	3.93871	0	0.0275517	2.52464
-2.378	sp|Q9Y3E7|CHMP3_HUMAN Charged multivesicular body protein 3 OS=Homo sapiens (Human) OX=9606 GN=CHMP3 PE=1 SV=3	Endoribonuclease_SARS_CoV_2	3.81654	0.00623408	0.000297072	2.56303
-2.378	sp|P00915|CAH1_HUMAN Carbonic anhydrase 1 OS=Homo sapiens (Human) OX=9606 GN=CA1 PE=1 SV=2	sp|P0DTF1|ORF3B_SARS2 ORF3b protein OS=Severe acute respiratory syndrome coronavirus 2 OX=2697049 PE=4 SV=1	3.75936	0	0.0382983	2.40175
-2.378	sp|Q8N339|MT1M_HUMAN Metallothionein-1M OS=Homo sapiens (Human) OX=9606 GN=MT1M PE=1 SV=2	nsp4_SARS_CoV_2	3.84035	0.0150206	1.58724e-05	2.35581
-2.378	sp|Q5SQS7|SH24B_HUMAN SH2 domain-containing protein 4B OS=Homo sapiens (Human) OX=9606 GN=SH2D4B PE=2 SV=1	nsp6_SARS_CoV_2	5.19866	0	0.00160355	2.57708
-2.378	sp|Q2M3V2|SWAHA_HUMAN Ankyrin repeat domain-containing protein SOWAHA OS=Homo sapiens (Human) OX=9606 GN=SOWAHA PE=1 SV=3	nsp11_SARS_CoV_2	6.2669	0	2.16691e-05	5.16452
-2.378	sp|O00515|LAD1_HUMAN Ladinin-1 OS=Homo sapiens (Human) OX=9606 GN=LAD1 PE=1 SV=2	nsp4_SARS_CoV_2	3.90014	0.0270765	0.000222962	2.06327
-2.378	sp|P52594|AGFG1_HUMAN Arf-GAP domain and FG repeat-containing protein 1 OS=Homo sapiens (Human) OX=9606 GN=AGFG1 PE=1 SV=2	nsp11_SARS_CoV_2	6.25843	0	0.0291496	5.334
-2.378	sp|P0CW24|PNM6A_HUMAN Paraneoplastic antigen-like protein 6A OS=Homo sapiens (Human) OX=9606 GN=PNMA6A PE=1 SV=2	nsp6_SARS_CoV_2	4.78766	0	9.4871e-05	2.71646
-2.378	sp|Q8NCK7|MOT11_HUMAN Monocarboxylate transporter 11 OS=Homo sapiens (Human) OX=9606 GN=SLC16A11 PE=1 SV=1	nsp10_SARS_CoV_2	4.00091	0	9.3745e-05	2.7558
-2.378	sp|Q9H3T2|SEM6C_HUMAN Semaphorin-6C OS=Homo sapiens (Human) OX=9606 GN=SEMA6C PE=2 SV=4	Endoribonuclease_SARS_CoV_2	3.94479	0	0.01398	2.63783
-2.378	sp|P36404|ARL2_HUMAN ADP-ribosylation factor-like protein 2 OS=Homo sapiens (Human) OX=9606 GN=ARL2 PE=1 SV=4	sp|P0DTC7|NS7A_SARS2 ORF7a protein OS=Severe acute respiratory syndrome coronavirus 2 OX=2697049 GN=7a PE=1 SV=1	4.18168	0	0.0095764	2.69923
-2.378	sp|O60299|LZTS3_HUMAN Leucine zipper putative tumor suppressor 3 OS=Homo sapiens (Human) OX=9606 GN=LZTS3 PE=2 SV=1	nsp1_SARS_CoV_2	5.02538	0	3.87228e-05	2.64837
-2.378	sp|Q64ET8|FRG2_HUMAN Protein FRG2 OS=Homo sapiens (Human) OX=9606 GN=FRG2 PE=2 SV=1	nsp5(proteinase)_SARS_CoV_2	2.8255	0.0271829	0.177837	1.12693
-2.378	sp|Q96AB3|ISOC2_HUMAN Isochorismatase domain-containing protein 2 OS=Homo sapiens (Human) OX=9606 GN=ISOC2 PE=1 SV=1	Exoribonuclease_SARS_CoV_2	4.13811	0	0.00408791	2.74051
-2.378	sp|Q96KS9|F167A_HUMAN Protein FAM167A OS=Homo sapiens (Human) OX=9606 GN=FAM167A PE=1 SV=1	nsp1_SARS_CoV_2	4.5171	0	1.87215e-07	2.76645
-2.378	sp|Q8N141|ZFP82_HUMAN Zinc finger protein 82 homolog OS=Homo sapiens (Human) OX=9606 GN=ZFP82 PE=1 SV=1	nsp11_SARS_CoV_2	7.58447	0	5.33678e-05	6.10659
-2.378	sp|Q6PCB8|EMB_HUMAN Embigin OS=Homo sapiens (Human) OX=9606 GN=EMB PE=1 SV=1	RdRp_SARS_CoV_2	5.18379	0	0.591208	3.54781
-2.378	sp|Q8TAQ5|ZN420_HUMAN Zinc finger protein 420 OS=Homo sapiens (Human) OX=9606 GN=ZNF420 PE=1 SV=1	sp|P0DTD3|ORF9C_SARS2 ORF9c protein OS=Severe acute respiratory syndrome coronavirus 2 OX=2697049 GN=9c PE=3 SV=1	6.70079	0	1.09748e-07	5.45482
-2.378	sp|P38606|VATA_HUMAN V-type proton ATPase catalytic subunit A OS=Homo sapiens (Human) OX=9606 GN=ATP6V1A PE=1 SV=2	nsp10_SARS_CoV_2	3.75628	0	0.0262957	2.50277
-2.378	sp|A0A1B0GUA9|CM046_HUMAN Uncharacterized protein C13orf46 OS=Homo sapiens (Human) OX=9606 GN=C13orf46 PE=4 SV=2	nsp1_SARS_CoV_2	4.7456	0	4.3174e-09	2.72693
-2.378	sp|Q7Z2X4|PCLI1_HUMAN PTB-containing, cubilin and LRP1-interacting protein OS=Homo sapiens (Human) OX=9606 GN=PID1 PE=1 SV=1	nsp5(proteinase)_SARS_CoV_2	3.78943	0	0.016233	2.59055
-2.378	sp|Q9Y281|COF2_HUMAN Cofilin-2 OS=Homo sapiens (Human) OX=9606 GN=CFL2 PE=1 SV=1	nsp1_SARS_CoV_2	3.97574	0.0165622	1.59417e-06	2.33558
-2.378	sp|Q02763|TIE2_HUMAN Angiopoietin-1 receptor OS=Homo sapiens (Human) OX=9606 GN=TEK PE=1 SV=2	Endoribonuclease_SARS_CoV_2	2.93502	0	0.219408	1.14961
-2.378	sp|Q9H2W6|RM46_HUMAN 39S ribosomal protein L46, mitochondrial OS=Homo sapiens (Human) OX=9606 GN=MRPL46 PE=1 SV=1	nsp4_SARS_CoV_2	5.75179	0	0.014065	2.2741
-2.378	sp|Q9H426|RIMS4_HUMAN Regulating synaptic membrane exocytosis protein 4 OS=Homo sapiens (Human) OX=9606 GN=RIMS4 PE=1 SV=3	Exoribonuclease_SARS_CoV_2	3.86624	0	0.0120921	2.63883
-2.378	sp|P10301|RRAS_HUMAN Ras-related protein R-Ras OS=Homo sapiens (Human) OX=9606 GN=RRAS PE=1 SV=1	sp|P0DTC8|NS8_SARS2 ORF8 protein OS=Severe acute respiratory syndrome coronavirus 2 OX=2697049 GN=8 PE=1 SV=1	4.19589	0	0.00467504	2.73951
-2.378	sp|Q9BV29|CCD32_HUMAN Coiled-coil domain-containing protein 32 OS=Homo sapiens (Human) OX=9606 GN=CCDC32 PE=1 SV=2	nsp2_SARS_CoV_2	4.70829	0	0.000423407	4.40489
-2.378	sp|Q5TAG4|NBPFC_HUMAN Neuroblastoma breakpoint family member 12 OS=Homo sapiens (Human) OX=9606 GN=NBPF12 PE=2 SV=3	sp|P0DTC8|NS8_SARS2 ORF8 protein OS=Severe acute respiratory syndrome coronavirus 2 OX=2697049 GN=8 PE=1 SV=1	4.51583	0	0.304061	2.18617
-2.378	sp|P18124|RL7_HUMAN 60S ribosomal protein L7 OS=Homo sapiens (Human) OX=9606 GN=RPL7 PE=1 SV=1	sp|P0DTF1|ORF3B_SARS2 ORF3b protein OS=Severe acute respiratory syndrome coronavirus 2 OX=2697049 PE=4 SV=1	4.6085	0	0.00330237	4.40917
-2.378	sp|P49842|STK19_HUMAN Serine/threonine-protein kinase 19 OS=Homo sapiens (Human) OX=9606 GN=STK19 PE=1 SV=2	sp|P0DTD2|ORF9B_SARS2 ORF9b protein OS=Severe acute respiratory syndrome coronavirus 2 OX=2697049 GN=9b PE=1 SV=1	4.5895	0	0.00634642	2.70703
-2.378	sp|Q6UW02|CP20A_HUMAN Cytochrome P450 20A1 OS=Homo sapiens (Human) OX=9606 GN=CYP20A1 PE=1 SV=1	sp|P0DTC2|SPIKE_SARS2 Spike glycoprotein OS=Severe acute respiratory syndrome coronavirus 2 OX=2697049 GN=S PE=1 SV=1	3.82275	0	0.0566318	2.24348
-2.378	sp|Q9Y4E8|UBP15_HUMAN Ubiquitin carboxyl-terminal hydrolase 15 OS=Homo sapiens (Human) OX=9606 GN=USP15 PE=1 SV=3	sp|P0DTF1|ORF3B_SARS2 ORF3b protein OS=Severe acute respiratory syndrome coronavirus 2 OX=2697049 PE=4 SV=1	5.1215	0	2.20458e-05	4.53727
-2.378	sp|Q7Z4L9|PPR42_HUMAN Protein phosphatase 1 regulatory subunit 42 OS=Homo sapiens (Human) OX=9606 GN=PPP1R42 PE=2 SV=3	sp|P0DTC9|NCAP_SARS2 Nucleoprotein OS=Severe acute respiratory syndrome coronavirus 2 OX=2697049 GN=N PE=1 SV=1	4.46413	0	0.00934428	2.69717
-2.378	sp|P13861|KAP2_HUMAN cAMP-dependent protein kinase type II-alpha regulatory subunit OS=Homo sapiens (Human) OX=9606 GN=PRKAR2A PE=1 SV=2	Methyltransferase_SARS_CoV_2	4.78317	0	0.00877706	4.49471
-2.378	sp|Q969T4|UB2E3_HUMAN Ubiquitin-conjugating enzyme E2 E3 OS=Homo sapiens (Human) OX=9606 GN=UBE2E3 PE=1 SV=1	nsp11_SARS_CoV_2	6.95589	0.0119259	0.000393354	5.83758
-2.378	sp|Q9NU19|TB22B_HUMAN TBC1 domain family member 22B OS=Homo sapiens (Human) OX=9606 GN=TBC1D22B PE=1 SV=3	nsp10_SARS_CoV_2	3.73996	0	0.000392658	2.69725
-2.378	sp|Q16850|CP51A_HUMAN Lanosterol 14-alpha demethylase OS=Homo sapiens (Human) OX=9606 GN=CYP51A1 PE=1 SV=3	sp|P0DTC3|AP3A_SARS2 ORF3a protein OS=Severe acute respiratory syndrome coronavirus 2 OX=2697049 GN=3a PE=1 SV=1	3.01776	0	0.193219	1.38136
-2.378	sp|Q9H1Z8|AUGN_HUMAN Augurin OS=Homo sapiens (Human) OX=9606 GN=ECRG4 PE=1 SV=1	nsp9_SARS_CoV_2	4.33288	0	0.0526099	2.31747
-2.378	sp|Q4G0N8|SL9C1_HUMAN Sodium/hydrogen exchanger 10 OS=Homo sapiens (Human) OX=9606 GN=SLC9C1 PE=2 SV=2	Endoribonuclease_SARS_CoV_2	4.22686	0	0.00983809	2.69881
-2.378	sp|Q6F5E8|CARL2_HUMAN Capping protein, Arp2/3 and myosin-I linker protein 2 OS=Homo sapiens (Human) OX=9606 GN=CARMIL2 PE=1 SV=2	nsp5(proteinase)_SARS_CoV_2	3.90022	0	0.00623294	2.69071
-2.378	sp|P86496|PR20A_HUMAN Proline-rich protein 20A OS=Homo sapiens (Human) OX=9606 GN=PRR20A PE=2 SV=1	RdRp_SARS_CoV_2	4.60454	0	1.37176e-06	2.75397
-2.378	sp|P86481|PR20B_HUMAN Proline-rich protein 20B OS=Homo sapiens (Human) OX=9606 GN=PRR20B PE=3 SV=1	RdRp_SARS_CoV_2	4.60454	0	1.37176e-06	2.75397
-2.378	sp|P86480|PR20D_HUMAN Proline-rich protein 20D OS=Homo sapiens (Human) OX=9606 GN=PRR20D PE=1 SV=1	RdRp_SARS_CoV_2	4.60454	0	1.37176e-06	2.75397
-2.378	sp|P86479|PR20C_HUMAN Proline-rich protein 20C OS=Homo sapiens (Human) OX=9606 GN=PRR20C PE=1 SV=1	RdRp_SARS_CoV_2	4.60454	0	1.37176e-06	2.75397
-2.378	sp|P86478|PR20E_HUMAN Proline-rich protein 20E OS=Homo sapiens (Human) OX=9606 GN=PRR20E PE=1 SV=1	RdRp_SARS_CoV_2	4.60454	0	1.37176e-06	2.75397
-2.378	sp|Q92784|DPF3_HUMAN Zinc finger protein DPF3 OS=Homo sapiens (Human) OX=9606 GN=DPF3 PE=1 SV=3	sp|P0DTC4|VEMP_SARS2 Envelope small membrane protein OS=Severe acute respiratory syndrome coronavirus 2 OX=2697049 GN=E PE=1 SV=1	6.42495	0	0.0141806	5.34272
-2.378	sp|Q8IU99|CAHM1_HUMAN Calcium homeostasis modulator protein 1 OS=Homo sapiens (Human) OX=9606 GN=CALHM1 PE=1 SV=2	RdRp_SARS_CoV_2	4.02486	0	0.597162	2.80752
-2.378	sp|P35368|ADA1B_HUMAN Alpha-1B adrenergic receptor OS=Homo sapiens (Human) OX=9606 GN=ADRA1B PE=1 SV=3	nsp1_SARS_CoV_2	5.54529	0	5.39847e-06	2.44287
-2.378	sp|Q96RL6|SIG11_HUMAN Sialic acid-binding Ig-like lectin 11 OS=Homo sapiens (Human) OX=9606 GN=SIGLEC11 PE=1 SV=2	Methyltransferase_SARS_CoV_2	2.83218	0	0.16681	1.50175
-2.378	sp|Q8NBS9|TXND5_HUMAN Thioredoxin domain-containing protein 5 OS=Homo sapiens (Human) OX=9606 GN=TXNDC5 PE=1 SV=2	sp|P0DTD3|ORF9C_SARS2 ORF9c protein OS=Severe acute respiratory syndrome coronavirus 2 OX=2697049 GN=9c PE=3 SV=1	4.24566	0	1.10695e-05	2.77847
-2.378	sp|P49736|MCM2_HUMAN DNA replication licensing factor MCM2 OS=Homo sapiens (Human) OX=9606 GN=MCM2 PE=1 SV=4	Exoribonuclease_SARS_CoV_2	4.72001	0	0.0668685	2.14994
-2.378	sp|P01178|NEU1_HUMAN Oxytocin-neurophysin 1 OS=Homo sapiens (Human) OX=9606 GN=OXT PE=1 SV=1	sp|P0DTC3|AP3A_SARS2 ORF3a protein OS=Severe acute respiratory syndrome coronavirus 2 OX=2697049 GN=3a PE=1 SV=1	4.83092	0	0.00514255	2.66834
-2.378	sp|Q9P2K5|MYEF2_HUMAN Myelin expression factor 2 OS=Homo sapiens (Human) OX=9606 GN=MYEF2 PE=1 SV=3	nsp5(proteinase)_SARS_CoV_2	4.88689	0	5.05588e-07	2.69071
-2.378	sp|Q7L3T8|SYPM_HUMAN Probable proline--tRNA ligase, mitochondrial OS=Homo sapiens (Human) OX=9606 GN=PARS2 PE=1 SV=1	nsp2_SARS_CoV_2	3.95459	0	0.0689529	2.13816
-2.378	sp|P48764|SL9A3_HUMAN Sodium/hydrogen exchanger 3 OS=Homo sapiens (Human) OX=9606 GN=SLC9A3 PE=1 SV=2	nsp10_SARS_CoV_2	4.1602	0.00779502	8.09794e-06	2.5696
-2.378	sp|Q6P2I7|EBLN2_HUMAN Endogenous Bornavirus-like nucleoprotein 2 OS=Homo sapiens (Human) OX=9606 GN=EBLN2 PE=2 SV=1	sp|P0DTC2|SPIKE_SARS2 Spike glycoprotein OS=Severe acute respiratory syndrome coronavirus 2 OX=2697049 GN=S PE=1 SV=1	4.41656	0	0.0106139	2.68997
-2.378	sp|Q9BUB5|MKNK1_HUMAN MAP kinase-interacting serine/threonine-protein kinase 1 OS=Homo sapiens (Human) OX=9606 GN=MKNK1 PE=1 SV=1	sp|P0DTC5|VME1_SARS2 Membrane protein OS=Severe acute respiratory syndrome coronavirus 2 OX=2697049 GN=M PE=1 SV=1	3.60549	0	0.00214564	4.50298
-2.378	sp|Q96MF2|STAC3_HUMAN SH3 and cysteine-rich domain-containing protein 3 OS=Homo sapiens (Human) OX=9606 GN=STAC3 PE=1 SV=1	nsp7_SARS_CoV_2	5.4745	0	0.000153225	4.70217
-2.378	sp|A2RRH5|WDR27_HUMAN WD repeat-containing protein 27 OS=Homo sapiens (Human) OX=9606 GN=WDR27 PE=1 SV=3	Endoribonuclease_SARS_CoV_2	3.70426	0	0.0448634	2.3326
-2.378	sp|O60907|TBL1X_HUMAN F-box-like/WD repeat-containing protein TBL1X OS=Homo sapiens (Human) OX=9606 GN=TBL1X PE=1 SV=3	nsp5(proteinase)_SARS_CoV_2	3.73506	0	0.00108863	2.69071
-2.378	sp|P00387|NB5R3_HUMAN NADH-cytochrome b5 reductase 3 OS=Homo sapiens (Human) OX=9606 GN=CYB5R3 PE=1 SV=3	sp|P0DTC2|SPIKE_SARS2 Spike glycoprotein OS=Severe acute respiratory syndrome coronavirus 2 OX=2697049 GN=S PE=1 SV=1	4.2575	0	0.00514749	2.73751
-2.378	sp|Q7Z3B3|KANL1_HUMAN KAT8 regulatory NSL complex subunit 1 OS=Homo sapiens (Human) OX=9606 GN=KANSL1 PE=1 SV=2	sp|P0DTG1|ORF3C_SARS2 ORF3c protein OS=Severe acute respiratory syndrome coronavirus 2 OX=2697049 PE=4 SV=1	6.43247	0	0.579372	2.84895
-2.378	sp|Q86YS7|C2CD5_HUMAN C2 domain-containing protein 5 OS=Homo sapiens (Human) OX=9606 GN=C2CD5 PE=1 SV=1	nsp5(proteinase)_SARS_CoV_2	3.90022	0	0.0272467	2.52101
-2.378	sp|Q9BQ52|RNZ2_HUMAN Zinc phosphodiesterase ELAC protein 2 OS=Homo sapiens (Human) OX=9606 GN=ELAC2 PE=1 SV=2	sp|P0DTD2|ORF9B_SARS2 ORF9b protein OS=Severe acute respiratory syndrome coronavirus 2 OX=2697049 GN=9b PE=1 SV=1	4.8399	0	1.36365e-05	2.70332
-2.378	sp|Q9BWT3|PAPOG_HUMAN Poly(A) polymerase gamma OS=Homo sapiens (Human) OX=9606 GN=PAPOLG PE=1 SV=2	Endoribonuclease_SARS_CoV_2	3.87453	0	0.0479846	2.3326
-2.378	sp|Q9NZD8|SPG21_HUMAN Maspardin OS=Homo sapiens (Human) OX=9606 GN=SPG21 PE=1 SV=1	sp|P0DTD2|ORF9B_SARS2 ORF9b protein OS=Severe acute respiratory syndrome coronavirus 2 OX=2697049 GN=9b PE=1 SV=1	4.80437	0.0227038	0.000166441	2.15914
-2.378	sp|O76031|CLPX_HUMAN ATP-dependent Clp protease ATP-binding subunit clpX-like, mitochondrial OS=Homo sapiens (Human) OX=9606 GN=CLPX PE=1 SV=2	sp|P0DTC4|VEMP_SARS2 Envelope small membrane protein OS=Severe acute respiratory syndrome coronavirus 2 OX=2697049 GN=E PE=1 SV=1	6.56049	0	7.43426e-05	5.3593
-2.378	sp|P43250|GRK6_HUMAN G protein-coupled receptor kinase 6 OS=Homo sapiens (Human) OX=9606 GN=GRK6 PE=1 SV=2	sp|P0DTC5|VME1_SARS2 Membrane protein OS=Severe acute respiratory syndrome coronavirus 2 OX=2697049 GN=M PE=1 SV=1	3.60549	0	0.00212847	4.50298
-2.378	sp|Q9UHP3|UBP25_HUMAN Ubiquitin carboxyl-terminal hydrolase 25 OS=Homo sapiens (Human) OX=9606 GN=USP25 PE=1 SV=4	nsp5(proteinase)_SARS_CoV_2	4.88339	0	0.000115244	2.69071
-2.378	sp|P52298|NCBP2_HUMAN Nuclear cap-binding protein subunit 2 OS=Homo sapiens (Human) OX=9606 GN=NCBP2 PE=1 SV=1	sp|P0DTC8|NS8_SARS2 ORF8 protein OS=Severe acute respiratory syndrome coronavirus 2 OX=2697049 GN=8 PE=1 SV=1	4.26104	0	0.00489698	2.73951
-2.378	sp|O95954|FTCD_HUMAN Formimidoyltransferase-cyclodeaminase OS=Homo sapiens (Human) OX=9606 GN=FTCD PE=1 SV=2	sp|P0DTC2|SPIKE_SARS2 Spike glycoprotein OS=Severe acute respiratory syndrome coronavirus 2 OX=2697049 GN=S PE=1 SV=1	4.82802	0	2.28454e-05	2.70629
-2.378	sp|P12955|PEPD_HUMAN Xaa-Pro dipeptidase OS=Homo sapiens (Human) OX=9606 GN=PEPD PE=1 SV=3	sp|P0DTD2|ORF9B_SARS2 ORF9b protein OS=Severe acute respiratory syndrome coronavirus 2 OX=2697049 GN=9b PE=1 SV=1	4.01508	0	0.000533245	2.75394
-2.378	sp|Q9BUH6|PAXX_HUMAN Protein PAXX OS=Homo sapiens (Human) OX=9606 GN=PAXX PE=1 SV=2	Methyltransferase_SARS_CoV_2	4.67618	0.0273452	0.000296457	2.05739
-2.378	sp|Q9BZM2|PA2GF_HUMAN Group IIF secretory phospholipase A2 OS=Homo sapiens (Human) OX=9606 GN=PLA2G2F PE=1 SV=1	Methyltransferase_SARS_CoV_2	4.08815	0	0.0436807	2.3956
-2.378	sp|Q9NZI8|IF2B1_HUMAN Insulin-like growth factor 2 mRNA-binding protein 1 OS=Homo sapiens (Human) OX=9606 GN=IGF2BP1 PE=1 SV=2	sp|P0DTD3|ORF9C_SARS2 ORF9c protein OS=Severe acute respiratory syndrome coronavirus 2 OX=2697049 GN=9c PE=3 SV=1	5.77587	0	0.000516094	4.86814
-2.378	sp|Q9BXY5|CAYP2_HUMAN Calcyphosin-2 OS=Homo sapiens (Human) OX=9606 GN=CAPS2 PE=2 SV=2	sp|P0DTC3|AP3A_SARS2 ORF3a protein OS=Severe acute respiratory syndrome coronavirus 2 OX=2697049 GN=3a PE=1 SV=1	6.90938	0	0.0292454	1.65007
-2.378	sp|P02679|FIBG_HUMAN Fibrinogen gamma chain OS=Homo sapiens (Human) OX=9606 GN=FGG PE=1 SV=3	Methyltransferase_SARS_CoV_2	5.19787	0	0.530081	2.14092
-2.378	sp|Q6UXX5|ITIH6_HUMAN Inter-alpha-trypsin inhibitor heavy chain H6 OS=Homo sapiens (Human) OX=9606 GN=ITIH6 PE=1 SV=1	nsp10_SARS_CoV_2	4.72999	0	0.0046163	2.69512
-2.378	sp|O75911|DHRS3_HUMAN Short-chain dehydrogenase/reductase 3 OS=Homo sapiens (Human) OX=9606 GN=DHRS3 PE=1 SV=2	nsp10_SARS_CoV_2	4.13287	0	0.00574231	2.72617
-2.378	sp|O95477|ABCA1_HUMAN Phospholipid-transporting ATPase ABCA1 OS=Homo sapiens (Human) OX=9606 GN=ABCA1 PE=1 SV=3	nsp5(proteinase)_SARS_CoV_2	4.28136	0	0.0109114	2.69071
-2.378	sp|Q93096|TP4A1_HUMAN Protein tyrosine phosphatase type IVA 1 OS=Homo sapiens (Human) OX=9606 GN=PTP4A1 PE=1 SV=2	Endoribonuclease_SARS_CoV_2	4.2936	0	0.000452332	2.77523
-2.378	sp|Q02779|M3K10_HUMAN Mitogen-activated protein kinase kinase kinase 10 OS=Homo sapiens (Human) OX=9606 GN=MAP3K10 PE=1 SV=3	sp|P0DTD3|ORF9C_SARS2 ORF9c protein OS=Severe acute respiratory syndrome coronavirus 2 OX=2697049 GN=9c PE=3 SV=1	6.08573	0	0.000342697	5.05217
-2.378	sp|Q9BT88|SYT11_HUMAN Synaptotagmin-11 OS=Homo sapiens (Human) OX=9606 GN=SYT11 PE=1 SV=2	nsp5(proteinase)_SARS_CoV_2	5.3832	0	0.000497482	2.50994
-2.378	sp|P06744|G6PI_HUMAN Glucose-6-phosphate isomerase OS=Homo sapiens (Human) OX=9606 GN=GPI PE=1 SV=4	nsp5(proteinase)_SARS_CoV_2	2.89144	0	0.00136699	2.35688
-2.378	sp|O00763|ACACB_HUMAN Acetyl-CoA carboxylase 2 OS=Homo sapiens (Human) OX=9606 GN=ACACB PE=1 SV=3	nsp11_SARS_CoV_2	6.42143	0	1.25759e-06	5.26593
-2.378	sp|A0A0C4DH26|KVD41_HUMAN Probable non-functional immunoglobulin kappa variable 6D-41 OS=Homo sapiens (Human) OX=9606 GN=IGKV6D-41 PE=1 SV=1	nsp3_SARS_CoV_2	6.05749	0	0.586652	4.24133
-2.378	tr|A0A1B0GUV8|A0A1B0GUV8_HUMAN Lipocln_cytosolic_FA-bd_dom domain-containing protein OS=Homo sapiens (Human) OX=9606 GN=LOC102723971 PE=3 SV=1	nsp7_SARS_CoV_2	4.31954	0	2.65279e-06	2.77861
-2.378	sp|Q96NI8|ZN570_HUMAN Zinc finger protein 570 OS=Homo sapiens (Human) OX=9606 GN=ZNF570 PE=2 SV=1	sp|P0DTF1|ORF3B_SARS2 ORF3b protein OS=Severe acute respiratory syndrome coronavirus 2 OX=2697049 PE=4 SV=1	6.2298	0	1.72392e-06	5.14117
-2.378	sp|Q9NRM0|GTR9_HUMAN Solute carrier family 2, facilitated glucose transporter member 9 OS=Homo sapiens (Human) OX=9606 GN=SLC2A9 PE=1 SV=2	nsp8_SARS_CoV_2	4.29179	0	0.0012984	2.76843
-2.378	sp|P04798|CP1A1_HUMAN Cytochrome P450 1A1 OS=Homo sapiens (Human) OX=9606 GN=CYP1A1 PE=1 SV=1	sp|P0DTC8|NS8_SARS2 ORF8 protein OS=Severe acute respiratory syndrome coronavirus 2 OX=2697049 GN=8 PE=1 SV=1	3.08656	0	0.100589	1.70536
-2.378	sp|P08579|RU2B_HUMAN U2 small nuclear ribonucleoprotein B'' OS=Homo sapiens (Human) OX=9606 GN=SNRPB2 PE=1 SV=1	nsp9_SARS_CoV_2	4.39419	0	0.593673	3.50716
-2.378	sp|O43920|NDUS5_HUMAN NADH dehydrogenase [ubiquinone] iron-sulfur protein 5 OS=Homo sapiens (Human) OX=9606 GN=NDUFS5 PE=1 SV=3	nsp1_SARS_CoV_2	4.81327	0	0.00105508	2.70233
-2.378	sp|Q6NT55|CP4FN_HUMAN Cytochrome P450 4F22 OS=Homo sapiens (Human) OX=9606 GN=CYP4F22 PE=1 SV=1	RdRp_SARS_CoV_2	3.50972	0.0194913	0.0183487	2.09822
-2.378	sp|O43439|MTG8R_HUMAN Protein CBFA2T2 OS=Homo sapiens (Human) OX=9606 GN=CBFA2T2 PE=1 SV=1	sp|P0DTG1|ORF3C_SARS2 ORF3c protein OS=Severe acute respiratory syndrome coronavirus 2 OX=2697049 PE=4 SV=1	7.80077	0	0.5622	5.66062
-2.378	sp|Q96T52|IMP2L_HUMAN Mitochondrial inner membrane protease subunit 2 OS=Homo sapiens (Human) OX=9606 GN=IMMP2L PE=2 SV=1	sp|P0DTC5|VME1_SARS2 Membrane protein OS=Severe acute respiratory syndrome coronavirus 2 OX=2697049 GN=M PE=1 SV=1	4.85576	0	3.86205e-06	2.69882
-2.378	sp|Q9UBN4|TRPC4_HUMAN Short transient receptor potential channel 4 OS=Homo sapiens (Human) OX=9606 GN=TRPC4 PE=1 SV=1	nsp11_SARS_CoV_2	6.4801	0	0.0163502	5.39123
-2.378	sp|Q3YEC7|RABL6_HUMAN Rab-like protein 6 OS=Homo sapiens (Human) OX=9606 GN=RABL6 PE=1 SV=2	nsp8_SARS_CoV_2	4.13583	0.020001	0.00493262	2.23851
-2.378	sp|Q969H4|CNKR1_HUMAN Connector enhancer of kinase suppressor of ras 1 OS=Homo sapiens (Human) OX=9606 GN=CNKSR1 PE=1 SV=1	sp|P0DTF1|ORF3B_SARS2 ORF3b protein OS=Severe acute respiratory syndrome coronavirus 2 OX=2697049 PE=4 SV=1	5.71195	0	0.0002194	4.83038
-2.378	sp|Q5VIR6|VPS53_HUMAN Vacuolar protein sorting-associated protein 53 homolog OS=Homo sapiens (Human) OX=9606 GN=VPS53 PE=1 SV=2	sp|P0DTD3|ORF9C_SARS2 ORF9c protein OS=Severe acute respiratory syndrome coronavirus 2 OX=2697049 GN=9c PE=3 SV=1	6.37032	0	2.69826e-05	5.23244
-2.378	sp|Q14CZ0|CP072_HUMAN UPF0472 protein C16orf72 OS=Homo sapiens (Human) OX=9606 GN=C16orf72 PE=1 SV=1	sp|P0DTC2|SPIKE_SARS2 Spike glycoprotein OS=Severe acute respiratory syndrome coronavirus 2 OX=2697049 GN=S PE=1 SV=1	4.72656	0	0.0067639	2.67924
-2.378	sp|Q9HCJ5|ZSWM6_HUMAN Zinc finger SWIM domain-containing protein 6 OS=Homo sapiens (Human) OX=9606 GN=ZSWIM6 PE=1 SV=2	nsp7_SARS_CoV_2	4.65088	0	6.54057e-05	2.74491
-2.378	sp|Q8NEF3|CC112_HUMAN Coiled-coil domain-containing protein 112 OS=Homo sapiens (Human) OX=9606 GN=CCDC112 PE=1 SV=2	Methyltransferase_SARS_CoV_2	3.84049	0.0333734	0.00220887	1.88613
-2.378	sp|Q16650|TBR1_HUMAN T-box brain protein 1 OS=Homo sapiens (Human) OX=9606 GN=TBR1 PE=1 SV=1	sp|P0DTC4|VEMP_SARS2 Envelope small membrane protein OS=Severe acute respiratory syndrome coronavirus 2 OX=2697049 GN=E PE=1 SV=1	3.87917	0	0.0530884	2.28478
-2.378	sp|P17027|ZNF23_HUMAN Zinc finger protein 23 OS=Homo sapiens (Human) OX=9606 GN=ZNF23 PE=1 SV=3	sp|P0DTC8|NS8_SARS2 ORF8 protein OS=Severe acute respiratory syndrome coronavirus 2 OX=2697049 GN=8 PE=1 SV=1	5.15626	0	0.000443332	4.55556
-2.378	sp|Q6NSJ0|MYORG_HUMAN Myogenesis-regulating glycosidase OS=Homo sapiens (Human) OX=9606 GN=MYORG PE=1 SV=2	sp|P0DTC9|NCAP_SARS2 Nucleoprotein OS=Severe acute respiratory syndrome coronavirus 2 OX=2697049 GN=N PE=1 SV=1	4.82286	0.00940138	0.0532312	2.11078
-2.378	sp|Q9C0D2|CE295_HUMAN Centrosomal protein of 295 kDa OS=Homo sapiens (Human) OX=9606 GN=CEP295 PE=1 SV=4	sp|P0DTC4|VEMP_SARS2 Envelope small membrane protein OS=Severe acute respiratory syndrome coronavirus 2 OX=2697049 GN=E PE=1 SV=1	4.86864	0	0.00351915	2.66997
-2.378	sp|Q9UQ80|PA2G4_HUMAN Proliferation-associated protein 2G4 OS=Homo sapiens (Human) OX=9606 GN=PA2G4 PE=1 SV=3	sp|P0DTG0|ORF3D_SARS2 ORF3d protein OS=Severe acute respiratory syndrome coronavirus 2 OX=2697049 PE=4 SV=1	5.73592	0	0.00012249	4.84337
-2.378	sp|Q6JVE9|LCN8_HUMAN Epididymal-specific lipocalin-8 OS=Homo sapiens (Human) OX=9606 GN=LCN8 PE=2 SV=1	sp|P0DTC9|NCAP_SARS2 Nucleoprotein OS=Severe acute respiratory syndrome coronavirus 2 OX=2697049 GN=N PE=1 SV=1	3.77192	0	0.0304886	2.47045
-2.378	sp|A4D1S5|RAB19_HUMAN Ras-related protein Rab-19 OS=Homo sapiens (Human) OX=9606 GN=RAB19 PE=1 SV=2	sp|P0DTC2|SPIKE_SARS2 Spike glycoprotein OS=Severe acute respiratory syndrome coronavirus 2 OX=2697049 GN=S PE=1 SV=1	6.08726	0	0.00120891	5.05794
-2.378	sp|Q8N8N0|RN152_HUMAN E3 ubiquitin-protein ligase RNF152 OS=Homo sapiens (Human) OX=9606 GN=RNF152 PE=1 SV=1	nsp1_SARS_CoV_2	4.92447	0	6.73394e-06	2.67925
-2.378	sp|P51795|CLCN5_HUMAN H(+)/Cl(-) exchange transporter 5 OS=Homo sapiens (Human) OX=9606 GN=CLCN5 PE=1 SV=2	nsp5(proteinase)_SARS_CoV_2	6.16232	0	0.000143143	2.14549
-2.378	sp|P43405|KSYK_HUMAN Tyrosine-protein kinase SYK OS=Homo sapiens (Human) OX=9606 GN=SYK PE=1 SV=1	sp|P0DTC5|VME1_SARS2 Membrane protein OS=Severe acute respiratory syndrome coronavirus 2 OX=2697049 GN=M PE=1 SV=1	3.60549	0	0.0020707	4.50298
-2.378	tr|A0A2R8Y4L2|A0A2R8Y4L2_HUMAN Heterogeneous nuclear ribonucleoprotein A1 pseudogene 48 OS=Homo sapiens (Human) OX=9606 GN=HNRNPA1P48 PE=1 SV=1	tr|A0A663DJA2|A0A663DJA2_SARS2 ORF10 protein OS=Severe acute respiratory syndrome coronavirus 2 OX=2697049 GN=ORF10 PE=4 SV=1	6.77882	0	0.0282526	5.6608
-2.378	sp|P62256|UBE2H_HUMAN Ubiquitin-conjugating enzyme E2 H OS=Homo sapiens (Human) OX=9606 GN=UBE2H PE=1 SV=1	sp|P0DTG1|ORF3C_SARS2 ORF3c protein OS=Severe acute respiratory syndrome coronavirus 2 OX=2697049 PE=4 SV=1	6.76331	0	0.00916933	5.54242
-2.378	sp|P05813|CRBA1_HUMAN Beta-crystallin A3 OS=Homo sapiens (Human) OX=9606 GN=CRYBA1 PE=1 SV=4	Helicase_SARS_CoV_2	4.26656	0	0.00107129	2.7698
-2.378	sp|O60285|NUAK1_HUMAN NUAK family SNF1-like kinase 1 OS=Homo sapiens (Human) OX=9606 GN=NUAK1 PE=1 SV=1	sp|P0DTC5|VME1_SARS2 Membrane protein OS=Severe acute respiratory syndrome coronavirus 2 OX=2697049 GN=M PE=1 SV=1	3.60549	0	0.00206836	4.50298
-2.378	sp|P51861|CDR1_HUMAN Cerebellar degeneration-related antigen 1 OS=Homo sapiens (Human) OX=9606 GN=CDR1 PE=1 SV=2	sp|P0DTC3|AP3A_SARS2 ORF3a protein OS=Severe acute respiratory syndrome coronavirus 2 OX=2697049 GN=3a PE=1 SV=1	5.10231	0	0.00419022	2.59385
-2.378	sp|O15218|GP182_HUMAN G-protein coupled receptor 182 OS=Homo sapiens (Human) OX=9606 GN=GPR182 PE=2 SV=1	nsp8_SARS_CoV_2	4.23181	0	0.0289757	2.53611
-2.378	sp|Q14494|NF2L1_HUMAN Endoplasmic reticulum membrane sensor NFE2L1 OS=Homo sapiens (Human) OX=9606 GN=NFE2L1 PE=1 SV=1	nsp5(proteinase)_SARS_CoV_2	5.3461	0	0.000144417	2.52715
-2.378	sp|P62495|ERF1_HUMAN Eukaryotic peptide chain release factor subunit 1 OS=Homo sapiens (Human) OX=9606 GN=ETF1 PE=1 SV=3	nsp11_SARS_CoV_2	5.86873	0	0.00596603	4.95437
-2.378	sp|P49796|RGS3_HUMAN Regulator of G-protein signaling 3 OS=Homo sapiens (Human) OX=9606 GN=RGS3 PE=1 SV=2	Endoribonuclease_SARS_CoV_2	4.22686	0	0.0343706	2.48783
-2.378	tr|A0A0G2JRQ6|A0A0G2JRQ6_HUMAN Ig-like domain-containing protein (Fragment) OS=Homo sapiens (Human) OX=9606 GN=ENSG00000281759 PE=1 SV=4	sp|P0DTG1|ORF3C_SARS2 ORF3c protein OS=Severe acute respiratory syndrome coronavirus 2 OX=2697049 PE=4 SV=1	6.47073	0	0.127951	6.24235
-2.378	sp|Q2T9L4|INSY1_HUMAN Inhibitory synaptic factor 1 OS=Homo sapiens (Human) OX=9606 GN=INSYN1 PE=1 SV=1	nsp7_SARS_CoV_2	4.42392	0	0.00450706	2.73818
-2.378	sp|Q9H4Z3|CAPAM_HUMAN mRNA (2'-O-methyladenosine-N(6)-)-methyltransferase OS=Homo sapiens (Human) OX=9606 GN=PCIF1 PE=1 SV=1	nsp4_SARS_CoV_2	5.05372	0	0.0556662	2.2
-2.378	sp|P10588|NR2F6_HUMAN Nuclear receptor subfamily 2 group F member 6 OS=Homo sapiens (Human) OX=9606 GN=NR2F6 PE=1 SV=2	nsp9_SARS_CoV_2	3.92763	0	0.0328814	2.47612
-2.378	sp|Q9Y2L8|ZKSC5_HUMAN Zinc finger protein with KRAB and SCAN domains 5 OS=Homo sapiens (Human) OX=9606 GN=ZKSCAN5 PE=1 SV=1	nsp5(proteinase)_SARS_CoV_2	4.96208	0	0.00118126	2.65962
-2.378	sp|O95563|MPC2_HUMAN Mitochondrial pyruvate carrier 2 OS=Homo sapiens (Human) OX=9606 GN=MPC2 PE=1 SV=1	nsp5(proteinase)_SARS_CoV_2	3.41665	0	8.20843e-05	2.59236
-2.378	sp|Q8TDC0|MYOZ3_HUMAN Myozenin-3 OS=Homo sapiens (Human) OX=9606 GN=MYOZ3 PE=1 SV=2	tr|A0A663DJA2|A0A663DJA2_SARS2 ORF10 protein OS=Severe acute respiratory syndrome coronavirus 2 OX=2697049 GN=ORF10 PE=4 SV=1	5.08045	0	0.0319675	2.39719
-2.378	sp|Q96D53|COQ8B_HUMAN Atypical kinase COQ8B, mitochondrial OS=Homo sapiens (Human) OX=9606 GN=COQ8B PE=1 SV=2	sp|P0DTC5|VME1_SARS2 Membrane protein OS=Severe acute respiratory syndrome coronavirus 2 OX=2697049 GN=M PE=1 SV=1	3.60549	0	0.0020438	4.50298
-2.378	sp|P00746|CFAD_HUMAN Complement factor D OS=Homo sapiens (Human) OX=9606 GN=CFD PE=1 SV=5	nsp1_SARS_CoV_2	4.81074	0	0.000620959	2.70575
-2.378	sp|O94989|ARHGF_HUMAN Rho guanine nucleotide exchange factor 15 OS=Homo sapiens (Human) OX=9606 GN=ARHGEF15 PE=1 SV=4	nsp1_SARS_CoV_2	5.14122	0	9.38012e-09	2.60741
-2.378	sp|Q2M3X9|ZN674_HUMAN Zinc finger protein 674 OS=Homo sapiens (Human) OX=9606 GN=ZNF674 PE=2 SV=1	nsp7_SARS_CoV_2	6.35393	0	0.000139062	5.22247
-2.378	sp|Q9Y2H8|ZN510_HUMAN Zinc finger protein 510 OS=Homo sapiens (Human) OX=9606 GN=ZNF510 PE=2 SV=1	nsp2_SARS_CoV_2	7.41735	0	0.000309573	5.97894
-2.378	sp|P04234|CD3D_HUMAN T-cell surface glycoprotein CD3 delta chain OS=Homo sapiens (Human) OX=9606 GN=CD3D PE=1 SV=1	sp|P0DTC6|NS6_SARS2 ORF6 protein OS=Severe acute respiratory syndrome coronavirus 2 OX=2697049 GN=6 PE=1 SV=1	5.65429	0	0.587656	3.72072
-2.378	sp|O43719|HTSF1_HUMAN HIV Tat-specific factor 1 OS=Homo sapiens (Human) OX=9606 GN=HTATSF1 PE=1 SV=1	nsp11_SARS_CoV_2	7.01863	0	0.00017599	5.68152
-2.378	sp|Q5T7W7|TSTD2_HUMAN Thiosulfate sulfurtransferase/rhodanese-like domain-containing protein 2 OS=Homo sapiens (Human) OX=9606 GN=TSTD2 PE=1 SV=1	Endoribonuclease_SARS_CoV_2	4.18998	0	8.95428e-06	2.77523
-2.378	sp|P52849|NDST2_HUMAN Bifunctional heparan sulfate N-deacetylase/N-sulfotransferase 2 OS=Homo sapiens (Human) OX=9606 GN=NDST2 PE=1 SV=1	Endoribonuclease_SARS_CoV_2	4.00806	0.0138683	0.00780927	2.36284
-2.378	sp|O43520|AT8B1_HUMAN Phospholipid-transporting ATPase IC OS=Homo sapiens (Human) OX=9606 GN=ATP8B1 PE=1 SV=3	nsp1_SARS_CoV_2	4.72913	0	1.95925e-06	2.72938
-2.378	sp|Q05193|DYN1_HUMAN Dynamin-1 OS=Homo sapiens (Human) OX=9606 GN=DNM1 PE=1 SV=2	sp|P0DTD3|ORF9C_SARS2 ORF9c protein OS=Severe acute respiratory syndrome coronavirus 2 OX=2697049 GN=9c PE=3 SV=1	6.76916	0	8.59716e-05	5.50354
-2.378	sp|O60674|JAK2_HUMAN Tyrosine-protein kinase JAK2 OS=Homo sapiens (Human) OX=9606 GN=JAK2 PE=1 SV=2	Endoribonuclease_SARS_CoV_2	2.81007	0.0405182	0.0518565	1.30601
-2.378	sp|Q5W0U4|BSPRY_HUMAN B box and SPRY domain-containing protein OS=Homo sapiens (Human) OX=9606 GN=BSPRY PE=2 SV=1	nsp1_SARS_CoV_2	5.02538	0	2.6303e-06	2.64745
-2.378	sp|Q6UWK7|GP15L_HUMAN Protein GPR15L OS=Homo sapiens (Human) OX=9606 GN=GPR15L PE=1 SV=1	nsp1_SARS_CoV_2	4.56853	0	1.38815e-07	2.75842
-2.378	sp|P63133|POK8_HUMAN Endogenous retrovirus group K member 8 Pol protein OS=Homo sapiens (Human) OX=9606 GN=ERVK-8 PE=3 SV=1	sp|P0DTC4|VEMP_SARS2 Envelope small membrane protein OS=Severe acute respiratory syndrome coronavirus 2 OX=2697049 GN=E PE=1 SV=1	6.13471	0	0.313612	5.33354
-2.378	sp|P36508|ZNF76_HUMAN Zinc finger protein 76 OS=Homo sapiens (Human) OX=9606 GN=ZNF76 PE=1 SV=2	RdRp_SARS_CoV_2	5.56954	0	0.603311	5.18133
-2.378	sp|Q9UHG2|PCS1N_HUMAN ProSAAS OS=Homo sapiens (Human) OX=9606 GN=PCSK1N PE=1 SV=1	nsp1_SARS_CoV_2	4.26711	0	1.38419e-05	2.77783
-2.378	sp|Q5TYM5|FA72A_HUMAN Protein FAM72A OS=Homo sapiens (Human) OX=9606 GN=FAM72A PE=1 SV=1	nsp5(proteinase)_SARS_CoV_2	5.58461	0	0.134039	1.58651
-2.378	sp|Q9UHI5|LAT2_HUMAN Large neutral amino acids transporter small subunit 2 OS=Homo sapiens (Human) OX=9606 GN=SLC7A8 PE=1 SV=1	sp|P0DTC9|NCAP_SARS2 Nucleoprotein OS=Severe acute respiratory syndrome coronavirus 2 OX=2697049 GN=N PE=1 SV=1	4.2435	0	0.0541104	2.30186
-2.378	sp|Q4V326|GAG2E_HUMAN G antigen 2E OS=Homo sapiens (Human) OX=9606 GN=GAGE2E PE=3 SV=2	sp|P0DTC2|SPIKE_SARS2 Spike glycoprotein OS=Severe acute respiratory syndrome coronavirus 2 OX=2697049 GN=S PE=1 SV=1	4.95295	0	0.000869312	2.66429
-2.378	sp|C9J202|AG1L2_HUMAN Putative glycosyltransferase ALG1L2 OS=Homo sapiens (Human) OX=9606 GN=ALG1L2 PE=3 SV=1	nsp5(proteinase)_SARS_CoV_2	3.43691	0	0.000107027	2.59955
-2.378	sp|Q9Y5S8|NOX1_HUMAN NADPH oxidase 1 OS=Homo sapiens (Human) OX=9606 GN=NOX1 PE=1 SV=2	nsp9_SARS_CoV_2	4.30898	0	0.0412236	2.42549
-2.378	sp|Q8IV38|ANKY2_HUMAN Ankyrin repeat and MYND domain-containing protein 2 OS=Homo sapiens (Human) OX=9606 GN=ANKMY2 PE=1 SV=1	sp|P0DTC5|VME1_SARS2 Membrane protein OS=Severe acute respiratory syndrome coronavirus 2 OX=2697049 GN=M PE=1 SV=1	7.90576	0	1.66956e-05	1.24746
-2.378	sp|Q9NY26|S39A1_HUMAN Zinc transporter ZIP1 OS=Homo sapiens (Human) OX=9606 GN=SLC39A1 PE=1 SV=1	nsp1_SARS_CoV_2	5.23596	0	8.74388e-06	2.57151
-2.378	sp|Q9GZN6|S6A16_HUMAN Orphan sodium- and chloride-dependent neurotransmitter transporter NTT5 OS=Homo sapiens (Human) OX=9606 GN=SLC6A16 PE=2 SV=1	nsp11_SARS_CoV_2	5.33527	0	0.349521	2.15758
-2.378	sp|Q9NQG7|HPS4_HUMAN Hermansky-Pudlak syndrome 4 protein OS=Homo sapiens (Human) OX=9606 GN=HPS4 PE=1 SV=2	nsp1_SARS_CoV_2	4.65965	0	2.69684e-08	2.74313
-2.378	sp|Q9ULC5|ACSL5_HUMAN Long-chain-fatty-acid--CoA ligase 5 OS=Homo sapiens (Human) OX=9606 GN=ACSL5 PE=1 SV=1	sp|P0DTD2|ORF9B_SARS2 ORF9b protein OS=Severe acute respiratory syndrome coronavirus 2 OX=2697049 GN=9b PE=1 SV=1	4.30818	0	0.00193331	2.76245
-2.378	sp|Q9NZ08|ERAP1_HUMAN Endoplasmic reticulum aminopeptidase 1 OS=Homo sapiens (Human) OX=9606 GN=ERAP1 PE=1 SV=3	sp|P0DTC4|VEMP_SARS2 Envelope small membrane protein OS=Severe acute respiratory syndrome coronavirus 2 OX=2697049 GN=E PE=1 SV=1	4.70703	0	0.0823537	1.99943
-2.378	sp|Q9UKK3|PARP4_HUMAN Protein mono-ADP-ribosyltransferase PARP4 OS=Homo sapiens (Human) OX=9606 GN=PARP4 PE=1 SV=3	nsp11_SARS_CoV_2	6.81373	0	0.319701	5.65328
-2.378	sp|O75531|BAF_HUMAN Barrier-to-autointegration factor OS=Homo sapiens (Human) OX=9606 GN=BANF1 PE=1 SV=1	sp|P0DTD8|NS7B_SARS2 ORF7b protein OS=Severe acute respiratory syndrome coronavirus 2 OX=2697049 GN=7b PE=1 SV=1	6.39945	0	0.00709961	5.28808
-2.378	sp|Q71RS6|NCKX5_HUMAN Sodium/potassium/calcium exchanger 5 OS=Homo sapiens (Human) OX=9606 GN=SLC24A5 PE=1 SV=1	sp|P0DTD2|ORF9B_SARS2 ORF9b protein OS=Severe acute respiratory syndrome coronavirus 2 OX=2697049 GN=9b PE=1 SV=1	4.52722	0	0.00114249	2.75461
-2.378	sp|O00566|MPP10_HUMAN U3 small nucleolar ribonucleoprotein protein MPP10 OS=Homo sapiens (Human) OX=9606 GN=MPHOSPH10 PE=1 SV=2	nsp4_SARS_CoV_2	4.38619	0.0169487	0.00984418	2.29013
-2.378	sp|Q9UQ53|MGT4B_HUMAN Alpha-1,3-mannosyl-glycoprotein 4-beta-N-acetylglucosaminyltransferase B OS=Homo sapiens (Human) OX=9606 GN=MGAT4B PE=1 SV=1	nsp8_SARS_CoV_2	4.5073	0	0.0003171	2.76337
-2.378	sp|U3KPV4|A3LT2_HUMAN Alpha-1,3-galactosyltransferase 2 OS=Homo sapiens (Human) OX=9606 GN=A3GALT2 PE=2 SV=1	RdRp_SARS_CoV_2	5.19656	0	0.000436606	2.58378
-2.378	sp|Q8N6S4|AN13C_HUMAN Ankyrin repeat domain-containing protein 13C OS=Homo sapiens (Human) OX=9606 GN=ANKRD13C PE=1 SV=2	nsp9_SARS_CoV_2	4.59439	0	0.022209	2.57625
-2.378	sp|Q9UI72|YE014_HUMAN Putative uncharacterized protein PRO0255 OS=Homo sapiens (Human) OX=9606 GN=PRO0255 PE=5 SV=1	nsp4_SARS_CoV_2	4.88028	0.0143426	0.000210744	2.34773
-2.378	sp|Q8WTT0|CLC4C_HUMAN C-type lectin domain family 4 member C OS=Homo sapiens (Human) OX=9606 GN=CLEC4C PE=1 SV=1	Endoribonuclease_SARS_CoV_2	4.19859	0	6.32107e-06	2.77523
-2.378	sp|Q9UIK4|DAPK2_HUMAN Death-associated protein kinase 2 OS=Homo sapiens (Human) OX=9606 GN=DAPK2 PE=1 SV=1	sp|P0DTC5|VME1_SARS2 Membrane protein OS=Severe acute respiratory syndrome coronavirus 2 OX=2697049 GN=M PE=1 SV=1	3.60549	0	0.00197651	4.50298
-2.378	sp|Q9BQP9|BPIA3_HUMAN BPI fold-containing family A member 3 OS=Homo sapiens (Human) OX=9606 GN=BPIFA3 PE=2 SV=3	sp|P0DTC8|NS8_SARS2 ORF8 protein OS=Severe acute respiratory syndrome coronavirus 2 OX=2697049 GN=8 PE=1 SV=1	4.46164	0	0.0176059	2.62805
-2.378	sp|Q96EG3|ZN837_HUMAN Zinc finger protein 837 OS=Homo sapiens (Human) OX=9606 GN=ZNF837 PE=1 SV=2	sp|P0DTC2|SPIKE_SARS2 Spike glycoprotein OS=Severe acute respiratory syndrome coronavirus 2 OX=2697049 GN=S PE=1 SV=1	5.85786	0	0.000476065	4.91618
-2.378	sp|Q9UF12|HYPDH_HUMAN Hydroxyproline dehydrogenase OS=Homo sapiens (Human) OX=9606 GN=PRODH2 PE=1 SV=1	sp|P0DTC2|SPIKE_SARS2 Spike glycoprotein OS=Severe acute respiratory syndrome coronavirus 2 OX=2697049 GN=S PE=1 SV=1	5.79311	0	0.55629	3.76123
-2.378	sp|Q17R60|IMPG1_HUMAN Interphotoreceptor matrix proteoglycan 1 OS=Homo sapiens (Human) OX=9606 GN=IMPG1 PE=1 SV=2	tr|A0A663DJA2|A0A663DJA2_SARS2 ORF10 protein OS=Severe acute respiratory syndrome coronavirus 2 OX=2697049 GN=ORF10 PE=4 SV=1	5.74157	0	0.00304332	4.86481
-2.378	sp|P57738|TCTA_HUMAN T-cell leukemia translocation-altered gene protein OS=Homo sapiens (Human) OX=9606 GN=TCTA PE=1 SV=1	nsp1_SARS_CoV_2	4.90865	0	1.64236e-09	2.6832
-2.378	sp|O94854|K0754_HUMAN Uncharacterized protein KIAA0754 OS=Homo sapiens (Human) OX=9606 GN=KIAA0754 PE=2 SV=4	sp|P0DTC6|NS6_SARS2 ORF6 protein OS=Severe acute respiratory syndrome coronavirus 2 OX=2697049 GN=6 PE=1 SV=1	4.81843	0	0.00414281	2.67751
-2.378	sp|C9JTQ0|ANR63_HUMAN Ankyrin repeat domain-containing protein 63 OS=Homo sapiens (Human) OX=9606 GN=ANKRD63 PE=3 SV=1	nsp11_SARS_CoV_2	6.80968	0	8.16197e-06	5.5319
-2.378	sp|Q9UI15|TAGL3_HUMAN Transgelin-3 OS=Homo sapiens (Human) OX=9606 GN=TAGLN3 PE=1 SV=2	sp|P0DTC3|AP3A_SARS2 ORF3a protein OS=Severe acute respiratory syndrome coronavirus 2 OX=2697049 GN=3a PE=1 SV=1	4.68724	0	1.61087e-06	2.73758
-2.378	sp|Q9P0G3|KLK14_HUMAN Kallikrein-14 OS=Homo sapiens (Human) OX=9606 GN=KLK14 PE=1 SV=2	sp|P0DTD2|ORF9B_SARS2 ORF9b protein OS=Severe acute respiratory syndrome coronavirus 2 OX=2697049 GN=9b PE=1 SV=1	4.09578	0	0.0045289	2.73136
-2.378	sp|P12872|MOTI_HUMAN Promotilin OS=Homo sapiens (Human) OX=9606 GN=MLN PE=1 SV=1	nsp1_SARS_CoV_2	4.87334	0.0245673	0.0140172	2.04193
-2.378	sp|Q8N1F7|NUP93_HUMAN Nuclear pore complex protein Nup93 OS=Homo sapiens (Human) OX=9606 GN=NUP93 PE=1 SV=2	nsp5(proteinase)_SARS_CoV_2	3.60822	0.0288674	0.00297677	1.96593
-2.378	sp|Q96HU8|DIRA2_HUMAN GTP-binding protein Di-Ras2 OS=Homo sapiens (Human) OX=9606 GN=DIRAS2 PE=1 SV=1	sp|P0DTC2|SPIKE_SARS2 Spike glycoprotein OS=Severe acute respiratory syndrome coronavirus 2 OX=2697049 GN=S PE=1 SV=1	6.0641	0	0.00370141	5.05794
-2.378	sp|Q96HP4|OXND1_HUMAN Oxidoreductase NAD-binding domain-containing protein 1 OS=Homo sapiens (Human) OX=9606 GN=OXNAD1 PE=1 SV=1	nsp11_SARS_CoV_2	5.24293	0	1.83093e-05	2.56854
-2.378	sp|Q8NEF9|SRFB1_HUMAN Serum response factor-binding protein 1 OS=Homo sapiens (Human) OX=9606 GN=SRFBP1 PE=1 SV=1	nsp7_SARS_CoV_2	3.95533	0	0.00156155	2.73518
-2.378	sp|Q96HA4|CA159_HUMAN Uncharacterized protein C1orf159 OS=Homo sapiens (Human) OX=9606 GN=C1orf159 PE=1 SV=2	RdRp_SARS_CoV_2	4.38692	0.00985591	0.0323903	2.30534
-2.378	sp|Q9HCU5|PREB_HUMAN Prolactin regulatory element-binding protein OS=Homo sapiens (Human) OX=9606 GN=PREB PE=1 SV=2	RdRp_SARS_CoV_2	5.32045	0	0.0621338	5.18757
-2.378	sp|P59051|BRAS2_HUMAN Putative uncharacterized protein encoded by BRWD1-AS2 OS=Homo sapiens (Human) OX=9606 GN=BRWD1-AS2 PE=5 SV=1	sp|P0DTC2|SPIKE_SARS2 Spike glycoprotein OS=Severe acute respiratory syndrome coronavirus 2 OX=2697049 GN=S PE=1 SV=1	5.40799	0	0.00346832	2.48146
-2.378	sp|P59773|MNARL_HUMAN Major intrinsically disordered NOTCH2-binding receptor 1-like OS=Homo sapiens (Human) OX=9606 GN=MINAR2 PE=3 SV=2	nsp10_SARS_CoV_2	3.77574	0.0283158	0.0532451	1.74733
-2.378	sp|Q6UWR7|ENPP6_HUMAN Glycerophosphocholine cholinephosphodiesterase ENPP6 OS=Homo sapiens (Human) OX=9606 GN=ENPP6 PE=1 SV=2	nsp11_SARS_CoV_2	4.18168	0	0.029402	2.5299
-2.378	sp|P35712|SOX6_HUMAN Transcription factor SOX-6 OS=Homo sapiens (Human) OX=9606 GN=SOX6 PE=1 SV=3	nsp5(proteinase)_SARS_CoV_2	4.87652	0	0.000209281	2.69071
-2.378	sp|Q9P296|C5AR2_HUMAN C5a anaphylatoxin chemotactic receptor 2 OS=Homo sapiens (Human) OX=9606 GN=C5AR2 PE=1 SV=1	nsp11_SARS_CoV_2	4.92031	0	0.0763372	2.02856
-2.378	sp|P47736|RPGP1_HUMAN Rap1 GTPase-activating protein 1 OS=Homo sapiens (Human) OX=9606 GN=RAP1GAP PE=1 SV=2	nsp7_SARS_CoV_2	5.19844	0	0.00308081	2.56614
-2.378	tr|A0A075B6V7|A0A075B6V7_HUMAN T cell receptor alpha joining 26 (Fragment) OS=Homo sapiens (Human) OX=9606 GN=TRAJ26 PE=4 SV=1	Methyltransferase_SARS_CoV_2	3.94715	0	0.0506622	2.31564
-2.378	sp|P07101|TY3H_HUMAN Tyrosine 3-monooxygenase OS=Homo sapiens (Human) OX=9606 GN=TH PE=1 SV=5	nsp6_SARS_CoV_2	4.7475	0	0.0099976	2.6492
-2.378	sp|O43488|ARK72_HUMAN Aflatoxin B1 aldehyde reductase member 2 OS=Homo sapiens (Human) OX=9606 GN=AKR7A2 PE=1 SV=3	Methyltransferase_SARS_CoV_2	4.23379	0	0.0468061	2.37197
-2.378	sp|A8MV24|CQ098_HUMAN Uncharacterized protein C17orf98 OS=Homo sapiens (Human) OX=9606 GN=C17orf98 PE=4 SV=1	sp|P0DTD2|ORF9B_SARS2 ORF9b protein OS=Severe acute respiratory syndrome coronavirus 2 OX=2697049 GN=9b PE=1 SV=1	3.81961	0	0.342714	2.45855
-2.378	sp|P30825|SL7A1_HUMAN High affinity cationic amino acid transporter 1 OS=Homo sapiens (Human) OX=9606 GN=SLC7A1 PE=1 SV=1	nsp5(proteinase)_SARS_CoV_2	5.65098	0	1.78115e-05	2.39373
-2.378	tr|G5E9R7|G5E9R7_HUMAN HCG2042993 OS=Homo sapiens (Human) OX=9606 GN=KRTAP4-16 PE=4 SV=1	sp|P0DTD8|NS7B_SARS2 ORF7b protein OS=Severe acute respiratory syndrome coronavirus 2 OX=2697049 GN=7b PE=1 SV=1	5.01817	0	0.0169337	2.52963
-2.378	sp|Q9UJW7|ZN229_HUMAN Zinc finger protein 229 OS=Homo sapiens (Human) OX=9606 GN=ZNF229 PE=1 SV=3	tr|A0A663DJA2|A0A663DJA2_SARS2 ORF10 protein OS=Severe acute respiratory syndrome coronavirus 2 OX=2697049 GN=ORF10 PE=4 SV=1	6.51558	0	0.00409293	5.34943
-2.378	sp|Q8NH89|O5AK3_HUMAN Putative olfactory receptor 5AK3 OS=Homo sapiens (Human) OX=9606 GN=OR5AK3P PE=5 SV=1	nsp8_SARS_CoV_2	4.23121	0	0.0239809	2.57884
-2.378	sp|Q9UJQ4|SALL4_HUMAN Sal-like protein 4 OS=Homo sapiens (Human) OX=9606 GN=SALL4 PE=1 SV=1	nsp2_SARS_CoV_2	7.40707	0	0.00211177	5.97894
-2.378	sp|P28289|TMOD1_HUMAN Tropomodulin-1 OS=Homo sapiens (Human) OX=9606 GN=TMOD1 PE=1 SV=1	sp|P0DTC7|NS7A_SARS2 ORF7a protein OS=Severe acute respiratory syndrome coronavirus 2 OX=2697049 GN=7a PE=1 SV=1	4.55607	0	0.00218324	2.74247
-2.378	sp|Q9BQ69|MACD1_HUMAN ADP-ribose glycohydrolase MACROD1 OS=Homo sapiens (Human) OX=9606 GN=MACROD1 PE=1 SV=2	Endoribonuclease_SARS_CoV_2	4.14266	0.0106651	0.00124052	2.48783
-2.378	sp|P29084|T2EB_HUMAN Transcription initiation factor IIE subunit beta OS=Homo sapiens (Human) OX=9606 GN=GTF2E2 PE=1 SV=1	nsp8_SARS_CoV_2	4.36636	0	0.00306337	2.75173
-2.378	sp|O14556|G3PT_HUMAN Glyceraldehyde-3-phosphate dehydrogenase, testis-specific OS=Homo sapiens (Human) OX=9606 GN=GAPDHS PE=1 SV=2	Exoribonuclease_SARS_CoV_2	3.69416	0	0.0455539	2.32337
-2.378	sp|Q8IX18|DHX40_HUMAN Probable ATP-dependent RNA helicase DHX40 OS=Homo sapiens (Human) OX=9606 GN=DHX40 PE=1 SV=2	nsp11_SARS_CoV_2	7.37927	0	0.000175395	5.9498
-2.378	sp|Q99983|OMD_HUMAN Osteomodulin OS=Homo sapiens (Human) OX=9606 GN=OMD PE=1 SV=1	sp|P0DTF1|ORF3B_SARS2 ORF3b protein OS=Severe acute respiratory syndrome coronavirus 2 OX=2697049 PE=4 SV=1	5.7798	0	0.0223883	5.01576
-2.378	sp|P49640|EVX1_HUMAN Homeobox even-skipped homolog protein 1 OS=Homo sapiens (Human) OX=9606 GN=EVX1 PE=2 SV=1	sp|P0DTD8|NS7B_SARS2 ORF7b protein OS=Severe acute respiratory syndrome coronavirus 2 OX=2697049 GN=7b PE=1 SV=1	6.4189	0	0.0134469	5.33577
-2.378	sp|P20749|BCL3_HUMAN B-cell lymphoma 3 protein OS=Homo sapiens (Human) OX=9606 GN=BCL3 PE=1 SV=2	sp|P0DTC9|NCAP_SARS2 Nucleoprotein OS=Severe acute respiratory syndrome coronavirus 2 OX=2697049 GN=N PE=1 SV=1	4.11614	0	0.302962	2.15729
-2.378	sp|P17029|ZKSC1_HUMAN Zinc finger protein with KRAB and SCAN domains 1 OS=Homo sapiens (Human) OX=9606 GN=ZKSCAN1 PE=1 SV=3	nsp5(proteinase)_SARS_CoV_2	5.03008	0	0.00771185	2.59236
-2.378	sp|O14531|DPYL4_HUMAN Dihydropyrimidinase-related protein 4 OS=Homo sapiens (Human) OX=9606 GN=DPYSL4 PE=1 SV=2	sp|P0DTC9|NCAP_SARS2 Nucleoprotein OS=Severe acute respiratory syndrome coronavirus 2 OX=2697049 GN=N PE=1 SV=1	4.53847	0	0.000718965	2.75603
-2.378	sp|Q15056|IF4H_HUMAN Eukaryotic translation initiation factor 4H OS=Homo sapiens (Human) OX=9606 GN=EIF4H PE=1 SV=5	sp|P0DTF1|ORF3B_SARS2 ORF3b protein OS=Severe acute respiratory syndrome coronavirus 2 OX=2697049 PE=4 SV=1	5.93613	0	0.347549	5.29461
-2.378	sp|A6NKG5|RTL1_HUMAN Retrotransposon-like protein 1 OS=Homo sapiens (Human) OX=9606 GN=RTL1 PE=3 SV=3	nsp5(proteinase)_SARS_CoV_2	4.03875	0	0.0227764	2.57596
-2.378	sp|Q8WXF5|CRGN_HUMAN Gamma-crystallin N OS=Homo sapiens (Human) OX=9606 GN=CRYGN PE=2 SV=1	sp|P0DTD2|ORF9B_SARS2 ORF9b protein OS=Severe acute respiratory syndrome coronavirus 2 OX=2697049 GN=9b PE=1 SV=1	4.3611	0	1.44068e-05	2.77599
-2.378	sp|P20160|CAP7_HUMAN Azurocidin OS=Homo sapiens (Human) OX=9606 GN=AZU1 PE=1 SV=3	nsp7_SARS_CoV_2	6.1208	0	0.00101912	2.16196
-2.378	sp|P40121|CAPG_HUMAN Macrophage-capping protein OS=Homo sapiens (Human) OX=9606 GN=CAPG PE=1 SV=2	nsp8_SARS_CoV_2	4.05145	0	0.000109812	2.76052
-2.378	sp|P26045|PTN3_HUMAN Tyrosine-protein phosphatase non-receptor type 3 OS=Homo sapiens (Human) OX=9606 GN=PTPN3 PE=1 SV=2	tr|A0A663DJA2|A0A663DJA2_SARS2 ORF10 protein OS=Severe acute respiratory syndrome coronavirus 2 OX=2697049 GN=ORF10 PE=4 SV=1	6.39016	0	0.12999	6.20211
-2.378	sp|Q15661|TRYB1_HUMAN Tryptase alpha/beta-1 OS=Homo sapiens (Human) OX=9606 GN=TPSAB1 PE=1 SV=1	nsp1_SARS_CoV_2	4.81152	0	0.000453349	2.70575
-2.378	sp|P20231|TRYB2_HUMAN Tryptase beta-2 OS=Homo sapiens (Human) OX=9606 GN=TPSB2 PE=1 SV=2	nsp1_SARS_CoV_2	4.81152	0	0.000453349	2.70575
-2.378	sp|Q14565|DMC1_HUMAN Meiotic recombination protein DMC1/LIM15 homolog OS=Homo sapiens (Human) OX=9606 GN=DMC1 PE=1 SV=2	tr|A0A663DJA2|A0A663DJA2_SARS2 ORF10 protein OS=Severe acute respiratory syndrome coronavirus 2 OX=2697049 GN=ORF10 PE=4 SV=1	6.50023	0	0.000949525	5.32397
-2.378	sp|Q6P597|KLC3_HUMAN Kinesin light chain 3 OS=Homo sapiens (Human) OX=9606 GN=KLC3 PE=1 SV=2	nsp10_SARS_CoV_2	4.85409	0	9.62981e-05	2.69725
-2.378	sp|Q7Z5A7|TAFA5_HUMAN Chemokine-like protein TAFA-5 OS=Homo sapiens (Human) OX=9606 GN=TAFA5 PE=1 SV=2	nsp7_SARS_CoV_2	4.25761	0	7.19299e-05	2.77623
-2.378	sp|Q96L14|C170L_HUMAN Cep170-like protein OS=Homo sapiens (Human) OX=9606 GN=CEP170P1 PE=5 SV=2	nsp4_SARS_CoV_2	5.03812	0.0225825	3.15285e-05	2.12094
-2.378	sp|O75093|SLIT1_HUMAN Slit homolog 1 protein OS=Homo sapiens (Human) OX=9606 GN=SLIT1 PE=1 SV=4	nsp5(proteinase)_SARS_CoV_2	4.16426	0	0.0198701	2.61083
-2.378	sp|P53992|SC24C_HUMAN Protein transport protein Sec24C OS=Homo sapiens (Human) OX=9606 GN=SEC24C PE=1 SV=3	Endoribonuclease_SARS_CoV_2	3.58394	0.0269077	0.00200804	2.0135
-2.378	sp|Q8N7B9|EFCB3_HUMAN EF-hand calcium-binding domain-containing protein 3 OS=Homo sapiens (Human) OX=9606 GN=EFCAB3 PE=1 SV=1	sp|P0DTC3|AP3A_SARS2 ORF3a protein OS=Severe acute respiratory syndrome coronavirus 2 OX=2697049 GN=3a PE=1 SV=1	6.90938	0	0.0340475	1.62746
-2.378	sp|Q8N323|NXPE1_HUMAN NXPE family member 1 OS=Homo sapiens (Human) OX=9606 GN=NXPE1 PE=2 SV=2	nsp7_SARS_CoV_2	5.98647	0	7.24104e-05	4.991
-2.378	sp|P61966|AP1S1_HUMAN AP-1 complex subunit sigma-1A OS=Homo sapiens (Human) OX=9606 GN=AP1S1 PE=1 SV=1	tr|A0A663DJA2|A0A663DJA2_SARS2 ORF10 protein OS=Severe acute respiratory syndrome coronavirus 2 OX=2697049 GN=ORF10 PE=4 SV=1	5.76285	0	0.0254432	5.0299
-2.378	sp|P06133|UD2B4_HUMAN UDP-glucuronosyltransferase 2B4 OS=Homo sapiens (Human) OX=9606 GN=UGT2B4 PE=1 SV=2	nsp7_SARS_CoV_2	4.27217	0	0.00144577	2.76548
-2.378	sp|P0CG00|ZSA5D_HUMAN Putative zinc finger and SCAN domain-containing protein 5D OS=Homo sapiens (Human) OX=9606 GN=ZSCAN5DP PE=5 SV=1	sp|P0DTF1|ORF3B_SARS2 ORF3b protein OS=Severe acute respiratory syndrome coronavirus 2 OX=2697049 PE=4 SV=1	7.01431	0	1.29396e-05	5.67833
-2.378	sp|Q8N9R8|SCAI_HUMAN Protein SCAI OS=Homo sapiens (Human) OX=9606 GN=SCAI PE=1 SV=2	nsp9_SARS_CoV_2	4.31486	0	6.41692e-06	2.77696
-2.378	sp|P08319|ADH4_HUMAN All-trans-retinol dehydrogenase [NAD(+)] ADH4 OS=Homo sapiens (Human) OX=9606 GN=ADH4 PE=1 SV=5	sp|P0DTC6|NS6_SARS2 ORF6 protein OS=Severe acute respiratory syndrome coronavirus 2 OX=2697049 GN=6 PE=1 SV=1	4.54492	0	0.00477879	2.72322
-2.378	sp|Q5JV73|FRPD3_HUMAN FERM and PDZ domain-containing protein 3 OS=Homo sapiens (Human) OX=9606 GN=FRMPD3 PE=2 SV=2	Endoribonuclease_SARS_CoV_2	3.98994	0	0.0774629	2.0559
-2.378	sp|P35475|IDUA_HUMAN Alpha-L-iduronidase OS=Homo sapiens (Human) OX=9606 GN=IDUA PE=1 SV=2	sp|P0DTC3|AP3A_SARS2 ORF3a protein OS=Severe acute respiratory syndrome coronavirus 2 OX=2697049 GN=3a PE=1 SV=1	5.95982	0	0.00974298	2.20009
-2.378	sp|P30041|PRDX6_HUMAN Peroxiredoxin-6 OS=Homo sapiens (Human) OX=9606 GN=PRDX6 PE=1 SV=3	nsp4_SARS_CoV_2	3.57548	0	0.0628763	2.13929
-2.378	sp|Q9H0V1|TM168_HUMAN Transmembrane protein 168 OS=Homo sapiens (Human) OX=9606 GN=TMEM168 PE=2 SV=2	nsp1_SARS_CoV_2	5.4307	0	4.39869e-09	2.49148
-2.378	sp|O94763|RMP_HUMAN Unconventional prefoldin RPB5 interactor 1 OS=Homo sapiens (Human) OX=9606 GN=URI1 PE=1 SV=3	Endoribonuclease_SARS_CoV_2	4.00144	0	0.0494498	2.3326
-2.378	sp|Q9H583|HEAT1_HUMAN HEAT repeat-containing protein 1 OS=Homo sapiens (Human) OX=9606 GN=HEATR1 PE=1 SV=3	sp|P0DTF1|ORF3B_SARS2 ORF3b protein OS=Severe acute respiratory syndrome coronavirus 2 OX=2697049 PE=4 SV=1	6.27412	0	0.358868	5.79674
-2.378	sp|Q9NP72|RAB18_HUMAN Ras-related protein Rab-18 OS=Homo sapiens (Human) OX=9606 GN=RAB18 PE=1 SV=1	sp|P0DTC2|SPIKE_SARS2 Spike glycoprotein OS=Severe acute respiratory syndrome coronavirus 2 OX=2697049 GN=S PE=1 SV=1	6.06759	0	0.00324059	5.05794
-2.378	sp|Q9Y2B0|CNPY2_HUMAN Protein canopy homolog 2 OS=Homo sapiens (Human) OX=9606 GN=CNPY2 PE=1 SV=1	nsp8_SARS_CoV_2	4.2809	0	0.00220738	2.75945
-2.378	sp|P0DMR2|SG1C2_HUMAN Secretoglobin family 1C member 2 OS=Homo sapiens (Human) OX=9606 GN=SCGB1C2 PE=1 SV=1	nsp5(proteinase)_SARS_CoV_2	4.87975	0	1.10357e-05	2.69071
