## Supplementary Data for "PEPPI: Whole-proteome protein-protein interaction prediction through structure and sequence similarity, functional association, and machine learning" (part 114 of 136)

### Sheet: SARS-CoV-2 Human interactome (continued)
INTERACTIONS
-2.378	sp|Q9BUY5|ZN426_HUMAN Zinc finger protein 426 OS=Homo sapiens (Human) OX=9606 GN=ZNF426 PE=1 SV=1	nsp5(proteinase)_SARS_CoV_2	4.97948	0	0.0100701	2.59055
-2.378	sp|Q9NQ60|EQTN_HUMAN Equatorin OS=Homo sapiens (Human) OX=9606 GN=EQTN PE=2 SV=2	nsp7_SARS_CoV_2	3.84806	0	3.04295e-05	2.72465
-2.378	sp|P61086|UBE2K_HUMAN Ubiquitin-conjugating enzyme E2 K OS=Homo sapiens (Human) OX=9606 GN=UBE2K PE=1 SV=3	nsp11_SARS_CoV_2	6.95589	0.011864	0.00037969	5.83758
-2.378	sp|Q8NEE0|KLAS1_HUMAN Putative uncharacterized protein KLHL30-AS1 OS=Homo sapiens (Human) OX=9606 GN=KLHL30-AS1 PE=5 SV=1	nsp8_SARS_CoV_2	4.49399	0	0.00216188	2.74953
-2.378	sp|Q5JTD0|TJAP1_HUMAN Tight junction-associated protein 1 OS=Homo sapiens (Human) OX=9606 GN=TJAP1 PE=1 SV=1	sp|P0DTG0|ORF3D_SARS2 ORF3d protein OS=Severe acute respiratory syndrome coronavirus 2 OX=2697049 PE=4 SV=1	5.76681	0	0.00250196	4.87627
-2.378	sp|Q6P575|BGP11_HUMAN Putative inactive beta-glucuronidase protein GUSBP11 OS=Homo sapiens (Human) OX=9606 GN=GUSBP11 PE=5 SV=2	sp|P0DTD3|ORF9C_SARS2 ORF9c protein OS=Severe acute respiratory syndrome coronavirus 2 OX=2697049 GN=9c PE=3 SV=1	4.34889	0	0.0163298	2.64361
-2.378	sp|O14773|TPP1_HUMAN Tripeptidyl-peptidase 1 OS=Homo sapiens (Human) OX=9606 GN=TPP1 PE=1 SV=2	nsp5(proteinase)_SARS_CoV_2	3.90536	0	0.01766	2.59955
-2.378	sp|Q6XQN6|PNCB_HUMAN Nicotinate phosphoribosyltransferase OS=Homo sapiens (Human) OX=9606 GN=NAPRT PE=1 SV=2	Endoribonuclease_SARS_CoV_2	4.02968	0.0105166	0.000232628	2.48783
-2.378	sp|Q9UKU0|ACSL6_HUMAN Long-chain-fatty-acid--CoA ligase 6 OS=Homo sapiens (Human) OX=9606 GN=ACSL6 PE=1 SV=4	nsp9_SARS_CoV_2	3.83274	0	0.00132227	2.71153
-2.378	sp|Q969N4|TAAR8_HUMAN Trace amine-associated receptor 8 OS=Homo sapiens (Human) OX=9606 GN=TAAR8 PE=2 SV=1	nsp5(proteinase)_SARS_CoV_2	3.46713	0.0233043	0.017188	2.00961
-2.378	sp|Q96KK3|KCNS1_HUMAN Potassium voltage-gated channel subfamily S member 1 OS=Homo sapiens (Human) OX=9606 GN=KCNS1 PE=1 SV=2	nsp1_SARS_CoV_2	4.41973	0	1.79369e-07	2.77279
-2.378	sp|Q9ULC4|MCTS1_HUMAN Malignant T-cell-amplified sequence 1 OS=Homo sapiens (Human) OX=9606 GN=MCTS1 PE=1 SV=1	sp|P0DTC7|NS7A_SARS2 ORF7a protein OS=Severe acute respiratory syndrome coronavirus 2 OX=2697049 GN=7a PE=1 SV=1	3.29417	0	0.507031	1.76887
-2.378	sp|Q14681|KCTD2_HUMAN BTB/POZ domain-containing protein KCTD2 OS=Homo sapiens (Human) OX=9606 GN=KCTD2 PE=1 SV=3	nsp4_SARS_CoV_2	4.01499	0	0.534332	2.39745
-2.378	sp|Q8TAF7|ZN461_HUMAN Zinc finger protein 461 OS=Homo sapiens (Human) OX=9606 GN=ZNF461 PE=1 SV=2	sp|P0DTF1|ORF3B_SARS2 ORF3b protein OS=Severe acute respiratory syndrome coronavirus 2 OX=2697049 PE=4 SV=1	6.54186	0	9.29253e-06	5.34767
-2.378	sp|P54136|SYRC_HUMAN Arginine--tRNA ligase, cytoplasmic OS=Homo sapiens (Human) OX=9606 GN=RARS1 PE=1 SV=2	nsp4_SARS_CoV_2	4.85217	0	0.000613543	2.69378
-2.378	sp|Q8TD46|MO2R1_HUMAN Cell surface glycoprotein CD200 receptor 1 OS=Homo sapiens (Human) OX=9606 GN=CD200R1 PE=1 SV=2	Endoribonuclease_SARS_CoV_2	3.72065	0	0.0457237	2.32666
-2.378	sp|Q9Y3D8|KAD6_HUMAN Adenylate kinase isoenzyme 6 OS=Homo sapiens (Human) OX=9606 GN=AK6 PE=1 SV=1	nsp3_SARS_CoV_2	7.08054	0	0.00085653	5.73023
-2.378	sp|Q52LA3|LIN52_HUMAN Protein lin-52 homolog OS=Homo sapiens (Human) OX=9606 GN=LIN52 PE=1 SV=1	nsp7_SARS_CoV_2	5.01136	0	0.000830578	4.50293
-2.378	sp|P49356|FNTB_HUMAN Protein farnesyltransferase subunit beta OS=Homo sapiens (Human) OX=9606 GN=FNTB PE=1 SV=1	sp|P0DTG1|ORF3C_SARS2 ORF3c protein OS=Severe acute respiratory syndrome coronavirus 2 OX=2697049 PE=4 SV=1	6.07963	0	0.0279885	5.22238
-2.378	sp|P42566|EPS15_HUMAN Epidermal growth factor receptor substrate 15 OS=Homo sapiens (Human) OX=9606 GN=EPS15 PE=1 SV=2	sp|P0DTC9|NCAP_SARS2 Nucleoprotein OS=Severe acute respiratory syndrome coronavirus 2 OX=2697049 GN=N PE=1 SV=1	3.96859	0	0.456564	1.66963
-2.378	sp|Q7Z5W3|BN3D2_HUMAN RNA 5'-monophosphate methyltransferase OS=Homo sapiens (Human) OX=9606 GN=BCDIN3D PE=1 SV=1	sp|P0DTC9|NCAP_SARS2 Nucleoprotein OS=Severe acute respiratory syndrome coronavirus 2 OX=2697049 GN=N PE=1 SV=1	4.32666	0.0083238	0.00024324	2.55649
-2.378	sp|Q8N183|NDUF2_HUMAN NADH dehydrogenase [ubiquinone] 1 alpha subcomplex assembly factor 2 OS=Homo sapiens (Human) OX=9606 GN=NDUFAF2 PE=1 SV=1	nsp8_SARS_CoV_2	4.7904	0	0.00616282	2.66837
-2.378	sp|Q9P2D7|DYH1_HUMAN Dynein heavy chain 1, axonemal OS=Homo sapiens (Human) OX=9606 GN=DNAH1 PE=1 SV=5	nsp5(proteinase)_SARS_CoV_2	3.78308	0	0.00252074	2.69071
-2.378	sp|Q9Y2K2|SIK3_HUMAN Serine/threonine-protein kinase SIK3 OS=Homo sapiens (Human) OX=9606 GN=SIK3 PE=1 SV=4	nsp7_SARS_CoV_2	3.73018	0.0214316	0.00115522	2.17585
-2.378	sp|O95379|TFIP8_HUMAN Tumor necrosis factor alpha-induced protein 8 OS=Homo sapiens (Human) OX=9606 GN=TNFAIP8 PE=1 SV=1	Exoribonuclease_SARS_CoV_2	4.5148	0	8.61145e-06	2.76385
-2.378	sp|O95363|SYFM_HUMAN Phenylalanine--tRNA ligase, mitochondrial OS=Homo sapiens (Human) OX=9606 GN=FARS2 PE=1 SV=1	sp|P0DTC5|VME1_SARS2 Membrane protein OS=Severe acute respiratory syndrome coronavirus 2 OX=2697049 GN=M PE=1 SV=1	5.02023	0	0.000239992	2.64626
-2.378	sp|P17301|ITA2_HUMAN Integrin alpha-2 OS=Homo sapiens (Human) OX=9606 GN=ITGA2 PE=1 SV=1	nsp5(proteinase)_SARS_CoV_2	4.09039	0.0227173	0.00375504	2.17293
-2.378	sp|Q96KJ4|MSLNL_HUMAN Mesothelin-like protein OS=Homo sapiens (Human) OX=9606 GN=MSLNL PE=3 SV=3	nsp7_SARS_CoV_2	4.19694	0	0.0133965	2.66613
-2.378	sp|Q96AT1|K1143_HUMAN Uncharacterized protein KIAA1143 OS=Homo sapiens (Human) OX=9606 GN=KIAA1143 PE=1 SV=2	nsp1_SARS_CoV_2	5.43344	0	3.19834e-07	2.49003
-2.378	sp|O43869|OR2T1_HUMAN Olfactory receptor 2T1 OS=Homo sapiens (Human) OX=9606 GN=OR2T1 PE=3 SV=3	sp|P0DTC2|SPIKE_SARS2 Spike glycoprotein OS=Severe acute respiratory syndrome coronavirus 2 OX=2697049 GN=S PE=1 SV=1	5.14846	0	0.340026	2.42355
-2.378	sp|O95677|EYA4_HUMAN Eyes absent homolog 4 OS=Homo sapiens (Human) OX=9606 GN=EYA4 PE=1 SV=2	nsp2_SARS_CoV_2	3.91108	0.0459421	0.00167027	1.54961
-2.378	sp|Q9P258|RCC2_HUMAN Protein RCC2 OS=Homo sapiens (Human) OX=9606 GN=RCC2 PE=1 SV=2	sp|P0DTF1|ORF3B_SARS2 ORF3b protein OS=Severe acute respiratory syndrome coronavirus 2 OX=2697049 PE=4 SV=1	5.64486	0	0.0372477	5.06853
-2.378	sp|Q8TF39|ZN483_HUMAN Zinc finger protein 483 OS=Homo sapiens (Human) OX=9606 GN=ZNF483 PE=1 SV=3	nsp5(proteinase)_SARS_CoV_2	4.84217	0	0.00137553	2.69071
-2.378	sp|Q96NG3|TTC25_HUMAN Tetratricopeptide repeat protein 25 OS=Homo sapiens (Human) OX=9606 GN=TTC25 PE=1 SV=2	nsp10_SARS_CoV_2	4.85409	0	2.38772e-05	2.69725
-2.378	sp|Q13409|DC1I2_HUMAN Cytoplasmic dynein 1 intermediate chain 2 OS=Homo sapiens (Human) OX=9606 GN=DYNC1I2 PE=1 SV=3	nsp5(proteinase)_SARS_CoV_2	3.73175	0	0.000654198	2.69071
-2.378	sp|O60911|CATL2_HUMAN Cathepsin L2 OS=Homo sapiens (Human) OX=9606 GN=CTSV PE=1 SV=2	nsp2_SARS_CoV_2	4.61169	0	0.00171969	2.73705
-2.379	sp|O00744|WN10B_HUMAN Protein Wnt-10b OS=Homo sapiens (Human) OX=9606 GN=WNT10B PE=1 SV=2	sp|P0DTD2|ORF9B_SARS2 ORF9b protein OS=Severe acute respiratory syndrome coronavirus 2 OX=2697049 GN=9b PE=1 SV=1	4.43521	0.0144766	5.21348e-06	2.39965
-2.379	sp|Q9Y4R8|TELO2_HUMAN Telomere length regulation protein TEL2 homolog OS=Homo sapiens (Human) OX=9606 GN=TELO2 PE=1 SV=2	sp|P0DTC9|NCAP_SARS2 Nucleoprotein OS=Severe acute respiratory syndrome coronavirus 2 OX=2697049 GN=N PE=1 SV=1	4.27931	0.00819252	0.00078011	2.55649
-2.379	sp|Q6PI26|SHQ1_HUMAN Protein SHQ1 homolog OS=Homo sapiens (Human) OX=9606 GN=SHQ1 PE=1 SV=2	sp|P0DTC5|VME1_SARS2 Membrane protein OS=Severe acute respiratory syndrome coronavirus 2 OX=2697049 GN=M PE=1 SV=1	5.90855	0.00116494	1.86535e-05	2.2521
-2.379	sp|Q96HC4|PDLI5_HUMAN PDZ and LIM domain protein 5 OS=Homo sapiens (Human) OX=9606 GN=PDLIM5 PE=1 SV=5	sp|P0DTD8|NS7B_SARS2 ORF7b protein OS=Severe acute respiratory syndrome coronavirus 2 OX=2697049 GN=7b PE=1 SV=1	4.26988	0	0.0156644	2.64927
-2.379	sp|Q96MI9|CBPC4_HUMAN Cytosolic carboxypeptidase 4 OS=Homo sapiens (Human) OX=9606 GN=AGBL1 PE=1 SV=3	sp|P0DTF1|ORF3B_SARS2 ORF3b protein OS=Severe acute respiratory syndrome coronavirus 2 OX=2697049 PE=4 SV=1	6.27412	0	0.0216226	5.29461
-2.379	sp|D6R9N7|U17LI_HUMAN Ubiquitin carboxyl-terminal hydrolase 17-like protein 18 OS=Homo sapiens (Human) OX=9606 GN=USP17L18 PE=3 SV=1	sp|P0DTC9|NCAP_SARS2 Nucleoprotein OS=Severe acute respiratory syndrome coronavirus 2 OX=2697049 GN=N PE=1 SV=1	4.98981	0	0.00837428	2.59926
-2.379	sp|Q96IW2|SHD_HUMAN SH2 domain-containing adapter protein D OS=Homo sapiens (Human) OX=9606 GN=SHD PE=1 SV=1	nsp9_SARS_CoV_2	4.4113	0	0.000391563	2.76984
-2.379	sp|Q8N697|S15A4_HUMAN Solute carrier family 15 member 4 OS=Homo sapiens (Human) OX=9606 GN=SLC15A4 PE=1 SV=1	nsp10_SARS_CoV_2	3.94503	0	0.00539353	2.70282
-2.379	sp|P36871|PGM1_HUMAN Phosphoglucomutase-1 OS=Homo sapiens (Human) OX=9606 GN=PGM1 PE=1 SV=3	RdRp_SARS_CoV_2	4.35873	0	0.0301074	2.52462
-2.379	sp|Q15466|NR0B2_HUMAN Nuclear receptor subfamily 0 group B member 2 OS=Homo sapiens (Human) OX=9606 GN=NR0B2 PE=1 SV=2	tr|A0A663DJA2|A0A663DJA2_SARS2 ORF10 protein OS=Severe acute respiratory syndrome coronavirus 2 OX=2697049 GN=ORF10 PE=4 SV=1	3.79605	0	0.052819	2.27406
-2.379	sp|Q9H1Z9|TSN10_HUMAN Tetraspanin-10 OS=Homo sapiens (Human) OX=9606 GN=TSPAN10 PE=2 SV=1	nsp1_SARS_CoV_2	4.76084	0	4.26773e-05	2.72031
-2.379	sp|Q68CK6|ACS2B_HUMAN Acyl-coenzyme A synthetase ACSM2B, mitochondrial OS=Homo sapiens (Human) OX=9606 GN=ACSM2B PE=1 SV=2	nsp7_SARS_CoV_2	3.99792	0	0.600092	2.53731
-2.379	sp|O15162|PLS1_HUMAN Phospholipid scramblase 1 OS=Homo sapiens (Human) OX=9606 GN=PLSCR1 PE=1 SV=1	sp|P0DTC3|AP3A_SARS2 ORF3a protein OS=Severe acute respiratory syndrome coronavirus 2 OX=2697049 GN=3a PE=1 SV=1	5.3347	0	0.0127741	4.72683
-2.379	sp|O60669|MOT2_HUMAN Monocarboxylate transporter 2 OS=Homo sapiens (Human) OX=9606 GN=SLC16A7 PE=1 SV=2	nsp7_SARS_CoV_2	4.59984	0	0.0013322	2.74177
-2.379	sp|A8MYX2|FM25E_HUMAN Protein FAM25E OS=Homo sapiens (Human) OX=9606 GN=FAM25E PE=2 SV=2	sp|P0DTC2|SPIKE_SARS2 Spike glycoprotein OS=Severe acute respiratory syndrome coronavirus 2 OX=2697049 GN=S PE=1 SV=1	5.29882	0	0.0284725	2.35667
-2.379	sp|Q14865|ARI5B_HUMAN AT-rich interactive domain-containing protein 5B OS=Homo sapiens (Human) OX=9606 GN=ARID5B PE=1 SV=3	nsp5(proteinase)_SARS_CoV_2	4.64638	0	0.0389784	2.42299
-2.379	sp|Q9HAW9|UD18_HUMAN UDP-glucuronosyltransferase 1A8 OS=Homo sapiens (Human) OX=9606 GN=UGT1A8 PE=1 SV=1	tr|A0A663DJA2|A0A663DJA2_SARS2 ORF10 protein OS=Severe acute respiratory syndrome coronavirus 2 OX=2697049 GN=ORF10 PE=4 SV=1	4.94671	0	0.0147597	2.56478
-2.379	sp|P53999|TCP4_HUMAN Activated RNA polymerase II transcriptional coactivator p15 OS=Homo sapiens (Human) OX=9606 GN=SUB1 PE=1 SV=3	tr|A0A663DJA2|A0A663DJA2_SARS2 ORF10 protein OS=Severe acute respiratory syndrome coronavirus 2 OX=2697049 GN=ORF10 PE=4 SV=1	5.31985	0	0.551004	3.36112
-2.379	sp|Q96LR5|UB2E2_HUMAN Ubiquitin-conjugating enzyme E2 E2 OS=Homo sapiens (Human) OX=9606 GN=UBE2E2 PE=1 SV=1	nsp11_SARS_CoV_2	6.95589	0.0119304	4.86461e-06	5.83758
-2.379	sp|P08311|CATG_HUMAN Cathepsin G OS=Homo sapiens (Human) OX=9606 GN=CTSG PE=1 SV=2	nsp1_SARS_CoV_2	4.80904	0	0.000441108	2.70575
-2.379	tr|A0A494C030|A0A494C030_HUMAN Uncharacterized protein OS=Homo sapiens (Human) OX=9606 GN=LOC114841035 PE=4 SV=1	sp|P0DTC5|VME1_SARS2 Membrane protein OS=Severe acute respiratory syndrome coronavirus 2 OX=2697049 GN=M PE=1 SV=1	4.92652	0	0.00179326	2.66427
-2.379	sp|Q96PC2|IP6K3_HUMAN Inositol hexakisphosphate kinase 3 OS=Homo sapiens (Human) OX=9606 GN=IP6K3 PE=1 SV=2	Helicase_SARS_CoV_2	4.06796	0	0.0434648	2.39443
-2.379	sp|Q7RTY0|MOT13_HUMAN Monocarboxylate transporter 13 OS=Homo sapiens (Human) OX=9606 GN=SLC16A13 PE=1 SV=1	sp|P0DTD2|ORF9B_SARS2 ORF9b protein OS=Severe acute respiratory syndrome coronavirus 2 OX=2697049 GN=9b PE=1 SV=1	4.2377	0	0.0144515	2.65862
-2.379	sp|Q5XKE5|K2C79_HUMAN Keratin, type II cytoskeletal 79 OS=Homo sapiens (Human) OX=9606 GN=KRT79 PE=1 SV=2	sp|P0DTC4|VEMP_SARS2 Envelope small membrane protein OS=Severe acute respiratory syndrome coronavirus 2 OX=2697049 GN=E PE=1 SV=1	7.14721	0.0133962	0.000402594	6.00082
-2.379	sp|P23297|S10A1_HUMAN Protein S100-A1 OS=Homo sapiens (Human) OX=9606 GN=S100A1 PE=1 SV=2	sp|P0DTC9|NCAP_SARS2 Nucleoprotein OS=Severe acute respiratory syndrome coronavirus 2 OX=2697049 GN=N PE=1 SV=1	4.3755	0	0.0101275	2.69341
-2.379	sp|P51817|PRKX_HUMAN cAMP-dependent protein kinase catalytic subunit PRKX OS=Homo sapiens (Human) OX=9606 GN=PRKX PE=1 SV=1	sp|P0DTC5|VME1_SARS2 Membrane protein OS=Severe acute respiratory syndrome coronavirus 2 OX=2697049 GN=M PE=1 SV=1	3.60549	0	0.00180114	4.50298
-2.379	sp|P84077|ARF1_HUMAN ADP-ribosylation factor 1 OS=Homo sapiens (Human) OX=9606 GN=ARF1 PE=1 SV=2	nsp5(proteinase)_SARS_CoV_2	3.64992	0	0.0113556	2.59055
-2.379	sp|Q66GS9|CP135_HUMAN Centrosomal protein of 135 kDa OS=Homo sapiens (Human) OX=9606 GN=CEP135 PE=1 SV=2	nsp5(proteinase)_SARS_CoV_2	3.90022	0	0.00589269	2.69071
-2.379	sp|P56703|WNT3_HUMAN Proto-oncogene Wnt-3 OS=Homo sapiens (Human) OX=9606 GN=WNT3 PE=1 SV=2	sp|P0DTC9|NCAP_SARS2 Nucleoprotein OS=Severe acute respiratory syndrome coronavirus 2 OX=2697049 GN=N PE=1 SV=1	4.42692	0	0.000377187	2.76873
-2.379	sp|Q9Y2H1|ST38L_HUMAN Serine/threonine-protein kinase 38-like OS=Homo sapiens (Human) OX=9606 GN=STK38L PE=1 SV=3	sp|P0DTC5|VME1_SARS2 Membrane protein OS=Severe acute respiratory syndrome coronavirus 2 OX=2697049 GN=M PE=1 SV=1	3.60549	0	0.00179412	4.50298
-2.379	sp|O60346|PHLP1_HUMAN PH domain leucine-rich repeat-containing protein phosphatase 1 OS=Homo sapiens (Human) OX=9606 GN=PHLPP1 PE=1 SV=3	nsp5(proteinase)_SARS_CoV_2	3.89371	0.0237369	0.000184965	2.14549
-2.379	sp|A6NH11|GLTD2_HUMAN Glycolipid transfer protein domain-containing protein 2 OS=Homo sapiens (Human) OX=9606 GN=GLTPD2 PE=1 SV=2	nsp2_SARS_CoV_2	3.80744	0	0.372464	1.6885
-2.379	sp|A6NCI8|CB078_HUMAN Uncharacterized protein C2orf78 OS=Homo sapiens (Human) OX=9606 GN=C2orf78 PE=2 SV=3	sp|P0DTD8|NS7B_SARS2 ORF7b protein OS=Severe acute respiratory syndrome coronavirus 2 OX=2697049 GN=7b PE=1 SV=1	4.93075	0	0.0326967	2.42717
-2.379	sp|Q6NXR4|TTI2_HUMAN TELO2-interacting protein 2 OS=Homo sapiens (Human) OX=9606 GN=TTI2 PE=1 SV=1	nsp5(proteinase)_SARS_CoV_2	3.72791	0	0.000456183	2.69071
-2.379	sp|Q9HCX3|ZN304_HUMAN Zinc finger protein 304 OS=Homo sapiens (Human) OX=9606 GN=ZNF304 PE=1 SV=2	sp|P0DTC2|SPIKE_SARS2 Spike glycoprotein OS=Severe acute respiratory syndrome coronavirus 2 OX=2697049 GN=S PE=1 SV=1	5.47452	0	0.000135516	4.70448
-2.379	sp|O14977|AZIN1_HUMAN Antizyme inhibitor 1 OS=Homo sapiens (Human) OX=9606 GN=AZIN1 PE=1 SV=2	sp|P0DTD3|ORF9C_SARS2 ORF9c protein OS=Severe acute respiratory syndrome coronavirus 2 OX=2697049 GN=9c PE=3 SV=1	5.04133	0	5.14809e-05	2.64011
-2.379	sp|Q6UWF3|SCIMP_HUMAN SLP adapter and CSK-interacting membrane protein OS=Homo sapiens (Human) OX=9606 GN=SCIMP PE=1 SV=1	Exoribonuclease_SARS_CoV_2	4.34345	0.0148541	0.0145087	2.31357
-2.379	sp|O94782|UBP1_HUMAN Ubiquitin carboxyl-terminal hydrolase 1 OS=Homo sapiens (Human) OX=9606 GN=USP1 PE=1 SV=1	nsp4_SARS_CoV_2	5.12784	0	0.0157874	2.50376
-2.379	sp|Q92874|DNSL2_HUMAN Deoxyribonuclease-1-like 2 OS=Homo sapiens (Human) OX=9606 GN=DNASE1L2 PE=1 SV=1	sp|P0DTC7|NS7A_SARS2 ORF7a protein OS=Severe acute respiratory syndrome coronavirus 2 OX=2697049 GN=7a PE=1 SV=1	3.42315	0.0384651	0.0366146	1.55756
-2.379	sp|Q9ULX9|MAFF_HUMAN Transcription factor MafF OS=Homo sapiens (Human) OX=9606 GN=MAFF PE=1 SV=2	sp|P0DTC4|VEMP_SARS2 Envelope small membrane protein OS=Severe acute respiratory syndrome coronavirus 2 OX=2697049 GN=E PE=1 SV=1	6.53597	0	1.47408e-05	5.34418
-2.379	tr|A0A075B6U9|A0A075B6U9_HUMAN T cell receptor alpha joining 2 (non-functional) (Fragment) OS=Homo sapiens (Human) OX=9606 GN=TRAJ2 PE=4 SV=1	nsp10_SARS_CoV_2	4.19995	0	0.00128093	2.76355
-2.379	sp|Q8IVN3|MSTN1_HUMAN Musculoskeletal embryonic nuclear protein 1 OS=Homo sapiens (Human) OX=9606 GN=MUSTN1 PE=3 SV=2	Exoribonuclease_SARS_CoV_2	4.52615	0	0.0168258	2.62745
-2.379	sp|A0JLT2|MED19_HUMAN Mediator of RNA polymerase II transcription subunit 19 OS=Homo sapiens (Human) OX=9606 GN=MED19 PE=1 SV=2	nsp2_SARS_CoV_2	4.61143	0	0.000706075	2.74441
-2.379	tr|A0A494C030|A0A494C030_HUMAN Uncharacterized protein OS=Homo sapiens (Human) OX=9606 GN=LOC114841035 PE=4 SV=1	sp|P0DTD8|NS7B_SARS2 ORF7b protein OS=Severe acute respiratory syndrome coronavirus 2 OX=2697049 GN=7b PE=1 SV=1	4.96706	0	1.33661e-06	2.66427
-2.379	sp|P30153|2AAA_HUMAN Serine/threonine-protein phosphatase 2A 65 kDa regulatory subunit A alpha isoform OS=Homo sapiens (Human) OX=9606 GN=PPP2R1A PE=1 SV=4	sp|P0DTC5|VME1_SARS2 Membrane protein OS=Severe acute respiratory syndrome coronavirus 2 OX=2697049 GN=M PE=1 SV=1	5.17028	0	0.0113965	2.52024
-2.379	sp|Q9BYQ6|KR411_HUMAN Keratin-associated protein 4-11 OS=Homo sapiens (Human) OX=9606 GN=KRTAP4-11 PE=1 SV=2	nsp1_SARS_CoV_2	5.76798	0.00672689	7.66667e-09	2.22122
-2.379	sp|Q9P0L1|ZKSC7_HUMAN Zinc finger protein with KRAB and SCAN domains 7 OS=Homo sapiens (Human) OX=9606 GN=ZKSCAN7 PE=1 SV=2	nsp3_SARS_CoV_2	8.80157	0.0228916	0.00320915	7.66041
-2.379	sp|Q08117|TLE5_HUMAN TLE family member 5 OS=Homo sapiens (Human) OX=9606 GN=TLE5 PE=1 SV=4	sp|P0DTC5|VME1_SARS2 Membrane protein OS=Severe acute respiratory syndrome coronavirus 2 OX=2697049 GN=M PE=1 SV=1	5.07317	0	1.00775e-06	2.6296
-2.379	sp|P01850|TRBC1_HUMAN T cell receptor beta constant 1 OS=Homo sapiens (Human) OX=9606 GN=TRBC1 PE=1 SV=4	nsp11_SARS_CoV_2	6.43223	0	0.00020526	5.27573
-2.379	sp|A6NIR3|AGAP5_HUMAN Arf-GAP with GTPase, ANK repeat and PH domain-containing protein 5 OS=Homo sapiens (Human) OX=9606 GN=AGAP5 PE=2 SV=2	nsp6_SARS_CoV_2	4.8246	0	0.0288048	2.48208
-2.379	sp|P31146|COR1A_HUMAN Coronin-1A OS=Homo sapiens (Human) OX=9606 GN=CORO1A PE=1 SV=4	nsp5(proteinase)_SARS_CoV_2	3.7655	0	0.00182391	2.69071
-2.379	sp|Q6ZN16|M3K15_HUMAN Mitogen-activated protein kinase kinase kinase 15 OS=Homo sapiens (Human) OX=9606 GN=MAP3K15 PE=1 SV=2	sp|P0DTC5|VME1_SARS2 Membrane protein OS=Severe acute respiratory syndrome coronavirus 2 OX=2697049 GN=M PE=1 SV=1	3.60549	0	0.00176311	4.50298
-2.379	sp|Q5TC84|OGRL1_HUMAN Opioid growth factor receptor-like protein 1 OS=Homo sapiens (Human) OX=9606 GN=OGFRL1 PE=2 SV=1	sp|P0DTC4|VEMP_SARS2 Envelope small membrane protein OS=Severe acute respiratory syndrome coronavirus 2 OX=2697049 GN=E PE=1 SV=1	4.53149	0	4.93436e-05	2.76086
-2.379	sp|Q6P2H8|TMM53_HUMAN Transmembrane protein 53 OS=Homo sapiens (Human) OX=9606 GN=TMEM53 PE=2 SV=1	nsp5(proteinase)_SARS_CoV_2	3.43955	0	1.00004e-05	2.59955
-2.379	sp|Q8N8M0|NAT16_HUMAN Probable N-acetyltransferase 16 OS=Homo sapiens (Human) OX=9606 GN=NAT16 PE=2 SV=2	nsp3_SARS_CoV_2	5.34993	0.0192333	0.000304902	2.11979
-2.379	sp|Q6P093|ADCL2_HUMAN Arylacetamide deacetylase-like 2 OS=Homo sapiens (Human) OX=9606 GN=AADACL2 PE=2 SV=3	nsp9_SARS_CoV_2	5.35589	0	0.000149389	2.52122
-2.379	sp|P49913|CAMP_HUMAN Cathelicidin antimicrobial peptide OS=Homo sapiens (Human) OX=9606 GN=CAMP PE=1 SV=1	nsp6_SARS_CoV_2	4.00516	0	0.0700566	2.12997
-2.379	sp|O95954|FTCD_HUMAN Formimidoyltransferase-cyclodeaminase OS=Homo sapiens (Human) OX=9606 GN=FTCD PE=1 SV=2	sp|P0DTD2|ORF9B_SARS2 ORF9b protein OS=Severe acute respiratory syndrome coronavirus 2 OX=2697049 GN=9b PE=1 SV=1	5.18352	0	9.76205e-06	2.58989
-2.379	sp|Q9NYA3|GOG6A_HUMAN Golgin subfamily A member 6A OS=Homo sapiens (Human) OX=9606 GN=GOLGA6A PE=1 SV=3	sp|P0DTC2|SPIKE_SARS2 Spike glycoprotein OS=Severe acute respiratory syndrome coronavirus 2 OX=2697049 GN=S PE=1 SV=1	5.52924	0	0.0105626	2.38808
-2.379	sp|Q68CP4|HGNAT_HUMAN Heparan-alpha-glucosaminide N-acetyltransferase OS=Homo sapiens (Human) OX=9606 GN=HGSNAT PE=1 SV=2	sp|P0DTD2|ORF9B_SARS2 ORF9b protein OS=Severe acute respiratory syndrome coronavirus 2 OX=2697049 GN=9b PE=1 SV=1	4.01433	0	0.110253	1.80055
-2.379	sp|Q9UH73|COE1_HUMAN Transcription factor COE1 OS=Homo sapiens (Human) OX=9606 GN=EBF1 PE=1 SV=2	tr|A0A663DJA2|A0A663DJA2_SARS2 ORF10 protein OS=Severe acute respiratory syndrome coronavirus 2 OX=2697049 GN=ORF10 PE=4 SV=1	5.21094	0	0.00273808	2.56244
-2.379	sp|A0PK11|CLRN2_HUMAN Clarin-2 OS=Homo sapiens (Human) OX=9606 GN=CLRN2 PE=1 SV=1	nsp11_SARS_CoV_2	5.78241	0	0.00510672	4.90174
-2.379	sp|Q8N5Z0|AADAT_HUMAN Kynurenine/alpha-aminoadipate aminotransferase, mitochondrial OS=Homo sapiens (Human) OX=9606 GN=AADAT PE=1 SV=2	RdRp_SARS_CoV_2	4.71395	0	0.0313798	2.48001
-2.379	sp|Q9P035|HACD3_HUMAN Very-long-chain (3R)-3-hydroxyacyl-CoA dehydratase 3 OS=Homo sapiens (Human) OX=9606 GN=HACD3 PE=1 SV=2	sp|P0DTC8|NS8_SARS2 ORF8 protein OS=Severe acute respiratory syndrome coronavirus 2 OX=2697049 GN=8 PE=1 SV=1	4.8406	0	0.00746152	2.64597
-2.379	sp|O00151|PDLI1_HUMAN PDZ and LIM domain protein 1 OS=Homo sapiens (Human) OX=9606 GN=PDLIM1 PE=1 SV=4	nsp11_SARS_CoV_2	6.8697	0	0.000917579	5.57933
-2.379	sp|Q99471|PFD5_HUMAN Prefoldin subunit 5 OS=Homo sapiens (Human) OX=9606 GN=PFDN5 PE=1 SV=2	nsp5(proteinase)_SARS_CoV_2	3.6542	0	3.67667e-05	2.67209
-2.379	sp|Q5JRA6|TGO1_HUMAN Transport and Golgi organization protein 1 homolog OS=Homo sapiens (Human) OX=9606 GN=MIA3 PE=1 SV=1	nsp1_SARS_CoV_2	4.87017	0	5.56077e-08	2.69242
-2.379	sp|A8MXZ3|KRA91_HUMAN Keratin-associated protein 9-1 OS=Homo sapiens (Human) OX=9606 GN=KRTAP9-1 PE=3 SV=1	nsp11_SARS_CoV_2	4.86471	0	4.3462e-06	2.69386
-2.379	sp|P11217|PYGM_HUMAN Glycogen phosphorylase, muscle form OS=Homo sapiens (Human) OX=9606 GN=PYGM PE=1 SV=6	sp|P0DTF1|ORF3B_SARS2 ORF3b protein OS=Severe acute respiratory syndrome coronavirus 2 OX=2697049 PE=4 SV=1	5.70924	0	0.00091292	2.36114
-2.379	sp|Q96ND0|F210A_HUMAN Protein FAM210A OS=Homo sapiens (Human) OX=9606 GN=FAM210A PE=1 SV=2	nsp4_SARS_CoV_2	4.95323	0	0.537171	2.45345
-2.379	sp|Q3KP66|INAVA_HUMAN Innate immunity activator protein OS=Homo sapiens (Human) OX=9606 GN=INAVA PE=1 SV=2	nsp7_SARS_CoV_2	3.84751	0	0.000716955	2.71834
-2.379	sp|P24588|AKAP5_HUMAN A-kinase anchor protein 5 OS=Homo sapiens (Human) OX=9606 GN=AKAP5 PE=1 SV=3	tr|A0A663DJA2|A0A663DJA2_SARS2 ORF10 protein OS=Severe acute respiratory syndrome coronavirus 2 OX=2697049 GN=ORF10 PE=4 SV=1	4.68634	0.00526514	0.00181574	2.59053
-2.379	sp|Q5TGJ6|HDGL1_HUMAN Hepatoma-derived growth factor-like protein 1 OS=Homo sapiens (Human) OX=9606 GN=HDGFL1 PE=2 SV=1	Helicase_SARS_CoV_2	6.71536	0.0169837	0.000866731	5.78325
-2.379	sp|P21941|MATN1_HUMAN Cartilage matrix protein OS=Homo sapiens (Human) OX=9606 GN=MATN1 PE=1 SV=1	sp|P0DTC9|NCAP_SARS2 Nucleoprotein OS=Severe acute respiratory syndrome coronavirus 2 OX=2697049 GN=N PE=1 SV=1	4.3365	0	0.000979573	2.7676
-2.379	sp|Q16559|TAL2_HUMAN T-cell acute lymphocytic leukemia protein 2 OS=Homo sapiens (Human) OX=9606 GN=TAL2 PE=1 SV=1	nsp5(proteinase)_SARS_CoV_2	3.63085	0	0.000241034	2.66342
-2.379	sp|Q7RTY5|PRS48_HUMAN Serine protease 48 OS=Homo sapiens (Human) OX=9606 GN=PRSS48 PE=2 SV=2	nsp7_SARS_CoV_2	6.1149	0	0.515601	1.6024
-2.379	sp|Q9UNI1|CELA1_HUMAN Chymotrypsin-like elastase family member 1 OS=Homo sapiens (Human) OX=9606 GN=CELA1 PE=1 SV=2	sp|P0DTD2|ORF9B_SARS2 ORF9b protein OS=Severe acute respiratory syndrome coronavirus 2 OX=2697049 GN=9b PE=1 SV=1	4.0955	0	0.00429615	2.73136
-2.379	sp|C9J069|AJM1_HUMAN Apical junction component 1 homolog OS=Homo sapiens (Human) OX=9606 GN=AJM1 PE=3 SV=1	nsp11_SARS_CoV_2	5.41585	0.00932091	9.96717e-06	2.31001
-2.379	sp|Q8NDC4|MORN4_HUMAN MORN repeat-containing protein 4 OS=Homo sapiens (Human) OX=9606 GN=MORN4 PE=1 SV=1	nsp2_SARS_CoV_2	4.88151	0	3.87955e-05	2.68883
-2.379	sp|P49593|PPM1F_HUMAN Protein phosphatase 1F OS=Homo sapiens (Human) OX=9606 GN=PPM1F PE=1 SV=3	nsp9_SARS_CoV_2	4.51332	0	5.40251e-05	2.76266
-2.379	sp|O76100|OR7AA_HUMAN Olfactory receptor 7A10 OS=Homo sapiens (Human) OX=9606 GN=OR7A10 PE=3 SV=1	nsp5(proteinase)_SARS_CoV_2	3.93762	0	0.099881	1.85596
-2.379	sp|A6NDY0|EPAB2_HUMAN Embryonic polyadenylate-binding protein 2 OS=Homo sapiens (Human) OX=9606 GN=PABPN1L PE=2 SV=1	sp|P0DTC7|NS7A_SARS2 ORF7a protein OS=Severe acute respiratory syndrome coronavirus 2 OX=2697049 GN=7a PE=1 SV=1	5.29695	0	0.59573	2.69923
-2.379	sp|Q8NBI3|DRAXI_HUMAN Draxin OS=Homo sapiens (Human) OX=9606 GN=DRAXIN PE=1 SV=2	sp|P0DTC8|NS8_SARS2 ORF8 protein OS=Severe acute respiratory syndrome coronavirus 2 OX=2697049 GN=8 PE=1 SV=1	4.67458	0	5.9e-05	2.73766
-2.379	sp|Q7Z570|Z804A_HUMAN Zinc finger protein 804A OS=Homo sapiens (Human) OX=9606 GN=ZNF804A PE=2 SV=3	sp|P0DTD2|ORF9B_SARS2 ORF9b protein OS=Severe acute respiratory syndrome coronavirus 2 OX=2697049 GN=9b PE=1 SV=1	4.90447	0	0.000139256	2.68155
-2.379	sp|Q6P179|ERAP2_HUMAN Endoplasmic reticulum aminopeptidase 2 OS=Homo sapiens (Human) OX=9606 GN=ERAP2 PE=1 SV=2	sp|P0DTC5|VME1_SARS2 Membrane protein OS=Severe acute respiratory syndrome coronavirus 2 OX=2697049 GN=M PE=1 SV=1	3.36504	0.0169911	0.0927058	1.60213
-2.379	sp|Q9NWH7|SPAT6_HUMAN Spermatogenesis-associated protein 6 OS=Homo sapiens (Human) OX=9606 GN=SPATA6 PE=1 SV=1	nsp4_SARS_CoV_2	5.68208	0	0.00141722	2.37098
-2.379	sp|Q9Y4B5|MTCL1_HUMAN Microtubule cross-linking factor 1 OS=Homo sapiens (Human) OX=9606 GN=MTCL1 PE=1 SV=5	nsp2_SARS_CoV_2	5.24178	0	0.550521	3.41097
-2.379	sp|P23276|KELL_HUMAN Kell blood group glycoprotein OS=Homo sapiens (Human) OX=9606 GN=KEL PE=1 SV=2	Endoribonuclease_SARS_CoV_2	2.45711	0	0.0120811	2.08902
-2.379	sp|P23919|KTHY_HUMAN Thymidylate kinase OS=Homo sapiens (Human) OX=9606 GN=DTYMK PE=1 SV=4	nsp11_SARS_CoV_2	6.02218	0	4.35056e-05	5.01365
-2.379	tr|A0A0G2JMS6|A0A0G2JMS6_HUMAN Uncharacterized protein OS=Homo sapiens (Human) OX=9606 GN=ENSG00000275428 PE=3 SV=1	tr|A0A663DJA2|A0A663DJA2_SARS2 ORF10 protein OS=Severe acute respiratory syndrome coronavirus 2 OX=2697049 GN=ORF10 PE=4 SV=1	5.39932	0	0.0189615	2.38688
-2.379	sp|P04406|G3P_HUMAN Glyceraldehyde-3-phosphate dehydrogenase OS=Homo sapiens (Human) OX=9606 GN=GAPDH PE=1 SV=3	nsp10_SARS_CoV_2	4.35209	0	0.00608736	2.72617
-2.379	sp|Q9H7R0|ZN442_HUMAN Zinc finger protein 442 OS=Homo sapiens (Human) OX=9606 GN=ZNF442 PE=2 SV=1	nsp2_SARS_CoV_2	7.80541	0	5.69789e-05	6.28442
-2.379	sp|P01303|NPY_HUMAN Pro-neuropeptide Y OS=Homo sapiens (Human) OX=9606 GN=NPY PE=1 SV=1	sp|P0DTG0|ORF3D_SARS2 ORF3d protein OS=Severe acute respiratory syndrome coronavirus 2 OX=2697049 PE=4 SV=1	5.729	0	8.35329e-06	4.84108
-2.379	sp|Q9C0J1|B3GN4_HUMAN N-acetyllactosaminide beta-1,3-N-acetylglucosaminyltransferase 4 OS=Homo sapiens (Human) OX=9606 GN=B3GNT4 PE=1 SV=1	nsp8_SARS_CoV_2	4.65156	0	0.017386	2.60623
-2.379	sp|Q9NR56|MBNL1_HUMAN Muscleblind-like protein 1 OS=Homo sapiens (Human) OX=9606 GN=MBNL1 PE=1 SV=2	sp|P0DTC9|NCAP_SARS2 Nucleoprotein OS=Severe acute respiratory syndrome coronavirus 2 OX=2697049 GN=N PE=1 SV=1	5.10567	0	0.00164479	2.60709
-2.379	sp|Q7RTS5|OTOP3_HUMAN Proton channel OTOP3 OS=Homo sapiens (Human) OX=9606 GN=OTOP3 PE=1 SV=1	sp|P0DTC9|NCAP_SARS2 Nucleoprotein OS=Severe acute respiratory syndrome coronavirus 2 OX=2697049 GN=N PE=1 SV=1	4.20269	0	0.0388914	2.44383
-2.379	sp|P51460|INSL3_HUMAN Insulin-like 3 OS=Homo sapiens (Human) OX=9606 GN=INSL3 PE=1 SV=2	nsp6_SARS_CoV_2	4.21334	0	0.352449	2.2342
-2.379	sp|Q8NDG6|TDRD9_HUMAN ATP-dependent RNA helicase TDRD9 OS=Homo sapiens (Human) OX=9606 GN=TDRD9 PE=2 SV=3	nsp2_SARS_CoV_2	6.2217	0	0.504279	5.97894
-2.379	sp|Q14152|EIF3A_HUMAN Eukaryotic translation initiation factor 3 subunit A OS=Homo sapiens (Human) OX=9606 GN=EIF3A PE=1 SV=1	nsp5(proteinase)_SARS_CoV_2	3.89069	0	0.00554729	2.69071
-2.379	sp|A2A2Z9|AN18B_HUMAN Ankyrin repeat domain-containing protein 18B OS=Homo sapiens (Human) OX=9606 GN=ANKRD18B PE=1 SV=1	nsp7_SARS_CoV_2	4.69736	0	0.315467	2.4635
-2.379	sp|P35548|MSX2_HUMAN Homeobox protein MSX-2 OS=Homo sapiens (Human) OX=9606 GN=MSX2 PE=1 SV=3	nsp1_SARS_CoV_2	4.76806	0	4.64025e-08	2.71797
-2.379	sp|Q99697|PITX2_HUMAN Pituitary homeobox 2 OS=Homo sapiens (Human) OX=9606 GN=PITX2 PE=1 SV=2	nsp5(proteinase)_SARS_CoV_2	5.16306	0	2.37754e-05	2.59696
-2.379	sp|Q8TAK6|OLIG1_HUMAN Oligodendrocyte transcription factor 1 OS=Homo sapiens (Human) OX=9606 GN=OLIG1 PE=1 SV=2	sp|P0DTC6|NS6_SARS2 ORF6 protein OS=Severe acute respiratory syndrome coronavirus 2 OX=2697049 GN=6 PE=1 SV=1	5.57478	0	0.00189209	4.76854
-2.379	sp|P15531|NDKA_HUMAN Nucleoside diphosphate kinase A OS=Homo sapiens (Human) OX=9606 GN=NME1 PE=1 SV=1	sp|P0DTC4|VEMP_SARS2 Envelope small membrane protein OS=Severe acute respiratory syndrome coronavirus 2 OX=2697049 GN=E PE=1 SV=1	4.37161	0	9.36346e-05	2.77312
-2.379	sp|A6NGH8|ANR61_HUMAN Ankyrin repeat domain-containing protein 61 OS=Homo sapiens (Human) OX=9606 GN=ANKRD61 PE=4 SV=2	Endoribonuclease_SARS_CoV_2	4.08022	0	0.0194643	2.60646
-2.379	sp|O43683|BUB1_HUMAN Mitotic checkpoint serine/threonine-protein kinase BUB1 OS=Homo sapiens (Human) OX=9606 GN=BUB1 PE=1 SV=1	Endoribonuclease_SARS_CoV_2	2.8066	0.0388842	0.00220988	1.53409
-2.379	sp|Q9BRP0|OVOL2_HUMAN Transcription factor Ovo-like 2 OS=Homo sapiens (Human) OX=9606 GN=OVOL2 PE=1 SV=1	sp|P0DTF1|ORF3B_SARS2 ORF3b protein OS=Severe acute respiratory syndrome coronavirus 2 OX=2697049 PE=4 SV=1	6.1863	0	1.93896e-05	5.11578
-2.379	sp|Q14624|ITIH4_HUMAN Inter-alpha-trypsin inhibitor heavy chain H4 OS=Homo sapiens (Human) OX=9606 GN=ITIH4 PE=1 SV=4	nsp1_SARS_CoV_2	5.03017	0	2.18436e-08	2.64348
-2.379	sp|O75489|NDUS3_HUMAN NADH dehydrogenase [ubiquinone] iron-sulfur protein 3, mitochondrial OS=Homo sapiens (Human) OX=9606 GN=NDUFS3 PE=1 SV=1	nsp10_SARS_CoV_2	4.05362	0	0.0043139	2.72617
-2.379	sp|P53680|AP2S1_HUMAN AP-2 complex subunit sigma OS=Homo sapiens (Human) OX=9606 GN=AP2S1 PE=1 SV=2	tr|A0A663DJA2|A0A663DJA2_SARS2 ORF10 protein OS=Severe acute respiratory syndrome coronavirus 2 OX=2697049 GN=ORF10 PE=4 SV=1	5.7584	0	0.0255903	5.0299
-2.379	sp|Q14584|ZN266_HUMAN Zinc finger protein 266 OS=Homo sapiens (Human) OX=9606 GN=ZNF266 PE=1 SV=2	sp|P0DTD8|NS7B_SARS2 ORF7b protein OS=Severe acute respiratory syndrome coronavirus 2 OX=2697049 GN=7b PE=1 SV=1	7.11146	0	0.00167032	5.75716
-2.379	sp|Q6ZMV7|LEKR1_HUMAN Leucine-, glutamate- and lysine-rich protein 1 OS=Homo sapiens (Human) OX=9606 GN=LEKR1 PE=2 SV=2	sp|P0DTD2|ORF9B_SARS2 ORF9b protein OS=Severe acute respiratory syndrome coronavirus 2 OX=2697049 GN=9b PE=1 SV=1	5.34335	0.0194928	5.21316e-06	2.11682
-2.379	sp|Q9NYY8|FAKD2_HUMAN FAST kinase domain-containing protein 2, mitochondrial OS=Homo sapiens (Human) OX=9606 GN=FASTKD2 PE=1 SV=1	nsp9_SARS_CoV_2	3.78595	0	0.000407425	2.70552
-2.379	sp|P51148|RAB5C_HUMAN Ras-related protein Rab-5C OS=Homo sapiens (Human) OX=9606 GN=RAB5C PE=1 SV=2	sp|P0DTC2|SPIKE_SARS2 Spike glycoprotein OS=Severe acute respiratory syndrome coronavirus 2 OX=2697049 GN=S PE=1 SV=1	6.08926	0	0.000573477	5.05794
-2.379	sp|Q9Y3C6|PPIL1_HUMAN Peptidyl-prolyl cis-trans isomerase-like 1 OS=Homo sapiens (Human) OX=9606 GN=PPIL1 PE=1 SV=1	sp|P0DTF1|ORF3B_SARS2 ORF3b protein OS=Severe acute respiratory syndrome coronavirus 2 OX=2697049 PE=4 SV=1	5.16596	0.0220594	0.0146674	5.23183
-2.379	sp|Q2M3M2|SC5A9_HUMAN Sodium/glucose cotransporter 4 OS=Homo sapiens (Human) OX=9606 GN=SLC5A9 PE=1 SV=2	RdRp_SARS_CoV_2	5.14939	0	0.000816446	2.59677
-2.379	sp|Q8IWX7|UN45B_HUMAN Protein unc-45 homolog B OS=Homo sapiens (Human) OX=9606 GN=UNC45B PE=1 SV=1	sp|P0DTD3|ORF9C_SARS2 ORF9c protein OS=Severe acute respiratory syndrome coronavirus 2 OX=2697049 GN=9c PE=3 SV=1	6.67544	0.0243421	0.00597963	5.95086
-2.379	sp|Q16670|ZSC26_HUMAN Zinc finger and SCAN domain-containing protein 26 OS=Homo sapiens (Human) OX=9606 GN=ZSCAN26 PE=1 SV=2	sp|P0DTF1|ORF3B_SARS2 ORF3b protein OS=Severe acute respiratory syndrome coronavirus 2 OX=2697049 PE=4 SV=1	6.44837	0	1.21585e-05	5.28602
-2.379	sp|Q9ULP9|TBC24_HUMAN TBC1 domain family member 24 OS=Homo sapiens (Human) OX=9606 GN=TBC1D24 PE=1 SV=2	sp|P0DTC8|NS8_SARS2 ORF8 protein OS=Severe acute respiratory syndrome coronavirus 2 OX=2697049 GN=8 PE=1 SV=1	4.50548	0	0.0186755	2.6134
-2.379	sp|Q9BVL2|NUP58_HUMAN Nucleoporin p58/p45 OS=Homo sapiens (Human) OX=9606 GN=NUP58 PE=1 SV=1	sp|P0DTC7|NS7A_SARS2 ORF7a protein OS=Severe acute respiratory syndrome coronavirus 2 OX=2697049 GN=7a PE=1 SV=1	4.89546	0	0.0310311	2.44818
-2.379	sp|P01764|HV323_HUMAN Immunoglobulin heavy variable 3-23 OS=Homo sapiens (Human) OX=9606 GN=IGHV3-23 PE=1 SV=2	sp|P0DTD8|NS7B_SARS2 ORF7b protein OS=Severe acute respiratory syndrome coronavirus 2 OX=2697049 GN=7b PE=1 SV=1	7.23891	0	0.521666	6.40198
-2.379	sp|P05062|ALDOB_HUMAN Fructose-bisphosphate aldolase B OS=Homo sapiens (Human) OX=9606 GN=ALDOB PE=1 SV=2	Methyltransferase_SARS_CoV_2	4.13493	0	0.0328182	2.49534
-2.379	tr|A0A0G2JPB7|A0A0G2JPB7_HUMAN BTNL2 OS=Homo sapiens (Human) OX=9606 GN=ENSG00000275798 PE=4 SV=1	sp|P0DTC5|VME1_SARS2 Membrane protein OS=Severe acute respiratory syndrome coronavirus 2 OX=2697049 GN=M PE=1 SV=1	4.57016	0	0.011247	2.66694
-2.379	sp|Q96B96|LDAF1_HUMAN Lipid droplet assembly factor 1 OS=Homo sapiens (Human) OX=9606 GN=TMEM159 PE=1 SV=2	Exoribonuclease_SARS_CoV_2	3.63729	0	0.156288	1.69462
-2.379	sp|Q8IUE6|H2A2B_HUMAN Histone H2A type 2-B OS=Homo sapiens (Human) OX=9606 GN=H2AC21 PE=1 SV=3	nsp5(proteinase)_SARS_CoV_2	3.93236	0	0.00651849	2.69071
-2.379	sp|Q16552|IL17_HUMAN Interleukin-17A OS=Homo sapiens (Human) OX=9606 GN=IL17A PE=1 SV=1	nsp7_SARS_CoV_2	4.63938	0.00144742	0.00538676	2.66692
-2.379	sp|Q16656|NRF1_HUMAN Nuclear respiratory factor 1 OS=Homo sapiens (Human) OX=9606 GN=NRF1 PE=1 SV=1	sp|P0DTC5|VME1_SARS2 Membrane protein OS=Severe acute respiratory syndrome coronavirus 2 OX=2697049 GN=M PE=1 SV=1	4.0726	0.00250869	0.00839929	2.63425
-2.379	sp|Q92628|K0232_HUMAN Uncharacterized protein KIAA0232 OS=Homo sapiens (Human) OX=9606 GN=KIAA0232 PE=1 SV=5	sp|P0DTD3|ORF9C_SARS2 ORF9c protein OS=Severe acute respiratory syndrome coronavirus 2 OX=2697049 GN=9c PE=3 SV=1	4.93349	0	0.0245146	2.49214
-2.379	sp|Q5TBK1|N42L1_HUMAN NEDD4-binding protein 2-like 1 OS=Homo sapiens (Human) OX=9606 GN=N4BP2L1 PE=2 SV=1	sp|P0DTC4|VEMP_SARS2 Envelope small membrane protein OS=Severe acute respiratory syndrome coronavirus 2 OX=2697049 GN=E PE=1 SV=1	5.94088	0	0.386932	6.37141
-2.379	sp|P49593|PPM1F_HUMAN Protein phosphatase 1F OS=Homo sapiens (Human) OX=9606 GN=PPM1F PE=1 SV=3	sp|P0DTD2|ORF9B_SARS2 ORF9b protein OS=Severe acute respiratory syndrome coronavirus 2 OX=2697049 GN=9b PE=1 SV=1	4.55673	0	0.000491225	2.75324
-2.379	sp|Q9BQG2|NUD12_HUMAN Peroxisomal NADH pyrophosphatase NUDT12 OS=Homo sapiens (Human) OX=9606 GN=NUDT12 PE=1 SV=1	nsp7_SARS_CoV_2	4.63882	0	0.000121506	2.74325
-2.379	sp|Q86YE8|ZN573_HUMAN Zinc finger protein 573 OS=Homo sapiens (Human) OX=9606 GN=ZNF573 PE=2 SV=4	nsp2_SARS_CoV_2	7.41563	0	0.000225796	5.97894
-2.379	sp|Q8N0X2|SPG16_HUMAN Sperm-associated antigen 16 protein OS=Homo sapiens (Human) OX=9606 GN=SPAG16 PE=1 SV=2	nsp4_SARS_CoV_2	3.70085	0.0227989	0.000563702	2.13929
-2.379	sp|A0A5B9|TRBC2_HUMAN T cell receptor beta constant 2 OS=Homo sapiens (Human) OX=9606 GN=TRBC2 PE=1 SV=2	nsp11_SARS_CoV_2	6.43223	0	7.43506e-05	5.27573
-2.379	sp|Q96CX3|ZN501_HUMAN Zinc finger protein 501 OS=Homo sapiens (Human) OX=9606 GN=ZNF501 PE=2 SV=2	nsp5(proteinase)_SARS_CoV_2	5.17971	0	1.30309e-05	2.59055
-2.379	sp|P00740|FA9_HUMAN Coagulation factor IX OS=Homo sapiens (Human) OX=9606 GN=F9 PE=1 SV=2	nsp1_SARS_CoV_2	4.81672	0	1.36334e-08	2.70575
-2.379	sp|P15121|ALDR_HUMAN Aldo-keto reductase family 1 member B1 OS=Homo sapiens (Human) OX=9606 GN=AKR1B1 PE=1 SV=3	nsp7_SARS_CoV_2	4.94532	0	6.97465e-05	2.66949
-2.379	sp|Q6P1L8|RM14_HUMAN 39S ribosomal protein L14, mitochondrial OS=Homo sapiens (Human) OX=9606 GN=MRPL14 PE=1 SV=1	nsp4_SARS_CoV_2	3.26053	0	0.378705	1.48956
-2.379	sp|Q7L1T6|NB5R4_HUMAN Cytochrome b5 reductase 4 OS=Homo sapiens (Human) OX=9606 GN=CYB5R4 PE=1 SV=1	sp|P0DTC9|NCAP_SARS2 Nucleoprotein OS=Severe acute respiratory syndrome coronavirus 2 OX=2697049 GN=N PE=1 SV=1	4.5639	0	0.0353645	2.46374
-2.379	sp|Q86YW0|PLCZ1_HUMAN 1-phosphatidylinositol 4,5-bisphosphate phosphodiesterase zeta-1 OS=Homo sapiens (Human) OX=9606 GN=PLCZ1 PE=1 SV=1	Endoribonuclease_SARS_CoV_2	3.57774	0	0.417503	1.34191
-2.379	sp|Q9NPA1|KCMB3_HUMAN Calcium-activated potassium channel subunit beta-3 OS=Homo sapiens (Human) OX=9606 GN=KCNMB3 PE=1 SV=2	nsp2_SARS_CoV_2	3.87243	0	0.283134	1.65868
-2.379	sp|O95749|GGPPS_HUMAN Geranylgeranyl pyrophosphate synthase OS=Homo sapiens (Human) OX=9606 GN=GGPS1 PE=1 SV=1	sp|P0DTF1|ORF3B_SARS2 ORF3b protein OS=Severe acute respiratory syndrome coronavirus 2 OX=2697049 PE=4 SV=1	4.23148	0	0.00055948	2.76946
-2.379	sp|P62875|RPAB5_HUMAN DNA-directed RNA polymerases I, II, and III subunit RPABC5 OS=Homo sapiens (Human) OX=9606 GN=POLR2L PE=1 SV=1	nsp5(proteinase)_SARS_CoV_2	3.9148	0	0.0133034	2.63439
-2.379	sp|P16471|PRLR_HUMAN Prolactin receptor OS=Homo sapiens (Human) OX=9606 GN=PRLR PE=1 SV=1	sp|P0DTC9|NCAP_SARS2 Nucleoprotein OS=Severe acute respiratory syndrome coronavirus 2 OX=2697049 GN=N PE=1 SV=1	4.51466	0	0.0159891	2.63454
-2.379	sp|Q9BQI9|NRIP2_HUMAN Nuclear receptor-interacting protein 2 OS=Homo sapiens (Human) OX=9606 GN=NRIP2 PE=1 SV=3	nsp7_SARS_CoV_2	4.9425	0	0.00452178	4.50992
-2.379	sp|Q86TW2|ADCK1_HUMAN AarF domain-containing protein kinase 1 OS=Homo sapiens (Human) OX=9606 GN=ADCK1 PE=1 SV=2	sp|P0DTC5|VME1_SARS2 Membrane protein OS=Severe acute respiratory syndrome coronavirus 2 OX=2697049 GN=M PE=1 SV=1	3.60549	0	0.00162613	4.50298
-2.379	sp|Q92997|DVL3_HUMAN Segment polarity protein dishevelled homolog DVL-3 OS=Homo sapiens (Human) OX=9606 GN=DVL3 PE=1 SV=2	nsp5(proteinase)_SARS_CoV_2	5.00165	0	0.00802138	2.59696
-2.379	sp|Q15477|SKIV2_HUMAN Helicase SKI2W OS=Homo sapiens (Human) OX=9606 GN=SKIV2L PE=1 SV=3	nsp3_SARS_CoV_2	8.9581	0	0.0567624	7.73516
-2.379	sp|O75474|FRAT2_HUMAN GSK-3-binding protein FRAT2 OS=Homo sapiens (Human) OX=9606 GN=FRAT2 PE=2 SV=3	sp|P0DTC2|SPIKE_SARS2 Spike glycoprotein OS=Severe acute respiratory syndrome coronavirus 2 OX=2697049 GN=S PE=1 SV=1	4.84585	0	6.05174e-05	2.69763
-2.379	sp|Q9NRD0|FBX8_HUMAN F-box only protein 8 OS=Homo sapiens (Human) OX=9606 GN=FBXO8 PE=2 SV=1	sp|P0DTC9|NCAP_SARS2 Nucleoprotein OS=Severe acute respiratory syndrome coronavirus 2 OX=2697049 GN=N PE=1 SV=1	4.45669	0	4.36163e-05	2.7676
-2.379	sp|Q6N043|Z280D_HUMAN Zinc finger protein 280D OS=Homo sapiens (Human) OX=9606 GN=ZNF280D PE=1 SV=3	nsp7_SARS_CoV_2	6.08355	0	0.00156842	5.06005
-2.379	sp|Q5T0Z8|CF132_HUMAN Uncharacterized protein C6orf132 OS=Homo sapiens (Human) OX=9606 GN=C6orf132 PE=1 SV=4	nsp11_SARS_CoV_2	4.69333	0	0.545413	3.05655
-2.379	sp|Q13576|IQGA2_HUMAN Ras GTPase-activating-like protein IQGAP2 OS=Homo sapiens (Human) OX=9606 GN=IQGAP2 PE=1 SV=4	nsp4_SARS_CoV_2	4.64181	0	0.00191369	2.72888
-2.379	sp|Q7Z434|MAVS_HUMAN Mitochondrial antiviral-signaling protein OS=Homo sapiens (Human) OX=9606 GN=MAVS PE=1 SV=2	Endoribonuclease_SARS_CoV_2	4.18256	0.0171318	0.000159903	2.3326
-2.379	sp|Q8WWZ1|IL1FA_HUMAN Interleukin-1 family member 10 OS=Homo sapiens (Human) OX=9606 GN=IL1F10 PE=1 SV=1	nsp5(proteinase)_SARS_CoV_2	3.75929	0.0168941	1.34097e-05	2.29438
-2.379	sp|Q9NY15|STAB1_HUMAN Stabilin-1 OS=Homo sapiens (Human) OX=9606 GN=STAB1 PE=1 SV=3	nsp4_SARS_CoV_2	4.80932	0.0265771	0.556245	2.64399
-2.379	sp|Q5MNV8|FBX47_HUMAN F-box only protein 47 OS=Homo sapiens (Human) OX=9606 GN=FBXO47 PE=2 SV=2	sp|P0DTC9|NCAP_SARS2 Nucleoprotein OS=Severe acute respiratory syndrome coronavirus 2 OX=2697049 GN=N PE=1 SV=1	4.4565	0	3.80177e-05	2.7676
-2.379	sp|P62942|FKB1A_HUMAN Peptidyl-prolyl cis-trans isomerase FKBP1A OS=Homo sapiens (Human) OX=9606 GN=FKBP1A PE=1 SV=2	nsp2_SARS_CoV_2	3.83947	0.0209627	0.179576	1.36809
-2.379	sp|O15528|CP27B_HUMAN 25-hydroxyvitamin D-1 alpha hydroxylase, mitochondrial OS=Homo sapiens (Human) OX=9606 GN=CYP27B1 PE=1 SV=1	sp|P0DTD2|ORF9B_SARS2 ORF9b protein OS=Severe acute respiratory syndrome coronavirus 2 OX=2697049 GN=9b PE=1 SV=1	3.44518	0	0.0464311	2.25631
-2.379	sp|Q9P0L1|ZKSC7_HUMAN Zinc finger protein with KRAB and SCAN domains 7 OS=Homo sapiens (Human) OX=9606 GN=ZKSCAN7 PE=1 SV=2	nsp7_SARS_CoV_2	5.95992	0	0.00389959	4.99819
-2.379	sp|P35520|CBS_HUMAN Cystathionine beta-synthase OS=Homo sapiens (Human) OX=9606 GN=CBS PE=1 SV=2	sp|P0DTC8|NS8_SARS2 ORF8 protein OS=Severe acute respiratory syndrome coronavirus 2 OX=2697049 GN=8 PE=1 SV=1	5.70315	0	0.0138995	2.29366
-2.379	sp|P0DN79|CBSL_HUMAN Cystathionine beta-synthase-like protein OS=Homo sapiens (Human) OX=9606 GN=CBSL PE=1 SV=1	sp|P0DTC8|NS8_SARS2 ORF8 protein OS=Severe acute respiratory syndrome coronavirus 2 OX=2697049 GN=8 PE=1 SV=1	5.70315	0	0.0138995	2.29366
-2.379	sp|Q9HD43|PTPRH_HUMAN Receptor-type tyrosine-protein phosphatase H OS=Homo sapiens (Human) OX=9606 GN=PTPRH PE=1 SV=4	sp|P0DTC5|VME1_SARS2 Membrane protein OS=Severe acute respiratory syndrome coronavirus 2 OX=2697049 GN=M PE=1 SV=1	4.00769	0.029942	3.02086e-05	1.99724
-2.379	sp|Q7L7V1|DHX32_HUMAN Putative pre-mRNA-splicing factor ATP-dependent RNA helicase DHX32 OS=Homo sapiens (Human) OX=9606 GN=DHX32 PE=1 SV=1	sp|P0DTC4|VEMP_SARS2 Envelope small membrane protein OS=Severe acute respiratory syndrome coronavirus 2 OX=2697049 GN=E PE=1 SV=1	7.03849	0	0.0508118	6.00082
-2.379	sp|P07988|PSPB_HUMAN Pulmonary surfactant-associated protein B OS=Homo sapiens (Human) OX=9606 GN=SFTPB PE=1 SV=3	nsp11_SARS_CoV_2	6.32835	0	0.00372838	5.22621
-2.379	sp|O76054|S14L2_HUMAN SEC14-like protein 2 OS=Homo sapiens (Human) OX=9606 GN=SEC14L2 PE=1 SV=1	nsp1_SARS_CoV_2	4.29298	0.0128479	5.73869e-06	2.44266
-2.379	sp|P21439|MDR3_HUMAN Phosphatidylcholine translocator ABCB4 OS=Homo sapiens (Human) OX=9606 GN=ABCB4 PE=1 SV=2	nsp9_SARS_CoV_2	3.77589	0	0.00170174	2.69306
-2.379	sp|Q6ZNG1|ZN600_HUMAN Zinc finger protein 600 OS=Homo sapiens (Human) OX=9606 GN=ZNF600 PE=1 SV=2	sp|P0DTD3|ORF9C_SARS2 ORF9c protein OS=Severe acute respiratory syndrome coronavirus 2 OX=2697049 GN=9c PE=3 SV=1	6.67658	0	0.00299911	5.45482
-2.379	sp|P14672|GLUT4_HUMAN Solute carrier family 2, facilitated glucose transporter member 4 OS=Homo sapiens (Human) OX=9606 GN=SLC2A4 PE=1 SV=1	RdRp_SARS_CoV_2	4.44424	0	0.000834773	2.76222
-2.379	sp|Q8WX94|NALP7_HUMAN NACHT, LRR and PYD domains-containing protein 7 OS=Homo sapiens (Human) OX=9606 GN=NLRP7 PE=1 SV=1	sp|P0DTF1|ORF3B_SARS2 ORF3b protein OS=Severe acute respiratory syndrome coronavirus 2 OX=2697049 PE=4 SV=1	6.85305	0	0.00883807	5.60531
-2.379	sp|Q86XP6|GKN2_HUMAN Gastrokine-2 OS=Homo sapiens (Human) OX=9606 GN=GKN2 PE=1 SV=2	nsp9_SARS_CoV_2	4.02519	0	0.023952	2.56249
-2.379	sp|O15482|TEX28_HUMAN Testis-specific protein TEX28 OS=Homo sapiens (Human) OX=9606 GN=TEX28 PE=1 SV=1	sp|P0DTD2|ORF9B_SARS2 ORF9b protein OS=Severe acute respiratory syndrome coronavirus 2 OX=2697049 GN=9b PE=1 SV=1	5.10175	0.022032	0.00206322	2.11089
-2.379	sp|Q5SXM8|DNLZ_HUMAN DNL-type zinc finger protein OS=Homo sapiens (Human) OX=9606 GN=DNLZ PE=1 SV=1	RdRp_SARS_CoV_2	4.53938	0	3.21513e-05	2.75866
-2.379	sp|P29400|CO4A5_HUMAN Collagen alpha-5(IV) chain OS=Homo sapiens (Human) OX=9606 GN=COL4A5 PE=1 SV=2	Methyltransferase_SARS_CoV_2	5.54214	0	0.0191526	2.32962
-2.379	sp|Q92530|PSMF1_HUMAN Proteasome inhibitor PI31 subunit OS=Homo sapiens (Human) OX=9606 GN=PSMF1 PE=1 SV=2	sp|P0DTC8|NS8_SARS2 ORF8 protein OS=Severe acute respiratory syndrome coronavirus 2 OX=2697049 GN=8 PE=1 SV=1	4.6461	0	0.000389998	2.73951
-2.379	sp|A6NI79|CCD69_HUMAN Coiled-coil domain-containing protein 69 OS=Homo sapiens (Human) OX=9606 GN=CCDC69 PE=1 SV=1	nsp10_SARS_CoV_2	4.18212	0.0149982	0.536038	2.17963
-2.379	sp|Q8N8J0|PI4P1_HUMAN Putative inactive phosphatidylinositol 4-kinase alpha-like protein P1 OS=Homo sapiens (Human) OX=9606 GN=PI4KAP1 PE=5 SV=1	sp|P0DTC4|VEMP_SARS2 Envelope small membrane protein OS=Severe acute respiratory syndrome coronavirus 2 OX=2697049 GN=E PE=1 SV=1	6.9087	0.00348561	0.011007	5.70906
-2.379	sp|Q5K4E3|POLS2_HUMAN Polyserase-2 OS=Homo sapiens (Human) OX=9606 GN=PRSS36 PE=1 SV=2	nsp1_SARS_CoV_2	4.81094	0	0.000148068	2.70575
-2.379	sp|P0DP07|HV431_HUMAN Immunoglobulin heavy variable 4-31 OS=Homo sapiens (Human) OX=9606 GN=IGHV4-31 PE=3 SV=1	Endoribonuclease_SARS_CoV_2	4.0118	0	0.0121344	2.65811
-2.379	sp|O95630|STABP_HUMAN STAM-binding protein OS=Homo sapiens (Human) OX=9606 GN=STAMBP PE=1 SV=1	sp|P0DTG1|ORF3C_SARS2 ORF3c protein OS=Severe acute respiratory syndrome coronavirus 2 OX=2697049 PE=4 SV=1	6.99269	0.0115854	0.00996584	5.90141
-2.379	sp|Q9UBS5|GABR1_HUMAN Gamma-aminobutyric acid type B receptor subunit 1 OS=Homo sapiens (Human) OX=9606 GN=GABBR1 PE=1 SV=1	sp|P0DTD2|ORF9B_SARS2 ORF9b protein OS=Severe acute respiratory syndrome coronavirus 2 OX=2697049 GN=9b PE=1 SV=1	5.46704	0	0.0134134	2.39544
-2.379	sp|Q8IZ07|AN13A_HUMAN Ankyrin repeat domain-containing protein 13A OS=Homo sapiens (Human) OX=9606 GN=ANKRD13A PE=1 SV=3	nsp5(proteinase)_SARS_CoV_2	3.01598	0	0.000296568	2.41831
-2.379	sp|P51124|GRAM_HUMAN Granzyme M OS=Homo sapiens (Human) OX=9606 GN=GZMM PE=1 SV=2	nsp1_SARS_CoV_2	4.80993	0	0.000174004	2.70575
-2.379	sp|Q8NFA2|NOXO1_HUMAN NADPH oxidase organizer 1 OS=Homo sapiens (Human) OX=9606 GN=NOXO1 PE=1 SV=1	nsp1_SARS_CoV_2	4.2461	0	6.12433e-05	2.77341
-2.379	sp|Q96ME7|ZN512_HUMAN Zinc finger protein 512 OS=Homo sapiens (Human) OX=9606 GN=ZNF512 PE=1 SV=2	nsp7_SARS_CoV_2	6.09809	0	0.598824	5.14054
-2.379	sp|Q14582|MAD4_HUMAN Max dimerization protein 4 OS=Homo sapiens (Human) OX=9606 GN=MXD4 PE=1 SV=2	Exoribonuclease_SARS_CoV_2	3.9337	0	0.036517	2.44221
-2.379	sp|Q3LI77|KR134_HUMAN Keratin-associated protein 13-4 OS=Homo sapiens (Human) OX=9606 GN=KRTAP13-4 PE=1 SV=1	nsp1_SARS_CoV_2	4.49331	0.00304399	1.58779e-06	2.68325
-2.379	sp|Q9Y613|FHOD1_HUMAN FH1/FH2 domain-containing protein 1 OS=Homo sapiens (Human) OX=9606 GN=FHOD1 PE=1 SV=3	nsp7_SARS_CoV_2	6.18888	0	4.46868e-05	5.11811
-2.379	sp|Q9BYJ1|LOXE3_HUMAN Hydroperoxide isomerase ALOXE3 OS=Homo sapiens (Human) OX=9606 GN=ALOXE3 PE=1 SV=1	nsp4_SARS_CoV_2	3.99009	0	0.610977	1.83997
-2.379	sp|A2VCK2|DCD2B_HUMAN Doublecortin domain-containing protein 2B OS=Homo sapiens (Human) OX=9606 GN=DCDC2B PE=1 SV=1	sp|P0DTD8|NS7B_SARS2 ORF7b protein OS=Severe acute respiratory syndrome coronavirus 2 OX=2697049 GN=7b PE=1 SV=1	4.98987	0	9.56748e-06	2.65567
-2.379	sp|O75716|STK16_HUMAN Serine/threonine-protein kinase 16 OS=Homo sapiens (Human) OX=9606 GN=STK16 PE=1 SV=4	sp|P0DTC9|NCAP_SARS2 Nucleoprotein OS=Severe acute respiratory syndrome coronavirus 2 OX=2697049 GN=N PE=1 SV=1	4.02151	0	0.0194887	2.59926
-2.379	sp|Q5JSH3|WDR44_HUMAN WD repeat-containing protein 44 OS=Homo sapiens (Human) OX=9606 GN=WDR44 PE=1 SV=1	Exoribonuclease_SARS_CoV_2	4.11392	0	0.00205484	2.74958
-2.379	sp|P22003|BMP5_HUMAN Bone morphogenetic protein 5 OS=Homo sapiens (Human) OX=9606 GN=BMP5 PE=1 SV=1	nsp9_SARS_CoV_2	3.9797	0	0.0104324	2.66708
-2.379	sp|O75208|COQ9_HUMAN Ubiquinone biosynthesis protein COQ9, mitochondrial OS=Homo sapiens (Human) OX=9606 GN=COQ9 PE=1 SV=1	sp|P0DTC5|VME1_SARS2 Membrane protein OS=Severe acute respiratory syndrome coronavirus 2 OX=2697049 GN=M PE=1 SV=1	3.38872	0	0.17909	1.56581
-2.379	sp|P33552|CKS2_HUMAN Cyclin-dependent kinases regulatory subunit 2 OS=Homo sapiens (Human) OX=9606 GN=CKS2 PE=1 SV=1	Exoribonuclease_SARS_CoV_2	4.21523	0.0308958	0.0118846	1.93504
-2.379	sp|Q9Y314|NOSIP_HUMAN Nitric oxide synthase-interacting protein OS=Homo sapiens (Human) OX=9606 GN=NOSIP PE=1 SV=1	nsp8_SARS_CoV_2	4.20026	0.0264516	0.57178	3.48195
-2.379	sp|P52926|HMGA2_HUMAN High mobility group protein HMGI-C OS=Homo sapiens (Human) OX=9606 GN=HMGA2 PE=1 SV=1	sp|P0DTD8|NS7B_SARS2 ORF7b protein OS=Severe acute respiratory syndrome coronavirus 2 OX=2697049 GN=7b PE=1 SV=1	5.45493	0	0.0185193	4.82712
-2.379	sp|Q6ZU64|CFA65_HUMAN Cilia- and flagella-associated protein 65 OS=Homo sapiens (Human) OX=9606 GN=CFAP65 PE=1 SV=2	Endoribonuclease_SARS_CoV_2	4.1646	0	0.0280986	2.53809
-2.379	sp|Q86YG4|NT5D4_HUMAN 5'-nucleotidase domain-containing protein 4 OS=Homo sapiens (Human) OX=9606 GN=NT5DC4 PE=2 SV=2	nsp7_SARS_CoV_2	4.26301	0	0.0122928	2.67523
-2.379	sp|O95819|M4K4_HUMAN Mitogen-activated protein kinase kinase kinase kinase 4 OS=Homo sapiens (Human) OX=9606 GN=MAP4K4 PE=1 SV=2	nsp7_SARS_CoV_2	3.66711	0	0.0432763	2.33627
-2.379	sp|Q9UNN8|EPCR_HUMAN Endothelial protein C receptor OS=Homo sapiens (Human) OX=9606 GN=PROCR PE=1 SV=1	nsp7_SARS_CoV_2	5.34717	0	1.9872e-07	2.5245
-2.379	sp|Q6ZMY9|ZN517_HUMAN Zinc finger protein 517 OS=Homo sapiens (Human) OX=9606 GN=ZNF517 PE=2 SV=2	sp|P0DTF1|ORF3B_SARS2 ORF3b protein OS=Severe acute respiratory syndrome coronavirus 2 OX=2697049 PE=4 SV=1	5.92311	0	0.00226607	4.96727
-2.379	sp|O43613|OX1R_HUMAN Orexin receptor type 1 OS=Homo sapiens (Human) OX=9606 GN=HCRTR1 PE=1 SV=2	nsp5(proteinase)_SARS_CoV_2	3.90022	0.0231361	0.0343898	1.9881
-2.379	sp|O75937|DNJC8_HUMAN DnaJ homolog subfamily C member 8 OS=Homo sapiens (Human) OX=9606 GN=DNAJC8 PE=1 SV=2	nsp2_SARS_CoV_2	4.71841	0	0.0025651	2.70883
-2.379	sp|P56730|NETR_HUMAN Neurotrypsin OS=Homo sapiens (Human) OX=9606 GN=PRSS12 PE=2 SV=2	nsp1_SARS_CoV_2	4.81405	0	6.2059e-08	2.70575
-2.379	sp|Q5H9M0|PWP3B_HUMAN PWWP domain-containing DNA repair factor 3B OS=Homo sapiens (Human) OX=9606 GN=PWWP3B PE=2 SV=1	nsp4_SARS_CoV_2	4.71933	0	0.000506246	2.72401
-2.379	sp|Q719I0|AHSA2_HUMAN Putative activator of 90 kDa heat shock protein ATPase homolog 2 OS=Homo sapiens (Human) OX=9606 GN=AHSA2P PE=5 SV=2	nsp5(proteinase)_SARS_CoV_2	5.17824	0	5.13251e-06	2.59055
-2.379	sp|P02794|FRIH_HUMAN Ferritin heavy chain OS=Homo sapiens (Human) OX=9606 GN=FTH1 PE=1 SV=2	sp|P0DTC2|SPIKE_SARS2 Spike glycoprotein OS=Severe acute respiratory syndrome coronavirus 2 OX=2697049 GN=S PE=1 SV=1	4.29083	0	9.56386e-05	2.77354
-2.379	sp|Q9UBC7|GALP_HUMAN Galanin-like peptide OS=Homo sapiens (Human) OX=9606 GN=GALP PE=1 SV=1	nsp8_SARS_CoV_2	4.66791	0	3.58467e-05	2.73783
-2.379	sp|P0CW18|PRS56_HUMAN Serine protease 56 OS=Homo sapiens (Human) OX=9606 GN=PRSS56 PE=1 SV=1	nsp1_SARS_CoV_2	4.81049	0	0.000121301	2.70575
-2.379	sp|Q5JSZ5|PRC2B_HUMAN Protein PRRC2B OS=Homo sapiens (Human) OX=9606 GN=PRRC2B PE=1 SV=2	sp|P0DTC5|VME1_SARS2 Membrane protein OS=Severe acute respiratory syndrome coronavirus 2 OX=2697049 GN=M PE=1 SV=1	4.56087	0	0.00848277	2.68938
-2.379	sp|Q8NI77|KI18A_HUMAN Kinesin-like protein KIF18A OS=Homo sapiens (Human) OX=9606 GN=KIF18A PE=1 SV=2	sp|P0DTD2|ORF9B_SARS2 ORF9b protein OS=Severe acute respiratory syndrome coronavirus 2 OX=2697049 GN=9b PE=1 SV=1	4.92781	0	0.000513032	2.67096
-2.379	sp|O95382|M3K6_HUMAN Mitogen-activated protein kinase kinase kinase 6 OS=Homo sapiens (Human) OX=9606 GN=MAP3K6 PE=1 SV=3	sp|P0DTC5|VME1_SARS2 Membrane protein OS=Severe acute respiratory syndrome coronavirus 2 OX=2697049 GN=M PE=1 SV=1	3.60549	0	0.00154051	4.50298
-2.379	sp|Q6UWB4|PRS55_HUMAN Serine protease 55 OS=Homo sapiens (Human) OX=9606 GN=PRSS55 PE=1 SV=2	nsp1_SARS_CoV_2	4.81096	0	9.7219e-05	2.70575
-2.379	sp|Q9H069|DRC3_HUMAN Dynein regulatory complex subunit 3 OS=Homo sapiens (Human) OX=9606 GN=DRC3 PE=1 SV=2	sp|P0DTC7|NS7A_SARS2 ORF7a protein OS=Severe acute respiratory syndrome coronavirus 2 OX=2697049 GN=7a PE=1 SV=1	4.21276	0	0.00915907	2.69923
-2.379	sp|Q7Z3B4|NUP54_HUMAN Nucleoporin p54 OS=Homo sapiens (Human) OX=9606 GN=NUP54 PE=1 SV=2	Helicase_SARS_CoV_2	6.90905	0.0316623	0.157254	7.18779
-2.379	sp|Q9NUH8|TM14B_HUMAN Transmembrane protein 14B OS=Homo sapiens (Human) OX=9606 GN=TMEM14B PE=1 SV=1	Exoribonuclease_SARS_CoV_2	4.22467	0	0.0158944	2.6444
-2.379	sp|Q9P2B2|FPRP_HUMAN Prostaglandin F2 receptor negative regulator OS=Homo sapiens (Human) OX=9606 GN=PTGFRN PE=1 SV=2	sp|P0DTC6|NS6_SARS2 ORF6 protein OS=Severe acute respiratory syndrome coronavirus 2 OX=2697049 GN=6 PE=1 SV=1	4.3761	0	0.00156738	2.76008
-2.379	sp|Q9Y5Y0|FLVC1_HUMAN Feline leukemia virus subgroup C receptor-related protein 1 OS=Homo sapiens (Human) OX=9606 GN=FLVCR1 PE=1 SV=1	nsp7_SARS_CoV_2	4.63424	0	0.000254033	2.74219
-2.379	sp|P16870|CBPE_HUMAN Carboxypeptidase E OS=Homo sapiens (Human) OX=9606 GN=CPE PE=1 SV=1	nsp4_SARS_CoV_2	4.14907	0	0.0636114	2.20249
-2.379	sp|Q9UBT7|CTNL1_HUMAN Alpha-catulin OS=Homo sapiens (Human) OX=9606 GN=CTNNAL1 PE=1 SV=2	Endoribonuclease_SARS_CoV_2	4.18963	0	0.0367607	2.46192
-2.379	sp|Q9Y272|RASD1_HUMAN Dexamethasone-induced Ras-related protein 1 OS=Homo sapiens (Human) OX=9606 GN=RASD1 PE=1 SV=1	sp|P0DTC2|SPIKE_SARS2 Spike glycoprotein OS=Severe acute respiratory syndrome coronavirus 2 OX=2697049 GN=S PE=1 SV=1	6.09282	0	1.08262e-05	5.05794
-2.379	sp|Q8IUQ0|CLVS1_HUMAN Clavesin-1 OS=Homo sapiens (Human) OX=9606 GN=CLVS1 PE=1 SV=1	nsp10_SARS_CoV_2	4.52597	0	0.000118188	2.75913
-2.379	sp|Q9H425|CA198_HUMAN Uncharacterized protein C1orf198 OS=Homo sapiens (Human) OX=9606 GN=C1orf198 PE=1 SV=1	nsp1_SARS_CoV_2	5.08249	0	1.31721e-11	2.62478
-2.379	sp|Q9NPD8|UBE2T_HUMAN Ubiquitin-conjugating enzyme E2 T OS=Homo sapiens (Human) OX=9606 GN=UBE2T PE=1 SV=1	nsp11_SARS_CoV_2	6.95589	0.0118605	3.09246e-05	5.83758
-2.379	sp|Q02928|CP4AB_HUMAN Cytochrome P450 4A11 OS=Homo sapiens (Human) OX=9606 GN=CYP4A11 PE=1 SV=1	nsp3_SARS_CoV_2	3.76798	0	0.0556141	2.24174
-2.379	sp|Q9UJS0|CMC2_HUMAN Calcium-binding mitochondrial carrier protein Aralar2 OS=Homo sapiens (Human) OX=9606 GN=SLC25A13 PE=1 SV=2	nsp10_SARS_CoV_2	4.83547	0	0.000386301	2.69725
-2.379	sp|A8MZ59|LEUTX_HUMAN Paired-like homeodomain transcription factor LEUTX OS=Homo sapiens (Human) OX=9606 GN=LEUTX PE=1 SV=4	sp|P0DTF1|ORF3B_SARS2 ORF3b protein OS=Severe acute respiratory syndrome coronavirus 2 OX=2697049 PE=4 SV=1	5.97005	0	0.00548419	5.01391
-2.379	sp|Q969S2|NEIL2_HUMAN Endonuclease 8-like 2 OS=Homo sapiens (Human) OX=9606 GN=NEIL2 PE=1 SV=3	sp|P0DTC3|AP3A_SARS2 ORF3a protein OS=Severe acute respiratory syndrome coronavirus 2 OX=2697049 GN=3a PE=1 SV=1	4.24167	0	0.0130372	2.66834
-2.379	sp|Q96EP5|DAZP1_HUMAN DAZ-associated protein 1 OS=Homo sapiens (Human) OX=9606 GN=DAZAP1 PE=1 SV=1	nsp3_SARS_CoV_2	8.9581	0.0166789	0.000433843	7.66041
-2.379	sp|Q9NRY4|RHG35_HUMAN Rho GTPase-activating protein 35 OS=Homo sapiens (Human) OX=9606 GN=ARHGAP35 PE=1 SV=3	nsp9_SARS_CoV_2	4.40581	0	0.000963971	2.76317
-2.379	sp|Q13520|AQP6_HUMAN Aquaporin-6 OS=Homo sapiens (Human) OX=9606 GN=AQP6 PE=1 SV=2	Helicase_SARS_CoV_2	4.42101	0	0.0175595	2.62794
-2.379	sp|Q14565|DMC1_HUMAN Meiotic recombination protein DMC1/LIM15 homolog OS=Homo sapiens (Human) OX=9606 GN=DMC1 PE=1 SV=2	nsp4_SARS_CoV_2	4.40286	0	0.00417733	2.73786
-2.379	sp|Q08117|TLE5_HUMAN TLE family member 5 OS=Homo sapiens (Human) OX=9606 GN=TLE5 PE=1 SV=4	nsp5(proteinase)_SARS_CoV_2	3.4197	0	1.66628e-07	2.59055
-2.379	sp|Q9Y6X8|ZHX2_HUMAN Zinc fingers and homeoboxes protein 2 OS=Homo sapiens (Human) OX=9606 GN=ZHX2 PE=1 SV=1	nsp4_SARS_CoV_2	5.02109	0	0.000192247	2.64399
-2.379	sp|Q9NW07|ZN358_HUMAN Zinc finger protein 358 OS=Homo sapiens (Human) OX=9606 GN=ZNF358 PE=1 SV=2	nsp5(proteinase)_SARS_CoV_2	4.85983	0	0.0143631	2.58781
-2.379	sp|Q9UBI6|GBG12_HUMAN Guanine nucleotide-binding protein G(I)/G(S)/G(O) subunit gamma-12 OS=Homo sapiens (Human) OX=9606 GN=GNG12 PE=1 SV=3	nsp5(proteinase)_SARS_CoV_2	4.01536	0	0.318524	2.54509
-2.379	sp|Q15785|TOM34_HUMAN Mitochondrial import receptor subunit TOM34 OS=Homo sapiens (Human) OX=9606 GN=TOMM34 PE=1 SV=2	sp|P0DTC4|VEMP_SARS2 Envelope small membrane protein OS=Severe acute respiratory syndrome coronavirus 2 OX=2697049 GN=E PE=1 SV=1	6.84999	0	0.0240598	5.68595
-2.379	sp|Q0D2H9|GOG8D_HUMAN Putative golgin subfamily A member 8D OS=Homo sapiens (Human) OX=9606 GN=GOLGA8DP PE=5 SV=1	sp|P0DTC2|SPIKE_SARS2 Spike glycoprotein OS=Severe acute respiratory syndrome coronavirus 2 OX=2697049 GN=S PE=1 SV=1	5.08799	0.0157461	0.00050326	2.26572
-2.379	sp|Q13796|SHRM2_HUMAN Protein Shroom2 OS=Homo sapiens (Human) OX=9606 GN=SHROOM2 PE=1 SV=1	nsp4_SARS_CoV_2	4.04925	0	0.112434	1.79198
-2.379	sp|Q969M7|UBE2F_HUMAN NEDD8-conjugating enzyme UBE2F OS=Homo sapiens (Human) OX=9606 GN=UBE2F PE=1 SV=1	nsp11_SARS_CoV_2	6.95589	0.0118303	0.000142208	5.83758
-2.379	sp|Q8NBU5|ATAD1_HUMAN ATPase family AAA domain-containing protein 1 OS=Homo sapiens (Human) OX=9606 GN=ATAD1 PE=1 SV=1	nsp4_SARS_CoV_2	4.41074	0	0.00411038	2.73786
-2.379	sp|Q6ZVK1|T179A_HUMAN Transmembrane protein 179 OS=Homo sapiens (Human) OX=9606 GN=TMEM179 PE=2 SV=2	sp|P0DTC9|NCAP_SARS2 Nucleoprotein OS=Severe acute respiratory syndrome coronavirus 2 OX=2697049 GN=N PE=1 SV=1	4.42141	0.0106161	0.0342037	2.27296
-2.379	sp|Q9UPW6|SATB2_HUMAN DNA-binding protein SATB2 OS=Homo sapiens (Human) OX=9606 GN=SATB2 PE=1 SV=2	nsp8_SARS_CoV_2	4.11127	0	0.000345604	2.76215
-2.379	sp|Q9C005|DPY30_HUMAN Protein dpy-30 homolog OS=Homo sapiens (Human) OX=9606 GN=DPY30 PE=1 SV=1	sp|P0DTD8|NS7B_SARS2 ORF7b protein OS=Severe acute respiratory syndrome coronavirus 2 OX=2697049 GN=7b PE=1 SV=1	5.8816	0	0.00264844	4.94541
-2.379	sp|A0A1B0GTW7|LMLN2_HUMAN Leishmanolysin-like peptidase 2 OS=Homo sapiens (Human) OX=9606 GN=LMLN2 PE=3 SV=1	nsp7_SARS_CoV_2	5.60684	0	0.00330176	4.79578
-2.379	sp|O95935|TBX18_HUMAN T-box transcription factor TBX18 OS=Homo sapiens (Human) OX=9606 GN=TBX18 PE=1 SV=3	sp|P0DTC5|VME1_SARS2 Membrane protein OS=Severe acute respiratory syndrome coronavirus 2 OX=2697049 GN=M PE=1 SV=1	4.38281	0	0.514561	1.94183
-2.379	sp|Q6UVM3|KCNT2_HUMAN Potassium channel subfamily T member 2 OS=Homo sapiens (Human) OX=9606 GN=KCNT2 PE=1 SV=1	nsp5(proteinase)_SARS_CoV_2	4.23626	0	0.0204968	2.60584
-2.379	sp|P35030|TRY3_HUMAN Trypsin-3 OS=Homo sapiens (Human) OX=9606 GN=PRSS3 PE=1 SV=2	nsp1_SARS_CoV_2	4.80979	0	8.68698e-05	2.70575
-2.379	sp|P67936|TPM4_HUMAN Tropomyosin alpha-4 chain OS=Homo sapiens (Human) OX=9606 GN=TPM4 PE=1 SV=3	nsp5(proteinase)_SARS_CoV_2	3.72446	0	1.88931e-05	2.69071
-2.379	sp|Q96T51|RUFY1_HUMAN RUN and FYVE domain-containing protein 1 OS=Homo sapiens (Human) OX=9606 GN=RUFY1 PE=1 SV=2	Endoribonuclease_SARS_CoV_2	4.1794	0	0.0252545	2.56303
-2.379	sp|Q9Y3B6|EMC9_HUMAN ER membrane protein complex subunit 9 OS=Homo sapiens (Human) OX=9606 GN=EMC9 PE=1 SV=3	tr|A0A663DJA2|A0A663DJA2_SARS2 ORF10 protein OS=Severe acute respiratory syndrome coronavirus 2 OX=2697049 GN=ORF10 PE=4 SV=1	5.75191	0	0.0021957	4.8684
-2.379	sp|Q9BY10|TSCOT_HUMAN Thymic stromal cotransporter homolog OS=Homo sapiens (Human) OX=9606 GN=SLC46A2 PE=2 SV=1	nsp8_SARS_CoV_2	3.53815	0	0.0301887	2.41453
-2.379	sp|P14151|LYAM1_HUMAN L-selectin OS=Homo sapiens (Human) OX=9606 GN=SELL PE=1 SV=2	sp|P0DTD2|ORF9B_SARS2 ORF9b protein OS=Severe acute respiratory syndrome coronavirus 2 OX=2697049 GN=9b PE=1 SV=1	4.72423	0	1.37192e-05	2.72612
-2.379	sp|A2RUC4|TYW5_HUMAN tRNA wybutosine-synthesizing protein 5 OS=Homo sapiens (Human) OX=9606 GN=TYW5 PE=1 SV=1	sp|P0DTC8|NS8_SARS2 ORF8 protein OS=Severe acute respiratory syndrome coronavirus 2 OX=2697049 GN=8 PE=1 SV=1	6.12744	0	0.000601194	2.15855
-2.379	sp|Q9Y2D1|ATF5_HUMAN Cyclic AMP-dependent transcription factor ATF-5 OS=Homo sapiens (Human) OX=9606 GN=ATF5 PE=1 SV=4	nsp5(proteinase)_SARS_CoV_2	3.72428	0	5.73493e-06	2.69071
-2.379	sp|P20718|GRAH_HUMAN Granzyme H OS=Homo sapiens (Human) OX=9606 GN=GZMH PE=1 SV=1	nsp1_SARS_CoV_2	4.81202	0	4.43089e-07	2.70575
-2.379	sp|Q86SE5|RALYL_HUMAN RNA-binding Raly-like protein OS=Homo sapiens (Human) OX=9606 GN=RALYL PE=1 SV=2	sp|P0DTG0|ORF3D_SARS2 ORF3d protein OS=Severe acute respiratory syndrome coronavirus 2 OX=2697049 PE=4 SV=1	6.44675	0.0161677	0.025013	5.72402
-2.379	sp|A0A1B0GVH4|PRS51_HUMAN Serine protease-like protein 51 OS=Homo sapiens (Human) OX=9606 GN=PRSS51 PE=3 SV=1	nsp1_SARS_CoV_2	4.81049	0	3.9286e-05	2.70575
-2.379	sp|Q2L4Q9|PRS53_HUMAN Serine protease 53 OS=Homo sapiens (Human) OX=9606 GN=PRSS53 PE=1 SV=1	nsp1_SARS_CoV_2	4.81059	0	3.52245e-05	2.70575
-2.379	sp|O94925|GLSK_HUMAN Glutaminase kidney isoform, mitochondrial OS=Homo sapiens (Human) OX=9606 GN=GLS PE=1 SV=1	Endoribonuclease_SARS_CoV_2	3.92687	0	0.0561922	2.25793
-2.379	sp|Q9Y2J8|PADI2_HUMAN Protein-arginine deiminase type-2 OS=Homo sapiens (Human) OX=9606 GN=PADI2 PE=1 SV=2	nsp7_SARS_CoV_2	3.28919	0.0229549	0.000285025	2.04598
-2.379	sp|Q8N1Q1|CAH13_HUMAN Carbonic anhydrase 13 OS=Homo sapiens (Human) OX=9606 GN=CA13 PE=1 SV=1	tr|A0A663DJA2|A0A663DJA2_SARS2 ORF10 protein OS=Severe acute respiratory syndrome coronavirus 2 OX=2697049 GN=ORF10 PE=4 SV=1	5.27705	0	0.026331	2.37774
-2.379	sp|Q9Y5H0|PCDG3_HUMAN Protocadherin gamma-A3 OS=Homo sapiens (Human) OX=9606 GN=PCDHGA3 PE=2 SV=2	nsp6_SARS_CoV_2	4.85934	0	0.0167974	4.59053
-2.379	sp|Q8WXE1|ATRIP_HUMAN ATR-interacting protein OS=Homo sapiens (Human) OX=9606 GN=ATRIP PE=1 SV=1	nsp9_SARS_CoV_2	4.61138	0	0.00425916	2.71471
-2.379	sp|Q7Z5L7|PODN_HUMAN Podocan OS=Homo sapiens (Human) OX=9606 GN=PODN PE=1 SV=2	nsp3_SARS_CoV_2	4.19833	0	0.000632694	4.36637
-2.379	sp|Q7RTY8|TMPS7_HUMAN Transmembrane protease serine 7 OS=Homo sapiens (Human) OX=9606 GN=TMPRSS7 PE=2 SV=3	nsp1_SARS_CoV_2	4.81152	0	4.04987e-07	2.70575
-2.379	sp|Q96L33|RHOV_HUMAN Rho-related GTP-binding protein RhoV OS=Homo sapiens (Human) OX=9606 GN=RHOV PE=1 SV=1	sp|P0DTC2|SPIKE_SARS2 Spike glycoprotein OS=Severe acute respiratory syndrome coronavirus 2 OX=2697049 GN=S PE=1 SV=1	6.07536	0	0.00195115	5.05794
-2.379	sp|Q15349|KS6A2_HUMAN Ribosomal protein S6 kinase alpha-2 OS=Homo sapiens (Human) OX=9606 GN=RPS6KA2 PE=1 SV=2	sp|P0DTC5|VME1_SARS2 Membrane protein OS=Severe acute respiratory syndrome coronavirus 2 OX=2697049 GN=M PE=1 SV=1	3.60549	0	0.00146007	4.50298
-2.379	sp|Q8N9V6|ANR53_HUMAN Ankyrin repeat domain-containing protein 53 OS=Homo sapiens (Human) OX=9606 GN=ANKRD53 PE=1 SV=3	nsp5(proteinase)_SARS_CoV_2	2.95352	0	0.47846	1.6138
-2.379	sp|Q6UY09|CEA20_HUMAN Carcinoembryonic antigen-related cell adhesion molecule 20 OS=Homo sapiens (Human) OX=9606 GN=CEACAM20 PE=2 SV=2	nsp11_SARS_CoV_2	4.54845	0	0.00304691	2.73305
-2.379	sp|O95197|RTN3_HUMAN Reticulon-3 OS=Homo sapiens (Human) OX=9606 GN=RTN3 PE=1 SV=2	sp|P0DTC8|NS8_SARS2 ORF8 protein OS=Severe acute respiratory syndrome coronavirus 2 OX=2697049 GN=8 PE=1 SV=1	4.08184	0	0.00288552	2.73893
-2.379	sp|P08861|CEL3B_HUMAN Chymotrypsin-like elastase family member 3B OS=Homo sapiens (Human) OX=9606 GN=CELA3B PE=1 SV=3	nsp1_SARS_CoV_2	4.81097	0	1.17532e-05	2.70575
-2.379	sp|O15529|GPR42_HUMAN G-protein coupled receptor 42 OS=Homo sapiens (Human) OX=9606 GN=GPR42 PE=1 SV=1	nsp9_SARS_CoV_2	3.99291	0	0.337061	2.59603
-2.379	sp|Q9NRR2|TRYG1_HUMAN Tryptase gamma OS=Homo sapiens (Human) OX=9606 GN=TPSG1 PE=1 SV=3	nsp1_SARS_CoV_2	4.81052	0	2.63426e-05	2.70575
-2.379	sp|Q2KJY2|KI26B_HUMAN Kinesin-like protein KIF26B OS=Homo sapiens (Human) OX=9606 GN=KIF26B PE=1 SV=1	nsp1_SARS_CoV_2	5.32765	0	2.61025e-07	2.53183
-2.379	sp|Q9Y5Y6|ST14_HUMAN Suppressor of tumorigenicity 14 protein OS=Homo sapiens (Human) OX=9606 GN=ST14 PE=1 SV=2	nsp1_SARS_CoV_2	4.81116	0	2.12358e-06	2.70575
-2.379	sp|A6NIE9|PRS29_HUMAN Putative serine protease 29 OS=Homo sapiens (Human) OX=9606 GN=PRSS29P PE=5 SV=3	nsp1_SARS_CoV_2	4.81116	0	2.01867e-06	2.70575
-2.379	sp|P02812|PRB2_HUMAN Basic salivary proline-rich protein 2 OS=Homo sapiens (Human) OX=9606 GN=PRB2 PE=1 SV=3	sp|P0DTD2|ORF9B_SARS2 ORF9b protein OS=Severe acute respiratory syndrome coronavirus 2 OX=2697049 GN=9b PE=1 SV=1	3.75413	0	0.0807378	1.9968
-2.379	sp|P0CG33|GOG6D_HUMAN Golgin subfamily A member 6D OS=Homo sapiens (Human) OX=9606 GN=GOLGA6D PE=3 SV=1	nsp4_SARS_CoV_2	5.28271	0	0.000841742	2.54477
-2.379	sp|P31371|FGF9_HUMAN Fibroblast growth factor 9 OS=Homo sapiens (Human) OX=9606 GN=FGF9 PE=1 SV=3	nsp11_SARS_CoV_2	4.68859	0	0.000349539	2.73074
-2.379	sp|Q9Y6F1|PARP3_HUMAN Protein mono-ADP-ribosyltransferase PARP3 OS=Homo sapiens (Human) OX=9606 GN=PARP3 PE=1 SV=4	nsp5(proteinase)_SARS_CoV_2	3.86983	0	0.00476896	2.69071
-2.379	sp|O94856|NFASC_HUMAN Neurofascin OS=Homo sapiens (Human) OX=9606 GN=NFASC PE=1 SV=4	sp|P0DTD8|NS7B_SARS2 ORF7b protein OS=Severe acute respiratory syndrome coronavirus 2 OX=2697049 GN=7b PE=1 SV=1	4.4682	0	0.0492519	2.34169
-2.379	sp|Q8TEH3|DEN1A_HUMAN DENN domain-containing protein 1A OS=Homo sapiens (Human) OX=9606 GN=DENND1A PE=1 SV=2	sp|P0DTD2|ORF9B_SARS2 ORF9b protein OS=Severe acute respiratory syndrome coronavirus 2 OX=2697049 GN=9b PE=1 SV=1	3.97919	0	0.0511842	2.31168
-2.379	sp|Q9BVL4|SELO_HUMAN Protein adenylyltransferase SelO, mitochondrial OS=Homo sapiens (Human) OX=9606 GN=SELENOO PE=1 SV=3	sp|P0DTC7|NS7A_SARS2 ORF7a protein OS=Severe acute respiratory syndrome coronavirus 2 OX=2697049 GN=7a PE=1 SV=1	5.47433	0.0117457	0.00162244	2.23143
-2.379	sp|Q9BR76|COR1B_HUMAN Coronin-1B OS=Homo sapiens (Human) OX=9606 GN=CORO1B PE=1 SV=1	nsp5(proteinase)_SARS_CoV_2	3.74903	0	0.000913123	2.69071
-2.379	sp|Q8TD84|DSCL1_HUMAN Down syndrome cell adhesion molecule-like protein 1 OS=Homo sapiens (Human) OX=9606 GN=DSCAML1 PE=1 SV=2	nsp2_SARS_CoV_2	4.24021	0	0.0813891	2.02777
-2.379	sp|Q6P3X3|TTC27_HUMAN Tetratricopeptide repeat protein 27 OS=Homo sapiens (Human) OX=9606 GN=TTC27 PE=1 SV=1	sp|P0DTC4|VEMP_SARS2 Envelope small membrane protein OS=Severe acute respiratory syndrome coronavirus 2 OX=2697049 GN=E PE=1 SV=1	5.89177	0	0.553278	4.23944
-2.379	sp|O43323|DHH_HUMAN Desert hedgehog protein OS=Homo sapiens (Human) OX=9606 GN=DHH PE=1 SV=1	sp|P0DTC9|NCAP_SARS2 Nucleoprotein OS=Severe acute respiratory syndrome coronavirus 2 OX=2697049 GN=N PE=1 SV=1	4.56561	0	0.00681861	2.70119
-2.379	sp|Q8TBC5|ZSC18_HUMAN Zinc finger and SCAN domain-containing protein 18 OS=Homo sapiens (Human) OX=9606 GN=ZSCAN18 PE=1 SV=2	nsp4_SARS_CoV_2	4.71009	0	9.09362e-06	2.72888
-2.379	sp|P09093|CEL3A_HUMAN Chymotrypsin-like elastase family member 3A OS=Homo sapiens (Human) OX=9606 GN=CELA3A PE=1 SV=3	nsp1_SARS_CoV_2	4.81097	0	2.44157e-06	2.70575
-2.379	sp|P20160|CAP7_HUMAN Azurocidin OS=Homo sapiens (Human) OX=9606 GN=AZU1 PE=1 SV=3	nsp1_SARS_CoV_2	4.81096	0	1.62771e-06	2.70575
-2.379	sp|Q7Z410|TMPS9_HUMAN Transmembrane protease serine 9 OS=Homo sapiens (Human) OX=9606 GN=TMPRSS9 PE=1 SV=2	nsp1_SARS_CoV_2	4.81081	0	6.60724e-06	2.70575
-2.379	sp|P08217|CEL2A_HUMAN Chymotrypsin-like elastase family member 2A OS=Homo sapiens (Human) OX=9606 GN=CELA2A PE=1 SV=1	nsp1_SARS_CoV_2	4.81097	0	9.82282e-07	2.70575
-2.379	sp|Q9UFP1|GAK1A_HUMAN Golgi-associated kinase 1A OS=Homo sapiens (Human) OX=9606 GN=GASK1A PE=1 SV=3	sp|P0DTC6|NS6_SARS2 ORF6 protein OS=Severe acute respiratory syndrome coronavirus 2 OX=2697049 GN=6 PE=1 SV=1	5.643	0	0.553381	3.9162
-2.379	sp|Q9Y5K1|SPO11_HUMAN Meiotic recombination protein SPO11 OS=Homo sapiens (Human) OX=9606 GN=SPO11 PE=1 SV=1	sp|P0DTD2|ORF9B_SARS2 ORF9b protein OS=Severe acute respiratory syndrome coronavirus 2 OX=2697049 GN=9b PE=1 SV=1	4.6707	0	0.00852235	2.67171
-2.379	sp|P08218|CEL2B_HUMAN Chymotrypsin-like elastase family member 2B OS=Homo sapiens (Human) OX=9606 GN=CELA2B PE=1 SV=2	nsp1_SARS_CoV_2	4.81097	0	5.91657e-08	2.70575
-2.379	sp|Q9UNI1|CELA1_HUMAN Chymotrypsin-like elastase family member 1 OS=Homo sapiens (Human) OX=9606 GN=CELA1 PE=1 SV=2	nsp1_SARS_CoV_2	4.81097	0	2.30507e-08	2.70575
-2.379	sp|Q9P1Q0|VPS54_HUMAN Vacuolar protein sorting-associated protein 54 OS=Homo sapiens (Human) OX=9606 GN=VPS54 PE=1 SV=2	sp|P0DTC8|NS8_SARS2 ORF8 protein OS=Severe acute respiratory syndrome coronavirus 2 OX=2697049 GN=8 PE=1 SV=1	5.83078	0	0.550856	4.35494
-2.379	sp|P98073|ENTK_HUMAN Enteropeptidase OS=Homo sapiens (Human) OX=9606 GN=TMPRSS15 PE=1 SV=3	nsp1_SARS_CoV_2	4.81095	0	7.42194e-11	2.70575
-2.379	sp|Q16651|PRSS8_HUMAN Prostasin OS=Homo sapiens (Human) OX=9606 GN=PRSS8 PE=1 SV=1	nsp1_SARS_CoV_2	4.81094	0	3.38853e-07	2.70575
-2.379	sp|O60341|KDM1A_HUMAN Lysine-specific histone demethylase 1A OS=Homo sapiens (Human) OX=9606 GN=KDM1A PE=1 SV=2	nsp7_SARS_CoV_2	5.28322	0	0.00217288	4.62828
-2.379	sp|Q15937|ZNF79_HUMAN Zinc finger protein 79 OS=Homo sapiens (Human) OX=9606 GN=ZNF79 PE=1 SV=2	Helicase_SARS_CoV_2	9.08937	0	0.00797326	7.50836
-2.379	sp|Q7RTY5|PRS48_HUMAN Serine protease 48 OS=Homo sapiens (Human) OX=9606 GN=PRSS48 PE=2 SV=2	nsp1_SARS_CoV_2	4.81067	0	7.74246e-06	2.70575
-2.379	sp|Q9Y6N5|SQOR_HUMAN Sulfide:quinone oxidoreductase, mitochondrial OS=Homo sapiens (Human) OX=9606 GN=SQOR PE=1 SV=1	nsp10_SARS_CoV_2	3.91355	0	0.0219819	2.56285
-2.379	sp|O60259|KLK8_HUMAN Kallikrein-8 OS=Homo sapiens (Human) OX=9606 GN=KLK8 PE=1 SV=1	nsp1_SARS_CoV_2	4.81086	0	3.29475e-09	2.70575
-2.379	sp|Q9Y6M0|TEST_HUMAN Testisin OS=Homo sapiens (Human) OX=9606 GN=PRSS21 PE=1 SV=1	nsp1_SARS_CoV_2	4.81082	0	2.68893e-07	2.70575
-2.379	sp|Q8IU80|TMPS6_HUMAN Transmembrane protease serine 6 OS=Homo sapiens (Human) OX=9606 GN=TMPRSS6 PE=1 SV=3	nsp1_SARS_CoV_2	4.81081	0	3.2403e-07	2.70575
-2.379	sp|P00739|HPTR_HUMAN Haptoglobin-related protein OS=Homo sapiens (Human) OX=9606 GN=HPR PE=2 SV=2	nsp1_SARS_CoV_2	4.80992	0	2.87951e-05	2.70575
-2.379	sp|Q63HM1|KFA_HUMAN Kynurenine formamidase OS=Homo sapiens (Human) OX=9606 GN=AFMID PE=1 SV=2	nsp7_SARS_CoV_2	4.38371	0	0.000425077	2.76796
-2.379	sp|Q7Z736|PKHH3_HUMAN Pleckstrin homology domain-containing family H member 3 OS=Homo sapiens (Human) OX=9606 GN=PLEKHH3 PE=1 SV=2	Methyltransferase_SARS_CoV_2	5.53054	0	0.000266115	4.73653
-2.379	sp|Q9BQR3|PRS27_HUMAN Serine protease 27 OS=Homo sapiens (Human) OX=9606 GN=PRSS27 PE=1 SV=1	nsp1_SARS_CoV_2	4.81067	0	1.53392e-08	2.70575
-2.379	sp|P49863|GRAK_HUMAN Granzyme K OS=Homo sapiens (Human) OX=9606 GN=GZMK PE=1 SV=1	nsp1_SARS_CoV_2	4.81066	0	5.06845e-09	2.70575
-2.379	sp|Q9Y5Q5|CORIN_HUMAN Atrial natriuretic peptide-converting enzyme OS=Homo sapiens (Human) OX=9606 GN=CORIN PE=1 SV=2	nsp1_SARS_CoV_2	4.81062	0	9.67958e-09	2.70575
-2.379	sp|Q9Y5A7|NUB1_HUMAN NEDD8 ultimate buster 1 OS=Homo sapiens (Human) OX=9606 GN=NUB1 PE=1 SV=2	sp|P0DTC2|SPIKE_SARS2 Spike glycoprotein OS=Severe acute respiratory syndrome coronavirus 2 OX=2697049 GN=S PE=1 SV=1	4.82473	0	0.00314758	2.67939
-2.379	sp|Q7Z5A4|PRS42_HUMAN Putative serine protease 42 OS=Homo sapiens (Human) OX=9606 GN=PRSS42P PE=5 SV=1	nsp1_SARS_CoV_2	4.81049	0	3.19862e-06	2.70575
-2.379	sp|Q8N3Z0|PRS35_HUMAN Inactive serine protease 35 OS=Homo sapiens (Human) OX=9606 GN=PRSS35 PE=1 SV=2	nsp1_SARS_CoV_2	4.81049	0	2.49748e-06	2.70575
-2.379	sp|Q0D2K2|KLH30_HUMAN Kelch-like protein 30 OS=Homo sapiens (Human) OX=9606 GN=KLHL30 PE=2 SV=3	sp|P0DTG1|ORF3C_SARS2 ORF3c protein OS=Severe acute respiratory syndrome coronavirus 2 OX=2697049 PE=4 SV=1	8.0068	0	0.010077	6.49314
-2.379	sp|Q2T9J0|TYSD1_HUMAN Peroxisomal leader peptide-processing protease OS=Homo sapiens (Human) OX=9606 GN=TYSND1 PE=1 SV=3	nsp1_SARS_CoV_2	4.81044	0	2.97322e-06	2.70575
-2.379	sp|O95084|PRS23_HUMAN Serine protease 23 OS=Homo sapiens (Human) OX=9606 GN=PRSS23 PE=1 SV=1	nsp1_SARS_CoV_2	4.81049	0	7.42955e-07	2.70575
-2.379	sp|E5RG02|PRS46_HUMAN Putative serine protease 46 OS=Homo sapiens (Human) OX=9606 GN=PRSS46P PE=3 SV=1	nsp1_SARS_CoV_2	4.81049	0	7.1317e-08	2.70575
-2.379	sp|Q6SJ93|F111B_HUMAN Protein FAM111B OS=Homo sapiens (Human) OX=9606 GN=FAM111B PE=1 SV=1	nsp1_SARS_CoV_2	4.81049	0	5.37246e-11	2.70575
-2.379	sp|P42658|DPP6_HUMAN Dipeptidyl aminopeptidase-like protein 6 OS=Homo sapiens (Human) OX=9606 GN=DPP6 PE=1 SV=2	sp|P0DTF1|ORF3B_SARS2 ORF3b protein OS=Severe acute respiratory syndrome coronavirus 2 OX=2697049 PE=4 SV=1	6.05832	0	0.323038	5.13455
-2.379	sp|Q86WS5|TMPSC_HUMAN Transmembrane protease serine 12 OS=Homo sapiens (Human) OX=9606 GN=TMPRSS12 PE=1 SV=2	nsp1_SARS_CoV_2	4.81024	0	7.70451e-06	2.70575
-2.379	sp|Q9H7J1|PPR3E_HUMAN Protein phosphatase 1 regulatory subunit 3E OS=Homo sapiens (Human) OX=9606 GN=PPP1R3E PE=1 SV=2	Methyltransferase_SARS_CoV_2	5.15392	0	7.0317e-05	2.5983
-2.379	sp|Q7RTZ1|OVCH2_HUMAN Ovochymase-2 OS=Homo sapiens (Human) OX=9606 GN=OVCH2 PE=3 SV=2	nsp1_SARS_CoV_2	4.81044	0	5.01886e-08	2.70575
-2.379	sp|A6QL63|BTBDB_HUMAN Ankyrin repeat and BTB/POZ domain-containing protein BTBD11 OS=Homo sapiens (Human) OX=9606 GN=BTBD11 PE=2 SV=3	nsp9_SARS_CoV_2	3.33572	0	0.155723	1.64437
-2.379	sp|Q8N6Y2|LRC17_HUMAN Leucine-rich repeat-containing protein 17 OS=Homo sapiens (Human) OX=9606 GN=LRRC17 PE=2 SV=1	sp|P0DTC9|NCAP_SARS2 Nucleoprotein OS=Severe acute respiratory syndrome coronavirus 2 OX=2697049 GN=N PE=1 SV=1	4.46413	0	0.00866117	2.69717
-2.379	sp|P60827|C1QT8_HUMAN Complement C1q tumor necrosis factor-related protein 8 OS=Homo sapiens (Human) OX=9606 GN=C1QTNF8 PE=1 SV=2	sp|P0DTC2|SPIKE_SARS2 Spike glycoprotein OS=Severe acute respiratory syndrome coronavirus 2 OX=2697049 GN=S PE=1 SV=1	4.48548	0	2.71546e-05	2.76349
-2.379	sp|Q6PEW0|PRS54_HUMAN Inactive serine protease 54 OS=Homo sapiens (Human) OX=9606 GN=PRSS54 PE=2 SV=3	nsp1_SARS_CoV_2	4.81035	0	3.3927e-10	2.70575
-2.379	sp|Q96BH1|RNF25_HUMAN E3 ubiquitin-protein ligase RNF25 OS=Homo sapiens (Human) OX=9606 GN=RNF25 PE=1 SV=1	nsp5(proteinase)_SARS_CoV_2	3.92662	0	0.0129246	2.63796
-2.379	sp|O14498|ISLR_HUMAN Immunoglobulin superfamily containing leucine-rich repeat protein OS=Homo sapiens (Human) OX=9606 GN=ISLR PE=2 SV=1	Methyltransferase_SARS_CoV_2	3.16305	0	0.0742386	1.93298
-2.379	sp|Q8IZS6|TC1D3_HUMAN Tctex1 domain-containing protein 3 OS=Homo sapiens (Human) OX=9606 GN=TCTE3 PE=1 SV=1	nsp11_SARS_CoV_2	6.05744	0	0.000432393	5.03895
-2.379	sp|P13942|COBA2_HUMAN Collagen alpha-2(XI) chain OS=Homo sapiens (Human) OX=9606 GN=COL11A2 PE=1 SV=5	nsp5(proteinase)_SARS_CoV_2	4.01013	0	2.00825e-08	2.75172
-2.379	sp|P01344|IGF2_HUMAN Insulin-like growth factor II OS=Homo sapiens (Human) OX=9606 GN=IGF2 PE=1 SV=1	RdRp_SARS_CoV_2	5.57568	0	0.589213	3.90702
-2.379	sp|P49247|RPIA_HUMAN Ribose-5-phosphate isomerase OS=Homo sapiens (Human) OX=9606 GN=RPIA PE=1 SV=3	nsp2_SARS_CoV_2	2.95351	0	0.000911708	2.38512
-2.379	sp|P26439|3BHS2_HUMAN 3 beta-hydroxysteroid dehydrogenase/Delta 5-->4-isomerase type 2 OS=Homo sapiens (Human) OX=9606 GN=HSD3B2 PE=1 SV=2	sp|P0DTC9|NCAP_SARS2 Nucleoprotein OS=Severe acute respiratory syndrome coronavirus 2 OX=2697049 GN=N PE=1 SV=1	4.37712	0	0.0770889	2.06918
-2.379	sp|Q9BZG2|PPAT_HUMAN Testicular acid phosphatase OS=Homo sapiens (Human) OX=9606 GN=ACP4 PE=1 SV=1	tr|A0A663DJA2|A0A663DJA2_SARS2 ORF10 protein OS=Severe acute respiratory syndrome coronavirus 2 OX=2697049 GN=ORF10 PE=4 SV=1	4.01581	0	0.324685	2.64066
-2.379	sp|Q9NV29|TM100_HUMAN Transmembrane protein 100 OS=Homo sapiens (Human) OX=9606 GN=TMEM100 PE=1 SV=2	Endoribonuclease_SARS_CoV_2	3.33425	0	0.136751	1.65392
-2.379	sp|Q8N7F7|UBL4B_HUMAN Ubiquitin-like protein 4B OS=Homo sapiens (Human) OX=9606 GN=UBL4B PE=1 SV=1	nsp9_SARS_CoV_2	4.05593	0	0.0074946	2.69935
-2.379	sp|Q96BQ3|TRI43_HUMAN Tripartite motif-containing protein 43 OS=Homo sapiens (Human) OX=9606 GN=TRIM43 PE=1 SV=1	nsp7_SARS_CoV_2	6.33618	0.0278176	0.00772852	5.85411
-2.379	sp|A0A087WWA1|P3URF_HUMAN PIK3R3 upstream open reading frame protein OS=Homo sapiens (Human) OX=9606 GN=P3R3URF PE=4 SV=1	nsp7_SARS_CoV_2	4.04397	0	0.000810203	2.75014
-2.379	sp|Q92876|KLK6_HUMAN Kallikrein-6 OS=Homo sapiens (Human) OX=9606 GN=KLK6 PE=1 SV=1	nsp1_SARS_CoV_2	4.8097	0	5.20053e-06	2.70575
-2.379	sp|P35523|CLCN1_HUMAN Chloride channel protein 1 OS=Homo sapiens (Human) OX=9606 GN=CLCN1 PE=1 SV=3	sp|P0DTC9|NCAP_SARS2 Nucleoprotein OS=Severe acute respiratory syndrome coronavirus 2 OX=2697049 GN=N PE=1 SV=1	4.6645	0	0.0239317	2.54861
-2.379	sp|Q7Z5G4|GOGA7_HUMAN Golgin subfamily A member 7 OS=Homo sapiens (Human) OX=9606 GN=GOLGA7 PE=1 SV=2	sp|P0DTF1|ORF3B_SARS2 ORF3b protein OS=Severe acute respiratory syndrome coronavirus 2 OX=2697049 PE=4 SV=1	5.65751	0	0.542325	4.75421
-2.379	sp|Q4G176|ACSF3_HUMAN Malonate--CoA ligase ACSF3, mitochondrial OS=Homo sapiens (Human) OX=9606 GN=ACSF3 PE=1 SV=3	sp|P0DTC4|VEMP_SARS2 Envelope small membrane protein OS=Severe acute respiratory syndrome coronavirus 2 OX=2697049 GN=E PE=1 SV=1	3.73956	0	0.017825	2.56193
-2.379	sp|Q17RC7|EX3L4_HUMAN Exocyst complex component 3-like protein 4 OS=Homo sapiens (Human) OX=9606 GN=EXOC3L4 PE=1 SV=2	sp|P0DTC8|NS8_SARS2 ORF8 protein OS=Severe acute respiratory syndrome coronavirus 2 OX=2697049 GN=8 PE=1 SV=1	4.64948	0	0.000115898	2.73951
-2.379	sp|P01042|KNG1_HUMAN Kininogen-1 OS=Homo sapiens (Human) OX=9606 GN=KNG1 PE=1 SV=2	Endoribonuclease_SARS_CoV_2	4.16497	0	0.03724	2.45575
-2.379	sp|O43240|KLK10_HUMAN Kallikrein-10 OS=Homo sapiens (Human) OX=9606 GN=KLK10 PE=1 SV=3	nsp1_SARS_CoV_2	4.80944	0	7.40735e-06	2.70575
-2.379	sp|Q9UBX7|KLK11_HUMAN Kallikrein-11 OS=Homo sapiens (Human) OX=9606 GN=KLK11 PE=1 SV=2	nsp1_SARS_CoV_2	4.80964	0	1.11853e-10	2.70575
-2.379	sp|Q8N6M5|ALLC_HUMAN Probable allantoicase OS=Homo sapiens (Human) OX=9606 GN=ALLC PE=2 SV=4	nsp7_SARS_CoV_2	4.29397	0	7.96256e-05	2.77247
-2.379	sp|Q9BWP8|COL11_HUMAN Collectin-11 OS=Homo sapiens (Human) OX=9606 GN=COLEC11 PE=1 SV=1	sp|P0DTD2|ORF9B_SARS2 ORF9b protein OS=Severe acute respiratory syndrome coronavirus 2 OX=2697049 GN=9b PE=1 SV=1	4.66959	0	0.000202367	2.73511
-2.379	sp|P55039|DRG2_HUMAN Developmentally-regulated GTP-binding protein 2 OS=Homo sapiens (Human) OX=9606 GN=DRG2 PE=1 SV=1	sp|P0DTC2|SPIKE_SARS2 Spike glycoprotein OS=Severe acute respiratory syndrome coronavirus 2 OX=2697049 GN=S PE=1 SV=1	6.08808	0	0.000428642	5.05794
-2.379	sp|P07477|TRY1_HUMAN Trypsin-1 OS=Homo sapiens (Human) OX=9606 GN=PRSS1 PE=1 SV=1	nsp1_SARS_CoV_2	4.80956	0	1.30976e-08	2.70575
-2.379	sp|P06870|KLK1_HUMAN Kallikrein-1 OS=Homo sapiens (Human) OX=9606 GN=KLK1 PE=1 SV=2	nsp1_SARS_CoV_2	4.80932	0	6.72119e-06	2.70575
-2.379	sp|Q8IYP2|PRS58_HUMAN Serine protease 58 OS=Homo sapiens (Human) OX=9606 GN=PRSS58 PE=2 SV=1	nsp1_SARS_CoV_2	4.80949	0	6.96795e-07	2.70575
-2.379	sp|P20151|KLK2_HUMAN Kallikrein-2 OS=Homo sapiens (Human) OX=9606 GN=KLK2 PE=1 SV=1	nsp1_SARS_CoV_2	4.80949	0	3.34971e-07	2.70575
-2.379	sp|Q09013|DMPK_HUMAN Myotonin-protein kinase OS=Homo sapiens (Human) OX=9606 GN=DMPK PE=1 SV=3	sp|P0DTC5|VME1_SARS2 Membrane protein OS=Severe acute respiratory syndrome coronavirus 2 OX=2697049 GN=M PE=1 SV=1	3.6095	0	0.00157539	4.50298
-2.379	sp|O43633|CHM2A_HUMAN Charged multivesicular body protein 2a OS=Homo sapiens (Human) OX=9606 GN=CHMP2A PE=1 SV=1	Endoribonuclease_SARS_CoV_2	4.18519	0.00749244	0.00173885	2.56303
-2.379	sp|Q8IWZ6|BBS7_HUMAN Bardet-Biedl syndrome 7 protein OS=Homo sapiens (Human) OX=9606 GN=BBS7 PE=1 SV=2	sp|P0DTC4|VEMP_SARS2 Envelope small membrane protein OS=Severe acute respiratory syndrome coronavirus 2 OX=2697049 GN=E PE=1 SV=1	6.94509	0	0.0171485	5.71346
-2.379	sp|Q9NUJ3|T11L1_HUMAN T-complex protein 11-like protein 1 OS=Homo sapiens (Human) OX=9606 GN=TCP11L1 PE=1 SV=1	nsp1_SARS_CoV_2	4.75631	0.0205128	8.32928e-08	2.21732
-2.379	sp|Q5TYW1|ZN658_HUMAN Zinc finger protein 658 OS=Homo sapiens (Human) OX=9606 GN=ZNF658 PE=1 SV=2	sp|P0DTC7|NS7A_SARS2 ORF7a protein OS=Severe acute respiratory syndrome coronavirus 2 OX=2697049 GN=7a PE=1 SV=1	5.45123	0	0.549114	2.95474
-2.379	sp|Q9Y2X9|ZN281_HUMAN Zinc finger protein 281 OS=Homo sapiens (Human) OX=9606 GN=ZNF281 PE=1 SV=1	sp|P0DTD3|ORF9C_SARS2 ORF9c protein OS=Severe acute respiratory syndrome coronavirus 2 OX=2697049 GN=9c PE=3 SV=1	6.73216	0	0.0296062	5.64124
-2.379	sp|Q8IZD2|KMT2E_HUMAN Inactive histone-lysine N-methyltransferase 2E OS=Homo sapiens (Human) OX=9606 GN=KMT2E PE=1 SV=1	nsp5(proteinase)_SARS_CoV_2	4.76286	0	0.0157831	2.59731
-2.379	sp|P07288|KLK3_HUMAN Prostate-specific antigen OS=Homo sapiens (Human) OX=9606 GN=KLK3 PE=1 SV=2	nsp1_SARS_CoV_2	4.80906	0	8.4276e-06	2.70575
-2.379	sp|Q13610|PWP1_HUMAN Periodic tryptophan protein 1 homolog OS=Homo sapiens (Human) OX=9606 GN=PWP1 PE=1 SV=1	nsp5(proteinase)_SARS_CoV_2	3.73653	0	0.000379748	2.69071
-2.379	sp|Q5TC84|OGRL1_HUMAN Opioid growth factor receptor-like protein 1 OS=Homo sapiens (Human) OX=9606 GN=OGFRL1 PE=2 SV=1	nsp6_SARS_CoV_2	4.56585	0.00756573	0.0260143	2.38602
-2.379	sp|P10144|GRAB_HUMAN Granzyme B OS=Homo sapiens (Human) OX=9606 GN=GZMB PE=1 SV=2	nsp1_SARS_CoV_2	4.80916	0	4.34647e-07	2.70575
-2.379	sp|P49862|KLK7_HUMAN Kallikrein-7 OS=Homo sapiens (Human) OX=9606 GN=KLK7 PE=1 SV=1	nsp1_SARS_CoV_2	4.80912	0	6.1556e-09	2.70575
-2.379	sp|P12544|GRAA_HUMAN Granzyme A OS=Homo sapiens (Human) OX=9606 GN=GZMA PE=1 SV=2	nsp1_SARS_CoV_2	4.80903	0	6.69608e-07	2.70575
-2.379	sp|P35270|SPRE_HUMAN Sepiapterin reductase OS=Homo sapiens (Human) OX=9606 GN=SPR PE=1 SV=1	nsp6_SARS_CoV_2	5.7867	0	0.000559543	2.32469
-2.379	sp|Q96LK0|CEP19_HUMAN Centrosomal protein of 19 kDa OS=Homo sapiens (Human) OX=9606 GN=CEP19 PE=1 SV=2	sp|P0DTD8|NS7B_SARS2 ORF7b protein OS=Severe acute respiratory syndrome coronavirus 2 OX=2697049 GN=7b PE=1 SV=1	5.99557	0	0.000126186	4.99972
-2.379	sp|Q9H093|NUAK2_HUMAN NUAK family SNF1-like kinase 2 OS=Homo sapiens (Human) OX=9606 GN=NUAK2 PE=1 SV=1	sp|P0DTG1|ORF3C_SARS2 ORF3c protein OS=Severe acute respiratory syndrome coronavirus 2 OX=2697049 PE=4 SV=1	6.83635	0.0309091	0.101048	6.95872
-2.379	sp|Q9Y5K2|KLK4_HUMAN Kallikrein-4 OS=Homo sapiens (Human) OX=9606 GN=KLK4 PE=1 SV=2	nsp1_SARS_CoV_2	4.80882	0	5.41043e-06	2.70575
-2.379	sp|Q0VGE8|ZN816_HUMAN Zinc finger protein 816 OS=Homo sapiens (Human) OX=9606 GN=ZNF816 PE=2 SV=2	nsp5(proteinase)_SARS_CoV_2	4.93346	0	0.00753749	2.61851
-2.379	sp|Q9P0G3|KLK14_HUMAN Kallikrein-14 OS=Homo sapiens (Human) OX=9606 GN=KLK14 PE=1 SV=2	nsp1_SARS_CoV_2	4.80893	0	7.51982e-07	2.70575
-2.379	sp|Q86VI4|LAP4B_HUMAN Lysosomal-associated transmembrane protein 4B OS=Homo sapiens (Human) OX=9606 GN=LAPTM4B PE=1 SV=2	nsp10_SARS_CoV_2	3.45521	0	0.192327	1.47076
-2.379	sp|P05106|ITB3_HUMAN Integrin beta-3 OS=Homo sapiens (Human) OX=9606 GN=ITGB3 PE=1 SV=2	Endoribonuclease_SARS_CoV_2	4.21252	0.0191827	0.00198979	2.27238
-2.379	sp|Q96T60|PNKP_HUMAN Bifunctional polynucleotide phosphatase/kinase OS=Homo sapiens (Human) OX=9606 GN=PNKP PE=1 SV=1	Exoribonuclease_SARS_CoV_2	4.24556	0	0.00359132	2.74379
-2.379	tr|A0A5F9ZHU2|A0A5F9ZHU2_HUMAN Uncharacterized protein OS=Homo sapiens (Human) OX=9606 GN=ENSG00000288396 PE=4 SV=1	nsp8_SARS_CoV_2	5.00245	0	0.00988343	2.58188
-2.379	sp|Q8IWF6|DEN6A_HUMAN Protein DENND6A OS=Homo sapiens (Human) OX=9606 GN=DENND6A PE=1 SV=1	nsp1_SARS_CoV_2	4.69863	0	1.61549e-07	2.73074
-2.379	sp|P11217|PYGM_HUMAN Glycogen phosphorylase, muscle form OS=Homo sapiens (Human) OX=9606 GN=PYGM PE=1 SV=6	sp|P0DTC4|VEMP_SARS2 Envelope small membrane protein OS=Severe acute respiratory syndrome coronavirus 2 OX=2697049 GN=E PE=1 SV=1	4.86321	0.0134019	0.00199849	2.36114
-2.379	sp|P23946|CMA1_HUMAN Chymase OS=Homo sapiens (Human) OX=9606 GN=CMA1 PE=1 SV=1	nsp1_SARS_CoV_2	4.80882	0	1.13415e-06	2.70575
-2.379	sp|Q96BT3|CENPT_HUMAN Centromere protein T OS=Homo sapiens (Human) OX=9606 GN=CENPT PE=1 SV=2	nsp5(proteinase)_SARS_CoV_2	3.93236	0	0.00625257	2.69071
-2.379	sp|Q6GPI1|CTRB2_HUMAN Chymotrypsinogen B2 OS=Homo sapiens (Human) OX=9606 GN=CTRB2 PE=2 SV=2	nsp1_SARS_CoV_2	4.8077	0	3.82848e-05	2.70575
-2.379	sp|Q9NQT5|EXOS3_HUMAN Exosome complex component RRP40 OS=Homo sapiens (Human) OX=9606 GN=EXOSC3 PE=1 SV=3	sp|P0DTC4|VEMP_SARS2 Envelope small membrane protein OS=Severe acute respiratory syndrome coronavirus 2 OX=2697049 GN=E PE=1 SV=1	5.47856	0.000630217	0.00563904	4.75989
-2.379	sp|Q9C0D2|CE295_HUMAN Centrosomal protein of 295 kDa OS=Homo sapiens (Human) OX=9606 GN=CEP295 PE=1 SV=4	nsp11_SARS_CoV_2	4.71293	0.0072035	0.000713794	2.54322
-2.379	sp|Q8WTP9|XAGE3_HUMAN X antigen family member 3 OS=Homo sapiens (Human) OX=9606 GN=XAGE3 PE=1 SV=1	sp|P0DTC5|VME1_SARS2 Membrane protein OS=Severe acute respiratory syndrome coronavirus 2 OX=2697049 GN=M PE=1 SV=1	5.32697	0	6.46105e-08	2.53159
-2.379	sp|Q11201|SIA4A_HUMAN CMP-N-acetylneuraminate-beta-galactosamide-alpha-2,3-sialyltransferase 1 OS=Homo sapiens (Human) OX=9606 GN=ST3GAL1 PE=2 SV=1	sp|P0DTC3|AP3A_SARS2 ORF3a protein OS=Severe acute respiratory syndrome coronavirus 2 OX=2697049 GN=3a PE=1 SV=1	4.77336	0	0.024311	2.52676
-2.379	sp|Q8TEQ0|SNX29_HUMAN Sorting nexin-29 OS=Homo sapiens (Human) OX=9606 GN=SNX29 PE=1 SV=3	nsp1_SARS_CoV_2	5.02538	0	3.162e-05	2.64267
-2.379	sp|P61081|UBC12_HUMAN NEDD8-conjugating enzyme Ubc12 OS=Homo sapiens (Human) OX=9606 GN=UBE2M PE=1 SV=1	nsp11_SARS_CoV_2	6.95589	0.0117948	0.000159137	5.83758
-2.379	sp|Q6ZQW0|I23O2_HUMAN Indoleamine 2,3-dioxygenase 2 OS=Homo sapiens (Human) OX=9606 GN=IDO2 PE=1 SV=4	sp|P0DTC3|AP3A_SARS2 ORF3a protein OS=Severe acute respiratory syndrome coronavirus 2 OX=2697049 GN=3a PE=1 SV=1	4.97007	0	0.000168957	2.6593
-2.379	sp|P67775|PP2AA_HUMAN Serine/threonine-protein phosphatase 2A catalytic subunit alpha isoform OS=Homo sapiens (Human) OX=9606 GN=PPP2CA PE=1 SV=1	Exoribonuclease_SARS_CoV_2	3.76448	0	0.0298463	2.47028
-2.379	sp|Q96SC8|DMTA2_HUMAN Doublesex- and mab-3-related transcription factor A2 OS=Homo sapiens (Human) OX=9606 GN=DMRTA2 PE=2 SV=2	Exoribonuclease_SARS_CoV_2	4.25148	0.00472097	0.0179724	2.51982
-2.379	sp|O60315|ZEB2_HUMAN Zinc finger E-box-binding homeobox 2 OS=Homo sapiens (Human) OX=9606 GN=ZEB2 PE=1 SV=1	nsp4_SARS_CoV_2	5.45773	0	0.0090919	2.42428
-2.379	sp|Q7RTY9|PRS41_HUMAN Serine protease 41 OS=Homo sapiens (Human) OX=9606 GN=PRSS41 PE=2 SV=1	nsp1_SARS_CoV_2	4.80832	0	1.34933e-06	2.70575
-2.379	sp|Q9UJP4|KLH21_HUMAN Kelch-like protein 21 OS=Homo sapiens (Human) OX=9606 GN=KLHL21 PE=1 SV=4	nsp7_SARS_CoV_2	6.9363	0	2.078e-05	5.62458
-2.379	sp|O43167|ZBT24_HUMAN Zinc finger and BTB domain-containing protein 24 OS=Homo sapiens (Human) OX=9606 GN=ZBTB24 PE=1 SV=2	sp|P0DTC4|VEMP_SARS2 Envelope small membrane protein OS=Severe acute respiratory syndrome coronavirus 2 OX=2697049 GN=E PE=1 SV=1	6.44666	0	0.0444045	5.56678
-2.379	sp|P17538|CTRB1_HUMAN Chymotrypsinogen B OS=Homo sapiens (Human) OX=9606 GN=CTRB1 PE=2 SV=2	nsp1_SARS_CoV_2	4.80751	0	2.80645e-05	2.70575
-2.379	sp|Q9Y2I2|NTNG1_HUMAN Netrin-G1 OS=Homo sapiens (Human) OX=9606 GN=NTNG1 PE=1 SV=3	nsp1_SARS_CoV_2	5.56268	0	2.32971e-11	2.43073
-2.379	sp|P14555|PA2GA_HUMAN Phospholipase A2, membrane associated OS=Homo sapiens (Human) OX=9606 GN=PLA2G2A PE=1 SV=2	Methyltransferase_SARS_CoV_2	4.12398	0	0.000215526	2.76323
-2.379	sp|Q6P4I2|WDR73_HUMAN WD repeat-containing protein 73 OS=Homo sapiens (Human) OX=9606 GN=WDR73 PE=1 SV=1	nsp5(proteinase)_SARS_CoV_2	3.73294	0	0.000209551	2.69071
-2.379	sp|O60806|TBX19_HUMAN T-box transcription factor TBX19 OS=Homo sapiens (Human) OX=9606 GN=TBX19 PE=1 SV=3	nsp11_SARS_CoV_2	4.47845	0	0.324381	2.64722
-2.379	sp|P60002|ELOF1_HUMAN Transcription elongation factor 1 homolog OS=Homo sapiens (Human) OX=9606 GN=ELOF1 PE=1 SV=1	nsp7_SARS_CoV_2	5.79605	0	5.37672e-06	4.8813
-2.379	sp|Q6UWY2|PRS57_HUMAN Serine protease 57 OS=Homo sapiens (Human) OX=9606 GN=PRSS57 PE=1 SV=2	nsp1_SARS_CoV_2	4.80804	0	6.12186e-06	2.70575
-2.379	sp|Q9UI72|YE014_HUMAN Putative uncharacterized protein PRO0255 OS=Homo sapiens (Human) OX=9606 GN=PRO0255 PE=5 SV=1	sp|P0DTC2|SPIKE_SARS2 Spike glycoprotein OS=Severe acute respiratory syndrome coronavirus 2 OX=2697049 GN=S PE=1 SV=1	4.48235	0	0.000375864	2.76048
-2.379	sp|Q8IVF5|TIAM2_HUMAN T-lymphoma invasion and metastasis-inducing protein 2 OS=Homo sapiens (Human) OX=9606 GN=TIAM2 PE=2 SV=4	Endoribonuclease_SARS_CoV_2	5.17979	0	0.0189734	2.46192
-2.379	sp|Q13243|SRSF5_HUMAN Serine/arginine-rich splicing factor 5 OS=Homo sapiens (Human) OX=9606 GN=SRSF5 PE=1 SV=1	sp|P0DTG0|ORF3D_SARS2 ORF3d protein OS=Severe acute respiratory syndrome coronavirus 2 OX=2697049 PE=4 SV=1	6.44675	0.0164156	0.0123307	5.65995
-2.379	sp|A6NCW0|U17L3_HUMAN Ubiquitin carboxyl-terminal hydrolase 17-like protein 3 OS=Homo sapiens (Human) OX=9606 GN=USP17L3 PE=3 SV=1	sp|P0DTC9|NCAP_SARS2 Nucleoprotein OS=Severe acute respiratory syndrome coronavirus 2 OX=2697049 GN=N PE=1 SV=1	5.03997	0	0.0108657	2.56346
-2.379	sp|Q96E09|F122A_HUMAN Protein FAM122A OS=Homo sapiens (Human) OX=9606 GN=FAM122A PE=1 SV=1	nsp7_SARS_CoV_2	4.20677	0	0.000531251	2.76637
-2.379	sp|O00444|PLK4_HUMAN Serine/threonine-protein kinase PLK4 OS=Homo sapiens (Human) OX=9606 GN=PLK4 PE=1 SV=3	nsp2_SARS_CoV_2	3.9385	0.024321	0.0318374	5.31069
-2.379	sp|A1L453|PRS38_HUMAN Serine protease 38 OS=Homo sapiens (Human) OX=9606 GN=PRSS38 PE=2 SV=2	nsp1_SARS_CoV_2	4.80745	0	1.76868e-05	2.70575
-2.379	sp|Q9Y295|DRG1_HUMAN Developmentally-regulated GTP-binding protein 1 OS=Homo sapiens (Human) OX=9606 GN=DRG1 PE=1 SV=1	sp|P0DTC2|SPIKE_SARS2 Spike glycoprotein OS=Severe acute respiratory syndrome coronavirus 2 OX=2697049 GN=S PE=1 SV=1	6.09121	0	8.58104e-06	5.05794
-2.379	sp|Q96BI1|S22AI_HUMAN Solute carrier family 22 member 18 OS=Homo sapiens (Human) OX=9606 GN=SLC22A18 PE=1 SV=3	RdRp_SARS_CoV_2	4.42468	0	0.000757817	2.76222
-2.379	sp|P17931|LEG3_HUMAN Galectin-3 OS=Homo sapiens (Human) OX=9606 GN=LGALS3 PE=1 SV=5	sp|P0DTC9|NCAP_SARS2 Nucleoprotein OS=Severe acute respiratory syndrome coronavirus 2 OX=2697049 GN=N PE=1 SV=1	5.3271	0	0.00453388	2.50418
-2.379	sp|Q9H8X3|CF208_HUMAN Putative uncharacterized protein LINC00574 OS=Homo sapiens (Human) OX=9606 GN=LINC00574 PE=5 SV=1	nsp8_SARS_CoV_2	3.73205	0	0.527237	2.12827
-2.379	sp|P0C7M8|CLC2L_HUMAN C-type lectin domain family 2 member L OS=Homo sapiens (Human) OX=9606 GN=CLEC2L PE=3 SV=1	nsp10_SARS_CoV_2	4.38018	0	1.83496e-05	2.77052
-2.379	sp|Q8NHM4|TRY6_HUMAN Putative trypsin-6 OS=Homo sapiens (Human) OX=9606 GN=PRSS3P2 PE=5 SV=2	nsp1_SARS_CoV_2	4.80766	0	2.07915e-06	2.70575
-2.379	sp|P05112|IL4_HUMAN Interleukin-4 OS=Homo sapiens (Human) OX=9606 GN=IL4 PE=1 SV=1	nsp1_SARS_CoV_2	4.33702	0.01276	7.70145e-05	2.44266
-2.379	sp|P07478|TRY2_HUMAN Trypsin-2 OS=Homo sapiens (Human) OX=9606 GN=PRSS2 PE=1 SV=1	nsp1_SARS_CoV_2	4.80766	0	3.83376e-08	2.70575
-2.379	sp|A6NCC3|GOG8O_HUMAN Golgin subfamily A member 8O OS=Homo sapiens (Human) OX=9606 GN=GOLGA8O PE=1 SV=3	sp|P0DTF1|ORF3B_SARS2 ORF3b protein OS=Severe acute respiratory syndrome coronavirus 2 OX=2697049 PE=4 SV=1	4.01865	0	0.00595584	2.70616
-2.379	sp|Q8NDW4|ZN248_HUMAN Zinc finger protein 248 OS=Homo sapiens (Human) OX=9606 GN=ZNF248 PE=1 SV=1	nsp7_SARS_CoV_2	6.34943	0	5.82255e-06	5.22247
-2.379	sp|P00734|THRB_HUMAN Prothrombin OS=Homo sapiens (Human) OX=9606 GN=F2 PE=1 SV=2	nsp1_SARS_CoV_2	4.80745	0	4.31083e-06	2.70575
-2.379	sp|Q969Z0|FAKD4_HUMAN FAST kinase domain-containing protein 4 OS=Homo sapiens (Human) OX=9606 GN=TBRG4 PE=1 SV=1	nsp4_SARS_CoV_2	4.52708	0	0.00378566	2.72888
-2.379	sp|P09565|IG2R_HUMAN Putative insulin-like growth factor 2-associated protein OS=Homo sapiens (Human) OX=9606 GN=GIG44 PE=1 SV=2	nsp7_SARS_CoV_2	4.49403	0.00856577	0.00298225	2.52279
-2.379	sp|Q9P1U0|RPA12_HUMAN DNA-directed RNA polymerase I subunit RPA12 OS=Homo sapiens (Human) OX=9606 GN=POLR1H PE=1 SV=1	sp|P0DTC9|NCAP_SARS2 Nucleoprotein OS=Severe acute respiratory syndrome coronavirus 2 OX=2697049 GN=N PE=1 SV=1	4.28997	0	0.00178583	2.75839
-2.379	sp|P54108|CRIS3_HUMAN Cysteine-rich secretory protein 3 OS=Homo sapiens (Human) OX=9606 GN=CRISP3 PE=1 SV=1	nsp5(proteinase)_SARS_CoV_2	3.83117	0	0.0765489	2.04643
-2.379	sp|Q9GZN4|BSSP4_HUMAN Brain-specific serine protease 4 OS=Homo sapiens (Human) OX=9606 GN=PRSS22 PE=1 SV=1	nsp1_SARS_CoV_2	4.80737	0	2.39791e-06	2.70575
-2.379	sp|A4D1T9|PRS37_HUMAN Probable inactive serine protease 37 OS=Homo sapiens (Human) OX=9606 GN=PRSS37 PE=1 SV=1	nsp1_SARS_CoV_2	4.80739	0	1.51371e-06	2.70575
-2.379	sp|Q14166|TTL12_HUMAN Tubulin--tyrosine ligase-like protein 12 OS=Homo sapiens (Human) OX=9606 GN=TTLL12 PE=1 SV=2	nsp4_SARS_CoV_2	5.21452	0	0.0015813	2.56569
-2.379	sp|Q14032|BAAT_HUMAN Bile acid-CoA:amino acid N-acyltransferase OS=Homo sapiens (Human) OX=9606 GN=BAAT PE=1 SV=1	nsp9_SARS_CoV_2	5.3533	0	0.00176358	2.51023
-2.379	sp|P18848|ATF4_HUMAN Cyclic AMP-dependent transcription factor ATF-4 OS=Homo sapiens (Human) OX=9606 GN=ATF4 PE=1 SV=3	nsp5(proteinase)_SARS_CoV_2	3.72827	0	4.21528e-07	2.69071
-2.379	sp|A6NGE4|DC8L1_HUMAN DDB1- and CUL4-associated factor 8-like protein 1 OS=Homo sapiens (Human) OX=9606 GN=DCAF8L1 PE=2 SV=1	nsp4_SARS_CoV_2	3.70085	0.0214386	0.00771151	2.13929
-2.379	sp|Q16891|MIC60_HUMAN MICOS complex subunit MIC60 OS=Homo sapiens (Human) OX=9606 GN=IMMT PE=1 SV=1	sp|P0DTC7|NS7A_SARS2 ORF7a protein OS=Severe acute respiratory syndrome coronavirus 2 OX=2697049 GN=7a PE=1 SV=1	4.56556	0	0.0100754	2.67453
-2.379	sp|Q08AI8|MB214_HUMAN Protein mab-21-like 4 OS=Homo sapiens (Human) OX=9606 GN=MAB21L4 PE=2 SV=2	sp|P0DTC8|NS8_SARS2 ORF8 protein OS=Severe acute respiratory syndrome coronavirus 2 OX=2697049 GN=8 PE=1 SV=1	5.68565	0	0.000142873	2.37382
-2.379	sp|Q9H2D6|TARA_HUMAN TRIO and F-actin-binding protein OS=Homo sapiens (Human) OX=9606 GN=TRIOBP PE=1 SV=3	nsp4_SARS_CoV_2	5.02005	0	5.11039e-05	2.64399
-2.379	sp|Q8NEX6|WFD11_HUMAN Protein WFDC11 OS=Homo sapiens (Human) OX=9606 GN=WFDC11 PE=3 SV=1	nsp2_SARS_CoV_2	4.53753	0	0.0448002	2.37825
-2.379	sp|Q4W4Y0|CN028_HUMAN Uncharacterized protein C14orf28 OS=Homo sapiens (Human) OX=9606 GN=C14orf28 PE=2 SV=1	sp|P0DTC9|NCAP_SARS2 Nucleoprotein OS=Severe acute respiratory syndrome coronavirus 2 OX=2697049 GN=N PE=1 SV=1	4.84009	0	1.56015e-05	2.69724
-2.379	sp|P0C860|MS3L2_HUMAN Putative male-specific lethal-3 protein-like 2 OS=Homo sapiens (Human) OX=9606 GN=MSL3P1 PE=5 SV=1	sp|P0DTD2|ORF9B_SARS2 ORF9b protein OS=Severe acute respiratory syndrome coronavirus 2 OX=2697049 GN=9b PE=1 SV=1	4.02875	0.0187617	0.000656935	2.27875
-2.379	sp|Q96MN2|NALP4_HUMAN NACHT, LRR and PYD domains-containing protein 4 OS=Homo sapiens (Human) OX=9606 GN=NLRP4 PE=1 SV=3	sp|P0DTC5|VME1_SARS2 Membrane protein OS=Severe acute respiratory syndrome coronavirus 2 OX=2697049 GN=M PE=1 SV=1	4.53196	0.00411509	0.00132339	2.64089
-2.379	sp|H3BR10|SMLR1_HUMAN Small leucine-rich protein 1 OS=Homo sapiens (Human) OX=9606 GN=SMLR1 PE=1 SV=1	Endoribonuclease_SARS_CoV_2	3.807	0.0228334	0.0234231	2.04494
-2.379	sp|Q9BPZ2|SPI2B_HUMAN Spindlin-2B OS=Homo sapiens (Human) OX=9606 GN=SPIN2B PE=1 SV=1	sp|P0DTC3|AP3A_SARS2 ORF3a protein OS=Severe acute respiratory syndrome coronavirus 2 OX=2697049 GN=3a PE=1 SV=1	4.30317	0.00869903	0.0185204	2.42682
-2.379	sp|B4DH59|NBPFP_HUMAN Neuroblastoma breakpoint family member 26 OS=Homo sapiens (Human) OX=9606 GN=NBPF26 PE=5 SV=1	Methyltransferase_SARS_CoV_2	3.72804	0	0.272099	1.4523
-2.379	sp|Q9BUA3|SPNDC_HUMAN Spindlin interactor and repressor of chromatin-binding protein OS=Homo sapiens (Human) OX=9606 GN=SPINDOC PE=1 SV=3	nsp6_SARS_CoV_2	4.62404	0	0.0211188	2.57719
-2.379	sp|Q9Y6I7|WSB1_HUMAN WD repeat and SOCS box-containing protein 1 OS=Homo sapiens (Human) OX=9606 GN=WSB1 PE=1 SV=1	nsp5(proteinase)_SARS_CoV_2	3.77322	0	0.00164077	2.69071
-2.379	sp|O14595|CTDS2_HUMAN Carboxy-terminal domain RNA polymerase II polypeptide A small phosphatase 2 OS=Homo sapiens (Human) OX=9606 GN=CTDSP2 PE=1 SV=2	nsp10_SARS_CoV_2	4.46857	0	2.14461e-05	2.76426
-2.379	sp|Q3SY05|CA157_HUMAN Putative uncharacterized protein encoded by LINC00303 OS=Homo sapiens (Human) OX=9606 GN=LINC00303 PE=5 SV=2	Endoribonuclease_SARS_CoV_2	4.99371	0.0204062	0.00355187	2.16395
-2.379	sp|Q9H3L0|MMAD_HUMAN Cobalamin trafficking protein CblD OS=Homo sapiens (Human) OX=9606 GN=MMADHC PE=1 SV=2	sp|P0DTC9|NCAP_SARS2 Nucleoprotein OS=Severe acute respiratory syndrome coronavirus 2 OX=2697049 GN=N PE=1 SV=1	4.27431	0	0.00848259	2.70458
-2.379	sp|Q6PJE2|POZP3_HUMAN POM121 and ZP3 fusion protein OS=Homo sapiens (Human) OX=9606 GN=POMZP3 PE=2 SV=4	nsp8_SARS_CoV_2	4.04219	0	0.0275818	2.53156
-2.379	sp|P40313|CTRL_HUMAN Chymotrypsin-like protease CTRL-1 OS=Homo sapiens (Human) OX=9606 GN=CTRL PE=1 SV=1	nsp1_SARS_CoV_2	4.80687	0	1.4803e-06	2.70575
-2.379	sp|Q01085|TIAR_HUMAN Nucleolysin TIAR OS=Homo sapiens (Human) OX=9606 GN=TIAL1 PE=1 SV=1	sp|P0DTD3|ORF9C_SARS2 ORF9c protein OS=Severe acute respiratory syndrome coronavirus 2 OX=2697049 GN=9c PE=3 SV=1	5.56404	0	0.0168342	4.86814
-2.379	sp|Q13474|DRP2_HUMAN Dystrophin-related protein 2 OS=Homo sapiens (Human) OX=9606 GN=DRP2 PE=2 SV=2	nsp5(proteinase)_SARS_CoV_2	4.78419	0	0.0114846	2.62565
-2.379	sp|P05160|F13B_HUMAN Coagulation factor XIII B chain OS=Homo sapiens (Human) OX=9606 GN=F13B PE=1 SV=3	sp|P0DTG1|ORF3C_SARS2 ORF3c protein OS=Severe acute respiratory syndrome coronavirus 2 OX=2697049 PE=4 SV=1	6.31677	0	0.00863265	5.24647
-2.379	sp|A0A286YFB4|SCGR2_HUMAN Small cysteine and glycine repeat-containing protein 2 OS=Homo sapiens (Human) OX=9606 GN=SCYGR2 PE=1 SV=1	nsp1_SARS_CoV_2	4.86827	0	0.287579	1.73548
-2.379	sp|Q9UKR0|KLK12_HUMAN Kallikrein-12 OS=Homo sapiens (Human) OX=9606 GN=KLK12 PE=1 SV=1	nsp1_SARS_CoV_2	4.80653	0	3.56003e-11	2.70575
-2.379	sp|Q2M3G4|SHRM1_HUMAN Protein Shroom1 OS=Homo sapiens (Human) OX=9606 GN=SHROOM1 PE=1 SV=1	sp|P0DTC7|NS7A_SARS2 ORF7a protein OS=Severe acute respiratory syndrome coronavirus 2 OX=2697049 GN=7a PE=1 SV=1	4.11972	0.0131943	0.0188761	2.31828
-2.379	sp|Q9UKQ9|KLK9_HUMAN Kallikrein-9 OS=Homo sapiens (Human) OX=9606 GN=KLK9 PE=2 SV=1	nsp1_SARS_CoV_2	4.80643	0	4.37849e-07	2.70575
-2.379	sp|Q5VVH5|IKBP1_HUMAN Interleukin-1 receptor-associated kinase 1-binding protein 1 OS=Homo sapiens (Human) OX=9606 GN=IRAK1BP1 PE=1 SV=1	sp|P0DTG1|ORF3C_SARS2 ORF3c protein OS=Severe acute respiratory syndrome coronavirus 2 OX=2697049 PE=4 SV=1	5.51171	0	0.297416	5.50122
-2.379	sp|Q76KX8|ZN534_HUMAN Zinc finger protein 534 OS=Homo sapiens (Human) OX=9606 GN=ZNF534 PE=1 SV=1	nsp7_SARS_CoV_2	6.05199	0	0.000920039	5.03893
-2.379	sp|P36915|GNL1_HUMAN Guanine nucleotide-binding protein-like 1 OS=Homo sapiens (Human) OX=9606 GN=GNL1 PE=1 SV=2	Helicase_SARS_CoV_2	6.30461	0	0.608059	5.85745
-2.379	sp|Q9Y337|KLK5_HUMAN Kallikrein-5 OS=Homo sapiens (Human) OX=9606 GN=KLK5 PE=1 SV=3	nsp1_SARS_CoV_2	4.80642	0	1.03583e-09	2.70575
-2.379	sp|Q8N1X5|YF001_HUMAN Uncharacterized protein FLJ37310 (Fragment) OS=Homo sapiens (Human) OX=9606 GN=- PE=2 SV=1	nsp10_SARS_CoV_2	3.54504	0.00505316	0.0744315	1.95245
-2.379	sp|Q9UKR3|KLK13_HUMAN Kallikrein-13 OS=Homo sapiens (Human) OX=9606 GN=KLK13 PE=2 SV=1	nsp1_SARS_CoV_2	4.80636	0	2.77414e-11	2.70575
-2.379	sp|P82909|RT36_HUMAN 28S ribosomal protein S36, mitochondrial OS=Homo sapiens (Human) OX=9606 GN=MRPS36 PE=1 SV=2	sp|P0DTC2|SPIKE_SARS2 Spike glycoprotein OS=Severe acute respiratory syndrome coronavirus 2 OX=2697049 GN=S PE=1 SV=1	4.45214	0	1.9555e-05	2.76552
-2.379	sp|Q32P44|EMAL3_HUMAN Echinoderm microtubule-associated protein-like 3 OS=Homo sapiens (Human) OX=9606 GN=EML3 PE=1 SV=1	nsp5(proteinase)_SARS_CoV_2	3.77917	0	0.00182327	2.69071
-2.379	sp|P21802|FGFR2_HUMAN Fibroblast growth factor receptor 2 OS=Homo sapiens (Human) OX=9606 GN=FGFR2 PE=1 SV=1	sp|P0DTD3|ORF9C_SARS2 ORF9c protein OS=Severe acute respiratory syndrome coronavirus 2 OX=2697049 GN=9c PE=3 SV=1	6.35982	0	0.00292578	5.24408
-2.379	sp|Q2TBA0|KLH40_HUMAN Kelch-like protein 40 OS=Homo sapiens (Human) OX=9606 GN=KLHL40 PE=1 SV=2	sp|P0DTD8|NS7B_SARS2 ORF7b protein OS=Severe acute respiratory syndrome coronavirus 2 OX=2697049 GN=7b PE=1 SV=1	7.93538	0	0.096963	7.12297
-2.379	sp|P14138|EDN3_HUMAN Endothelin-3 OS=Homo sapiens (Human) OX=9606 GN=EDN3 PE=1 SV=1	sp|P0DTC5|VME1_SARS2 Membrane protein OS=Severe acute respiratory syndrome coronavirus 2 OX=2697049 GN=M PE=1 SV=1	5.01576	0	3.75098e-05	4.50298
-2.379	sp|O95785|WIZ_HUMAN Protein Wiz OS=Homo sapiens (Human) OX=9606 GN=WIZ PE=1 SV=2	sp|P0DTC2|SPIKE_SARS2 Spike glycoprotein OS=Severe acute respiratory syndrome coronavirus 2 OX=2697049 GN=S PE=1 SV=1	5.06074	0	0.00226775	4.53695
-2.379	sp|P23435|CBLN1_HUMAN Cerebellin-1 OS=Homo sapiens (Human) OX=9606 GN=CBLN1 PE=1 SV=1	Methyltransferase_SARS_CoV_2	3.9905	0	0.299448	2.05161
-2.379	sp|Q8N999|CL029_HUMAN Uncharacterized protein C12orf29 OS=Homo sapiens (Human) OX=9606 GN=C12orf29 PE=1 SV=2	nsp7_SARS_CoV_2	5.30216	0	0.000142462	2.5402
-2.379	sp|Q9H3E2|SNX25_HUMAN Sorting nexin-25 OS=Homo sapiens (Human) OX=9606 GN=SNX25 PE=1 SV=2	nsp5(proteinase)_SARS_CoV_2	4.2925	0	0.0101773	2.69071
-2.379	sp|P23526|SAHH_HUMAN Adenosylhomocysteinase OS=Homo sapiens (Human) OX=9606 GN=AHCY PE=1 SV=4	nsp10_SARS_CoV_2	4.68064	0	0.000986936	2.72617
-2.379	sp|Q92900|RENT1_HUMAN Regulator of nonsense transcripts 1 OS=Homo sapiens (Human) OX=9606 GN=UPF1 PE=1 SV=2	Endoribonuclease_SARS_CoV_2	4.28087	0.0125195	0.00439569	2.42478
-2.379	sp|Q86YS6|RAB43_HUMAN Ras-related protein Rab-43 OS=Homo sapiens (Human) OX=9606 GN=RAB43 PE=1 SV=1	sp|P0DTC2|SPIKE_SARS2 Spike glycoprotein OS=Severe acute respiratory syndrome coronavirus 2 OX=2697049 GN=S PE=1 SV=1	6.08965	0	0.00012139	5.05794
-2.379	sp|Q9GZM5|YIPF3_HUMAN Protein YIPF3 OS=Homo sapiens (Human) OX=9606 GN=YIPF3 PE=1 SV=1	sp|P0DTC8|NS8_SARS2 ORF8 protein OS=Severe acute respiratory syndrome coronavirus 2 OX=2697049 GN=8 PE=1 SV=1	4.76843	0	0.540396	2.65515
-2.379	sp|Q5T442|CXG2_HUMAN Gap junction gamma-2 protein OS=Homo sapiens (Human) OX=9606 GN=GJC2 PE=1 SV=1	nsp8_SARS_CoV_2	4.0732	0.0124352	0.0251034	2.29203
-2.379	sp|Q5VT52|RPRD2_HUMAN Regulation of nuclear pre-mRNA domain-containing protein 2 OS=Homo sapiens (Human) OX=9606 GN=RPRD2 PE=1 SV=1	Exoribonuclease_SARS_CoV_2	2.84664	0	0.235989	1.06983
-2.379	sp|Q5TGL8|PXDC1_HUMAN PX domain-containing protein 1 OS=Homo sapiens (Human) OX=9606 GN=PXDC1 PE=2 SV=3	sp|P0DTC4|VEMP_SARS2 Envelope small membrane protein OS=Severe acute respiratory syndrome coronavirus 2 OX=2697049 GN=E PE=1 SV=1	5.71022	0.0125638	2.65198e-07	5.11246
-2.379	sp|Q96N23|CFA54_HUMAN Cilia- and flagella-associated protein 54 OS=Homo sapiens (Human) OX=9606 GN=CFAP54 PE=2 SV=3	sp|P0DTC9|NCAP_SARS2 Nucleoprotein OS=Severe acute respiratory syndrome coronavirus 2 OX=2697049 GN=N PE=1 SV=1	3.79224	0	0.372834	1.67759
-2.379	sp|Q96MA1|DMRTB_HUMAN Doublesex- and mab-3-related transcription factor B1 OS=Homo sapiens (Human) OX=9606 GN=DMRTB1 PE=1 SV=1	nsp7_SARS_CoV_2	3.94027	0	2.15695e-06	2.73898
-2.379	sp|Q9HCN2|TPIP1_HUMAN p53-regulated apoptosis-inducing protein 1 OS=Homo sapiens (Human) OX=9606 GN=TP53AIP1 PE=2 SV=1	RdRp_SARS_CoV_2	4.81972	0	0.015137	2.58957
-2.379	sp|Q9NY74|ETAA1_HUMAN Ewing's tumor-associated antigen 1 OS=Homo sapiens (Human) OX=9606 GN=ETAA1 PE=1 SV=2	nsp8_SARS_CoV_2	3.41773	0.00811015	0.210538	1.22474
-2.379	sp|Q49AM1|MTEF2_HUMAN Transcription termination factor 2, mitochondrial OS=Homo sapiens (Human) OX=9606 GN=MTERF2 PE=1 SV=2	sp|P0DTD3|ORF9C_SARS2 ORF9c protein OS=Severe acute respiratory syndrome coronavirus 2 OX=2697049 GN=9c PE=3 SV=1	6.2066	0	0.00323177	5.14765
-2.379	sp|A8MYA2|CX049_HUMAN Uncharacterized protein CXorf49 OS=Homo sapiens (Human) OX=9606 GN=CXorf49 PE=2 SV=3	sp|P0DTC3|AP3A_SARS2 ORF3a protein OS=Severe acute respiratory syndrome coronavirus 2 OX=2697049 GN=3a PE=1 SV=1	5.03357	0	0.0419454	2.32257
-2.379	sp|Q07507|DERM_HUMAN Dermatopontin OS=Homo sapiens (Human) OX=9606 GN=DPT PE=1 SV=2	nsp8_SARS_CoV_2	4.87288	0	0.00176361	2.67563
-2.379	sp|Q9NUP9|LIN7C_HUMAN Protein lin-7 homolog C OS=Homo sapiens (Human) OX=9606 GN=LIN7C PE=1 SV=1	sp|P0DTD8|NS7B_SARS2 ORF7b protein OS=Severe acute respiratory syndrome coronavirus 2 OX=2697049 GN=7b PE=1 SV=1	6.34729	0.00573567	0.0887196	6.0258
-2.379	sp|Q9H2X8|I27L2_HUMAN Interferon alpha-inducible protein 27-like protein 2 OS=Homo sapiens (Human) OX=9606 GN=IFI27L2 PE=2 SV=1	nsp7_SARS_CoV_2	4.0339	0	5.15628e-06	2.75383
-2.379	tr|A0A5F9ZHI8|A0A5F9ZHI8_HUMAN Uncharacterized protein OS=Homo sapiens (Human) OX=9606 GN=ENSG00000263264 PE=4 SV=1	sp|P0DTD2|ORF9B_SARS2 ORF9b protein OS=Severe acute respiratory syndrome coronavirus 2 OX=2697049 GN=9b PE=1 SV=1	3.80818	0.0194273	0.044049	1.99358
-2.379	sp|Q9HCN3|PGAP6_HUMAN Post-GPI attachment to proteins factor 6 OS=Homo sapiens (Human) OX=9606 GN=PGAP6 PE=1 SV=3	nsp1_SARS_CoV_2	5.51708	0.00532313	2.66982e-08	2.34888
-2.379	sp|Q0WX57|U17LO_HUMAN Ubiquitin carboxyl-terminal hydrolase 17-like protein 24 OS=Homo sapiens (Human) OX=9606 GN=USP17L27 PE=1 SV=2	sp|P0DTC9|NCAP_SARS2 Nucleoprotein OS=Severe acute respiratory syndrome coronavirus 2 OX=2697049 GN=N PE=1 SV=1	5.05616	0	0.0116729	2.5522
-2.379	sp|P41247|PLPL4_HUMAN Patatin-like phospholipase domain-containing protein 4 OS=Homo sapiens (Human) OX=9606 GN=PNPLA4 PE=1 SV=3	Exoribonuclease_SARS_CoV_2	4.37805	0	0.0194554	2.61227
-2.379	sp|Q9ULC6|PADI1_HUMAN Protein-arginine deiminase type-1 OS=Homo sapiens (Human) OX=9606 GN=PADI1 PE=1 SV=2	nsp9_SARS_CoV_2	3.1903	0	0.00347518	2.47595
-2.379	sp|Q7RTP0|NIPA1_HUMAN Magnesium transporter NIPA1 OS=Homo sapiens (Human) OX=9606 GN=NIPA1 PE=1 SV=1	nsp1_SARS_CoV_2	4.20866	0	2.88791e-06	2.76982
-2.379	sp|Q86XE0|SNX32_HUMAN Sorting nexin-32 OS=Homo sapiens (Human) OX=9606 GN=SNX32 PE=1 SV=1	nsp5(proteinase)_SARS_CoV_2	3.84014	0	0.00521894	2.67955
-2.379	sp|Q9NSC2|SALL1_HUMAN Sal-like protein 1 OS=Homo sapiens (Human) OX=9606 GN=SALL1 PE=1 SV=2	sp|P0DTD8|NS7B_SARS2 ORF7b protein OS=Severe acute respiratory syndrome coronavirus 2 OX=2697049 GN=7b PE=1 SV=1	7.77717	0	0.262209	7.82127
-2.379	sp|Q01449|MLRA_HUMAN Myosin regulatory light chain 2, atrial isoform OS=Homo sapiens (Human) OX=9606 GN=MYL7 PE=1 SV=1	sp|P0DTC2|SPIKE_SARS2 Spike glycoprotein OS=Severe acute respiratory syndrome coronavirus 2 OX=2697049 GN=S PE=1 SV=1	5.18857	0	1.29436e-05	2.58469
-2.379	sp|Q7RTS5|OTOP3_HUMAN Proton channel OTOP3 OS=Homo sapiens (Human) OX=9606 GN=OTOP3 PE=1 SV=1	nsp8_SARS_CoV_2	3.78764	0	0.0334369	2.44383
-2.379	sp|A6NFD8|HELT_HUMAN Hairy and enhancer of split-related protein HELT OS=Homo sapiens (Human) OX=9606 GN=HELT PE=2 SV=2	nsp5(proteinase)_SARS_CoV_2	3.93236	0	0.00612758	2.69071
-2.379	sp|Q8NHY3|GA2L2_HUMAN GAS2-like protein 2 OS=Homo sapiens (Human) OX=9606 GN=GAS2L2 PE=1 SV=1	nsp1_SARS_CoV_2	4.90865	0	3.05683e-05	2.67772
-2.379	sp|Q9H6D8|FNDC4_HUMAN Fibronectin type III domain-containing protein 4 OS=Homo sapiens (Human) OX=9606 GN=FNDC4 PE=2 SV=1	sp|P0DTC3|AP3A_SARS2 ORF3a protein OS=Severe acute respiratory syndrome coronavirus 2 OX=2697049 GN=3a PE=1 SV=1	5.9478	0.018546	0.00677435	1.90495
-2.379	sp|P43365|MAGAC_HUMAN Melanoma-associated antigen 12 OS=Homo sapiens (Human) OX=9606 GN=MAGEA12 PE=1 SV=2	Exoribonuclease_SARS_CoV_2	3.89772	0	0.0760763	2.05826
-2.379	sp|Q8NG31|KNL1_HUMAN Kinetochore scaffold 1 OS=Homo sapiens (Human) OX=9606 GN=KNL1 PE=1 SV=3	sp|P0DTF1|ORF3B_SARS2 ORF3b protein OS=Severe acute respiratory syndrome coronavirus 2 OX=2697049 PE=4 SV=1	4.11405	0	0.108085	1.81476
-2.379	tr|A0A075B710|A0A075B710_HUMAN T cell receptor alpha joining 39 (Fragment) OS=Homo sapiens (Human) OX=9606 GN=TRAJ39 PE=4 SV=1	nsp10_SARS_CoV_2	4.12739	0	9.06488e-05	2.76355
-2.379	sp|O14662|STX16_HUMAN Syntaxin-16 OS=Homo sapiens (Human) OX=9606 GN=STX16 PE=1 SV=3	nsp5(proteinase)_SARS_CoV_2	3.7307	0	9.66171e-07	2.69071
-2.379	sp|P28358|HXD10_HUMAN Homeobox protein Hox-D10 OS=Homo sapiens (Human) OX=9606 GN=HOXD10 PE=1 SV=2	nsp1_SARS_CoV_2	4.66255	0	1.93049e-10	2.73665
-2.379	sp|O43752|STX6_HUMAN Syntaxin-6 OS=Homo sapiens (Human) OX=9606 GN=STX6 PE=1 SV=1	nsp7_SARS_CoV_2	6.00207	0	0.00449243	5.02889
-2.379	sp|O15347|HMGB3_HUMAN High mobility group protein B3 OS=Homo sapiens (Human) OX=9606 GN=HMGB3 PE=1 SV=4	nsp5(proteinase)_SARS_CoV_2	3.8586	0	0.00423921	2.69071
-2.379	sp|P10912|GHR_HUMAN Growth hormone receptor OS=Homo sapiens (Human) OX=9606 GN=GHR PE=1 SV=1	nsp8_SARS_CoV_2	4.09037	0	0.0656706	2.17752
-2.379	sp|Q9BYR9|KRA24_HUMAN Keratin-associated protein 2-4 OS=Homo sapiens (Human) OX=9606 GN=KRTAP2-4 PE=1 SV=1	sp|P0DTC2|SPIKE_SARS2 Spike glycoprotein OS=Severe acute respiratory syndrome coronavirus 2 OX=2697049 GN=S PE=1 SV=1	5.50164	0	0.0176026	2.35366
-2.379	sp|P0C7H8|KRA23_HUMAN Keratin-associated protein 2-3 OS=Homo sapiens (Human) OX=9606 GN=KRTAP2-3 PE=1 SV=2	sp|P0DTC2|SPIKE_SARS2 Spike glycoprotein OS=Severe acute respiratory syndrome coronavirus 2 OX=2697049 GN=S PE=1 SV=1	5.50164	0	0.0176026	2.35366
-2.379	sp|Q14532|K1H2_HUMAN Keratin, type I cuticular Ha2 OS=Homo sapiens (Human) OX=9606 GN=KRT32 PE=1 SV=3	sp|P0DTC6|NS6_SARS2 ORF6 protein OS=Severe acute respiratory syndrome coronavirus 2 OX=2697049 GN=6 PE=1 SV=1	7.01149	0.0130872	0.00119406	5.90541
-2.379	sp|Q8IV04|TB10C_HUMAN Carabin OS=Homo sapiens (Human) OX=9606 GN=TBC1D10C PE=1 SV=1	Exoribonuclease_SARS_CoV_2	4.05097	0	0.0159859	2.62912
-2.379	sp|Q5VV52|ZN691_HUMAN Zinc finger protein 691 OS=Homo sapiens (Human) OX=9606 GN=ZNF691 PE=1 SV=2	sp|P0DTF1|ORF3B_SARS2 ORF3b protein OS=Severe acute respiratory syndrome coronavirus 2 OX=2697049 PE=4 SV=1	6.56284	0	8.72458e-15	5.36496
-2.379	sp|P21549|SPYA_HUMAN Serine--pyruvate aminotransferase OS=Homo sapiens (Human) OX=9606 GN=AGXT PE=1 SV=1	sp|P0DTC2|SPIKE_SARS2 Spike glycoprotein OS=Severe acute respiratory syndrome coronavirus 2 OX=2697049 GN=S PE=1 SV=1	3.98351	0	0.0415624	2.40083
-2.379	sp|Q96GW7|PGCB_HUMAN Brevican core protein OS=Homo sapiens (Human) OX=9606 GN=BCAN PE=1 SV=2	sp|P0DTC2|SPIKE_SARS2 Spike glycoprotein OS=Severe acute respiratory syndrome coronavirus 2 OX=2697049 GN=S PE=1 SV=1	4.05235	0	0.303916	2.1764
-2.379	sp|O76042|ERIT1_HUMAN Putative uncharacterized protein encoded by ERC2-IT1 OS=Homo sapiens (Human) OX=9606 GN=ERC2-IT1 PE=5 SV=2	nsp1_SARS_CoV_2	5.14536	0	2.13581e-05	2.60031
-2.379	sp|Q15435|PP1R7_HUMAN Protein phosphatase 1 regulatory subunit 7 OS=Homo sapiens (Human) OX=9606 GN=PPP1R7 PE=1 SV=1	sp|P0DTC9|NCAP_SARS2 Nucleoprotein OS=Severe acute respiratory syndrome coronavirus 2 OX=2697049 GN=N PE=1 SV=1	4.46413	0	0.00846428	2.69717
-2.379	sp|P46459|NSF_HUMAN Vesicle-fusing ATPase OS=Homo sapiens (Human) OX=9606 GN=NSF PE=1 SV=3	nsp4_SARS_CoV_2	4.40501	0	0.00386721	2.73786
-2.379	sp|O95750|FGF19_HUMAN Fibroblast growth factor 19 OS=Homo sapiens (Human) OX=9606 GN=FGF19 PE=1 SV=1	sp|P0DTC2|SPIKE_SARS2 Spike glycoprotein OS=Severe acute respiratory syndrome coronavirus 2 OX=2697049 GN=S PE=1 SV=1	5.6912	0	0.593144	2.68355
-2.379	sp|O00267|SPT5H_HUMAN Transcription elongation factor SPT5 OS=Homo sapiens (Human) OX=9606 GN=SUPT5H PE=1 SV=1	nsp5(proteinase)_SARS_CoV_2	4.09307	0	0.0341724	2.47777
-2.379	sp|P43632|KI2S4_HUMAN Killer cell immunoglobulin-like receptor 2DS4 OS=Homo sapiens (Human) OX=9606 GN=KIR2DS4 PE=1 SV=2	nsp5(proteinase)_SARS_CoV_2	3.769	0	0.047329	2.31758
-2.379	sp|P41279|M3K8_HUMAN Mitogen-activated protein kinase kinase kinase 8 OS=Homo sapiens (Human) OX=9606 GN=MAP3K8 PE=1 SV=2	sp|P0DTC5|VME1_SARS2 Membrane protein OS=Severe acute respiratory syndrome coronavirus 2 OX=2697049 GN=M PE=1 SV=1	3.60549	0	0.00119916	4.50298
-2.379	sp|Q6P2M8|KCC1B_HUMAN Calcium/calmodulin-dependent protein kinase type 1B OS=Homo sapiens (Human) OX=9606 GN=PNCK PE=2 SV=2	sp|P0DTC5|VME1_SARS2 Membrane protein OS=Severe acute respiratory syndrome coronavirus 2 OX=2697049 GN=M PE=1 SV=1	3.60549	0	0.00119846	4.50298
-2.379	sp|P98161|PKD1_HUMAN Polycystin-1 OS=Homo sapiens (Human) OX=9606 GN=PKD1 PE=1 SV=3	sp|P0DTC6|NS6_SARS2 ORF6 protein OS=Severe acute respiratory syndrome coronavirus 2 OX=2697049 GN=6 PE=1 SV=1	7.27934	0	0.000454006	5.8785
-2.379	sp|Q96CT2|KLH29_HUMAN Kelch-like protein 29 OS=Homo sapiens (Human) OX=9606 GN=KLHL29 PE=1 SV=3	RdRp_SARS_CoV_2	5.59974	0	0.0516735	5.18757
-2.379	sp|Q5TAB7|RIPP2_HUMAN Protein ripply2 OS=Homo sapiens (Human) OX=9606 GN=RIPPLY2 PE=1 SV=1	nsp7_SARS_CoV_2	4.23613	0	0.00948347	2.69493
-2.379	sp|A2VCK2|DCD2B_HUMAN Doublecortin domain-containing protein 2B OS=Homo sapiens (Human) OX=9606 GN=DCDC2B PE=1 SV=1	nsp6_SARS_CoV_2	4.49234	0.0159744	0.0284851	2.19485
-2.379	sp|Q96E14|RMI2_HUMAN RecQ-mediated genome instability protein 2 OS=Homo sapiens (Human) OX=9606 GN=RMI2 PE=1 SV=2	sp|P0DTD8|NS7B_SARS2 ORF7b protein OS=Severe acute respiratory syndrome coronavirus 2 OX=2697049 GN=7b PE=1 SV=1	6.18025	0	0.0228632	5.24901
-2.379	sp|Q3LXA3|TKFC_HUMAN Triokinase/FMN cyclase OS=Homo sapiens (Human) OX=9606 GN=TKFC PE=1 SV=2	sp|P0DTC3|AP3A_SARS2 ORF3a protein OS=Severe acute respiratory syndrome coronavirus 2 OX=2697049 GN=3a PE=1 SV=1	4.06609	0.00887105	6.43139e-05	2.52926
-2.379	sp|O76000|OR2B3_HUMAN Putative olfactory receptor 2B3 OS=Homo sapiens (Human) OX=9606 GN=OR2B3 PE=3 SV=1	nsp5(proteinase)_SARS_CoV_2	3.49432	0.0231001	0.0453973	1.86143
-2.379	sp|Q9NRM1|ENAM_HUMAN Enamelin OS=Homo sapiens (Human) OX=9606 GN=ENAM PE=1 SV=3	sp|P0DTC5|VME1_SARS2 Membrane protein OS=Severe acute respiratory syndrome coronavirus 2 OX=2697049 GN=M PE=1 SV=1	4.21086	0.0155187	6.50331e-06	2.37243
-2.379	sp|A7MCY6|TBKB1_HUMAN TANK-binding kinase 1-binding protein 1 OS=Homo sapiens (Human) OX=9606 GN=TBKBP1 PE=1 SV=1	sp|P0DTC8|NS8_SARS2 ORF8 protein OS=Severe acute respiratory syndrome coronavirus 2 OX=2697049 GN=8 PE=1 SV=1	4.05849	0	0.0344343	2.47248
-2.379	sp|Q8N1G0|ZN687_HUMAN Zinc finger protein 687 OS=Homo sapiens (Human) OX=9606 GN=ZNF687 PE=1 SV=1	sp|P0DTG1|ORF3C_SARS2 ORF3c protein OS=Severe acute respiratory syndrome coronavirus 2 OX=2697049 PE=4 SV=1	6.58336	0.0305266	0.469311	6.91259
-2.379	sp|Q07960|RHG01_HUMAN Rho GTPase-activating protein 1 OS=Homo sapiens (Human) OX=9606 GN=ARHGAP1 PE=1 SV=1	sp|P0DTC8|NS8_SARS2 ORF8 protein OS=Severe acute respiratory syndrome coronavirus 2 OX=2697049 GN=8 PE=1 SV=1	4.12056	0	0.000131176	2.76226
-2.379	tr|A0A1B0GTH9|A0A1B0GTH9_HUMAN Uncharacterized protein OS=Homo sapiens (Human) OX=9606 GN=LOC100505841 PE=1 SV=1	sp|P0DTD3|ORF9C_SARS2 ORF9c protein OS=Severe acute respiratory syndrome coronavirus 2 OX=2697049 GN=9c PE=3 SV=1	6.59983	0	0.0110189	5.44486
-2.379	sp|Q6UWJ1|TMCO3_HUMAN Transmembrane and coiled-coil domain-containing protein 3 OS=Homo sapiens (Human) OX=9606 GN=TMCO3 PE=1 SV=1	nsp10_SARS_CoV_2	4.44625	0	0.000561079	2.76097
-2.379	sp|Q53T94|TAF1B_HUMAN TATA box-binding protein-associated factor RNA polymerase I subunit B OS=Homo sapiens (Human) OX=9606 GN=TAF1B PE=1 SV=1	nsp11_SARS_CoV_2	6.69226	0.0178647	0.00359015	5.8017
-2.379	sp|C9JE40|PATL2_HUMAN Protein PAT1 homolog 2 OS=Homo sapiens (Human) OX=9606 GN=PATL2 PE=1 SV=1	nsp10_SARS_CoV_2	3.84436	0	0.00291086	2.69725
-2.379	sp|Q9BSY4|CHCH5_HUMAN Coiled-coil-helix-coiled-coil-helix domain-containing protein 5 OS=Homo sapiens (Human) OX=9606 GN=CHCHD5 PE=1 SV=1	sp|P0DTC8|NS8_SARS2 ORF8 protein OS=Severe acute respiratory syndrome coronavirus 2 OX=2697049 GN=8 PE=1 SV=1	4.49431	0	0.0201007	4.55556
-2.379	sp|P09234|RU1C_HUMAN U1 small nuclear ribonucleoprotein C OS=Homo sapiens (Human) OX=9606 GN=SNRPC PE=1 SV=1	nsp5(proteinase)_SARS_CoV_2	3.9148	0	0.0208358	2.57081
-2.379	sp|Q9BVR0|HRC23_HUMAN Putative HERC2-like protein 3 OS=Homo sapiens (Human) OX=9606 GN=HERC2P3 PE=5 SV=2	sp|P0DTC5|VME1_SARS2 Membrane protein OS=Severe acute respiratory syndrome coronavirus 2 OX=2697049 GN=M PE=1 SV=1	4.07975	0	0.025591	2.55142
-2.379	sp|P39748|FEN1_HUMAN Flap endonuclease 1 OS=Homo sapiens (Human) OX=9606 GN=FEN1 PE=1 SV=1	nsp7_SARS_CoV_2	4.32232	0	0.00627351	2.72131
-2.379	sp|P36268|GGT2_HUMAN Inactive glutathione hydrolase 2 OS=Homo sapiens (Human) OX=9606 GN=GGT2 PE=1 SV=3	nsp9_SARS_CoV_2	4.54428	0	0.00266952	2.73434
-2.379	sp|Q8WZ71|TM158_HUMAN Transmembrane protein 158 OS=Homo sapiens (Human) OX=9606 GN=TMEM158 PE=2 SV=2	Exoribonuclease_SARS_CoV_2	3.00459	0.00687517	0.160494	1.48968
-2.379	sp|Q13873|BMPR2_HUMAN Bone morphogenetic protein receptor type-2 OS=Homo sapiens (Human) OX=9606 GN=BMPR2 PE=1 SV=2	sp|P0DTC5|VME1_SARS2 Membrane protein OS=Severe acute respiratory syndrome coronavirus 2 OX=2697049 GN=M PE=1 SV=1	3.60549	0	0.00116992	4.50298
-2.379	sp|O60547|GMDS_HUMAN GDP-mannose 4,6 dehydratase OS=Homo sapiens (Human) OX=9606 GN=GMDS PE=1 SV=1	nsp1_SARS_CoV_2	4.54695	0	0.00613403	2.70691
-2.379	sp|Q9Y334|VWA7_HUMAN von Willebrand factor A domain-containing protein 7 OS=Homo sapiens (Human) OX=9606 GN=VWA7 PE=2 SV=4	tr|A0A663DJA2|A0A663DJA2_SARS2 ORF10 protein OS=Severe acute respiratory syndrome coronavirus 2 OX=2697049 GN=ORF10 PE=4 SV=1	6.19176	0	0.0227601	5.25534
-2.379	sp|A0A0A0MS02|TRGV1_HUMAN Probable non-functional T cell receptor gamma variable (Fragment) OS=Homo sapiens (Human) OX=9606 GN=TRGV1 PE=1 SV=1	nsp2_SARS_CoV_2	4.2977	0	0.0252574	2.5638
-2.379	tr|A0A075B704|A0A075B704_HUMAN T cell receptor alpha joining 57 (Fragment) OS=Homo sapiens (Human) OX=9606 GN=TRAJ57 PE=4 SV=1	nsp10_SARS_CoV_2	4.12739	0	2.12701e-05	2.76355
-2.379	sp|P57735|RAB25_HUMAN Ras-related protein Rab-25 OS=Homo sapiens (Human) OX=9606 GN=RAB25 PE=1 SV=2	sp|P0DTC2|SPIKE_SARS2 Spike glycoprotein OS=Severe acute respiratory syndrome coronavirus 2 OX=2697049 GN=S PE=1 SV=1	6.08969	0	4.81592e-06	5.05794
-2.379	sp|O14810|CPLX1_HUMAN Complexin-1 OS=Homo sapiens (Human) OX=9606 GN=CPLX1 PE=1 SV=1	nsp4_SARS_CoV_2	4.68861	0	0.0114256	2.64399
-2.379	sp|Q9NQX7|ITM2C_HUMAN Integral membrane protein 2C OS=Homo sapiens (Human) OX=9606 GN=ITM2C PE=1 SV=1	nsp1_SARS_CoV_2	5.03043	0	3.85613e-07	2.63986
-2.379	sp|P31629|ZEP2_HUMAN Transcription factor HIVEP2 OS=Homo sapiens (Human) OX=9606 GN=HIVEP2 PE=1 SV=2	nsp7_SARS_CoV_2	6.12594	0	0.0236736	5.22247
-2.379	sp|Q6ZW33|MICLK_HUMAN MICAL C-terminal-like protein OS=Homo sapiens (Human) OX=9606 GN=MICALCL PE=1 SV=3	nsp7_SARS_CoV_2	4.21218	0	2.09884e-06	2.76934
-2.379	sp|O95208|EPN2_HUMAN Epsin-2 OS=Homo sapiens (Human) OX=9606 GN=EPN2 PE=1 SV=3	nsp7_SARS_CoV_2	6.10764	0	0.00591946	5.10134
-2.379	sp|A6NK53|ZN233_HUMAN Zinc finger protein 233 OS=Homo sapiens (Human) OX=9606 GN=ZNF233 PE=2 SV=3	sp|P0DTD8|NS7B_SARS2 ORF7b protein OS=Severe acute respiratory syndrome coronavirus 2 OX=2697049 GN=7b PE=1 SV=1	6.91795	0	0.000868442	5.61604
-2.379	sp|O14653|GOSR2_HUMAN Golgi SNAP receptor complex member 2 OS=Homo sapiens (Human) OX=9606 GN=GOSR2 PE=1 SV=2	nsp7_SARS_CoV_2	6.00207	0	0.00603771	5.03817
-2.379	sp|P29374|ARI4A_HUMAN AT-rich interactive domain-containing protein 4A OS=Homo sapiens (Human) OX=9606 GN=ARID4A PE=1 SV=3	Endoribonuclease_SARS_CoV_2	4.25891	0.00782329	0.000520795	2.56303
-2.379	sp|Q9NU23|LYRM2_HUMAN LYR motif-containing protein 2 OS=Homo sapiens (Human) OX=9606 GN=LYRM2 PE=1 SV=1	nsp1_SARS_CoV_2	4.49621	0	9.13268e-07	2.76045
-2.379	sp|Q9P2A4|ABI3_HUMAN ABI gene family member 3 OS=Homo sapiens (Human) OX=9606 GN=ABI3 PE=1 SV=2	nsp1_SARS_CoV_2	5.02538	0	8.13969e-08	2.64145
-2.379	sp|Q06643|TNFC_HUMAN Lymphotoxin-beta OS=Homo sapiens (Human) OX=9606 GN=LTB PE=1 SV=1	sp|P0DTC2|SPIKE_SARS2 Spike glycoprotein OS=Severe acute respiratory syndrome coronavirus 2 OX=2697049 GN=S PE=1 SV=1	4.71339	0	3.34669e-06	2.72601
-2.379	sp|Q86TU7|SETD3_HUMAN Actin-histidine N-methyltransferase OS=Homo sapiens (Human) OX=9606 GN=SETD3 PE=1 SV=1	nsp4_SARS_CoV_2	3.54061	0.0396673	0.0385641	1.53564
-2.379	sp|A6NCF6|MA13P_HUMAN Putative MAGE domain-containing protein MAGEA13P OS=Homo sapiens (Human) OX=9606 GN=MAGEA13P PE=5 SV=1	nsp10_SARS_CoV_2	3.95228	0	0.0335549	2.4684
-2.379	sp|P04440|DPB1_HUMAN HLA class II histocompatibility antigen, DP beta 1 chain OS=Homo sapiens (Human) OX=9606 GN=HLA-DPB1 PE=1 SV=1	nsp11_SARS_CoV_2	6.24031	0	0.0112048	5.2135
-2.379	sp|Q96DM1|PGBD4_HUMAN PiggyBac transposable element-derived protein 4 OS=Homo sapiens (Human) OX=9606 GN=PGBD4 PE=2 SV=3	nsp4_SARS_CoV_2	4.37216	0	0.0699675	2.13929
-2.379	sp|Q5XKK7|F219B_HUMAN Protein FAM219B OS=Homo sapiens (Human) OX=9606 GN=FAM219B PE=1 SV=1	nsp6_SARS_CoV_2	4.71492	0.00612906	0.0304759	2.36343
-2.379	sp|Q8NER1|TRPV1_HUMAN Transient receptor potential cation channel subfamily V member 1 OS=Homo sapiens (Human) OX=9606 GN=TRPV1 PE=1 SV=2	nsp1_SARS_CoV_2	4.86954	0	1.00393e-07	2.68823
-2.379	sp|O75343|GCYB2_HUMAN Guanylate cyclase soluble subunit beta-2 OS=Homo sapiens (Human) OX=9606 GN=GUCY1B2 PE=5 SV=2	nsp1_SARS_CoV_2	4.80647	0	1.66892e-05	2.70452
-2.379	sp|P14222|PERF_HUMAN Perforin-1 OS=Homo sapiens (Human) OX=9606 GN=PRF1 PE=1 SV=1	nsp1_SARS_CoV_2	5.29787	0	0.000482817	2.53901
-2.379	sp|Q6P995|F171B_HUMAN Protein FAM171B OS=Homo sapiens (Human) OX=9606 GN=FAM171B PE=2 SV=3	nsp10_SARS_CoV_2	4.85409	0.0254007	0.569541	3.27697
-2.379	sp|P53675|CLH2_HUMAN Clathrin heavy chain 2 OS=Homo sapiens (Human) OX=9606 GN=CLTCL1 PE=1 SV=2	sp|P0DTD2|ORF9B_SARS2 ORF9b protein OS=Severe acute respiratory syndrome coronavirus 2 OX=2697049 GN=9b PE=1 SV=1	4.43521	0	0.00507964	2.72581
-2.379	sp|Q13503|MED21_HUMAN Mediator of RNA polymerase II transcription subunit 21 OS=Homo sapiens (Human) OX=9606 GN=MED21 PE=1 SV=1	nsp4_SARS_CoV_2	5.2809	0	0.0339149	2.31833
-2.379	sp|O75309|CAD16_HUMAN Cadherin-16 OS=Homo sapiens (Human) OX=9606 GN=CDH16 PE=2 SV=1	sp|P0DTC6|NS6_SARS2 ORF6 protein OS=Severe acute respiratory syndrome coronavirus 2 OX=2697049 GN=6 PE=1 SV=1	4.43071	0	0.0246954	2.56464
-2.379	sp|O75037|KI21B_HUMAN Kinesin-like protein KIF21B OS=Homo sapiens (Human) OX=9606 GN=KIF21B PE=1 SV=2	sp|P0DTD3|ORF9C_SARS2 ORF9c protein OS=Severe acute respiratory syndrome coronavirus 2 OX=2697049 GN=9c PE=3 SV=1	7.61613	0	0.000270934	6.13665
-2.379	sp|Q8IYN0|ZN100_HUMAN Zinc finger protein 100 OS=Homo sapiens (Human) OX=9606 GN=ZNF100 PE=1 SV=2	nsp2_SARS_CoV_2	7.74659	0	0.0106614	6.28442
-2.379	sp|Q01628|IFM3_HUMAN Interferon-induced transmembrane protein 3 OS=Homo sapiens (Human) OX=9606 GN=IFITM3 PE=1 SV=2	nsp1_SARS_CoV_2	4.81511	0	1.28789e-05	2.70233
-2.379	sp|Q9UKQ2|ADA28_HUMAN Disintegrin and metalloproteinase domain-containing protein 28 OS=Homo sapiens (Human) OX=9606 GN=ADAM28 PE=1 SV=3	nsp11_SARS_CoV_2	6.03537	0	8.43225e-07	5.02464
-2.379	sp|P08708|RS17_HUMAN 40S ribosomal protein S17 OS=Homo sapiens (Human) OX=9606 GN=RPS17 PE=1 SV=2	sp|P0DTC5|VME1_SARS2 Membrane protein OS=Severe acute respiratory syndrome coronavirus 2 OX=2697049 GN=M PE=1 SV=1	3.21386	0.0163607	0.00141384	2.16372
-2.379	sp|Q969R8|ITFG2_HUMAN KICSTOR complex protein ITFG2 OS=Homo sapiens (Human) OX=9606 GN=ITFG2 PE=1 SV=1	nsp5(proteinase)_SARS_CoV_2	3.73497	0	6.05234e-05	2.69071
-2.379	sp|P28161|GSTM2_HUMAN Glutathione S-transferase Mu 2 OS=Homo sapiens (Human) OX=9606 GN=GSTM2 PE=1 SV=2	sp|P0DTC2|SPIKE_SARS2 Spike glycoprotein OS=Severe acute respiratory syndrome coronavirus 2 OX=2697049 GN=S PE=1 SV=1	4.20276	0	1.84477e-05	2.7685
-2.379	sp|Q9Y5U2|TSSC4_HUMAN Protein TSSC4 OS=Homo sapiens (Human) OX=9606 GN=TSSC4 PE=1 SV=3	tr|A0A663DJA2|A0A663DJA2_SARS2 ORF10 protein OS=Severe acute respiratory syndrome coronavirus 2 OX=2697049 GN=ORF10 PE=4 SV=1	4.58549	0	0.00017202	2.7475
-2.379	sp|Q96RR4|KKCC2_HUMAN Calcium/calmodulin-dependent protein kinase kinase 2 OS=Homo sapiens (Human) OX=9606 GN=CAMKK2 PE=1 SV=2	sp|P0DTC9|NCAP_SARS2 Nucleoprotein OS=Severe acute respiratory syndrome coronavirus 2 OX=2697049 GN=N PE=1 SV=1	4.09454	0	0.0200404	2.59926
-2.379	sp|Q9H6Y2|WDR55_HUMAN WD repeat-containing protein 55 OS=Homo sapiens (Human) OX=9606 GN=WDR55 PE=1 SV=2	nsp5(proteinase)_SARS_CoV_2	3.73366	0	7.85851e-07	2.69071
-2.379	sp|P22083|FUT4_HUMAN Alpha-(1,3)-fucosyltransferase 4 OS=Homo sapiens (Human) OX=9606 GN=FUT4 PE=2 SV=3	nsp1_SARS_CoV_2	4.5286	0	0.000263363	2.75446
-2.379	sp|O75414|NDK6_HUMAN Nucleoside diphosphate kinase 6 OS=Homo sapiens (Human) OX=9606 GN=NME6 PE=1 SV=3	RdRp_SARS_CoV_2	4.09049	0	0.00946011	2.68528
-2.379	sp|A0A0B4J2A2|PAL4C_HUMAN Peptidyl-prolyl cis-trans isomerase A-like 4C OS=Homo sapiens (Human) OX=9606 GN=PPIAL4C PE=2 SV=1	nsp5(proteinase)_SARS_CoV_2	3.874	0	0.0332966	2.45922
-2.379	sp|A6NKX1|F223B_HUMAN Protein FAM223B OS=Homo sapiens (Human) OX=9606 GN=FAM223B PE=3 SV=1	sp|P0DTD3|ORF9C_SARS2 ORF9c protein OS=Severe acute respiratory syndrome coronavirus 2 OX=2697049 GN=9c PE=3 SV=1	4.80067	0	0.00363448	2.67943
-2.379	sp|Q0D2H9|GOG8D_HUMAN Putative golgin subfamily A member 8D OS=Homo sapiens (Human) OX=9606 GN=GOLGA8DP PE=5 SV=1	sp|P0DTD3|ORF9C_SARS2 ORF9c protein OS=Severe acute respiratory syndrome coronavirus 2 OX=2697049 GN=9c PE=3 SV=1	4.86198	0	8.30912e-05	2.68947
-2.379	sp|P13535|MYH8_HUMAN Myosin-8 OS=Homo sapiens (Human) OX=9606 GN=MYH8 PE=1 SV=3	nsp5(proteinase)_SARS_CoV_2	3.93236	0	0.00601138	2.69071
-2.379	sp|O95780|ZN682_HUMAN Zinc finger protein 682 OS=Homo sapiens (Human) OX=9606 GN=ZNF682 PE=2 SV=1	sp|P0DTF1|ORF3B_SARS2 ORF3b protein OS=Severe acute respiratory syndrome coronavirus 2 OX=2697049 PE=4 SV=1	6.5816	0	6.29604e-06	5.3782
-2.379	sp|P23511|NFYA_HUMAN Nuclear transcription factor Y subunit alpha OS=Homo sapiens (Human) OX=9606 GN=NFYA PE=1 SV=2	sp|P0DTC9|NCAP_SARS2 Nucleoprotein OS=Severe acute respiratory syndrome coronavirus 2 OX=2697049 GN=N PE=1 SV=1	4.36629	0.00778	0.550569	3.41964
-2.379	sp|Q96PJ5|FCRL4_HUMAN Fc receptor-like protein 4 OS=Homo sapiens (Human) OX=9606 GN=FCRL4 PE=1 SV=1	Endoribonuclease_SARS_CoV_2	2.96103	0	0.149302	1.56358
-2.379	sp|O95476|CNEP1_HUMAN CTD nuclear envelope phosphatase 1 OS=Homo sapiens (Human) OX=9606 GN=CTDNEP1 PE=1 SV=2	sp|P0DTC2|SPIKE_SARS2 Spike glycoprotein OS=Severe acute respiratory syndrome coronavirus 2 OX=2697049 GN=S PE=1 SV=1	5.08418	0	0.00589673	2.58229
-2.379	sp|Q8WU20|FRS2_HUMAN Fibroblast growth factor receptor substrate 2 OS=Homo sapiens (Human) OX=9606 GN=FRS2 PE=1 SV=4	nsp4_SARS_CoV_2	4.72175	0.0257985	3.57554e-07	2.08888
-2.379	sp|Q9UBD9|CLCF1_HUMAN Cardiotrophin-like cytokine factor 1 OS=Homo sapiens (Human) OX=9606 GN=CLCF1 PE=1 SV=1	Exoribonuclease_SARS_CoV_2	4.01193	0	0.00134603	2.73924
-2.379	sp|Q7RTS1|BHA15_HUMAN Class A basic helix-loop-helix protein 15 OS=Homo sapiens (Human) OX=9606 GN=BHLHA15 PE=1 SV=1	nsp6_SARS_CoV_2	4.13004	0	0.0144047	2.64862
-2.379	sp|P35232|PHB_HUMAN Prohibitin OS=Homo sapiens (Human) OX=9606 GN=PHB PE=1 SV=1	Exoribonuclease_SARS_CoV_2	4.37606	0	3.98165e-07	2.76896
-2.379	sp|Q9UK32|KS6A6_HUMAN Ribosomal protein S6 kinase alpha-6 OS=Homo sapiens (Human) OX=9606 GN=RPS6KA6 PE=1 SV=1	nsp5(proteinase)_SARS_CoV_2	3.3925	0	0.00109288	2.57079
-2.379	sp|Q9BV57|MTND_HUMAN 1,2-dihydroxy-3-keto-5-methylthiopentene dioxygenase OS=Homo sapiens (Human) OX=9606 GN=ADI1 PE=1 SV=1	nsp8_SARS_CoV_2	4.27652	0	0.00528734	2.7287
-2.379	sp|Q8N5K1|CISD2_HUMAN CDGSH iron-sulfur domain-containing protein 2 OS=Homo sapiens (Human) OX=9606 GN=CISD2 PE=1 SV=1	nsp8_SARS_CoV_2	4.30934	0	0.00568947	2.72552
-2.379	sp|O96028|NSD2_HUMAN Histone-lysine N-methyltransferase NSD2 OS=Homo sapiens (Human) OX=9606 GN=NSD2 PE=1 SV=1	nsp11_SARS_CoV_2	6.81373	0	0.0275807	5.68444
-2.379	sp|Q8N142|PURA1_HUMAN Adenylosuccinate synthetase isozyme 1 OS=Homo sapiens (Human) OX=9606 GN=ADSS1 PE=1 SV=1	Endoribonuclease_SARS_CoV_2	3.69271	0	0.0433244	2.33879
-2.379	sp|Q8IZ02|LRC34_HUMAN Leucine-rich repeat-containing protein 34 OS=Homo sapiens (Human) OX=9606 GN=LRRC34 PE=2 SV=3	tr|A0A663DJA2|A0A663DJA2_SARS2 ORF10 protein OS=Severe acute respiratory syndrome coronavirus 2 OX=2697049 GN=ORF10 PE=4 SV=1	7.24687	0	0.000962242	5.85676
-2.379	sp|Q17R98|ZN827_HUMAN Zinc finger protein 827 OS=Homo sapiens (Human) OX=9606 GN=ZNF827 PE=1 SV=1	nsp5(proteinase)_SARS_CoV_2	5.10865	0	0.00382742	2.58781
-2.379	sp|Q499Z3|SLNL1_HUMAN Schlafen-like protein 1 OS=Homo sapiens (Human) OX=9606 GN=SLFNL1 PE=2 SV=2	nsp6_SARS_CoV_2	4.00228	0	0.00410926	2.71646
-2.379	sp|P98153|IDD_HUMAN Integral membrane protein DGCR2/IDD OS=Homo sapiens (Human) OX=9606 GN=DGCR2 PE=1 SV=1	sp|P0DTD3|ORF9C_SARS2 ORF9c protein OS=Severe acute respiratory syndrome coronavirus 2 OX=2697049 GN=9c PE=3 SV=1	6.19056	0	0.58325	4.16495
-2.379	sp|Q15075|EEA1_HUMAN Early endosome antigen 1 OS=Homo sapiens (Human) OX=9606 GN=EEA1 PE=1 SV=2	Endoribonuclease_SARS_CoV_2	3.70364	0.0180222	0.00129552	2.24912
-2.379	sp|Q9NPG1|FZD3_HUMAN Frizzled-3 OS=Homo sapiens (Human) OX=9606 GN=FZD3 PE=1 SV=1	nsp5(proteinase)_SARS_CoV_2	3.99153	0	0.117823	1.76761
-2.379	sp|Q96J42|TXD15_HUMAN Thioredoxin domain-containing protein 15 OS=Homo sapiens (Human) OX=9606 GN=TXNDC15 PE=1 SV=1	nsp10_SARS_CoV_2	4.65372	0	0.00146691	2.72617
-2.379	sp|Q9P2J9|PDP2_HUMAN [Pyruvate dehydrogenase [acetyl-transferring]]-phosphatase 2, mitochondrial OS=Homo sapiens (Human) OX=9606 GN=PDP2 PE=2 SV=2	nsp9_SARS_CoV_2	4.04519	0	0.00138469	2.7434
-2.379	sp|O75821|EIF3G_HUMAN Eukaryotic translation initiation factor 3 subunit G OS=Homo sapiens (Human) OX=9606 GN=EIF3G PE=1 SV=2	sp|P0DTD3|ORF9C_SARS2 ORF9c protein OS=Severe acute respiratory syndrome coronavirus 2 OX=2697049 GN=9c PE=3 SV=1	5.76882	0	0.00014813	4.86814
-2.379	sp|Q9UJW8|ZN180_HUMAN Zinc finger protein 180 OS=Homo sapiens (Human) OX=9606 GN=ZNF180 PE=1 SV=2	nsp5(proteinase)_SARS_CoV_2	4.84676	0	0.000453226	2.69071
-2.379	sp|P35270|SPRE_HUMAN Sepiapterin reductase OS=Homo sapiens (Human) OX=9606 GN=SPR PE=1 SV=1	sp|P0DTG0|ORF3D_SARS2 ORF3d protein OS=Severe acute respiratory syndrome coronavirus 2 OX=2697049 PE=4 SV=1	5.6268	0	0.318929	4.96113
-2.379	sp|Q99733|NP1L4_HUMAN Nucleosome assembly protein 1-like 4 OS=Homo sapiens (Human) OX=9606 GN=NAP1L4 PE=1 SV=1	nsp9_SARS_CoV_2	3.91872	0	0.0709537	2.11025
-2.379	sp|Q9NRZ5|PLCD_HUMAN 1-acyl-sn-glycerol-3-phosphate acyltransferase delta OS=Homo sapiens (Human) OX=9606 GN=AGPAT4 PE=1 SV=1	nsp1_SARS_CoV_2	4.91959	0	7.27552e-07	2.67366
-2.379	sp|Q08174|PCDH1_HUMAN Protocadherin-1 OS=Homo sapiens (Human) OX=9606 GN=PCDH1 PE=1 SV=2	Endoribonuclease_SARS_CoV_2	3.8088	0	0.0951739	1.87598
-2.379	sp|P20839|IMDH1_HUMAN Inosine-5'-monophosphate dehydrogenase 1 OS=Homo sapiens (Human) OX=9606 GN=IMPDH1 PE=1 SV=2	sp|P0DTC6|NS6_SARS2 ORF6 protein OS=Severe acute respiratory syndrome coronavirus 2 OX=2697049 GN=6 PE=1 SV=1	5.7554	0	0.000933771	2.33614
-2.379	sp|Q6NW34|NEPRO_HUMAN Nucleolus and neural progenitor protein OS=Homo sapiens (Human) OX=9606 GN=NEPRO PE=1 SV=3	Exoribonuclease_SARS_CoV_2	3.59047	0	0.434866	1.4537
-2.379	sp|C9JVW0|INAM1_HUMAN Putative transmembrane protein INAFM1 OS=Homo sapiens (Human) OX=9606 GN=INAFM1 PE=4 SV=1	nsp10_SARS_CoV_2	4.56926	0	0.342299	2.49205
-2.379	sp|Q9NR45|SIAS_HUMAN Sialic acid synthase OS=Homo sapiens (Human) OX=9606 GN=NANS PE=1 SV=2	Exoribonuclease_SARS_CoV_2	4.45364	0	4.28228e-06	2.76385
-2.379	sp|A0A1B0GW35|EXC1L_HUMAN Exocyst complex component 1-like OS=Homo sapiens (Human) OX=9606 GN=EXOC1L PE=2 SV=1	sp|P0DTF1|ORF3B_SARS2 ORF3b protein OS=Severe acute respiratory syndrome coronavirus 2 OX=2697049 PE=4 SV=1	5.49159	0	5.31003e-05	4.71735
-2.379	sp|Q7L590|MCM10_HUMAN Protein MCM10 homolog OS=Homo sapiens (Human) OX=9606 GN=MCM10 PE=1 SV=2	nsp1_SARS_CoV_2	4.88423	0	1.77183e-05	2.68356
-2.379	sp|Q6UE05|TM270_HUMAN Transmembrane protein 270 OS=Homo sapiens (Human) OX=9606 GN=TMEM270 PE=2 SV=2	nsp1_SARS_CoV_2	4.93964	0	7.20083e-06	2.66765
-2.379	sp|P10746|HEM4_HUMAN Uroporphyrinogen-III synthase OS=Homo sapiens (Human) OX=9606 GN=UROS PE=1 SV=1	sp|P0DTC3|AP3A_SARS2 ORF3a protein OS=Severe acute respiratory syndrome coronavirus 2 OX=2697049 GN=3a PE=1 SV=1	4.84686	0	0.00902496	2.62825
-2.379	sp|B7Z1M9|C2D4D_HUMAN C2 calcium-dependent domain-containing protein 4D OS=Homo sapiens (Human) OX=9606 GN=C2CD4D PE=2 SV=2	sp|P0DTC9|NCAP_SARS2 Nucleoprotein OS=Severe acute respiratory syndrome coronavirus 2 OX=2697049 GN=N PE=1 SV=1	4.76409	0	0.00161427	2.70246
-2.379	sp|Q5JZY3|EPHAA_HUMAN Ephrin type-A receptor 10 OS=Homo sapiens (Human) OX=9606 GN=EPHA10 PE=1 SV=2	sp|P0DTD8|NS7B_SARS2 ORF7b protein OS=Severe acute respiratory syndrome coronavirus 2 OX=2697049 GN=7b PE=1 SV=1	4.42346	0	0.038034	2.44681
-2.379	sp|Q5VT28|FAM27_HUMAN Protein FAM27A/B/C OS=Homo sapiens (Human) OX=9606 GN=FAM27C PE=3 SV=1	nsp1_SARS_CoV_2	4.89014	0	0.00624365	2.63758
-2.379	sp|P0CG36|CFC1B_HUMAN Cryptic family protein 1B OS=Homo sapiens (Human) OX=9606 GN=CFC1B PE=3 SV=1	nsp2_SARS_CoV_2	5.53712	0	0.592905	2.80414
-2.379	sp|Q9H204|MED28_HUMAN Mediator of RNA polymerase II transcription subunit 28 OS=Homo sapiens (Human) OX=9606 GN=MED28 PE=1 SV=1	nsp4_SARS_CoV_2	4.57469	0	0.00274682	2.72888
-2.379	sp|P82673|RT35_HUMAN 28S ribosomal protein S35, mitochondrial OS=Homo sapiens (Human) OX=9606 GN=MRPS35 PE=1 SV=1	Exoribonuclease_SARS_CoV_2	3.9858	0	0.0102164	2.6662
-2.379	sp|Q6ZQY3|GADL1_HUMAN Acidic amino acid decarboxylase GADL1 OS=Homo sapiens (Human) OX=9606 GN=GADL1 PE=1 SV=4	Exoribonuclease_SARS_CoV_2	4.0476	0	0.0609074	2.22134
-2.379	sp|P14618|KPYM_HUMAN Pyruvate kinase PKM OS=Homo sapiens (Human) OX=9606 GN=PKM PE=1 SV=4	tr|A0A663DJA2|A0A663DJA2_SARS2 ORF10 protein OS=Severe acute respiratory syndrome coronavirus 2 OX=2697049 GN=ORF10 PE=4 SV=1	5.44658	0	0.000191246	2.47888
-2.379	sp|P53350|PLK1_HUMAN Serine/threonine-protein kinase PLK1 OS=Homo sapiens (Human) OX=9606 GN=PLK1 PE=1 SV=1	sp|P0DTC9|NCAP_SARS2 Nucleoprotein OS=Severe acute respiratory syndrome coronavirus 2 OX=2697049 GN=N PE=1 SV=1	4.09126	0	0.019963	2.59926
-2.379	sp|Q9HCC6|HES4_HUMAN Transcription factor HES-4 OS=Homo sapiens (Human) OX=9606 GN=HES4 PE=2 SV=1	sp|P0DTD3|ORF9C_SARS2 ORF9c protein OS=Severe acute respiratory syndrome coronavirus 2 OX=2697049 GN=9c PE=3 SV=1	5.81449	0	0.000300962	4.89534
-2.379	sp|Q6ZU69|F205A_HUMAN Protein FAM205A OS=Homo sapiens (Human) OX=9606 GN=FAM205A PE=2 SV=4	sp|P0DTD2|ORF9B_SARS2 ORF9b protein OS=Severe acute respiratory syndrome coronavirus 2 OX=2697049 GN=9b PE=1 SV=1	4.59194	0	0.000845774	2.74091
-2.379	sp|P50747|BPL1_HUMAN Biotin--protein ligase OS=Homo sapiens (Human) OX=9606 GN=HLCS PE=1 SV=1	nsp9_SARS_CoV_2	4.38314	0	0.00707762	2.71228
-2.379	sp|Q9Y2X3|NOP58_HUMAN Nucleolar protein 58 OS=Homo sapiens (Human) OX=9606 GN=NOP58 PE=1 SV=1	sp|P0DTC3|AP3A_SARS2 ORF3a protein OS=Severe acute respiratory syndrome coronavirus 2 OX=2697049 GN=3a PE=1 SV=1	4.74216	0	0.0177233	2.5839
-2.379	sp|Q9UHK0|NUFP1_HUMAN Nuclear fragile X mental retardation-interacting protein 1 OS=Homo sapiens (Human) OX=9606 GN=NUFIP1 PE=1 SV=2	sp|P0DTC4|VEMP_SARS2 Envelope small membrane protein OS=Severe acute respiratory syndrome coronavirus 2 OX=2697049 GN=E PE=1 SV=1	7.00748	0	0.0316066	5.84335
-2.379	sp|Q8N398|VW5B2_HUMAN von Willebrand factor A domain-containing protein 5B2 OS=Homo sapiens (Human) OX=9606 GN=VWA5B2 PE=2 SV=3	nsp5(proteinase)_SARS_CoV_2	3.645	0	0.0105147	2.59055
-2.379	sp|Q14833|GRM4_HUMAN Metabotropic glutamate receptor 4 OS=Homo sapiens (Human) OX=9606 GN=GRM4 PE=2 SV=1	RdRp_SARS_CoV_2	4.46866	0	0.545381	3.10362
-2.379	sp|O00444|PLK4_HUMAN Serine/threonine-protein kinase PLK4 OS=Homo sapiens (Human) OX=9606 GN=PLK4 PE=1 SV=3	nsp1_SARS_CoV_2	4.03333	0.0143483	1.5739e-09	2.3902
-2.379	sp|Q8N9B4|ANR42_HUMAN Ankyrin repeat domain-containing protein 42 OS=Homo sapiens (Human) OX=9606 GN=ANKRD42 PE=2 SV=2	nsp11_SARS_CoV_2	6.80381	0	3.57856e-06	5.5319
-2.379	sp|P24903|CP2F1_HUMAN Cytochrome P450 2F1 OS=Homo sapiens (Human) OX=9606 GN=CYP2F1 PE=1 SV=2	nsp3_SARS_CoV_2	3.94834	0	0.0429735	2.38305
-2.379	sp|Q9BQY9|DBND2_HUMAN Dysbindin domain-containing protein 2 OS=Homo sapiens (Human) OX=9606 GN=DBNDD2 PE=1 SV=3	nsp1_SARS_CoV_2	4.458	0	7.98237e-08	2.76333
-2.379	sp|Q3KNT7|NSN5B_HUMAN Putative NOL1/NOP2/Sun domain family member 5B OS=Homo sapiens (Human) OX=9606 GN=NSUN5P1 PE=5 SV=1	tr|A0A663DJA2|A0A663DJA2_SARS2 ORF10 protein OS=Severe acute respiratory syndrome coronavirus 2 OX=2697049 GN=ORF10 PE=4 SV=1	5.50594	0	0.00862792	4.7822
-2.379	sp|Q9NRL3|STRN4_HUMAN Striatin-4 OS=Homo sapiens (Human) OX=9606 GN=STRN4 PE=1 SV=2	Endoribonuclease_SARS_CoV_2	3.75025	0	0.0452269	2.3326
-2.379	sp|P49189|AL9A1_HUMAN 4-trimethylaminobutyraldehyde dehydrogenase OS=Homo sapiens (Human) OX=9606 GN=ALDH9A1 PE=1 SV=3	sp|P0DTC4|VEMP_SARS2 Envelope small membrane protein OS=Severe acute respiratory syndrome coronavirus 2 OX=2697049 GN=E PE=1 SV=1	6.17319	0	0.0263398	2.0115
-2.379	sp|Q86TN4|TRPT1_HUMAN tRNA 2'-phosphotransferase 1 OS=Homo sapiens (Human) OX=9606 GN=TRPT1 PE=1 SV=2	nsp9_SARS_CoV_2	4.44324	0	0.0111098	2.67632
-2.379	sp|Q9Y3Z3|SAMH1_HUMAN Deoxynucleoside triphosphate triphosphohydrolase SAMHD1 OS=Homo sapiens (Human) OX=9606 GN=SAMHD1 PE=1 SV=2	sp|P0DTC9|NCAP_SARS2 Nucleoprotein OS=Severe acute respiratory syndrome coronavirus 2 OX=2697049 GN=N PE=1 SV=1	4.66512	0	0.000368149	2.73204
-2.379	sp|Q8IVN3|MSTN1_HUMAN Musculoskeletal embryonic nuclear protein 1 OS=Homo sapiens (Human) OX=9606 GN=MUSTN1 PE=3 SV=2	nsp11_SARS_CoV_2	6.06071	0	0.00120987	5.04718
-2.379	sp|Q96C23|GALM_HUMAN Galactose mutarotase OS=Homo sapiens (Human) OX=9606 GN=GALM PE=1 SV=1	nsp7_SARS_CoV_2	4.43582	0	1.10881e-09	2.76501
-2.379	sp|Q9H3H3|CK068_HUMAN UPF0696 protein C11orf68 OS=Homo sapiens (Human) OX=9606 GN=C11orf68 PE=1 SV=3	nsp10_SARS_CoV_2	4.4636	0	0.000638189	2.75777
-2.379	sp|Q00888|PSG4_HUMAN Pregnancy-specific beta-1-glycoprotein 4 OS=Homo sapiens (Human) OX=9606 GN=PSG4 PE=2 SV=3	sp|P0DTD2|ORF9B_SARS2 ORF9b protein OS=Severe acute respiratory syndrome coronavirus 2 OX=2697049 GN=9b PE=1 SV=1	4.62997	0	0.0257144	2.53634
-2.379	sp|Q9UJ41|RABX5_HUMAN Rab5 GDP/GTP exchange factor OS=Homo sapiens (Human) OX=9606 GN=RABGEF1 PE=1 SV=3	nsp5(proteinase)_SARS_CoV_2	3.7322	0	0.0135663	2.59055
-2.379	sp|P51636|CAV2_HUMAN Caveolin-2 OS=Homo sapiens (Human) OX=9606 GN=CAV2 PE=1 SV=2	nsp10_SARS_CoV_2	4.28247	0.00761802	0.00875675	2.51541
-2.379	sp|Q9NQ84|GPC5C_HUMAN G-protein coupled receptor family C group 5 member C OS=Homo sapiens (Human) OX=9606 GN=GPRC5C PE=1 SV=2	nsp2_SARS_CoV_2	4.86186	0.0232837	0.00200864	2.12387
-2.379	sp|P24855|DNAS1_HUMAN Deoxyribonuclease-1 OS=Homo sapiens (Human) OX=9606 GN=DNASE1 PE=1 SV=1	nsp7_SARS_CoV_2	5.63591	0	0.000136617	4.7944
-2.379	sp|Q9Y2I8|WDR37_HUMAN WD repeat-containing protein 37 OS=Homo sapiens (Human) OX=9606 GN=WDR37 PE=1 SV=2	nsp4_SARS_CoV_2	3.70085	0.0223187	0.00271317	2.13929
-2.379	sp|Q8TF46|DI3L1_HUMAN DIS3-like exonuclease 1 OS=Homo sapiens (Human) OX=9606 GN=DIS3L PE=1 SV=2	Endoribonuclease_SARS_CoV_2	3.59734	0	0.12484	1.70881
-2.379	sp|Q12951|FOXI1_HUMAN Forkhead box protein I1 OS=Homo sapiens (Human) OX=9606 GN=FOXI1 PE=1 SV=3	RdRp_SARS_CoV_2	4.76072	0	0.0435642	2.36135
-2.379	sp|Q9UNY5|ZN232_HUMAN Zinc finger protein 232 OS=Homo sapiens (Human) OX=9606 GN=ZNF232 PE=1 SV=1	sp|P0DTC8|NS8_SARS2 ORF8 protein OS=Severe acute respiratory syndrome coronavirus 2 OX=2697049 GN=8 PE=1 SV=1	5.0599	0	0.00448408	4.55556
-2.379	sp|Q9Y692|GMEB1_HUMAN Glucocorticoid modulatory element-binding protein 1 OS=Homo sapiens (Human) OX=9606 GN=GMEB1 PE=1 SV=2	sp|P0DTC8|NS8_SARS2 ORF8 protein OS=Severe acute respiratory syndrome coronavirus 2 OX=2697049 GN=8 PE=1 SV=1	4.52535	0	1.51171e-05	2.75611
-2.379	sp|P0DTA3|SPD11_HUMAN Putative speedy protein E11 OS=Homo sapiens (Human) OX=9606 GN=SPDYE11 PE=5 SV=1	nsp1_SARS_CoV_2	4.7501	0	5.92996e-08	2.71716
-2.379	tr|A0A494C191|A0A494C191_HUMAN Speedy/RINGO cell cycle regulator family member E8, pseudogene OS=Homo sapiens (Human) OX=9606 GN=SPDYE9P PE=3 SV=1	nsp1_SARS_CoV_2	4.7501	0	5.92996e-08	2.71716
-2.379	sp|Q5TAG4|NBPFC_HUMAN Neuroblastoma breakpoint family member 12 OS=Homo sapiens (Human) OX=9606 GN=NBPF12 PE=2 SV=3	sp|P0DTC4|VEMP_SARS2 Envelope small membrane protein OS=Severe acute respiratory syndrome coronavirus 2 OX=2697049 GN=E PE=1 SV=1	4.79953	0	0.000336073	2.7031
-2.379	sp|Q8N6R0|EFNMT_HUMAN eEF1A lysine and N-terminal methyltransferase OS=Homo sapiens (Human) OX=9606 GN=EEF1AKNMT PE=1 SV=1	nsp10_SARS_CoV_2	6.37906	0	0.000495374	2.02974
-2.379	sp|Q9BYT3|STK33_HUMAN Serine/threonine-protein kinase 33 OS=Homo sapiens (Human) OX=9606 GN=STK33 PE=1 SV=1	sp|P0DTC5|VME1_SARS2 Membrane protein OS=Severe acute respiratory syndrome coronavirus 2 OX=2697049 GN=M PE=1 SV=1	3.60549	0	0.00102544	4.50298
-2.379	sp|Q14699|RFTN1_HUMAN Raftlin OS=Homo sapiens (Human) OX=9606 GN=RFTN1 PE=1 SV=4	sp|P0DTC5|VME1_SARS2 Membrane protein OS=Severe acute respiratory syndrome coronavirus 2 OX=2697049 GN=M PE=1 SV=1	4.85738	0.0171521	2.64101e-06	2.28137
-2.379	sp|P02818|OSTCN_HUMAN Osteocalcin OS=Homo sapiens (Human) OX=9606 GN=BGLAP PE=1 SV=2	Endoribonuclease_SARS_CoV_2	3.54279	0.0169157	1.35625e-06	2.24725
-2.379	sp|Q8NGD2|OR4K2_HUMAN Olfactory receptor 4K2 OS=Homo sapiens (Human) OX=9606 GN=OR4K2 PE=2 SV=1	nsp5(proteinase)_SARS_CoV_2	3.58648	0.0219253	0.0157873	2.06813
-2.379	sp|Q8NI35|INADL_HUMAN InaD-like protein OS=Homo sapiens (Human) OX=9606 GN=PATJ PE=1 SV=3	sp|P0DTC6|NS6_SARS2 ORF6 protein OS=Severe acute respiratory syndrome coronavirus 2 OX=2697049 GN=6 PE=1 SV=1	6.96484	0	0.0923921	6.34485
-2.379	sp|P18669|PGAM1_HUMAN Phosphoglycerate mutase 1 OS=Homo sapiens (Human) OX=9606 GN=PGAM1 PE=1 SV=2	Methyltransferase_SARS_CoV_2	4.4895	0	0.000112643	2.7592
-2.379	sp|Q9NWT8|AKIP_HUMAN Aurora kinase A-interacting protein OS=Homo sapiens (Human) OX=9606 GN=AURKAIP1 PE=1 SV=1	Methyltransferase_SARS_CoV_2	4.75737	0.0105154	0.00729853	4.76916
-2.379	sp|O00443|P3C2A_HUMAN Phosphatidylinositol 4-phosphate 3-kinase C2 domain-containing subunit alpha OS=Homo sapiens (Human) OX=9606 GN=PIK3C2A PE=1 SV=2	nsp5(proteinase)_SARS_CoV_2	4.16295	0	0.00942478	2.69071
-2.379	sp|Q9Y6J3|SMA5O_HUMAN SMAD5 antisense gene protein 1 OS=Homo sapiens (Human) OX=9606 GN=SMAD5-AS1 PE=2 SV=1	nsp8_SARS_CoV_2	3.19961	0.0216773	0.10467	1.42842
-2.379	sp|P29460|IL12B_HUMAN Interleukin-12 subunit beta OS=Homo sapiens (Human) OX=9606 GN=IL12B PE=1 SV=1	nsp1_SARS_CoV_2	4.51329	0	1.01691e-07	2.75747
-2.379	sp|P42357|HUTH_HUMAN Histidine ammonia-lyase OS=Homo sapiens (Human) OX=9606 GN=HAL PE=1 SV=1	sp|P0DTF1|ORF3B_SARS2 ORF3b protein OS=Severe acute respiratory syndrome coronavirus 2 OX=2697049 PE=4 SV=1	6.23446	0	0.000628319	5.15302
-2.379	sp|Q8WV41|SNX33_HUMAN Sorting nexin-33 OS=Homo sapiens (Human) OX=9606 GN=SNX33 PE=1 SV=1	sp|P0DTD3|ORF9C_SARS2 ORF9c protein OS=Severe acute respiratory syndrome coronavirus 2 OX=2697049 GN=9c PE=3 SV=1	6.49673	0	0.00198138	5.33096
-2.379	sp|O14559|RHG33_HUMAN Rho GTPase-activating protein 33 OS=Homo sapiens (Human) OX=9606 GN=ARHGAP33 PE=1 SV=2	nsp5(proteinase)_SARS_CoV_2	3.75244	0	0.000594159	2.69071
-2.379	sp|P78352|DLG4_HUMAN Disks large homolog 4 OS=Homo sapiens (Human) OX=9606 GN=DLG4 PE=1 SV=3	nsp2_SARS_CoV_2	4.62263	0	0.0835309	1.99247
-2.379	sp|Q16563|SYPL1_HUMAN Synaptophysin-like protein 1 OS=Homo sapiens (Human) OX=9606 GN=SYPL1 PE=1 SV=1	nsp7_SARS_CoV_2	4.54415	0	2.38088e-05	2.75348
-2.379	sp|A6NHN0|OTOL1_HUMAN Otolin-1 OS=Homo sapiens (Human) OX=9606 GN=OTOL1 PE=3 SV=1	sp|P0DTC9|NCAP_SARS2 Nucleoprotein OS=Severe acute respiratory syndrome coronavirus 2 OX=2697049 GN=N PE=1 SV=1	4.36968	0	0.0347023	2.47861
-2.379	sp|O60403|O10H2_HUMAN Olfactory receptor 10H2 OS=Homo sapiens (Human) OX=9606 GN=OR10H2 PE=2 SV=1	nsp5(proteinase)_SARS_CoV_2	3.60657	0.021872	0.0531718	1.85307
-2.379	sp|Q8NBI3|DRAXI_HUMAN Draxin OS=Homo sapiens (Human) OX=9606 GN=DRAXIN PE=1 SV=2	nsp7_SARS_CoV_2	4.37041	0	1.05775e-07	2.76843
-2.379	sp|Q5GAN6|RNS10_HUMAN Inactive ribonuclease-like protein 10 OS=Homo sapiens (Human) OX=9606 GN=RNASE10 PE=1 SV=1	sp|P0DTD2|ORF9B_SARS2 ORF9b protein OS=Severe acute respiratory syndrome coronavirus 2 OX=2697049 GN=9b PE=1 SV=1	4.48548	0	8.36489e-05	2.75969
-2.379	sp|O43488|ARK72_HUMAN Aflatoxin B1 aldehyde reductase member 2 OS=Homo sapiens (Human) OX=9606 GN=AKR7A2 PE=1 SV=3	nsp8_SARS_CoV_2	4.29489	0	0.0531247	2.30698
-2.379	sp|O15525|MAFG_HUMAN Transcription factor MafG OS=Homo sapiens (Human) OX=9606 GN=MAFG PE=1 SV=1	sp|P0DTD3|ORF9C_SARS2 ORF9c protein OS=Severe acute respiratory syndrome coronavirus 2 OX=2697049 GN=9c PE=3 SV=1	6.02151	0	2.90256e-07	5.01691
-2.379	sp|A6ND91|ASPD_HUMAN Putative L-aspartate dehydrogenase OS=Homo sapiens (Human) OX=9606 GN=ASPDH PE=1 SV=2	nsp10_SARS_CoV_2	4.41839	0	0.0050392	2.72617
-2.379	sp|Q9UPV7|PHF24_HUMAN PHD finger protein 24 OS=Homo sapiens (Human) OX=9606 GN=PHF24 PE=1 SV=2	tr|A0A663DJA2|A0A663DJA2_SARS2 ORF10 protein OS=Severe acute respiratory syndrome coronavirus 2 OX=2697049 GN=ORF10 PE=4 SV=1	5.80503	0	0.0101018	2.26606
-2.379	sp|Q99574|NEUS_HUMAN Neuroserpin OS=Homo sapiens (Human) OX=9606 GN=SERPINI1 PE=1 SV=1	Endoribonuclease_SARS_CoV_2	3.64029	0.0197153	0.00963154	2.15825
-2.379	sp|Q9Y385|UB2J1_HUMAN Ubiquitin-conjugating enzyme E2 J1 OS=Homo sapiens (Human) OX=9606 GN=UBE2J1 PE=1 SV=2	nsp11_SARS_CoV_2	6.95589	0.011488	0.00115763	5.83758
-2.379	sp|B2RV13|CF97D_HUMAN Uncharacterized protein CFAP97D1 OS=Homo sapiens (Human) OX=9606 GN=CFAP97D1 PE=1 SV=1	sp|P0DTC6|NS6_SARS2 ORF6 protein OS=Severe acute respiratory syndrome coronavirus 2 OX=2697049 GN=6 PE=1 SV=1	5.42841	0	0.552385	3.63254
-2.379	sp|P48551|INAR2_HUMAN Interferon alpha/beta receptor 2 OS=Homo sapiens (Human) OX=9606 GN=IFNAR2 PE=1 SV=1	nsp1_SARS_CoV_2	4.76738	0	4.03888e-10	2.71287
-2.379	sp|Q9BZG1|RAB34_HUMAN Ras-related protein Rab-34 OS=Homo sapiens (Human) OX=9606 GN=RAB34 PE=1 SV=1	nsp5(proteinase)_SARS_CoV_2	3.55484	0	0.00662929	2.59055
-2.379	sp|P46199|IF2M_HUMAN Translation initiation factor IF-2, mitochondrial OS=Homo sapiens (Human) OX=9606 GN=MTIF2 PE=1 SV=2	sp|P0DTC2|SPIKE_SARS2 Spike glycoprotein OS=Severe acute respiratory syndrome coronavirus 2 OX=2697049 GN=S PE=1 SV=1	5.40102	0	0.00119934	4.68022
-2.379	sp|Q9UHP3|UBP25_HUMAN Ubiquitin carboxyl-terminal hydrolase 25 OS=Homo sapiens (Human) OX=9606 GN=USP25 PE=1 SV=4	RdRp_SARS_CoV_2	6.27221	0	0.599981	5.3241
-2.379	sp|P30047|GFRP_HUMAN GTP cyclohydrolase 1 feedback regulatory protein OS=Homo sapiens (Human) OX=9606 GN=GCHFR PE=1 SV=3	nsp5(proteinase)_SARS_CoV_2	3.49429	0	7.1376e-05	2.61395
-2.379	sp|Q04837|SSBP_HUMAN Single-stranded DNA-binding protein, mitochondrial OS=Homo sapiens (Human) OX=9606 GN=SSBP1 PE=1 SV=1	nsp2_SARS_CoV_2	4.58887	0	7.16029e-05	2.74666
-2.379	tr|A0A1B0GUL7|A0A1B0GUL7_HUMAN Protein kinase domain-containing protein OS=Homo sapiens (Human) OX=9606 GN=ENSG00000230626 PE=1 SV=1	sp|P0DTC5|VME1_SARS2 Membrane protein OS=Severe acute respiratory syndrome coronavirus 2 OX=2697049 GN=M PE=1 SV=1	3.60549	0	0.000976872	4.50298
-2.379	sp|Q8WXB4|ZN606_HUMAN Zinc finger protein 606 OS=Homo sapiens (Human) OX=9606 GN=ZNF606 PE=2 SV=1	nsp5(proteinase)_SARS_CoV_2	4.95692	0	3.63896e-05	2.6616
-2.379	sp|Q86UW9|DTX2_HUMAN Probable E3 ubiquitin-protein ligase DTX2 OS=Homo sapiens (Human) OX=9606 GN=DTX2 PE=1 SV=3	nsp9_SARS_CoV_2	4.30529	0	0.0312733	2.51008
-2.379	sp|P25940|CO5A3_HUMAN Collagen alpha-3(V) chain OS=Homo sapiens (Human) OX=9606 GN=COL5A3 PE=1 SV=3	nsp5(proteinase)_SARS_CoV_2	5.10816	0	3.44635e-08	2.61221
-2.379	sp|P13686|PPA5_HUMAN Tartrate-resistant acid phosphatase type 5 OS=Homo sapiens (Human) OX=9606 GN=ACP5 PE=1 SV=3	sp|P0DTD2|ORF9B_SARS2 ORF9b protein OS=Severe acute respiratory syndrome coronavirus 2 OX=2697049 GN=9b PE=1 SV=1	4.10682	0	0.000342878	2.75764
-2.379	sp|O14678|ABCD4_HUMAN Lysosomal cobalamin transporter ABCD4 OS=Homo sapiens (Human) OX=9606 GN=ABCD4 PE=1 SV=1	nsp9_SARS_CoV_2	3.8644	0	0.000497432	2.71796
-2.379	sp|Q8IYB7|DI3L2_HUMAN DIS3-like exonuclease 2 OS=Homo sapiens (Human) OX=9606 GN=DIS3L2 PE=1 SV=4	RdRp_SARS_CoV_2	3.60036	0	0.345394	2.34416
-2.379	sp|O43422|P52K_HUMAN 52 kDa repressor of the inhibitor of the protein kinase OS=Homo sapiens (Human) OX=9606 GN=THAP12 PE=1 SV=2	sp|P0DTG1|ORF3C_SARS2 ORF3c protein OS=Severe acute respiratory syndrome coronavirus 2 OX=2697049 PE=4 SV=1	4.35233	0.0112636	0.00161507	2.46911
-2.379	sp|P53420|CO4A4_HUMAN Collagen alpha-4(IV) chain OS=Homo sapiens (Human) OX=9606 GN=COL4A4 PE=1 SV=3	sp|P0DTC2|SPIKE_SARS2 Spike glycoprotein OS=Severe acute respiratory syndrome coronavirus 2 OX=2697049 GN=S PE=1 SV=1	5.27738	0	0.000337592	2.54696
-2.379	sp|Q96HQ2|C2AIL_HUMAN CDKN2AIP N-terminal-like protein OS=Homo sapiens (Human) OX=9606 GN=CDKN2AIPNL PE=1 SV=1	Exoribonuclease_SARS_CoV_2	4.48779	0	0.00385375	2.72981
-2.379	sp|O00587|MFNG_HUMAN Beta-1,3-N-acetylglucosaminyltransferase manic fringe OS=Homo sapiens (Human) OX=9606 GN=MFNG PE=1 SV=2	sp|P0DTD3|ORF9C_SARS2 ORF9c protein OS=Severe acute respiratory syndrome coronavirus 2 OX=2697049 GN=9c PE=3 SV=1	6.59179	0	0.555921	2.41202
-2.379	sp|Q9UQQ1|NALDL_HUMAN Aminopeptidase NAALADL1 OS=Homo sapiens (Human) OX=9606 GN=NAALADL1 PE=1 SV=2	sp|P0DTC8|NS8_SARS2 ORF8 protein OS=Severe acute respiratory syndrome coronavirus 2 OX=2697049 GN=8 PE=1 SV=1	4.4997	0	0.0101246	2.67897
-2.379	sp|Q5TGY1|TMCO4_HUMAN Transmembrane and coiled-coil domain-containing protein 4 OS=Homo sapiens (Human) OX=9606 GN=TMCO4 PE=1 SV=1	sp|P0DTC6|NS6_SARS2 ORF6 protein OS=Severe acute respiratory syndrome coronavirus 2 OX=2697049 GN=6 PE=1 SV=1	4.54902	0	0.0363471	2.45265
-2.379	sp|Q9H2G2|SLK_HUMAN STE20-like serine/threonine-protein kinase OS=Homo sapiens (Human) OX=9606 GN=SLK PE=1 SV=1	sp|P0DTC2|SPIKE_SARS2 Spike glycoprotein OS=Severe acute respiratory syndrome coronavirus 2 OX=2697049 GN=S PE=1 SV=1	3.82085	0	0.502794	1.83421
-2.379	sp|O75695|XRP2_HUMAN Protein XRP2 OS=Homo sapiens (Human) OX=9606 GN=RP2 PE=1 SV=4	nsp1_SARS_CoV_2	5.91009	0	1.5934e-06	2.26614
-2.379	sp|Q14894|CRYM_HUMAN Ketimine reductase mu-crystallin OS=Homo sapiens (Human) OX=9606 GN=CRYM PE=1 SV=1	nsp10_SARS_CoV_2	4.67966	0	0.000697768	2.72617
-2.379	sp|Q9H2B4|S26A1_HUMAN Sulfate anion transporter 1 OS=Homo sapiens (Human) OX=9606 GN=SLC26A1 PE=1 SV=2	sp|P0DTC3|AP3A_SARS2 ORF3a protein OS=Severe acute respiratory syndrome coronavirus 2 OX=2697049 GN=3a PE=1 SV=1	4.31471	0	0.0528606	2.30931
-2.379	sp|Q6UXD7|S49A3_HUMAN Solute carrier family 49 member A3 OS=Homo sapiens (Human) OX=9606 GN=SLC49A3 PE=1 SV=1	sp|P0DTC9|NCAP_SARS2 Nucleoprotein OS=Severe acute respiratory syndrome coronavirus 2 OX=2697049 GN=N PE=1 SV=1	5.00023	0.00332165	0.00112388	2.56427
-2.379	sp|Q14139|UBE4A_HUMAN Ubiquitin conjugation factor E4 A OS=Homo sapiens (Human) OX=9606 GN=UBE4A PE=1 SV=2	Helicase_SARS_CoV_2	5.92051	0	0.0336587	5.18186
-2.379	sp|Q8N149|LIRA2_HUMAN Leukocyte immunoglobulin-like receptor subfamily A member 2 OS=Homo sapiens (Human) OX=9606 GN=LILRA2 PE=1 SV=2	sp|P0DTC9|NCAP_SARS2 Nucleoprotein OS=Severe acute respiratory syndrome coronavirus 2 OX=2697049 GN=N PE=1 SV=1	4.87691	0	0.0049034	2.64998
-2.379	sp|P06727|APOA4_HUMAN Apolipoprotein A-IV OS=Homo sapiens (Human) OX=9606 GN=APOA4 PE=1 SV=4	nsp4_SARS_CoV_2	5.01338	0	7.51921e-07	2.64399
-2.379	sp|Q5VVY1|NTM1B_HUMAN Alpha N-terminal protein methyltransferase 1B OS=Homo sapiens (Human) OX=9606 GN=METTL11B PE=1 SV=2	sp|P0DTG1|ORF3C_SARS2 ORF3c protein OS=Severe acute respiratory syndrome coronavirus 2 OX=2697049 PE=4 SV=1	5.90863	0	0.357994	5.59171
-2.379	sp|Q96M83|CCDC7_HUMAN Coiled-coil domain-containing protein 7 OS=Homo sapiens (Human) OX=9606 GN=CCDC7 PE=1 SV=3	Helicase_SARS_CoV_2	5.93236	0	0.000288043	4.96502
-2.379	sp|P51451|BLK_HUMAN Tyrosine-protein kinase Blk OS=Homo sapiens (Human) OX=9606 GN=BLK PE=1 SV=3	nsp10_SARS_CoV_2	3.8584	0	0.00145194	2.70942
-2.379	sp|Q92485|ASM3B_HUMAN Acid sphingomyelinase-like phosphodiesterase 3b OS=Homo sapiens (Human) OX=9606 GN=SMPDL3B PE=1 SV=2	sp|P0DTC7|NS7A_SARS2 ORF7a protein OS=Severe acute respiratory syndrome coronavirus 2 OX=2697049 GN=7a PE=1 SV=1	5.56661	0.0153681	0.000200728	2.13009
-2.379	sp|Q8TA94|ZN563_HUMAN Zinc finger protein 563 OS=Homo sapiens (Human) OX=9606 GN=ZNF563 PE=1 SV=1	nsp5(proteinase)_SARS_CoV_2	5.13875	0	0.00165563	2.59055
-2.379	sp|P41743|KPCI_HUMAN Protein kinase C iota type OS=Homo sapiens (Human) OX=9606 GN=PRKCI PE=1 SV=2	sp|P0DTC5|VME1_SARS2 Membrane protein OS=Severe acute respiratory syndrome coronavirus 2 OX=2697049 GN=M PE=1 SV=1	3.60549	0	0.000938823	4.50298
-2.379	sp|P32418|NAC1_HUMAN Sodium/calcium exchanger 1 OS=Homo sapiens (Human) OX=9606 GN=SLC8A1 PE=1 SV=3	nsp10_SARS_CoV_2	4.27837	0.00425721	0.00196601	2.64292
-2.379	sp|Q9Y2P5|S27A5_HUMAN Bile acyl-CoA synthetase OS=Homo sapiens (Human) OX=9606 GN=SLC27A5 PE=1 SV=1	nsp1_SARS_CoV_2	5.12613	0	0.000308286	2.60363
-2.379	sp|Q04844|ACHE_HUMAN Acetylcholine receptor subunit epsilon OS=Homo sapiens (Human) OX=9606 GN=CHRNE PE=1 SV=2	nsp7_SARS_CoV_2	6.02254	0	9.89328e-05	5.0184
-2.379	sp|Q05397|FAK1_HUMAN Focal adhesion kinase 1 OS=Homo sapiens (Human) OX=9606 GN=PTK2 PE=1 SV=2	sp|P0DTC5|VME1_SARS2 Membrane protein OS=Severe acute respiratory syndrome coronavirus 2 OX=2697049 GN=M PE=1 SV=1	3.60549	0	0.000934421	4.50298
-2.379	tr|Q9BZC5|Q9BZC5_HUMAN G_PROTEIN_RECEP_F1_2 domain-containing protein OS=Homo sapiens (Human) OX=9606 GN=FKSG35 PE=2 SV=1	Methyltransferase_SARS_CoV_2	4.82229	0	0.548015	3.39459
-2.379	sp|P15880|RS2_HUMAN 40S ribosomal protein S2 OS=Homo sapiens (Human) OX=9606 GN=RPS2 PE=1 SV=2	sp|P0DTC2|SPIKE_SARS2 Spike glycoprotein OS=Severe acute respiratory syndrome coronavirus 2 OX=2697049 GN=S PE=1 SV=1	3.80244	0	0.000601792	2.70273
-2.379	sp|Q5JS37|NHLC3_HUMAN NHL repeat-containing protein 3 OS=Homo sapiens (Human) OX=9606 GN=NHLRC3 PE=2 SV=1	Helicase_SARS_CoV_2	8.42771	0	0.163075	10.994
-2.379	sp|Q9UIG8|SO3A1_HUMAN Solute carrier organic anion transporter family member 3A1 OS=Homo sapiens (Human) OX=9606 GN=SLCO3A1 PE=1 SV=3	nsp5(proteinase)_SARS_CoV_2	3.93236	0	0.005838	2.69071
-2.379	sp|O43435|TBX1_HUMAN T-box transcription factor TBX1 OS=Homo sapiens (Human) OX=9606 GN=TBX1 PE=1 SV=1	sp|P0DTD8|NS7B_SARS2 ORF7b protein OS=Severe acute respiratory syndrome coronavirus 2 OX=2697049 GN=7b PE=1 SV=1	4.6805	0	0.00298785	2.70856
-2.379	sp|Q502X0|MORN2_HUMAN MORN repeat-containing protein 2 OS=Homo sapiens (Human) OX=9606 GN=MORN2 PE=1 SV=2	sp|P0DTG1|ORF3C_SARS2 ORF3c protein OS=Severe acute respiratory syndrome coronavirus 2 OX=2697049 PE=4 SV=1	7.43891	0	0.0377877	6.19669
-2.379	sp|O15492|RGS16_HUMAN Regulator of G-protein signaling 16 OS=Homo sapiens (Human) OX=9606 GN=RGS16 PE=1 SV=2	sp|P0DTC6|NS6_SARS2 ORF6 protein OS=Severe acute respiratory syndrome coronavirus 2 OX=2697049 GN=6 PE=1 SV=1	5.62493	0	0.554551	3.44025
-2.379	sp|P46098|5HT3A_HUMAN 5-hydroxytryptamine receptor 3A OS=Homo sapiens (Human) OX=9606 GN=HTR3A PE=1 SV=1	nsp1_SARS_CoV_2	5.08596	0	1.64176e-09	4.53229
-2.379	sp|Q86UP8|GTD2A_HUMAN General transcription factor II-I repeat domain-containing protein 2A OS=Homo sapiens (Human) OX=9606 GN=GTF2IRD2 PE=1 SV=3	Methyltransferase_SARS_CoV_2	4.0839	0.0413464	0.328354	1.65437
-2.379	sp|Q15293|RCN1_HUMAN Reticulocalbin-1 OS=Homo sapiens (Human) OX=9606 GN=RCN1 PE=1 SV=1	nsp3_SARS_CoV_2	5.3466	0	0.000298256	2.51921
-2.379	sp|A6NM10|AQ12B_HUMAN Aquaporin-12B OS=Homo sapiens (Human) OX=9606 GN=AQP12B PE=1 SV=1	sp|P0DTD2|ORF9B_SARS2 ORF9b protein OS=Severe acute respiratory syndrome coronavirus 2 OX=2697049 GN=9b PE=1 SV=1	4.0127	0	0.0473334	2.34886
-2.379	sp|Q5VTB9|RN220_HUMAN E3 ubiquitin-protein ligase RNF220 OS=Homo sapiens (Human) OX=9606 GN=RNF220 PE=1 SV=1	Endoribonuclease_SARS_CoV_2	4.03572	0.0155109	0.0162346	2.27393
-2.379	sp|Q6VAB6|KSR2_HUMAN Kinase suppressor of Ras 2 OS=Homo sapiens (Human) OX=9606 GN=KSR2 PE=1 SV=2	nsp7_SARS_CoV_2	4.3089	0	0.00639514	2.71855
-2.379	sp|Q15760|GPR19_HUMAN Probable G-protein coupled receptor 19 OS=Homo sapiens (Human) OX=9606 GN=GPR19 PE=2 SV=2	nsp2_SARS_CoV_2	3.31747	0.0425678	0.619304	0.799068
-2.379	sp|Q9C0B5|ZDHC5_HUMAN Palmitoyltransferase ZDHHC5 OS=Homo sapiens (Human) OX=9606 GN=ZDHHC5 PE=1 SV=2	tr|A0A663DJA2|A0A663DJA2_SARS2 ORF10 protein OS=Severe acute respiratory syndrome coronavirus 2 OX=2697049 GN=ORF10 PE=4 SV=1	4.51989	0.0183789	0.549163	2.65576
-2.379	sp|Q15542|TAF5_HUMAN Transcription initiation factor TFIID subunit 5 OS=Homo sapiens (Human) OX=9606 GN=TAF5 PE=1 SV=3	nsp5(proteinase)_SARS_CoV_2	3.74057	0	5.73722e-05	2.69071
-2.379	sp|O15075|DCLK1_HUMAN Serine/threonine-protein kinase DCLK1 OS=Homo sapiens (Human) OX=9606 GN=DCLK1 PE=1 SV=2	sp|P0DTG1|ORF3C_SARS2 ORF3c protein OS=Severe acute respiratory syndrome coronavirus 2 OX=2697049 PE=4 SV=1	6.53961	0.0262062	0.156316	6.8008
-2.379	sp|Q9UBI1|COMD3_HUMAN COMM domain-containing protein 3 OS=Homo sapiens (Human) OX=9606 GN=COMMD3 PE=1 SV=1	nsp7_SARS_CoV_2	4.88335	0	0.00268661	2.66382
-2.379	sp|O14490|DLGP1_HUMAN Disks large-associated protein 1 OS=Homo sapiens (Human) OX=9606 GN=DLGAP1 PE=1 SV=1	sp|P0DTD8|NS7B_SARS2 ORF7b protein OS=Severe acute respiratory syndrome coronavirus 2 OX=2697049 GN=7b PE=1 SV=1	4.36051	0	0.0302661	2.51775
-2.379	sp|Q96AX2|RAB37_HUMAN Ras-related protein Rab-37 OS=Homo sapiens (Human) OX=9606 GN=RAB37 PE=1 SV=3	sp|P0DTC2|SPIKE_SARS2 Spike glycoprotein OS=Severe acute respiratory syndrome coronavirus 2 OX=2697049 GN=S PE=1 SV=1	6.0872	0	3.67467e-05	5.05794
-2.379	sp|Q96M78|FEAS2_HUMAN Putative uncharacterized protein encoded by FER1L6-AS2 OS=Homo sapiens (Human) OX=9606 GN=FER1L6-AS2 PE=2 SV=2	nsp7_SARS_CoV_2	4.09829	0	0.000130523	2.75788
-2.379	sp|O75676|KS6A4_HUMAN Ribosomal protein S6 kinase alpha-4 OS=Homo sapiens (Human) OX=9606 GN=RPS6KA4 PE=1 SV=1	sp|P0DTC5|VME1_SARS2 Membrane protein OS=Severe acute respiratory syndrome coronavirus 2 OX=2697049 GN=M PE=1 SV=1	3.60549	0	0.000904786	4.50298
-2.379	sp|O95377|CXB5_HUMAN Gap junction beta-5 protein OS=Homo sapiens (Human) OX=9606 GN=GJB5 PE=1 SV=2	sp|P0DTD3|ORF9C_SARS2 ORF9c protein OS=Severe acute respiratory syndrome coronavirus 2 OX=2697049 GN=9c PE=3 SV=1	4.90688	0.0172596	0.596322	2.34706
-2.379	sp|Q9HB58|SP110_HUMAN Sp110 nuclear body protein OS=Homo sapiens (Human) OX=9606 GN=SP110 PE=1 SV=5	sp|P0DTD3|ORF9C_SARS2 ORF9c protein OS=Severe acute respiratory syndrome coronavirus 2 OX=2697049 GN=9c PE=3 SV=1	6.6911	0	0.000159819	5.45482
-2.379	sp|P48594|SPB4_HUMAN Serpin B4 OS=Homo sapiens (Human) OX=9606 GN=SERPINB4 PE=1 SV=2	Endoribonuclease_SARS_CoV_2	3.76526	0.0199657	0.00025993	2.21682
-2.379	sp|Q6AW86|Z324B_HUMAN Zinc finger protein 324B OS=Homo sapiens (Human) OX=9606 GN=ZNF324B PE=1 SV=1	tr|A0A663DJA2|A0A663DJA2_SARS2 ORF10 protein OS=Severe acute respiratory syndrome coronavirus 2 OX=2697049 GN=ORF10 PE=4 SV=1	6.63086	0	0.00175094	5.42087
-2.379	sp|Q9P2M1|LR2BP_HUMAN LRP2-binding protein OS=Homo sapiens (Human) OX=9606 GN=LRP2BP PE=1 SV=2	nsp4_SARS_CoV_2	4.40875	0.0155383	0.0274862	2.21324
-2.379	sp|O95336|6PGL_HUMAN 6-phosphogluconolactonase OS=Homo sapiens (Human) OX=9606 GN=PGLS PE=1 SV=2	sp|P0DTC3|AP3A_SARS2 ORF3a protein OS=Severe acute respiratory syndrome coronavirus 2 OX=2697049 GN=3a PE=1 SV=1	3.87193	0	0.10516	1.81341
-2.379	sp|Q8N7B6|PACRL_HUMAN PACRG-like protein OS=Homo sapiens (Human) OX=9606 GN=PACRGL PE=1 SV=2	Endoribonuclease_SARS_CoV_2	5.76432	0	0.000620527	2.3326
-2.379	sp|Q8N3J9|ZN664_HUMAN Zinc finger protein 664 OS=Homo sapiens (Human) OX=9606 GN=ZNF664 PE=1 SV=1	tr|A0A663DJA2|A0A663DJA2_SARS2 ORF10 protein OS=Severe acute respiratory syndrome coronavirus 2 OX=2697049 GN=ORF10 PE=4 SV=1	6.51558	0	0.0150876	5.41273
-2.379	sp|Q9H1D0|TRPV6_HUMAN Transient receptor potential cation channel subfamily V member 6 OS=Homo sapiens (Human) OX=9606 GN=TRPV6 PE=1 SV=3	nsp5(proteinase)_SARS_CoV_2	5.17297	0	0.0160593	2.48213
-2.379	sp|Q86XT9|TM219_HUMAN Insulin-like growth factor-binding protein 3 receptor OS=Homo sapiens (Human) OX=9606 GN=TMEM219 PE=1 SV=1	nsp8_SARS_CoV_2	4.94203	0	0.136758	1.70525
-2.379	sp|P98153|IDD_HUMAN Integral membrane protein DGCR2/IDD OS=Homo sapiens (Human) OX=9606 GN=DGCR2 PE=1 SV=1	nsp5(proteinase)_SARS_CoV_2	3.67957	0	0.0116586	2.59055
-2.379	sp|Q9UN73|PCDA6_HUMAN Protocadherin alpha-6 OS=Homo sapiens (Human) OX=9606 GN=PCDHA6 PE=2 SV=1	sp|P0DTC9|NCAP_SARS2 Nucleoprotein OS=Severe acute respiratory syndrome coronavirus 2 OX=2697049 GN=N PE=1 SV=1	4.914	0	0.0642755	2.1415
-2.379	sp|Q76G19|PDZD4_HUMAN PDZ domain-containing protein 4 OS=Homo sapiens (Human) OX=9606 GN=PDZD4 PE=1 SV=1	nsp4_SARS_CoV_2	4.27279	0.0395974	0.0233704	1.66016
-2.379	sp|Q5TC84|OGRL1_HUMAN Opioid growth factor receptor-like protein 1 OS=Homo sapiens (Human) OX=9606 GN=OGFRL1 PE=2 SV=1	sp|P0DTC3|AP3A_SARS2 ORF3a protein OS=Severe acute respiratory syndrome coronavirus 2 OX=2697049 GN=3a PE=1 SV=1	4.84159	0.00383941	2.61574e-06	2.60036
-2.379	sp|Q8N8S7|ENAH_HUMAN Protein enabled homolog OS=Homo sapiens (Human) OX=9606 GN=ENAH PE=1 SV=2	Helicase_SARS_CoV_2	6.02469	0	0.30458	5.51108
-2.379	sp|P58166|INHBE_HUMAN Inhibin beta E chain OS=Homo sapiens (Human) OX=9606 GN=INHBE PE=1 SV=1	Endoribonuclease_SARS_CoV_2	4.16934	0	0.0113728	2.67451
-2.379	sp|Q9BYR3|KRA44_HUMAN Keratin-associated protein 4-4 OS=Homo sapiens (Human) OX=9606 GN=KRTAP4-4 PE=1 SV=1	sp|P0DTG1|ORF3C_SARS2 ORF3c protein OS=Severe acute respiratory syndrome coronavirus 2 OX=2697049 PE=4 SV=1	4.72483	0.0206058	1.71948e-07	2.21698
-2.379	sp|P51153|RAB13_HUMAN Ras-related protein Rab-13 OS=Homo sapiens (Human) OX=9606 GN=RAB13 PE=1 SV=1	sp|P0DTG0|ORF3D_SARS2 ORF3d protein OS=Severe acute respiratory syndrome coronavirus 2 OX=2697049 PE=4 SV=1	6.67592	0	0.0287782	5.60082
-2.379	sp|O43323|DHH_HUMAN Desert hedgehog protein OS=Homo sapiens (Human) OX=9606 GN=DHH PE=1 SV=1	sp|P0DTC8|NS8_SARS2 ORF8 protein OS=Severe acute respiratory syndrome coronavirus 2 OX=2697049 GN=8 PE=1 SV=1	4.82197	0	0.000380845	2.69619
-2.379	sp|Q96AH8|RAB7B_HUMAN Ras-related protein Rab-7b OS=Homo sapiens (Human) OX=9606 GN=RAB7B PE=1 SV=1	sp|P0DTC2|SPIKE_SARS2 Spike glycoprotein OS=Severe acute respiratory syndrome coronavirus 2 OX=2697049 GN=S PE=1 SV=1	6.08291	0	0.000514032	5.05794
-2.379	sp|Q8N6I1|EID2_HUMAN EP300-interacting inhibitor of differentiation 2 OS=Homo sapiens (Human) OX=9606 GN=EID2 PE=1 SV=3	sp|P0DTD2|ORF9B_SARS2 ORF9b protein OS=Severe acute respiratory syndrome coronavirus 2 OX=2697049 GN=9b PE=1 SV=1	4.50346	0.010335	2.90803e-05	2.49306
-2.379	sp|Q9Y463|DYR1B_HUMAN Dual specificity tyrosine-phosphorylation-regulated kinase 1B OS=Homo sapiens (Human) OX=9606 GN=DYRK1B PE=1 SV=1	sp|P0DTD3|ORF9C_SARS2 ORF9c protein OS=Severe acute respiratory syndrome coronavirus 2 OX=2697049 GN=9c PE=3 SV=1	6.48265	0	0.0239949	5.44486
-2.379	sp|Q8IWE2|NXP20_HUMAN Protein NOXP20 OS=Homo sapiens (Human) OX=9606 GN=FAM114A1 PE=1 SV=2	nsp4_SARS_CoV_2	5.56483	0.0256089	4.62586e-05	1.91393
-2.379	sp|P12235|ADT1_HUMAN ADP/ATP translocase 1 OS=Homo sapiens (Human) OX=9606 GN=SLC25A4 PE=1 SV=4	sp|P0DTD3|ORF9C_SARS2 ORF9c protein OS=Severe acute respiratory syndrome coronavirus 2 OX=2697049 GN=9c PE=3 SV=1	6.11207	0	0.00599452	5.10594
-2.379	sp|A6NEF3|GG6L4_HUMAN Golgin subfamily A member 6-like protein 4 OS=Homo sapiens (Human) OX=9606 GN=GOLGA6L4 PE=3 SV=3	Endoribonuclease_SARS_CoV_2	2.35044	0.0784539	3.98635e-05	0.393893
-2.379	sp|Q86XP3|DDX42_HUMAN ATP-dependent RNA helicase DDX42 OS=Homo sapiens (Human) OX=9606 GN=DDX42 PE=1 SV=1	sp|P0DTG0|ORF3D_SARS2 ORF3d protein OS=Severe acute respiratory syndrome coronavirus 2 OX=2697049 PE=4 SV=1	6.83019	0	0.0318793	5.72402
-2.379	sp|Q9UL62|TRPC5_HUMAN Short transient receptor potential channel 5 OS=Homo sapiens (Human) OX=9606 GN=TRPC5 PE=1 SV=1	nsp5(proteinase)_SARS_CoV_2	4.13057	0	0.00901485	2.69071
-2.379	sp|Q16853|AOC3_HUMAN Membrane primary amine oxidase OS=Homo sapiens (Human) OX=9606 GN=AOC3 PE=1 SV=3	Endoribonuclease_SARS_CoV_2	3.35587	0.029484	0.00233904	1.89921
-2.379	sp|Q7Z398|ZN550_HUMAN Zinc finger protein 550 OS=Homo sapiens (Human) OX=9606 GN=ZNF550 PE=1 SV=2	nsp2_SARS_CoV_2	7.55918	0	0.0370886	6.28371
-2.379	sp|Q9NUY8|TBC23_HUMAN TBC1 domain family member 23 OS=Homo sapiens (Human) OX=9606 GN=TBC1D23 PE=1 SV=3	nsp4_SARS_CoV_2	4.51364	0.0178403	0.00901839	2.26172
-2.379	sp|Q8WXJ9|ASB17_HUMAN Ankyrin repeat and SOCS box protein 17 OS=Homo sapiens (Human) OX=9606 GN=ASB17 PE=2 SV=2	sp|P0DTC9|NCAP_SARS2 Nucleoprotein OS=Severe acute respiratory syndrome coronavirus 2 OX=2697049 GN=N PE=1 SV=1	3.75714	0	0.0639438	2.15729
-2.379	sp|P51648|AL3A2_HUMAN Aldehyde dehydrogenase family 3 member A2 OS=Homo sapiens (Human) OX=9606 GN=ALDH3A2 PE=1 SV=1	sp|P0DTC4|VEMP_SARS2 Envelope small membrane protein OS=Severe acute respiratory syndrome coronavirus 2 OX=2697049 GN=E PE=1 SV=1	5.72441	0	0.0786318	1.81028
-2.379	sp|P04198|MYCN_HUMAN N-myc proto-oncogene protein OS=Homo sapiens (Human) OX=9606 GN=MYCN PE=1 SV=2	nsp5(proteinase)_SARS_CoV_2	3.74152	0	4.98654e-05	2.69071
-2.379	sp|Q8TE77|SSH3_HUMAN Protein phosphatase Slingshot homolog 3 OS=Homo sapiens (Human) OX=9606 GN=SSH3 PE=1 SV=2	sp|P0DTG0|ORF3D_SARS2 ORF3d protein OS=Severe acute respiratory syndrome coronavirus 2 OX=2697049 PE=4 SV=1	5.59665	0	0.0033164	4.79435
-2.379	sp|A0A0U1RRK4|LBHD2_HUMAN LBH domain-containing protein 2 OS=Homo sapiens (Human) OX=9606 GN=LBHD2 PE=4 SV=1	Exoribonuclease_SARS_CoV_2	3.5535	0.0270223	0.000106203	2.0083
-2.379	sp|Q96AT9|RPE_HUMAN Ribulose-phosphate 3-epimerase OS=Homo sapiens (Human) OX=9606 GN=RPE PE=1 SV=1	Methyltransferase_SARS_CoV_2	4.68114	0	0.000415928	2.72729
-2.379	tr|A0A075B6X7|A0A075B6X7_HUMAN T cell receptor alpha joining 50 (Fragment) OS=Homo sapiens (Human) OX=9606 GN=TRAJ50 PE=4 SV=1	nsp10_SARS_CoV_2	4.19995	0	0.00036912	2.76355
-2.379	sp|Q8TCY9|URGCP_HUMAN Up-regulator of cell proliferation OS=Homo sapiens (Human) OX=9606 GN=URGCP PE=1 SV=2	sp|P0DTG0|ORF3D_SARS2 ORF3d protein OS=Severe acute respiratory syndrome coronavirus 2 OX=2697049 PE=4 SV=1	6.23604	0	0.0615495	5.60082
-2.379	sp|O00206|TLR4_HUMAN Toll-like receptor 4 OS=Homo sapiens (Human) OX=9606 GN=TLR4 PE=1 SV=2	sp|P0DTC4|VEMP_SARS2 Envelope small membrane protein OS=Severe acute respiratory syndrome coronavirus 2 OX=2697049 GN=E PE=1 SV=1	5.90064	0	0.00794747	4.99161
-2.379	sp|Q9NZW5|MPP6_HUMAN MAGUK p55 subfamily member 6 OS=Homo sapiens (Human) OX=9606 GN=MPP6 PE=1 SV=2	nsp7_SARS_CoV_2	5.34321	0	0.000215692	4.64654
-2.379	sp|O14545|TRAD1_HUMAN TRAF-type zinc finger domain-containing protein 1 OS=Homo sapiens (Human) OX=9606 GN=TRAFD1 PE=1 SV=1	tr|A0A663DJA2|A0A663DJA2_SARS2 ORF10 protein OS=Severe acute respiratory syndrome coronavirus 2 OX=2697049 GN=ORF10 PE=4 SV=1	6.12737	0	0.0188971	5.19309
-2.379	sp|P02763|A1AG1_HUMAN Alpha-1-acid glycoprotein 1 OS=Homo sapiens (Human) OX=9606 GN=ORM1 PE=1 SV=1	Methyltransferase_SARS_CoV_2	4.17699	0.0104464	0.00500836	2.46694
-2.379	sp|Q8IVU1|IGDC3_HUMAN Immunoglobulin superfamily DCC subclass member 3 OS=Homo sapiens (Human) OX=9606 GN=IGDCC3 PE=2 SV=2	sp|P0DTC5|VME1_SARS2 Membrane protein OS=Severe acute respiratory syndrome coronavirus 2 OX=2697049 GN=M PE=1 SV=1	4.61186	0	0.0262679	2.53297
-2.379	sp|Q14896|MYPC3_HUMAN Myosin-binding protein C, cardiac-type OS=Homo sapiens (Human) OX=9606 GN=MYBPC3 PE=1 SV=4	sp|P0DTD8|NS7B_SARS2 ORF7b protein OS=Severe acute respiratory syndrome coronavirus 2 OX=2697049 GN=7b PE=1 SV=1	4.44638	0	0.0307479	2.50959
-2.379	sp|Q96HQ0|ZN419_HUMAN Zinc finger protein 419 OS=Homo sapiens (Human) OX=9606 GN=ZNF419 PE=1 SV=2	nsp5(proteinase)_SARS_CoV_2	5.14322	0	0.00132136	2.59055
-2.379	sp|Q9UHY7|ENOPH_HUMAN Enolase-phosphatase E1 OS=Homo sapiens (Human) OX=9606 GN=ENOPH1 PE=1 SV=1	sp|P0DTC7|NS7A_SARS2 ORF7a protein OS=Severe acute respiratory syndrome coronavirus 2 OX=2697049 GN=7a PE=1 SV=1	5.64373	0	0.000239066	2.39022
-2.379	sp|Q8N1S5|S39AB_HUMAN Zinc transporter ZIP11 OS=Homo sapiens (Human) OX=9606 GN=SLC39A11 PE=2 SV=3	nsp1_SARS_CoV_2	4.43037	0	1.50427e-06	2.76394
-2.379	sp|Q9H4Z2|ZN335_HUMAN Zinc finger protein 335 OS=Homo sapiens (Human) OX=9606 GN=ZNF335 PE=1 SV=1	sp|P0DTC9|NCAP_SARS2 Nucleoprotein OS=Severe acute respiratory syndrome coronavirus 2 OX=2697049 GN=N PE=1 SV=1	4.93646	0	0.592602	3.74926
-2.379	sp|P42857|NSG1_HUMAN Neuronal vesicle trafficking-associated protein 1 OS=Homo sapiens (Human) OX=9606 GN=NSG1 PE=1 SV=1	Methyltransferase_SARS_CoV_2	4.64851	0	0.0056918	2.6932
-2.379	sp|Q8WU68|U2AF4_HUMAN Splicing factor U2AF 26 kDa subunit OS=Homo sapiens (Human) OX=9606 GN=U2AF1L4 PE=1 SV=2	sp|P0DTC8|NS8_SARS2 ORF8 protein OS=Severe acute respiratory syndrome coronavirus 2 OX=2697049 GN=8 PE=1 SV=1	4.26104	0	0.00367257	2.73951
-2.379	sp|O43293|DAPK3_HUMAN Death-associated protein kinase 3 OS=Homo sapiens (Human) OX=9606 GN=DAPK3 PE=1 SV=1	sp|P0DTC5|VME1_SARS2 Membrane protein OS=Severe acute respiratory syndrome coronavirus 2 OX=2697049 GN=M PE=1 SV=1	3.60549	0	0.000854372	4.50298
-2.379	sp|Q9ULC0|MUCEN_HUMAN Endomucin OS=Homo sapiens (Human) OX=9606 GN=EMCN PE=1 SV=2	nsp8_SARS_CoV_2	3.46737	0	0.132509	1.67887
-2.379	sp|Q6ZW76|ANKS3_HUMAN Ankyrin repeat and SAM domain-containing protein 3 OS=Homo sapiens (Human) OX=9606 GN=ANKS3 PE=1 SV=1	nsp4_SARS_CoV_2	4.81012	0	0.0174719	2.57093
-2.379	sp|P25942|TNR5_HUMAN Tumor necrosis factor receptor superfamily member 5 OS=Homo sapiens (Human) OX=9606 GN=CD40 PE=1 SV=1	sp|P0DTC9|NCAP_SARS2 Nucleoprotein OS=Severe acute respiratory syndrome coronavirus 2 OX=2697049 GN=N PE=1 SV=1	4.2553	0	0.029738	2.52259
-2.379	sp|Q9HBW0|LPAR2_HUMAN Lysophosphatidic acid receptor 2 OS=Homo sapiens (Human) OX=9606 GN=LPAR2 PE=1 SV=2	nsp8_SARS_CoV_2	4.23121	0	0.0464204	2.36994
-2.379	sp|A6NEY8|PRXD1_HUMAN Putative prolyl-tRNA synthetase associated domain-containing protein 1 OS=Homo sapiens (Human) OX=9606 GN=PRORSD1P PE=5 SV=3	nsp5(proteinase)_SARS_CoV_2	4.03162	0.0127228	0.00113129	2.42299
-2.379	sp|Q6ZS27|ZN662_HUMAN Zinc finger protein 662 OS=Homo sapiens (Human) OX=9606 GN=ZNF662 PE=1 SV=1	sp|P0DTC2|SPIKE_SARS2 Spike glycoprotein OS=Severe acute respiratory syndrome coronavirus 2 OX=2697049 GN=S PE=1 SV=1	5.6912	0	0.00036754	4.8273
-2.379	sp|Q9GZU8|PIP30_HUMAN PSME3-interacting protein OS=Homo sapiens (Human) OX=9606 GN=PSME3IP1 PE=1 SV=1	nsp6_SARS_CoV_2	4.8907	0.0113043	0.00374467	2.39262
-2.379	sp|Q9UBP6|TRMB_HUMAN tRNA (guanine-N(7)-)-methyltransferase OS=Homo sapiens (Human) OX=9606 GN=METTL1 PE=1 SV=1	nsp8_SARS_CoV_2	4.2834	0	0.00338029	2.74203
-2.379	sp|Q8N9Q2|SR1IP_HUMAN Protein SREK1IP1 OS=Homo sapiens (Human) OX=9606 GN=SREK1IP1 PE=1 SV=1	nsp9_SARS_CoV_2	4.4847	0.0177737	0.0428105	2.06019
-2.379	sp|P51690|ARSL_HUMAN Arylsulfatase L OS=Homo sapiens (Human) OX=9606 GN=ARSL PE=1 SV=2	nsp11_SARS_CoV_2	4.47499	0	0.0119137	2.66596
-2.379	sp|O95502|NPTXR_HUMAN Neuronal pentraxin receptor OS=Homo sapiens (Human) OX=9606 GN=NPTXR PE=3 SV=2	sp|P0DTC9|NCAP_SARS2 Nucleoprotein OS=Severe acute respiratory syndrome coronavirus 2 OX=2697049 GN=N PE=1 SV=1	4.72123	0	4.78683e-05	2.7217
-2.379	sp|Q06828|FMOD_HUMAN Fibromodulin OS=Homo sapiens (Human) OX=9606 GN=FMOD PE=1 SV=2	sp|P0DTC3|AP3A_SARS2 ORF3a protein OS=Severe acute respiratory syndrome coronavirus 2 OX=2697049 GN=3a PE=1 SV=1	3.99534	0	0.0353717	2.45585
-2.379	sp|Q9NRQ5|SMCO4_HUMAN Single-pass membrane and coiled-coil domain-containing protein 4 OS=Homo sapiens (Human) OX=9606 GN=SMCO4 PE=1 SV=1	RdRp_SARS_CoV_2	6.09355	0	0.56048	3.95073
-2.379	sp|Q9Y6X9|MORC2_HUMAN ATPase MORC2 OS=Homo sapiens (Human) OX=9606 GN=MORC2 PE=1 SV=2	nsp1_SARS_CoV_2	5.02538	0	2.05188e-07	2.6393
-2.379	sp|P54105|ICLN_HUMAN Methylosome subunit pICln OS=Homo sapiens (Human) OX=9606 GN=CLNS1A PE=1 SV=1	nsp5(proteinase)_SARS_CoV_2	3.43355	0	0.000137153	2.59055
-2.379	sp|O75935|DCTN3_HUMAN Dynactin subunit 3 OS=Homo sapiens (Human) OX=9606 GN=DCTN3 PE=1 SV=1	sp|P0DTC7|NS7A_SARS2 ORF7a protein OS=Severe acute respiratory syndrome coronavirus 2 OX=2697049 GN=7a PE=1 SV=1	4.61184	0	2.01324e-07	2.74247
-2.379	sp|Q8IXH6|T53I2_HUMAN Tumor protein p53-inducible nuclear protein 2 OS=Homo sapiens (Human) OX=9606 GN=TP53INP2 PE=1 SV=2	sp|P0DTD2|ORF9B_SARS2 ORF9b protein OS=Severe acute respiratory syndrome coronavirus 2 OX=2697049 GN=9b PE=1 SV=1	4.13977	0	0.000103718	2.76135
-2.379	sp|O60667|FAIM3_HUMAN Fas apoptotic inhibitory molecule 3 OS=Homo sapiens (Human) OX=9606 GN=FCMR PE=1 SV=1	nsp8_SARS_CoV_2	3.99027	0	0.034949	2.45895
-2.379	sp|Q9NZJ0|DTL_HUMAN Denticleless protein homolog OS=Homo sapiens (Human) OX=9606 GN=DTL PE=1 SV=3	nsp7_SARS_CoV_2	4.77387	0.0301225	0.0173926	5.41262
-2.379	sp|P0C864|DANCR_HUMAN Putative uncharacterized protein DANCR OS=Homo sapiens (Human) OX=9606 GN=DANCR PE=5 SV=1	RdRp_SARS_CoV_2	4.73339	0	0.00058052	2.71507
-2.379	sp|P28289|TMOD1_HUMAN Tropomodulin-1 OS=Homo sapiens (Human) OX=9606 GN=TMOD1 PE=1 SV=1	nsp5(proteinase)_SARS_CoV_2	3.74152	0	5.526e-07	2.69071
-2.379	sp|Q30154|DRB5_HUMAN HLA class II histocompatibility antigen, DR beta 5 chain OS=Homo sapiens (Human) OX=9606 GN=HLA-DRB5 PE=1 SV=1	nsp2_SARS_CoV_2	4.47286	0	0.0040946	2.72821
-2.379	sp|Q96NZ9|PRAP1_HUMAN Proline-rich acidic protein 1 OS=Homo sapiens (Human) OX=9606 GN=PRAP1 PE=1 SV=2	sp|P0DTC2|SPIKE_SARS2 Spike glycoprotein OS=Severe acute respiratory syndrome coronavirus 2 OX=2697049 GN=S PE=1 SV=1	4.80454	0	1.56127e-05	2.70267
-2.379	sp|Q9Y312|AAR2_HUMAN Protein AAR2 homolog OS=Homo sapiens (Human) OX=9606 GN=AAR2 PE=1 SV=2	sp|P0DTF1|ORF3B_SARS2 ORF3b protein OS=Severe acute respiratory syndrome coronavirus 2 OX=2697049 PE=4 SV=1	5.26934	0	1.51352e-05	4.61118
-2.379	sp|Q2WGJ9|FR1L6_HUMAN Fer-1-like protein 6 OS=Homo sapiens (Human) OX=9606 GN=FER1L6 PE=2 SV=2	sp|P0DTG0|ORF3D_SARS2 ORF3d protein OS=Severe acute respiratory syndrome coronavirus 2 OX=2697049 PE=4 SV=1	6.41137	0.0123634	0.0209491	5.60348
-2.379	sp|P52803|EFNA5_HUMAN Ephrin-A5 OS=Homo sapiens (Human) OX=9606 GN=EFNA5 PE=1 SV=1	sp|P0DTC9|NCAP_SARS2 Nucleoprotein OS=Severe acute respiratory syndrome coronavirus 2 OX=2697049 GN=N PE=1 SV=1	4.05102	0	0.0037244	2.72394
-2.379	sp|Q15615|OR4D1_HUMAN Olfactory receptor 4D1 OS=Homo sapiens (Human) OX=9606 GN=OR4D1 PE=2 SV=3	Endoribonuclease_SARS_CoV_2	3.6771	0	0.0814659	1.97631
-2.379	sp|Q13637|RAB32_HUMAN Ras-related protein Rab-32 OS=Homo sapiens (Human) OX=9606 GN=RAB32 PE=1 SV=3	sp|P0DTC2|SPIKE_SARS2 Spike glycoprotein OS=Severe acute respiratory syndrome coronavirus 2 OX=2697049 GN=S PE=1 SV=1	6.08349	0	0.000372574	5.05794
-2.379	sp|Q96LX8|ZN597_HUMAN Zinc finger protein 597 OS=Homo sapiens (Human) OX=9606 GN=ZNF597 PE=1 SV=1	sp|P0DTD8|NS7B_SARS2 ORF7b protein OS=Severe acute respiratory syndrome coronavirus 2 OX=2697049 GN=7b PE=1 SV=1	7.43494	0	0.0691845	6.44832
-2.379	sp|Q9NX61|T161A_HUMAN Transmembrane protein 161A OS=Homo sapiens (Human) OX=9606 GN=TMEM161A PE=1 SV=1	nsp1_SARS_CoV_2	4.37615	0.00389773	2.47499e-06	2.66333
-2.379	sp|Q8NFG4|FLCN_HUMAN Folliculin OS=Homo sapiens (Human) OX=9606 GN=FLCN PE=1 SV=1	Methyltransferase_SARS_CoV_2	4.24125	0	0.165643	1.71477
-2.379	tr|A0A494C0Z2|A0A494C0Z2_HUMAN Speedy/RINGO cell cycle regulator family member E13 OS=Homo sapiens (Human) OX=9606 GN=SPDYE13 PE=3 SV=1	nsp1_SARS_CoV_2	4.74848	0	1.1305e-07	2.71586
-2.379	sp|O75175|CNOT3_HUMAN CCR4-NOT transcription complex subunit 3 OS=Homo sapiens (Human) OX=9606 GN=CNOT3 PE=1 SV=1	sp|P0DTC6|NS6_SARS2 ORF6 protein OS=Severe acute respiratory syndrome coronavirus 2 OX=2697049 GN=6 PE=1 SV=1	5.6811	0.0133482	0.564573	3.81412
-2.379	sp|O43653|PSCA_HUMAN Prostate stem cell antigen OS=Homo sapiens (Human) OX=9606 GN=PSCA PE=1 SV=2	nsp8_SARS_CoV_2	4.42656	0	0.00264451	2.74311
-2.379	sp|Q9NR31|SAR1A_HUMAN GTP-binding protein SAR1a OS=Homo sapiens (Human) OX=9606 GN=SAR1A PE=1 SV=1	sp|P0DTC2|SPIKE_SARS2 Spike glycoprotein OS=Severe acute respiratory syndrome coronavirus 2 OX=2697049 GN=S PE=1 SV=1	6.06644	0	0.00230218	5.05794
-2.379	sp|Q13568|IRF5_HUMAN Interferon regulatory factor 5 OS=Homo sapiens (Human) OX=9606 GN=IRF5 PE=1 SV=2	nsp10_SARS_CoV_2	4.8965	0	0.0354969	2.40591
-2.379	sp|Q14526|HIC1_HUMAN Hypermethylated in cancer 1 protein OS=Homo sapiens (Human) OX=9606 GN=HIC1 PE=1 SV=5	nsp7_SARS_CoV_2	6.22525	0	1.99651e-07	5.14502
-2.379	sp|Q9NXX6|NSE4A_HUMAN Non-structural maintenance of chromosomes element 4 homolog A OS=Homo sapiens (Human) OX=9606 GN=NSMCE4A PE=1 SV=2	nsp7_SARS_CoV_2	4.32144	0	3.09153e-05	2.76789
-2.379	sp|P05997|CO5A2_HUMAN Collagen alpha-2(V) chain OS=Homo sapiens (Human) OX=9606 GN=COL5A2 PE=1 SV=3	sp|P0DTC9|NCAP_SARS2 Nucleoprotein OS=Severe acute respiratory syndrome coronavirus 2 OX=2697049 GN=N PE=1 SV=1	4.57952	0	0.000219092	2.74552
-2.379	sp|Q8NH83|OR4A5_HUMAN Olfactory receptor 4A5 OS=Homo sapiens (Human) OX=9606 GN=OR4A5 PE=3 SV=4	nsp2_SARS_CoV_2	3.31747	0.0390413	0.225083	0.721589
-2.379	sp|Q9UQ03|COR2B_HUMAN Coronin-2B OS=Homo sapiens (Human) OX=9606 GN=CORO2B PE=1 SV=4	nsp5(proteinase)_SARS_CoV_2	3.74895	0	0.000254644	2.69071
-2.379	sp|A8MYV0|DCD2C_HUMAN Doublecortin domain-containing protein 2C OS=Homo sapiens (Human) OX=9606 GN=DCDC2C PE=1 SV=4	nsp1_SARS_CoV_2	4.70397	0	0.000448533	2.722
-2.379	sp|O95292|VAPB_HUMAN Vesicle-associated membrane protein-associated protein B/C OS=Homo sapiens (Human) OX=9606 GN=VAPB PE=1 SV=3	nsp2_SARS_CoV_2	4.06913	0	0.0365981	2.45187
-2.379	sp|O75879|GATB_HUMAN Glutamyl-tRNA(Gln) amidotransferase subunit B, mitochondrial OS=Homo sapiens (Human) OX=9606 GN=GATB PE=1 SV=1	Helicase_SARS_CoV_2	4.51312	0.0150011	0.616679	1.3921
-2.379	sp|P31689|DNJA1_HUMAN DnaJ homolog subfamily A member 1 OS=Homo sapiens (Human) OX=9606 GN=DNAJA1 PE=1 SV=2	nsp1_SARS_CoV_2	4.97059	0	3.43476e-05	2.65618
-2.379	sp|Q9H093|NUAK2_HUMAN NUAK family SNF1-like kinase 2 OS=Homo sapiens (Human) OX=9606 GN=NUAK2 PE=1 SV=1	sp|P0DTC5|VME1_SARS2 Membrane protein OS=Severe acute respiratory syndrome coronavirus 2 OX=2697049 GN=M PE=1 SV=1	3.60549	0	0.000793656	4.50298
-2.379	sp|Q9NR22|ANM8_HUMAN Protein arginine N-methyltransferase 8 OS=Homo sapiens (Human) OX=9606 GN=PRMT8 PE=1 SV=2	sp|P0DTF1|ORF3B_SARS2 ORF3b protein OS=Severe acute respiratory syndrome coronavirus 2 OX=2697049 PE=4 SV=1	6.26318	0	0.000477862	5.17172
-2.379	sp|Q6PKG0|LARP1_HUMAN La-related protein 1 OS=Homo sapiens (Human) OX=9606 GN=LARP1 PE=1 SV=2	nsp7_SARS_CoV_2	4.16333	0	0.000159044	2.76241
-2.379	sp|Q9UMS5|PHTF1_HUMAN Putative homeodomain transcription factor 1 OS=Homo sapiens (Human) OX=9606 GN=PHTF1 PE=2 SV=2	nsp1_SARS_CoV_2	4.4498	0	1.40149e-07	2.76196
-2.379	sp|O14709|ZN197_HUMAN Zinc finger protein 197 OS=Homo sapiens (Human) OX=9606 GN=ZNF197 PE=2 SV=1	nsp2_SARS_CoV_2	7.68827	0	0.00184543	6.20137
-2.379	sp|P13646|K1C13_HUMAN Keratin, type I cytoskeletal 13 OS=Homo sapiens (Human) OX=9606 GN=KRT13 PE=1 SV=4	sp|P0DTC4|VEMP_SARS2 Envelope small membrane protein OS=Severe acute respiratory syndrome coronavirus 2 OX=2697049 GN=E PE=1 SV=1	7.12338	0.0133092	0.00385381	6.00082
-2.379	sp|Q5VUR7|A20A3_HUMAN Putative ankyrin repeat domain-containing protein 20A3 OS=Homo sapiens (Human) OX=9606 GN=ANKRD20A3P PE=5 SV=1	nsp8_SARS_CoV_2	4.10731	0	0.519157	1.99729
-2.379	sp|A2A2Y4|FRMD3_HUMAN FERM domain-containing protein 3 OS=Homo sapiens (Human) OX=9606 GN=FRMD3 PE=1 SV=1	Endoribonuclease_SARS_CoV_2	4.16198	0	0.0561202	2.27393
-2.379	sp|P08473|NEP_HUMAN Neprilysin OS=Homo sapiens (Human) OX=9606 GN=MME PE=1 SV=2	Exoribonuclease_SARS_CoV_2	3.54803	0	0.0820784	1.94868
-2.379	sp|P25311|ZA2G_HUMAN Zinc-alpha-2-glycoprotein OS=Homo sapiens (Human) OX=9606 GN=AZGP1 PE=1 SV=2	sp|P0DTG1|ORF3C_SARS2 ORF3c protein OS=Severe acute respiratory syndrome coronavirus 2 OX=2697049 PE=4 SV=1	5.37922	0.0273967	0.577936	4.43212
-2.379	sp|Q8NGJ3|O52E1_HUMAN Olfactory receptor 52E1 OS=Homo sapiens (Human) OX=9606 GN=OR52E1 PE=3 SV=1	sp|P0DTD2|ORF9B_SARS2 ORF9b protein OS=Severe acute respiratory syndrome coronavirus 2 OX=2697049 GN=9b PE=1 SV=1	4.36892	0	0.0446256	2.38629
-2.379	sp|Q93096|TP4A1_HUMAN Protein tyrosine phosphatase type IVA 1 OS=Homo sapiens (Human) OX=9606 GN=PTP4A1 PE=1 SV=2	sp|P0DTC3|AP3A_SARS2 ORF3a protein OS=Severe acute respiratory syndrome coronavirus 2 OX=2697049 GN=3a PE=1 SV=1	3.66339	0.0225078	0.00687356	2.10914
-2.379	sp|O95858|TSN15_HUMAN Tetraspanin-15 OS=Homo sapiens (Human) OX=9606 GN=TSPAN15 PE=1 SV=1	sp|P0DTD2|ORF9B_SARS2 ORF9b protein OS=Severe acute respiratory syndrome coronavirus 2 OX=2697049 GN=9b PE=1 SV=1	4.35343	0	0.0110525	2.67929
-2.379	sp|Q9NX74|DUS2L_HUMAN tRNA-dihydrouridine(20) synthase [NAD(P)+]-like OS=Homo sapiens (Human) OX=9606 GN=DUS2 PE=1 SV=1	sp|P0DTD3|ORF9C_SARS2 ORF9c protein OS=Severe acute respiratory syndrome coronavirus 2 OX=2697049 GN=9c PE=3 SV=1	6.97567	0	5.09214e-07	5.65526
-2.379	sp|Q9NWX5|ASB6_HUMAN Ankyrin repeat and SOCS box protein 6 OS=Homo sapiens (Human) OX=9606 GN=ASB6 PE=1 SV=1	nsp3_SARS_CoV_2	7.37625	0	0.00455558	5.97065
-2.379	sp|P08697|A2AP_HUMAN Alpha-2-antiplasmin OS=Homo sapiens (Human) OX=9606 GN=SERPINF2 PE=1 SV=3	nsp7_SARS_CoV_2	4.86164	0	3.31644e-05	2.68754
-2.379	sp|Q5T8A7|PPR26_HUMAN Protein phosphatase 1 regulatory subunit 26 OS=Homo sapiens (Human) OX=9606 GN=PPP1R26 PE=1 SV=1	RdRp_SARS_CoV_2	4.45157	0	0.610666	1.8618
-2.379	sp|P40424|PBX1_HUMAN Pre-B-cell leukemia transcription factor 1 OS=Homo sapiens (Human) OX=9606 GN=PBX1 PE=1 SV=1	nsp3_SARS_CoV_2	5.83775	0	0.112271	5.88904
-2.379	sp|P0C7T5|ATX1L_HUMAN Ataxin-1-like OS=Homo sapiens (Human) OX=9606 GN=ATXN1L PE=1 SV=1	nsp5(proteinase)_SARS_CoV_2	4.16426	0.0147542	0.00297509	2.37226
-2.379	sp|Q9BZL6|KPCD2_HUMAN Serine/threonine-protein kinase D2 OS=Homo sapiens (Human) OX=9606 GN=PRKD2 PE=1 SV=3	nsp7_SARS_CoV_2	4.24134	0	0.00618001	2.71855
-2.379	sp|Q5DID0|UROL1_HUMAN Uromodulin-like 1 OS=Homo sapiens (Human) OX=9606 GN=UMODL1 PE=2 SV=2	sp|P0DTC9|NCAP_SARS2 Nucleoprotein OS=Severe acute respiratory syndrome coronavirus 2 OX=2697049 GN=N PE=1 SV=1	4.2521	0	0.0529693	2.30714
-2.379	sp|P56373|P2RX3_HUMAN P2X purinoceptor 3 OS=Homo sapiens (Human) OX=9606 GN=P2RX3 PE=1 SV=2	sp|P0DTC3|AP3A_SARS2 ORF3a protein OS=Severe acute respiratory syndrome coronavirus 2 OX=2697049 GN=3a PE=1 SV=1	3.09057	0	0.198487	1.34666
-2.379	sp|A0A1B0GWB2|PRT1B_HUMAN Proline rich transmembrane protein 1B OS=Homo sapiens (Human) OX=9606 GN=PRRT1B PE=3 SV=1	RdRp_SARS_CoV_2	4.13113	0.0146751	0.005629	2.3584
-2.379	sp|P45954|ACDSB_HUMAN Short/branched chain specific acyl-CoA dehydrogenase, mitochondrial OS=Homo sapiens (Human) OX=9606 GN=ACADSB PE=1 SV=1	sp|P0DTG0|ORF3D_SARS2 ORF3d protein OS=Severe acute respiratory syndrome coronavirus 2 OX=2697049 PE=4 SV=1	5.48534	0	0.0124866	2.38953
-2.379	sp|Q9C0C6|CIPC_HUMAN CLOCK-interacting pacemaker OS=Homo sapiens (Human) OX=9606 GN=CIPC PE=1 SV=2	Methyltransferase_SARS_CoV_2	4.55829	0.0381594	0.0786121	1.38334
-2.379	sp|P09488|GSTM1_HUMAN Glutathione S-transferase Mu 1 OS=Homo sapiens (Human) OX=9606 GN=GSTM1 PE=1 SV=3	sp|P0DTC4|VEMP_SARS2 Envelope small membrane protein OS=Severe acute respiratory syndrome coronavirus 2 OX=2697049 GN=E PE=1 SV=1	4.11347	0	0.000128735	2.75835
-2.379	sp|O75534|CSDE1_HUMAN Cold shock domain-containing protein E1 OS=Homo sapiens (Human) OX=9606 GN=CSDE1 PE=1 SV=2	nsp5(proteinase)_SARS_CoV_2	4.98715	0	0.00567323	2.61221
-2.379	sp|O43791|SPOP_HUMAN Speckle-type POZ protein OS=Homo sapiens (Human) OX=9606 GN=SPOP PE=1 SV=1	nsp5(proteinase)_SARS_CoV_2	4.01013	0	0.00726396	2.69071
-2.379	sp|O75582|KS6A5_HUMAN Ribosomal protein S6 kinase alpha-5 OS=Homo sapiens (Human) OX=9606 GN=RPS6KA5 PE=1 SV=1	sp|P0DTC5|VME1_SARS2 Membrane protein OS=Severe acute respiratory syndrome coronavirus 2 OX=2697049 GN=M PE=1 SV=1	3.60549	0	0.000767961	4.50298
-2.379	sp|Q8WW59|SPRY4_HUMAN SPRY domain-containing protein 4 OS=Homo sapiens (Human) OX=9606 GN=SPRYD4 PE=1 SV=2	nsp5(proteinase)_SARS_CoV_2	3.74934	0	0.000239909	2.69071
-2.379	sp|Q9BXX0|EMIL2_HUMAN EMILIN-2 OS=Homo sapiens (Human) OX=9606 GN=EMILIN2 PE=1 SV=3	Endoribonuclease_SARS_CoV_2	4.13098	0	0.0559613	2.27393
-2.379	sp|Q99757|THIOM_HUMAN Thioredoxin, mitochondrial OS=Homo sapiens (Human) OX=9606 GN=TXN2 PE=1 SV=2	sp|P0DTC2|SPIKE_SARS2 Spike glycoprotein OS=Severe acute respiratory syndrome coronavirus 2 OX=2697049 GN=S PE=1 SV=1	4.27086	0	0.00549812	2.72449
-2.379	sp|Q9Y4A9|O10H1_HUMAN Olfactory receptor 10H1 OS=Homo sapiens (Human) OX=9606 GN=OR10H1 PE=2 SV=1	nsp5(proteinase)_SARS_CoV_2	3.5747	0.0213248	0.0217662	2.04821
-2.379	sp|Q9Y2J8|PADI2_HUMAN Protein-arginine deiminase type-2 OS=Homo sapiens (Human) OX=9606 GN=PADI2 PE=1 SV=2	nsp8_SARS_CoV_2	3.68594	0.0284431	0.00227072	1.98734
-2.379	sp|Q15124|PGM5_HUMAN Phosphoglucomutase-like protein 5 OS=Homo sapiens (Human) OX=9606 GN=PGM5 PE=1 SV=2	RdRp_SARS_CoV_2	4.42997	0	0.0351779	2.47062
-2.379	sp|Q9UDX5|MTFP1_HUMAN Mitochondrial fission process protein 1 OS=Homo sapiens (Human) OX=9606 GN=MTFP1 PE=1 SV=1	sp|P0DTC7|NS7A_SARS2 ORF7a protein OS=Severe acute respiratory syndrome coronavirus 2 OX=2697049 GN=7a PE=1 SV=1	4.81093	0	0.000217899	2.69923
-2.379	sp|Q7Z6L0|PRRT2_HUMAN Proline-rich transmembrane protein 2 OS=Homo sapiens (Human) OX=9606 GN=PRRT2 PE=1 SV=1	sp|P0DTD8|NS7B_SARS2 ORF7b protein OS=Severe acute respiratory syndrome coronavirus 2 OX=2697049 GN=7b PE=1 SV=1	7.39249	0	1.49391e-05	5.96404
-2.379	sp|P05546|HEP2_HUMAN Heparin cofactor 2 OS=Homo sapiens (Human) OX=9606 GN=SERPIND1 PE=1 SV=3	nsp8_SARS_CoV_2	4.60333	0	0.00412138	2.71183
-2.379	sp|Q8WY36|BBX_HUMAN HMG box transcription factor BBX OS=Homo sapiens (Human) OX=9606 GN=BBX PE=1 SV=1	nsp10_SARS_CoV_2	4.7955	0.00451749	8.98249e-07	2.59343
-2.379	sp|Q9C0H5|RHG39_HUMAN Rho GTPase-activating protein 39 OS=Homo sapiens (Human) OX=9606 GN=ARHGAP39 PE=1 SV=2	nsp4_SARS_CoV_2	4.30394	0	0.0154426	2.64399
-2.379	sp|Q6P4F2|FDX2_HUMAN Ferredoxin-2, mitochondrial OS=Homo sapiens (Human) OX=9606 GN=FDX2 PE=1 SV=2	nsp8_SARS_CoV_2	4.30867	0	0.00406844	2.7359
-2.379	sp|Q14CS0|UBX2B_HUMAN UBX domain-containing protein 2B OS=Homo sapiens (Human) OX=9606 GN=UBXN2B PE=1 SV=1	nsp10_SARS_CoV_2	4.41135	0	0.0125062	2.66496
-2.379	sp|P47804|RGR_HUMAN RPE-retinal G protein-coupled receptor OS=Homo sapiens (Human) OX=9606 GN=RGR PE=1 SV=1	Methyltransferase_SARS_CoV_2	4.25145	0	0.00324013	2.74201
-2.379	sp|Q9BXB1|LGR4_HUMAN Leucine-rich repeat-containing G-protein coupled receptor 4 OS=Homo sapiens (Human) OX=9606 GN=LGR4 PE=1 SV=2	sp|P0DTC9|NCAP_SARS2 Nucleoprotein OS=Severe acute respiratory syndrome coronavirus 2 OX=2697049 GN=N PE=1 SV=1	4.69378	0	0.00880568	2.66061
-2.379	sp|Q969X0|RIPL2_HUMAN RILP-like protein 2 OS=Homo sapiens (Human) OX=9606 GN=RILPL2 PE=1 SV=1	Endoribonuclease_SARS_CoV_2	3.48707	0.0233321	0.0140452	2.02358
-2.379	sp|O14610|GBGT2_HUMAN Guanine nucleotide-binding protein G(I)/G(S)/G(O) subunit gamma-T2 OS=Homo sapiens (Human) OX=9606 GN=GNGT2 PE=2 SV=1	nsp1_SARS_CoV_2	4.09753	0	4.87915e-06	2.7576
-2.379	sp|Q92540|SMG7_HUMAN Protein SMG7 OS=Homo sapiens (Human) OX=9606 GN=SMG7 PE=1 SV=2	sp|P0DTD2|ORF9B_SARS2 ORF9b protein OS=Severe acute respiratory syndrome coronavirus 2 OX=2697049 GN=9b PE=1 SV=1	4.28854	0	0.011127	2.67927
-2.379	sp|P43378|PTN9_HUMAN Tyrosine-protein phosphatase non-receptor type 9 OS=Homo sapiens (Human) OX=9606 GN=PTPN9 PE=1 SV=1	nsp5(proteinase)_SARS_CoV_2	3.52989	0	0.00522401	2.59055
-2.379	sp|Q8TCG2|P4K2B_HUMAN Phosphatidylinositol 4-kinase type 2-beta OS=Homo sapiens (Human) OX=9606 GN=PI4K2B PE=1 SV=1	nsp10_SARS_CoV_2	4.3514	0.00509626	3.8385e-05	2.6325
-2.379	sp|Q9BQS6|HSPB9_HUMAN Heat shock protein beta-9 OS=Homo sapiens (Human) OX=9606 GN=HSPB9 PE=1 SV=1	sp|P0DTC2|SPIKE_SARS2 Spike glycoprotein OS=Severe acute respiratory syndrome coronavirus 2 OX=2697049 GN=S PE=1 SV=1	4.27279	0	0.00460189	2.73147
-2.379	sp|O14595|CTDS2_HUMAN Carboxy-terminal domain RNA polymerase II polypeptide A small phosphatase 2 OS=Homo sapiens (Human) OX=9606 GN=CTDSP2 PE=1 SV=2	sp|P0DTC7|NS7A_SARS2 ORF7a protein OS=Severe acute respiratory syndrome coronavirus 2 OX=2697049 GN=7a PE=1 SV=1	5.64373	0	0.0001236	2.39022
-2.379	sp|Q9UJM8|HAOX1_HUMAN Hydroxyacid oxidase 1 OS=Homo sapiens (Human) OX=9606 GN=HAO1 PE=1 SV=1	sp|P0DTC6|NS6_SARS2 ORF6 protein OS=Severe acute respiratory syndrome coronavirus 2 OX=2697049 GN=6 PE=1 SV=1	5.7554	0	0.000594497	2.33614
-2.379	sp|Q8N819|PPM1N_HUMAN Probable protein phosphatase 1N OS=Homo sapiens (Human) OX=9606 GN=PPM1N PE=2 SV=2	sp|P0DTG1|ORF3C_SARS2 ORF3c protein OS=Severe acute respiratory syndrome coronavirus 2 OX=2697049 PE=4 SV=1	5.65533	0	0.00828208	4.85851
-2.379	sp|P54252|ATX3_HUMAN Ataxin-3 OS=Homo sapiens (Human) OX=9606 GN=ATXN3 PE=1 SV=5	tr|A0A663DJA2|A0A663DJA2_SARS2 ORF10 protein OS=Severe acute respiratory syndrome coronavirus 2 OX=2697049 GN=ORF10 PE=4 SV=1	4.37254	0	0.00649731	2.71497
-2.379	sp|Q9H2U6|CO005_HUMAN Putative uncharacterized protein encoded by LINC00597 OS=Homo sapiens (Human) OX=9606 GN=LINC00597 PE=5 SV=1	nsp8_SARS_CoV_2	3.33294	0.00398528	0.118886	1.63158
-2.379	sp|Q6P4F7|RHGBA_HUMAN Rho GTPase-activating protein 11A OS=Homo sapiens (Human) OX=9606 GN=ARHGAP11A PE=1 SV=2	tr|A0A663DJA2|A0A663DJA2_SARS2 ORF10 protein OS=Severe acute respiratory syndrome coronavirus 2 OX=2697049 GN=ORF10 PE=4 SV=1	6.05891	0	0.58293	3.92779
-2.379	sp|Q96JC1|VPS39_HUMAN Vam6/Vps39-like protein OS=Homo sapiens (Human) OX=9606 GN=VPS39 PE=1 SV=2	nsp4_SARS_CoV_2	4.40875	0	0.00338624	2.73786
-2.379	sp|P17020|ZNF16_HUMAN Zinc finger protein 16 OS=Homo sapiens (Human) OX=9606 GN=ZNF16 PE=1 SV=3	sp|P0DTF1|ORF3B_SARS2 ORF3b protein OS=Severe acute respiratory syndrome coronavirus 2 OX=2697049 PE=4 SV=1	6.7822	0	3.51936e-11	5.5182
-2.379	sp|A4D2B0|MBLC1_HUMAN Metallo-beta-lactamase domain-containing protein 1 OS=Homo sapiens (Human) OX=9606 GN=MBLAC1 PE=1 SV=1	Endoribonuclease_SARS_CoV_2	4.00806	0.0192308	7.32643e-05	2.2653
-2.379	sp|P42127|ASIP_HUMAN Agouti-signaling protein OS=Homo sapiens (Human) OX=9606 GN=ASIP PE=1 SV=1	nsp4_SARS_CoV_2	5.12036	0	0.529579	2.13929
-2.379	sp|P49411|EFTU_HUMAN Elongation factor Tu, mitochondrial OS=Homo sapiens (Human) OX=9606 GN=TUFM PE=1 SV=2	sp|P0DTD3|ORF9C_SARS2 ORF9c protein OS=Severe acute respiratory syndrome coronavirus 2 OX=2697049 GN=9c PE=3 SV=1	6.73643	0	9.04178e-06	5.48633
-2.379	sp|P29558|RBMS1_HUMAN RNA-binding motif, single-stranded-interacting protein 1 OS=Homo sapiens (Human) OX=9606 GN=RBMS1 PE=1 SV=3	nsp7_SARS_CoV_2	5.2088	0	0.02468	4.77909
-2.379	sp|Q96D98|EID2B_HUMAN EP300-interacting inhibitor of differentiation 2B OS=Homo sapiens (Human) OX=9606 GN=EID2B PE=1 SV=2	Methyltransferase_SARS_CoV_2	5.10086	0.0113598	0.000318263	2.35859
-2.379	tr|A0A075B6U8|A0A075B6U8_HUMAN T cell receptor alpha joining 12 (Fragment) OS=Homo sapiens (Human) OX=9606 GN=TRAJ12 PE=4 SV=1	nsp10_SARS_CoV_2	4.19995	0	0.000222946	2.76355
-2.379	sp|P10915|HPLN1_HUMAN Hyaluronan and proteoglycan link protein 1 OS=Homo sapiens (Human) OX=9606 GN=HAPLN1 PE=2 SV=2	sp|P0DTC3|AP3A_SARS2 ORF3a protein OS=Severe acute respiratory syndrome coronavirus 2 OX=2697049 GN=3a PE=1 SV=1	4.66572	0	0.0147439	2.61879
-2.379	sp|Q8WVM0|TFB1M_HUMAN Dimethyladenosine transferase 1, mitochondrial OS=Homo sapiens (Human) OX=9606 GN=TFB1M PE=1 SV=1	Helicase_SARS_CoV_2	5.71462	0	0.553384	4.03166
-2.379	sp|Q03014|HHEX_HUMAN Hematopoietically-expressed homeobox protein HHEX OS=Homo sapiens (Human) OX=9606 GN=HHEX PE=1 SV=1	nsp10_SARS_CoV_2	4.35671	0	0.00122436	2.75708
-2.379	sp|Q96JJ3|ELMO2_HUMAN Engulfment and cell motility protein 2 OS=Homo sapiens (Human) OX=9606 GN=ELMO2 PE=1 SV=2	nsp4_SARS_CoV_2	4.68284	0	3.02145e-06	2.72888
-2.379	sp|P0DPQ3|PR20G_HUMAN Proline-rich protein 20G OS=Homo sapiens (Human) OX=9606 GN=PRR20G PE=3 SV=1	sp|P0DTC5|VME1_SARS2 Membrane protein OS=Severe acute respiratory syndrome coronavirus 2 OX=2697049 GN=M PE=1 SV=1	5.03305	0	0.0225134	2.47646
-2.379	sp|Q13070|GAGE6_HUMAN G antigen 6 OS=Homo sapiens (Human) OX=9606 GN=GAGE6 PE=1 SV=1	nsp8_SARS_CoV_2	4.42953	0	0.026595	2.54581
-2.379	sp|Q6NSI1|AR26L_HUMAN Putative ankyrin repeat domain-containing protein 26-like protein OS=Homo sapiens (Human) OX=9606 GN=ANKRD26P1 PE=5 SV=2	nsp8_SARS_CoV_2	4.16686	0	0.00108456	2.75478
-2.379	sp|Q9H0F7|ARL6_HUMAN ADP-ribosylation factor-like protein 6 OS=Homo sapiens (Human) OX=9606 GN=ARL6 PE=1 SV=1	sp|P0DTC2|SPIKE_SARS2 Spike glycoprotein OS=Severe acute respiratory syndrome coronavirus 2 OX=2697049 GN=S PE=1 SV=1	6.06634	0	0.00222433	5.05794
-2.379	sp|Q6P4D5|F222C_HUMAN Protein FAM122C OS=Homo sapiens (Human) OX=9606 GN=FAM122C PE=2 SV=1	nsp7_SARS_CoV_2	4.23111	0	4.35351e-06	2.76647
-2.379	sp|O96024|B3GT4_HUMAN Beta-1,3-galactosyltransferase 4 OS=Homo sapiens (Human) OX=9606 GN=B3GALT4 PE=1 SV=1	nsp10_SARS_CoV_2	5.00611	0	0.544901	2.87556
-2.379	sp|Q8IYY4|DZI1L_HUMAN Zinc finger protein DZIP1L OS=Homo sapiens (Human) OX=9606 GN=DZIP1L PE=1 SV=2	sp|P0DTC9|NCAP_SARS2 Nucleoprotein OS=Severe acute respiratory syndrome coronavirus 2 OX=2697049 GN=N PE=1 SV=1	4.03532	0	0.460863	1.70132
-2.379	sp|Q86UB9|TM135_HUMAN Transmembrane protein 135 OS=Homo sapiens (Human) OX=9606 GN=TMEM135 PE=2 SV=2	nsp9_SARS_CoV_2	3.64077	0	0.483369	1.76867
-2.379	sp|Q96P71|NECA3_HUMAN N-terminal EF-hand calcium-binding protein 3 OS=Homo sapiens (Human) OX=9606 GN=NECAB3 PE=1 SV=2	Exoribonuclease_SARS_CoV_2	3.82085	0.047142	0.00251236	1.50257
-2.379	sp|P57729|RAB38_HUMAN Ras-related protein Rab-38 OS=Homo sapiens (Human) OX=9606 GN=RAB38 PE=1 SV=1	sp|P0DTC2|SPIKE_SARS2 Spike glycoprotein OS=Severe acute respiratory syndrome coronavirus 2 OX=2697049 GN=S PE=1 SV=1	6.07893	0	0.000784379	5.05794
-2.379	sp|P05362|ICAM1_HUMAN Intercellular adhesion molecule 1 OS=Homo sapiens (Human) OX=9606 GN=ICAM1 PE=1 SV=2	nsp8_SARS_CoV_2	3.40856	0	0.0770069	1.96655
-2.379	sp|O94906|PRP6_HUMAN Pre-mRNA-processing factor 6 OS=Homo sapiens (Human) OX=9606 GN=PRPF6 PE=1 SV=1	nsp9_SARS_CoV_2	4.60745	0	0.59331	3.62267
-2.379	tr|A0A0C4DH63|A0A0C4DH63_HUMAN T cell receptor gamma joining P (Fragment) OS=Homo sapiens (Human) OX=9606 GN=TRGJP PE=4 SV=1	nsp10_SARS_CoV_2	4.19995	0	0.000192968	2.76355
-2.379	sp|Q96BW5|PTER_HUMAN Phosphotriesterase-related protein OS=Homo sapiens (Human) OX=9606 GN=PTER PE=1 SV=1	sp|P0DTC3|AP3A_SARS2 ORF3a protein OS=Severe acute respiratory syndrome coronavirus 2 OX=2697049 GN=3a PE=1 SV=1	4.88489	0	0.0413239	2.35758
-2.379	sp|Q8NA54|IQUB_HUMAN IQ and ubiquitin-like domain-containing protein OS=Homo sapiens (Human) OX=9606 GN=IQUB PE=1 SV=2	nsp8_SARS_CoV_2	3.04554	0.0204357	0.092431	1.48246
-2.379	sp|Q8TF62|AT8B4_HUMAN Probable phospholipid-transporting ATPase IM OS=Homo sapiens (Human) OX=9606 GN=ATP8B4 PE=1 SV=3	nsp1_SARS_CoV_2	4.67945	0	4.69825e-07	2.72938
-2.379	sp|A1L0T0|HACL2_HUMAN 2-hydroxyacyl-CoA lyase 2 OS=Homo sapiens (Human) OX=9606 GN=ILVBL PE=1 SV=2	nsp10_SARS_CoV_2	3.84606	0.0350366	0.00667914	1.82227
-2.379	sp|Q5EB52|MEST_HUMAN Mesoderm-specific transcript homolog protein OS=Homo sapiens (Human) OX=9606 GN=MEST PE=1 SV=2	nsp9_SARS_CoV_2	5.35288	0	0.00485648	2.48827
-2.379	sp|Q9HC77|CENPJ_HUMAN Centromere protein J OS=Homo sapiens (Human) OX=9606 GN=CENPJ PE=1 SV=2	nsp10_SARS_CoV_2	3.15251	0	0.202873	1.31937
-2.379	sp|Q8WU68|U2AF4_HUMAN Splicing factor U2AF 26 kDa subunit OS=Homo sapiens (Human) OX=9606 GN=U2AF1L4 PE=1 SV=2	nsp7_SARS_CoV_2	5.05978	0	0.0100699	4.60226
-2.379	sp|Q8IZU0|FAM9B_HUMAN Protein FAM9B OS=Homo sapiens (Human) OX=9606 GN=FAM9B PE=1 SV=1	nsp4_SARS_CoV_2	5.02825	0	8.75735e-05	2.63675
-2.379	sp|Q8N4Y2|EFC4A_HUMAN EF-hand calcium-binding domain-containing protein 4A OS=Homo sapiens (Human) OX=9606 GN=CRACR2B PE=1 SV=3	sp|P0DTC8|NS8_SARS2 ORF8 protein OS=Severe acute respiratory syndrome coronavirus 2 OX=2697049 GN=8 PE=1 SV=1	4.38783	0	0.00034117	2.76244
-2.379	sp|Q9C0K7|STRAB_HUMAN STE20-related kinase adapter protein beta OS=Homo sapiens (Human) OX=9606 GN=STRADB PE=1 SV=1	sp|P0DTC5|VME1_SARS2 Membrane protein OS=Severe acute respiratory syndrome coronavirus 2 OX=2697049 GN=M PE=1 SV=1	3.60549	0	0.00067769	4.50298
-2.379	sp|Q8IZQ5|SELH_HUMAN Selenoprotein H OS=Homo sapiens (Human) OX=9606 GN=SELENOH PE=1 SV=2	nsp3_SARS_CoV_2	5.73143	0	0.000775151	4.85321
-2.379	sp|Q9P0K9|FRS1L_HUMAN DOMON domain-containing protein FRRS1L OS=Homo sapiens (Human) OX=9606 GN=FRRS1L PE=1 SV=2	nsp8_SARS_CoV_2	4.19512	0	0.00475918	2.72727
-2.379	sp|Q8N7C3|TRIMM_HUMAN Probable E3 ubiquitin-protein ligase TRIML2 OS=Homo sapiens (Human) OX=9606 GN=TRIML2 PE=1 SV=1	sp|P0DTC5|VME1_SARS2 Membrane protein OS=Severe acute respiratory syndrome coronavirus 2 OX=2697049 GN=M PE=1 SV=1	4.99955	0	0.000189284	4.50298
-2.379	sp|Q9H2F9|CCD68_HUMAN Coiled-coil domain-containing protein 68 OS=Homo sapiens (Human) OX=9606 GN=CCDC68 PE=1 SV=1	nsp6_SARS_CoV_2	4.95869	0	0.001456	2.6492
-2.379	sp|Q96NK8|NDF6_HUMAN Neurogenic differentiation factor 6 OS=Homo sapiens (Human) OX=9606 GN=NEUROD6 PE=2 SV=1	nsp11_SARS_CoV_2	6.06105	0	0.00156939	5.05137
-2.379	sp|P41247|PLPL4_HUMAN Patatin-like phospholipase domain-containing protein 4 OS=Homo sapiens (Human) OX=9606 GN=PNPLA4 PE=1 SV=3	sp|P0DTC8|NS8_SARS2 ORF8 protein OS=Severe acute respiratory syndrome coronavirus 2 OX=2697049 GN=8 PE=1 SV=1	4.64124	0	0.065035	2.1703
-2.379	sp|P56182|RRP1_HUMAN Ribosomal RNA processing protein 1 homolog A OS=Homo sapiens (Human) OX=9606 GN=RRP1 PE=1 SV=1	nsp9_SARS_CoV_2	4.18902	0	0.0114867	2.67307
-2.379	sp|Q96JZ2|HSH2D_HUMAN Hematopoietic SH2 domain-containing protein OS=Homo sapiens (Human) OX=9606 GN=HSH2D PE=1 SV=1	nsp9_SARS_CoV_2	4.57238	0	0.000529672	2.74314
-2.379	sp|Q13459|MYO9B_HUMAN Unconventional myosin-IXb OS=Homo sapiens (Human) OX=9606 GN=MYO9B PE=1 SV=3	nsp5(proteinase)_SARS_CoV_2	4.58684	0	0.00706628	2.69071
-2.379	sp|Q0VDD7|CS057_HUMAN Uncharacterized protein C19orf57 OS=Homo sapiens (Human) OX=9606 GN=C19orf57 PE=1 SV=2	sp|P0DTC7|NS7A_SARS2 ORF7a protein OS=Severe acute respiratory syndrome coronavirus 2 OX=2697049 GN=7a PE=1 SV=1	5.31002	0	0.00204548	2.522
-2.379	sp|Q9Y394|DHRS7_HUMAN Dehydrogenase/reductase SDR family member 7 OS=Homo sapiens (Human) OX=9606 GN=DHRS7 PE=1 SV=1	nsp10_SARS_CoV_2	4.13287	0	0.00436187	2.72617
-2.379	sp|Q8NCC5|SPX3_HUMAN Sugar phosphate exchanger 3 OS=Homo sapiens (Human) OX=9606 GN=SLC37A3 PE=2 SV=2	nsp1_SARS_CoV_2	4.8016	0	2.0026e-07	2.70233
-2.379	sp|Q86UT5|NHRF4_HUMAN Na(+)/H(+) exchange regulatory cofactor NHE-RF4 OS=Homo sapiens (Human) OX=9606 GN=PDZD3 PE=1 SV=2	Methyltransferase_SARS_CoV_2	4.34271	0	0.00746102	2.70757
-2.379	sp|Q6UWW8|EST3_HUMAN Carboxylesterase 3 OS=Homo sapiens (Human) OX=9606 GN=CES3 PE=1 SV=1	Helicase_SARS_CoV_2	5.10065	0	0.0825223	1.93422
-2.379	sp|Q9UNN8|EPCR_HUMAN Endothelial protein C receptor OS=Homo sapiens (Human) OX=9606 GN=PROCR PE=1 SV=1	nsp3_SARS_CoV_2	4.08296	0	0.000290011	2.75302
-2.379	sp|Q8N5S9|KKCC1_HUMAN Calcium/calmodulin-dependent protein kinase kinase 1 OS=Homo sapiens (Human) OX=9606 GN=CAMKK1 PE=1 SV=2	sp|P0DTD8|NS7B_SARS2 ORF7b protein OS=Severe acute respiratory syndrome coronavirus 2 OX=2697049 GN=7b PE=1 SV=1	6.36766	0	0.000547034	5.24042
-2.379	sp|Q96CG3|TIFA_HUMAN TRAF-interacting protein with FHA domain-containing protein A OS=Homo sapiens (Human) OX=9606 GN=TIFA PE=1 SV=1	nsp7_SARS_CoV_2	4.89532	0	0.0741977	5.22247
-2.379	sp|O95551|TYDP2_HUMAN Tyrosyl-DNA phosphodiesterase 2 OS=Homo sapiens (Human) OX=9606 GN=TDP2 PE=1 SV=1	sp|P0DTC5|VME1_SARS2 Membrane protein OS=Severe acute respiratory syndrome coronavirus 2 OX=2697049 GN=M PE=1 SV=1	5.18721	0	0.000837379	2.57633
-2.379	sp|Q9BRB3|PIGQ_HUMAN Phosphatidylinositol N-acetylglucosaminyltransferase subunit Q OS=Homo sapiens (Human) OX=9606 GN=PIGQ PE=1 SV=3	nsp7_SARS_CoV_2	5.05946	0	0.000276698	2.62498
-2.379	sp|Q86X60|FA72B_HUMAN Protein FAM72B OS=Homo sapiens (Human) OX=9606 GN=FAM72B PE=1 SV=2	nsp8_SARS_CoV_2	4.02309	0	0.00706939	2.69311
-2.379	sp|Q5JTD0|TJAP1_HUMAN Tight junction-associated protein 1 OS=Homo sapiens (Human) OX=9606 GN=TJAP1 PE=1 SV=1	nsp9_SARS_CoV_2	4.37955	0	0.000348814	2.76252
-2.379	sp|Q16610|ECM1_HUMAN Extracellular matrix protein 1 OS=Homo sapiens (Human) OX=9606 GN=ECM1 PE=1 SV=2	sp|P0DTD8|NS7B_SARS2 ORF7b protein OS=Severe acute respiratory syndrome coronavirus 2 OX=2697049 GN=7b PE=1 SV=1	4.34101	0	0.0444629	2.38769
-2.379	sp|Q9H0I2|ENKD1_HUMAN Enkurin domain-containing protein 1 OS=Homo sapiens (Human) OX=9606 GN=ENKD1 PE=1 SV=1	sp|P0DTC9|NCAP_SARS2 Nucleoprotein OS=Severe acute respiratory syndrome coronavirus 2 OX=2697049 GN=N PE=1 SV=1	4.49769	0.00834343	0.00903423	2.48625
-2.379	sp|Q8NHV4|NEDD1_HUMAN Protein NEDD1 OS=Homo sapiens (Human) OX=9606 GN=NEDD1 PE=1 SV=1	nsp5(proteinase)_SARS_CoV_2	3.63085	0	0.000324491	2.65529
-2.379	sp|P33991|MCM4_HUMAN DNA replication licensing factor MCM4 OS=Homo sapiens (Human) OX=9606 GN=MCM4 PE=1 SV=5	nsp4_SARS_CoV_2	4.55218	0	0.00155857	2.73786
-2.379	sp|Q92535|PIGC_HUMAN Phosphatidylinositol N-acetylglucosaminyltransferase subunit C OS=Homo sapiens (Human) OX=9606 GN=PIGC PE=1 SV=1	sp|P0DTC9|NCAP_SARS2 Nucleoprotein OS=Severe acute respiratory syndrome coronavirus 2 OX=2697049 GN=N PE=1 SV=1	3.80835	0	0.138921	1.72242
-2.379	sp|O00410|IPO5_HUMAN Importin-5 OS=Homo sapiens (Human) OX=9606 GN=IPO5 PE=1 SV=4	sp|P0DTD8|NS7B_SARS2 ORF7b protein OS=Severe acute respiratory syndrome coronavirus 2 OX=2697049 GN=7b PE=1 SV=1	6.52543	0	0.139728	6.2879
-2.379	sp|Q8N123|CPXCR_HUMAN CPX chromosomal region candidate gene 1 protein OS=Homo sapiens (Human) OX=9606 GN=CPXCR1 PE=2 SV=2	nsp1_SARS_CoV_2	4.43461	0	1.61603e-09	2.76194
-2.379	sp|Q9NVM9|INT13_HUMAN Integrator complex subunit 13 OS=Homo sapiens (Human) OX=9606 GN=INTS13 PE=1 SV=2	nsp9_SARS_CoV_2	3.4696	0	0.170074	1.62684
-2.379	sp|P0DMP2|SRG2B_HUMAN SLIT-ROBO Rho GTPase-activating protein 2B OS=Homo sapiens (Human) OX=9606 GN=SRGAP2B PE=3 SV=1	sp|P0DTC7|NS7A_SARS2 ORF7a protein OS=Severe acute respiratory syndrome coronavirus 2 OX=2697049 GN=7a PE=1 SV=1	4.20533	0	0.0175873	2.62361
-2.379	sp|O14786|NRP1_HUMAN Neuropilin-1 OS=Homo sapiens (Human) OX=9606 GN=NRP1 PE=1 SV=3	nsp1_SARS_CoV_2	4.57761	0.0111786	4.64945e-07	2.4641
-2.379	sp|O75964|ATP5L_HUMAN ATP synthase subunit g, mitochondrial OS=Homo sapiens (Human) OX=9606 GN=ATP5MG PE=1 SV=3	nsp9_SARS_CoV_2	4.01139	0	4.85192e-07	2.74587
-2.379	sp|Q9UKK9|NUDT5_HUMAN ADP-sugar pyrophosphatase OS=Homo sapiens (Human) OX=9606 GN=NUDT5 PE=1 SV=1	nsp9_SARS_CoV_2	3.84363	0	1.18718e-05	2.71446
-2.379	sp|Q9C0F3|ZN436_HUMAN Zinc finger protein 436 OS=Homo sapiens (Human) OX=9606 GN=ZNF436 PE=1 SV=2	sp|P0DTF1|ORF3B_SARS2 ORF3b protein OS=Severe acute respiratory syndrome coronavirus 2 OX=2697049 PE=4 SV=1	6.77138	0	2.45418e-09	5.51107
-2.379	sp|Q9HCU5|PREB_HUMAN Prolactin regulatory element-binding protein OS=Homo sapiens (Human) OX=9606 GN=PREB PE=1 SV=2	nsp5(proteinase)_SARS_CoV_2	3.76378	0	0.000633265	2.69071
-2.379	sp|P46091|GPR1_HUMAN G-protein coupled receptor 1 OS=Homo sapiens (Human) OX=9606 GN=GPR1 PE=1 SV=2	nsp5(proteinase)_SARS_CoV_2	3.90022	0	0.0711952	2.10407
-2.379	sp|Q96T52|IMP2L_HUMAN Mitochondrial inner membrane protease subunit 2 OS=Homo sapiens (Human) OX=9606 GN=IMMP2L PE=2 SV=1	Endoribonuclease_SARS_CoV_2	3.70759	0	0.0457967	2.31747
-2.379	sp|Q9GZU0|CF062_HUMAN Uncharacterized protein C6orf62 OS=Homo sapiens (Human) OX=9606 GN=C6orf62 PE=2 SV=1	sp|P0DTC5|VME1_SARS2 Membrane protein OS=Severe acute respiratory syndrome coronavirus 2 OX=2697049 GN=M PE=1 SV=1	5.00113	0	7.7851e-05	4.50298
-2.379	sp|Q15836|VAMP3_HUMAN Vesicle-associated membrane protein 3 OS=Homo sapiens (Human) OX=9606 GN=VAMP3 PE=1 SV=3	nsp3_SARS_CoV_2	6.02885	0	0.00105334	5.02909
-2.379	sp|P55285|CADH6_HUMAN Cadherin-6 OS=Homo sapiens (Human) OX=9606 GN=CDH6 PE=1 SV=1	Exoribonuclease_SARS_CoV_2	4.1774	0	0.0230147	2.57676
-2.379	sp|P50454|SERPH_HUMAN Serpin H1 OS=Homo sapiens (Human) OX=9606 GN=SERPINH1 PE=1 SV=2	sp|P0DTC4|VEMP_SARS2 Envelope small membrane protein OS=Severe acute respiratory syndrome coronavirus 2 OX=2697049 GN=E PE=1 SV=1	3.9117	0	0.0132699	2.62743
-2.379	tr|A0A024R1R8|A0A024R1R8_HUMAN Coiled-coil domain-containing protein 72 OS=Homo sapiens (Human) OX=9606 GN=ENSG00000225528 PE=3 SV=1	nsp4_SARS_CoV_2	4.49682	0	0.00353468	2.72888
-2.379	sp|P02788|TRFL_HUMAN Lactotransferrin OS=Homo sapiens (Human) OX=9606 GN=LTF PE=1 SV=6	nsp5(proteinase)_SARS_CoV_2	3.75377	0	0.0733507	2.0644
-2.379	sp|Q5JT82|KLF17_HUMAN Krueppel-like factor 17 OS=Homo sapiens (Human) OX=9606 GN=KLF17 PE=1 SV=1	nsp2_SARS_CoV_2	6.01574	0.0377993	0.00191758	5.97894
-2.379	sp|Q5T013|HYI_HUMAN Putative hydroxypyruvate isomerase OS=Homo sapiens (Human) OX=9606 GN=HYI PE=1 SV=2	sp|P0DTC4|VEMP_SARS2 Envelope small membrane protein OS=Severe acute respiratory syndrome coronavirus 2 OX=2697049 GN=E PE=1 SV=1	5.83873	0	1.06355e-06	2.29897
-2.379	sp|Q9Y3Q8|T22D4_HUMAN TSC22 domain family protein 4 OS=Homo sapiens (Human) OX=9606 GN=TSC22D4 PE=1 SV=2	nsp7_SARS_CoV_2	4.04308	0	1.28331e-05	2.75011
-2.38	sp|Q99640|PMYT1_HUMAN Membrane-associated tyrosine- and threonine-specific cdc2-inhibitory kinase OS=Homo sapiens (Human) OX=9606 GN=PKMYT1 PE=1 SV=1	nsp5(proteinase)_SARS_CoV_2	3.44911	0	0.000830389	2.59055
-2.38	sp|O60763|USO1_HUMAN General vesicular transport factor p115 OS=Homo sapiens (Human) OX=9606 GN=USO1 PE=1 SV=2	nsp5(proteinase)_SARS_CoV_2	4.83192	0	0.000529217	2.69071
-2.38	sp|Q9NZQ0|DJC27_HUMAN DnaJ homolog subfamily C member 27 OS=Homo sapiens (Human) OX=9606 GN=DNAJC27 PE=1 SV=1	sp|P0DTC2|SPIKE_SARS2 Spike glycoprotein OS=Severe acute respiratory syndrome coronavirus 2 OX=2697049 GN=S PE=1 SV=1	6.08506	0	7.61571e-07	5.05794
-2.38	sp|P35580|MYH10_HUMAN Myosin-10 OS=Homo sapiens (Human) OX=9606 GN=MYH10 PE=1 SV=3	nsp5(proteinase)_SARS_CoV_2	3.93236	0	0.00555369	2.69071
-2.38	sp|Q00610|CLH1_HUMAN Clathrin heavy chain 1 OS=Homo sapiens (Human) OX=9606 GN=CLTC PE=1 SV=5	sp|P0DTC9|NCAP_SARS2 Nucleoprotein OS=Severe acute respiratory syndrome coronavirus 2 OX=2697049 GN=N PE=1 SV=1	4.4103	0.00842131	0.00365706	2.52325
-2.38	sp|Q5VTE0|EF1A3_HUMAN Putative elongation factor 1-alpha-like 3 OS=Homo sapiens (Human) OX=9606 GN=EEF1A1P5 PE=5 SV=1	nsp7_SARS_CoV_2	5.97482	0	5.99909e-05	4.991
-2.38	sp|Q9H2A9|CHST8_HUMAN Carbohydrate sulfotransferase 8 OS=Homo sapiens (Human) OX=9606 GN=CHST8 PE=1 SV=2	nsp1_SARS_CoV_2	4.87633	0	4.45701e-08	2.68267
-2.38	sp|Q15390|MTFR1_HUMAN Mitochondrial fission regulator 1 OS=Homo sapiens (Human) OX=9606 GN=MTFR1 PE=1 SV=2	sp|P0DTG0|ORF3D_SARS2 ORF3d protein OS=Severe acute respiratory syndrome coronavirus 2 OX=2697049 PE=4 SV=1	4.16137	0	0.0188439	2.61089
-2.38	sp|Q96K62|ZBT45_HUMAN Zinc finger and BTB domain-containing protein 45 OS=Homo sapiens (Human) OX=9606 GN=ZBTB45 PE=1 SV=1	sp|P0DTC2|SPIKE_SARS2 Spike glycoprotein OS=Severe acute respiratory syndrome coronavirus 2 OX=2697049 GN=S PE=1 SV=1	5.6912	0	0.0419173	5.13846
-2.38	sp|Q8N6M9|ZFN2A_HUMAN AN1-type zinc finger protein 2A OS=Homo sapiens (Human) OX=9606 GN=ZFAND2A PE=1 SV=2	Endoribonuclease_SARS_CoV_2	3.00509	0.0429876	0.00203449	1.48147
-2.38	sp|Q16769|QPCT_HUMAN Glutaminyl-peptide cyclotransferase OS=Homo sapiens (Human) OX=9606 GN=QPCT PE=1 SV=1	RdRp_SARS_CoV_2	5.34547	0	0.0253365	2.35728
-2.38	sp|Q8N431|RGF1C_HUMAN Ras-GEF domain-containing family member 1C OS=Homo sapiens (Human) OX=9606 GN=RASGEF1C PE=2 SV=2	nsp2_SARS_CoV_2	6.50289	0	0.467309	1.30447
-2.38	sp|Q8NAM6|ZSCA4_HUMAN Zinc finger and SCAN domain-containing protein 4 OS=Homo sapiens (Human) OX=9606 GN=ZSCAN4 PE=1 SV=1	sp|P0DTD3|ORF9C_SARS2 ORF9c protein OS=Severe acute respiratory syndrome coronavirus 2 OX=2697049 GN=9c PE=3 SV=1	6.6428	0	0.00479035	5.44486
-2.38	sp|Q00403|TF2B_HUMAN Transcription initiation factor IIB OS=Homo sapiens (Human) OX=9606 GN=GTF2B PE=1 SV=1	tr|A0A663DJA2|A0A663DJA2_SARS2 ORF10 protein OS=Severe acute respiratory syndrome coronavirus 2 OX=2697049 GN=ORF10 PE=4 SV=1	6.24599	0	0.000943365	5.16403
-2.38	sp|Q6NXN4|D19P1_HUMAN Putative C-mannosyltransferase DPY19L2P1 OS=Homo sapiens (Human) OX=9606 GN=DPY19L2P1 PE=2 SV=1	nsp10_SARS_CoV_2	3.77848	0	0.000215242	2.69725
-2.38	sp|Q701N4|KRA52_HUMAN Keratin-associated protein 5-2 OS=Homo sapiens (Human) OX=9606 GN=KRTAP5-2 PE=1 SV=1	sp|P0DTC3|AP3A_SARS2 ORF3a protein OS=Severe acute respiratory syndrome coronavirus 2 OX=2697049 GN=3a PE=1 SV=1	6.17462	0	0.552319	2.58174
-2.38	sp|P08708|RS17_HUMAN 40S ribosomal protein S17 OS=Homo sapiens (Human) OX=9606 GN=RPS17 PE=1 SV=2	nsp3_SARS_CoV_2	5.04133	0.0134084	0.00574596	4.90899
-2.38	sp|O95755|RAB36_HUMAN Ras-related protein Rab-36 OS=Homo sapiens (Human) OX=9606 GN=RAB36 PE=1 SV=2	sp|P0DTC2|SPIKE_SARS2 Spike glycoprotein OS=Severe acute respiratory syndrome coronavirus 2 OX=2697049 GN=S PE=1 SV=1	6.0821	0	0.000326197	5.05794
-2.38	sp|Q9BQD3|KXDL1_HUMAN KxDL motif-containing protein 1 OS=Homo sapiens (Human) OX=9606 GN=KXD1 PE=1 SV=2	sp|P0DTC8|NS8_SARS2 ORF8 protein OS=Severe acute respiratory syndrome coronavirus 2 OX=2697049 GN=8 PE=1 SV=1	4.31491	0	0.0109225	2.67979
-2.38	sp|P12273|PIP_HUMAN Prolactin-inducible protein OS=Homo sapiens (Human) OX=9606 GN=PIP PE=1 SV=1	sp|P0DTC9|NCAP_SARS2 Nucleoprotein OS=Severe acute respiratory syndrome coronavirus 2 OX=2697049 GN=N PE=1 SV=1	4.26335	0	0.0168226	2.6313
-2.38	sp|Q8WXA9|SREK1_HUMAN Splicing regulatory glutamine/lysine-rich protein 1 OS=Homo sapiens (Human) OX=9606 GN=SREK1 PE=1 SV=1	Endoribonuclease_SARS_CoV_2	3.69022	0.017961	0.000583817	2.24912
-2.38	sp|P17022|ZNF18_HUMAN Zinc finger protein 18 OS=Homo sapiens (Human) OX=9606 GN=ZNF18 PE=1 SV=2	nsp11_SARS_CoV_2	7.68547	0	0.0010789	6.1968
-2.38	sp|Q9NX18|SDHF2_HUMAN Succinate dehydrogenase assembly factor 2, mitochondrial OS=Homo sapiens (Human) OX=9606 GN=SDHAF2 PE=1 SV=1	Helicase_SARS_CoV_2	6.97475	0	0.00229697	5.66544
-2.38	sp|Q13258|PD2R_HUMAN Prostaglandin D2 receptor OS=Homo sapiens (Human) OX=9606 GN=PTGDR PE=2 SV=2	sp|P0DTD2|ORF9B_SARS2 ORF9b protein OS=Severe acute respiratory syndrome coronavirus 2 OX=2697049 GN=9b PE=1 SV=1	4.3693	0.0218874	0.00118515	2.20505
-2.38	sp|Q9H1B7|I2BPL_HUMAN Probable E3 ubiquitin-protein ligase IRF2BPL OS=Homo sapiens (Human) OX=9606 GN=IRF2BPL PE=1 SV=1	nsp1_SARS_CoV_2	4.2403	0	6.77858e-07	2.76589
-2.38	sp|Q9GZU5|NYX_HUMAN Nyctalopin OS=Homo sapiens (Human) OX=9606 GN=NYX PE=1 SV=1	sp|P0DTD3|ORF9C_SARS2 ORF9c protein OS=Severe acute respiratory syndrome coronavirus 2 OX=2697049 GN=9c PE=3 SV=1	5.14888	0	4.86025e-09	4.56026
-2.38	sp|Q9HBH0|RHOF_HUMAN Rho-related GTP-binding protein RhoF OS=Homo sapiens (Human) OX=9606 GN=RHOF PE=1 SV=1	sp|P0DTC2|SPIKE_SARS2 Spike glycoprotein OS=Severe acute respiratory syndrome coronavirus 2 OX=2697049 GN=S PE=1 SV=1	6.06501	0	0.00225923	5.05794
-2.38	sp|Q9BWX5|GATA5_HUMAN Transcription factor GATA-5 OS=Homo sapiens (Human) OX=9606 GN=GATA5 PE=1 SV=1	nsp2_SARS_CoV_2	6.48371	0	0.0355537	5.52525
-2.38	sp|Q96MG7|NSE3_HUMAN Non-structural maintenance of chromosomes element 3 homolog OS=Homo sapiens (Human) OX=9606 GN=NSMCE3 PE=1 SV=1	nsp1_SARS_CoV_2	4.16086	0	0.000178993	2.7605
-2.38	sp|P0CG35|TB15B_HUMAN Thymosin beta-15B OS=Homo sapiens (Human) OX=9606 GN=TMSB15B PE=1 SV=1	sp|P0DTG1|ORF3C_SARS2 ORF3c protein OS=Severe acute respiratory syndrome coronavirus 2 OX=2697049 PE=4 SV=1	5.90478	0.00238692	0.00467682	5.02244
-2.38	sp|P0CG34|TB15A_HUMAN Thymosin beta-15A OS=Homo sapiens (Human) OX=9606 GN=TMSB15A PE=1 SV=1	sp|P0DTG1|ORF3C_SARS2 ORF3c protein OS=Severe acute respiratory syndrome coronavirus 2 OX=2697049 PE=4 SV=1	5.90478	0.00238692	0.00467682	5.02244
-2.38	sp|Q8N2K0|ABD12_HUMAN Lysophosphatidylserine lipase ABHD12 OS=Homo sapiens (Human) OX=9606 GN=ABHD12 PE=1 SV=2	sp|P0DTD3|ORF9C_SARS2 ORF9c protein OS=Severe acute respiratory syndrome coronavirus 2 OX=2697049 GN=9c PE=3 SV=1	5.2932	0	0.0528067	2.15889
-2.38	sp|Q9BQI4|CCDC3_HUMAN Coiled-coil domain-containing protein 3 OS=Homo sapiens (Human) OX=9606 GN=CCDC3 PE=2 SV=1	nsp1_SARS_CoV_2	4.85524	0	1.25e-05	2.68804
-2.38	sp|Q8TDX7|NEK7_HUMAN Serine/threonine-protein kinase Nek7 OS=Homo sapiens (Human) OX=9606 GN=NEK7 PE=1 SV=1	sp|P0DTC5|VME1_SARS2 Membrane protein OS=Severe acute respiratory syndrome coronavirus 2 OX=2697049 GN=M PE=1 SV=1	3.60549	0	0.000586864	4.50298
-2.38	sp|P40394|ADH7_HUMAN All-trans-retinol dehydrogenase [NAD(+)] ADH7 OS=Homo sapiens (Human) OX=9606 GN=ADH7 PE=1 SV=2	nsp11_SARS_CoV_2	4.91615	0	0.000126292	2.67034
-2.38	sp|Q9P0J6|RM36_HUMAN 39S ribosomal protein L36, mitochondrial OS=Homo sapiens (Human) OX=9606 GN=MRPL36 PE=1 SV=1	sp|P0DTC2|SPIKE_SARS2 Spike glycoprotein OS=Severe acute respiratory syndrome coronavirus 2 OX=2697049 GN=S PE=1 SV=1	5.50359	0	0.000256099	4.728
-2.38	sp|Q9NWF4|S52A1_HUMAN Solute carrier family 52, riboflavin transporter, member 1 OS=Homo sapiens (Human) OX=9606 GN=SLC52A1 PE=1 SV=2	nsp8_SARS_CoV_2	3.62398	0	0.0997084	1.81648
-2.38	sp|Q5SRE7|PHYD1_HUMAN Phytanoyl-CoA dioxygenase domain-containing protein 1 OS=Homo sapiens (Human) OX=9606 GN=PHYHD1 PE=1 SV=2	sp|P0DTC6|NS6_SARS2 ORF6 protein OS=Severe acute respiratory syndrome coronavirus 2 OX=2697049 GN=6 PE=1 SV=1	4.67099	0	0.00350022	2.70395
-2.38	sp|Q8N8K9|K1958_HUMAN Uncharacterized protein KIAA1958 OS=Homo sapiens (Human) OX=9606 GN=KIAA1958 PE=1 SV=1	nsp11_SARS_CoV_2	6.41819	0	1.08322e-06	5.27128
-2.38	sp|Q8N8Q3|ENDOV_HUMAN Endonuclease V OS=Homo sapiens (Human) OX=9606 GN=ENDOV PE=1 SV=1	sp|P0DTD2|ORF9B_SARS2 ORF9b protein OS=Severe acute respiratory syndrome coronavirus 2 OX=2697049 GN=9b PE=1 SV=1	4.75296	0	3.99499e-07	4.42583
-2.38	sp|Q86UQ8|NFE4_HUMAN Transcription factor NF-E4 OS=Homo sapiens (Human) OX=9606 GN=NFE4 PE=1 SV=1	nsp7_SARS_CoV_2	4.63863	0	0.0013637	2.72578
-2.38	sp|Q96DY7|MTBP_HUMAN Mdm2-binding protein OS=Homo sapiens (Human) OX=9606 GN=MTBP PE=1 SV=1	nsp10_SARS_CoV_2	5.19632	0	0.259541	1.26184
-2.38	sp|Q96T37|RBM15_HUMAN RNA-binding protein 15 OS=Homo sapiens (Human) OX=9606 GN=RBM15 PE=1 SV=2	nsp11_SARS_CoV_2	7.38104	0.0145018	0.000448992	6.1968
-2.38	sp|Q96JB2|COG3_HUMAN Conserved oligomeric Golgi complex subunit 3 OS=Homo sapiens (Human) OX=9606 GN=COG3 PE=1 SV=3	nsp7_SARS_CoV_2	4.32216	0	0.00647401	2.71526
-2.38	sp|Q9UJ55|MAGL2_HUMAN MAGE-like protein 2 OS=Homo sapiens (Human) OX=9606 GN=MAGEL2 PE=1 SV=2	sp|P0DTC8|NS8_SARS2 ORF8 protein OS=Severe acute respiratory syndrome coronavirus 2 OX=2697049 GN=8 PE=1 SV=1	4.12842	0	0.00244672	2.74017
-2.38	sp|A0A075B6Y9|TJA42_HUMAN T cell receptor alpha joining 42 OS=Homo sapiens (Human) OX=9606 GN=TRAJ42 PE=4 SV=2	nsp10_SARS_CoV_2	4.19995	0	7.53291e-05	2.76355
-2.38	sp|Q9UQR1|ZN148_HUMAN Zinc finger protein 148 OS=Homo sapiens (Human) OX=9606 GN=ZNF148 PE=1 SV=2	nsp5(proteinase)_SARS_CoV_2	4.69574	0	0.00463002	2.69071
-2.38	sp|P35452|HXD12_HUMAN Homeobox protein Hox-D12 OS=Homo sapiens (Human) OX=9606 GN=HOXD12 PE=1 SV=3	nsp1_SARS_CoV_2	4.65594	0	2.5338e-05	2.73271
-2.38	sp|P34995|PE2R1_HUMAN Prostaglandin E2 receptor EP1 subtype OS=Homo sapiens (Human) OX=9606 GN=PTGER1 PE=2 SV=3	nsp5(proteinase)_SARS_CoV_2	3.87841	0.0223212	7.97119e-05	2.17422
-2.38	sp|O94788|AL1A2_HUMAN Retinal dehydrogenase 2 OS=Homo sapiens (Human) OX=9606 GN=ALDH1A2 PE=1 SV=3	sp|P0DTF1|ORF3B_SARS2 ORF3b protein OS=Severe acute respiratory syndrome coronavirus 2 OX=2697049 PE=4 SV=1	5.12007	0	0.227242	1.20028
-2.38	sp|Q9BQI3|E2AK1_HUMAN Eukaryotic translation initiation factor 2-alpha kinase 1 OS=Homo sapiens (Human) OX=9606 GN=EIF2AK1 PE=1 SV=2	sp|P0DTC8|NS8_SARS2 ORF8 protein OS=Severe acute respiratory syndrome coronavirus 2 OX=2697049 GN=8 PE=1 SV=1	4.17138	0	0.541607	4.35494
-2.38	sp|Q8WYK1|CNTP5_HUMAN Contactin-associated protein-like 5 OS=Homo sapiens (Human) OX=9606 GN=CNTNAP5 PE=2 SV=1	Endoribonuclease_SARS_CoV_2	4.87731	0	0.00106548	2.67451
-2.38	sp|Q9BUL9|RPP25_HUMAN Ribonuclease P protein subunit p25 OS=Homo sapiens (Human) OX=9606 GN=RPP25 PE=1 SV=1	nsp4_SARS_CoV_2	3.74907	0	0.376569	1.59775
-2.38	sp|O43488|ARK72_HUMAN Aflatoxin B1 aldehyde reductase member 2 OS=Homo sapiens (Human) OX=9606 GN=AKR7A2 PE=1 SV=3	sp|P0DTD3|ORF9C_SARS2 ORF9c protein OS=Severe acute respiratory syndrome coronavirus 2 OX=2697049 GN=9c PE=3 SV=1	5.62605	0	0.0164139	2.30698
-2.38	sp|P04156|PRIO_HUMAN Major prion protein OS=Homo sapiens (Human) OX=9606 GN=PRNP PE=1 SV=1	sp|P0DTC9|NCAP_SARS2 Nucleoprotein OS=Severe acute respiratory syndrome coronavirus 2 OX=2697049 GN=N PE=1 SV=1	3.99302	0	0.534941	2.41299
-2.38	sp|Q7Z2V1|TNT_HUMAN Protein TNT OS=Homo sapiens (Human) OX=9606 GN=C16orf82 PE=2 SV=1	nsp7_SARS_CoV_2	3.80793	0	0.000454702	2.70238
-2.38	sp|Q6ZS27|ZN662_HUMAN Zinc finger protein 662 OS=Homo sapiens (Human) OX=9606 GN=ZNF662 PE=1 SV=1	Helicase_SARS_CoV_2	9.20822	0	0.0288433	7.7879
-2.38	sp|Q4G0X9|CCD40_HUMAN Coiled-coil domain-containing protein 40 OS=Homo sapiens (Human) OX=9606 GN=CCDC40 PE=1 SV=2	sp|P0DTC7|NS7A_SARS2 ORF7a protein OS=Severe acute respiratory syndrome coronavirus 2 OX=2697049 GN=7a PE=1 SV=1	5.27384	0	0.54412	2.69923
-2.38	sp|Q14653|IRF3_HUMAN Interferon regulatory factor 3 OS=Homo sapiens (Human) OX=9606 GN=IRF3 PE=1 SV=1	sp|P0DTC8|NS8_SARS2 ORF8 protein OS=Severe acute respiratory syndrome coronavirus 2 OX=2697049 GN=8 PE=1 SV=1	4.69842	0	0.000501674	2.72089
-2.38	sp|Q99962|SH3G2_HUMAN Endophilin-A1 OS=Homo sapiens (Human) OX=9606 GN=SH3GL2 PE=1 SV=1	nsp5(proteinase)_SARS_CoV_2	4.17516	0	0.0091026	2.69071
-2.38	sp|O43248|HXC11_HUMAN Homeobox protein Hox-C11 OS=Homo sapiens (Human) OX=9606 GN=HOXC11 PE=1 SV=1	nsp1_SARS_CoV_2	4.4185	0	2.49256e-05	2.76214
-2.38	sp|Q99259|DCE1_HUMAN Glutamate decarboxylase 1 OS=Homo sapiens (Human) OX=9606 GN=GAD1 PE=1 SV=1	nsp7_SARS_CoV_2	4.24351	0	0.0431381	2.39946
-2.38	sp|Q15165|PON2_HUMAN Serum paraoxonase/arylesterase 2 OS=Homo sapiens (Human) OX=9606 GN=PON2 PE=1 SV=4	nsp5(proteinase)_SARS_CoV_2	3.74925	0	1.2751e-05	2.69071
-2.38	sp|P19971|TYPH_HUMAN Thymidine phosphorylase OS=Homo sapiens (Human) OX=9606 GN=TYMP PE=1 SV=2	nsp1_SARS_CoV_2	6.18127	0	0.00032006	2.1288
-2.38	sp|O15151|MDM4_HUMAN Protein Mdm4 OS=Homo sapiens (Human) OX=9606 GN=MDM4 PE=1 SV=2	sp|P0DTD8|NS7B_SARS2 ORF7b protein OS=Severe acute respiratory syndrome coronavirus 2 OX=2697049 GN=7b PE=1 SV=1	4.51116	0	0.0212399	2.58429
-2.38	sp|Q2NKX8|ERC6L_HUMAN DNA excision repair protein ERCC-6-like OS=Homo sapiens (Human) OX=9606 GN=ERCC6L PE=1 SV=1	nsp4_SARS_CoV_2	4.57454	0	0.0010609	2.73786
-2.38	sp|P35659|DEK_HUMAN Protein DEK OS=Homo sapiens (Human) OX=9606 GN=DEK PE=1 SV=1	nsp7_SARS_CoV_2	4.36395	0	2.43279e-05	2.76485
-2.38	sp|P61601|NCALD_HUMAN Neurocalcin-delta OS=Homo sapiens (Human) OX=9606 GN=NCALD PE=1 SV=2	sp|P0DTD2|ORF9B_SARS2 ORF9b protein OS=Severe acute respiratory syndrome coronavirus 2 OX=2697049 GN=9b PE=1 SV=1	4.52162	0	0.000147369	2.7517
-2.38	sp|Q9UBS4|DJB11_HUMAN DnaJ homolog subfamily B member 11 OS=Homo sapiens (Human) OX=9606 GN=DNAJB11 PE=1 SV=1	Exoribonuclease_SARS_CoV_2	4.2318	0	0.000170511	2.76385
-2.38	sp|Q8TF40|FNIP1_HUMAN Folliculin-interacting protein 1 OS=Homo sapiens (Human) OX=9606 GN=FNIP1 PE=1 SV=3	sp|P0DTD2|ORF9B_SARS2 ORF9b protein OS=Severe acute respiratory syndrome coronavirus 2 OX=2697049 GN=9b PE=1 SV=1	4.40209	0.020141	0.00949599	2.20795
-2.38	sp|Q9Y2T7|YBOX2_HUMAN Y-box-binding protein 2 OS=Homo sapiens (Human) OX=9606 GN=YBX2 PE=1 SV=2	nsp2_SARS_CoV_2	5.51122	0	0.000149738	4.73159
-2.38	sp|Q66K79|CBPZ_HUMAN Carboxypeptidase Z OS=Homo sapiens (Human) OX=9606 GN=CPZ PE=1 SV=2	sp|P0DTC8|NS8_SARS2 ORF8 protein OS=Severe acute respiratory syndrome coronavirus 2 OX=2697049 GN=8 PE=1 SV=1	5.75831	0	0.553874	4.04234
-2.38	sp|Q13698|CAC1S_HUMAN Voltage-dependent L-type calcium channel subunit alpha-1S OS=Homo sapiens (Human) OX=9606 GN=CACNA1S PE=1 SV=4	nsp5(proteinase)_SARS_CoV_2	4.16426	0	0.00900132	2.69071
-2.38	sp|O43448|KCAB3_HUMAN Voltage-gated potassium channel subunit beta-3 OS=Homo sapiens (Human) OX=9606 GN=KCNAB3 PE=1 SV=2	RdRp_SARS_CoV_2	4.06499	0	0.0433993	2.38811
-2.38	sp|Q9NZJ5|E2AK3_HUMAN Eukaryotic translation initiation factor 2-alpha kinase 3 OS=Homo sapiens (Human) OX=9606 GN=EIF2AK3 PE=1 SV=3	nsp9_SARS_CoV_2	3.35065	0	0.0808871	1.91776
-2.38	sp|Q8TAU3|ZN417_HUMAN Zinc finger protein 417 OS=Homo sapiens (Human) OX=9606 GN=ZNF417 PE=1 SV=2	sp|P0DTC2|SPIKE_SARS2 Spike glycoprotein OS=Severe acute respiratory syndrome coronavirus 2 OX=2697049 GN=S PE=1 SV=1	5.6912	0	0.00112279	4.83384
-2.38	sp|Q14699|RFTN1_HUMAN Raftlin OS=Homo sapiens (Human) OX=9606 GN=RFTN1 PE=1 SV=4	sp|P0DTC3|AP3A_SARS2 ORF3a protein OS=Severe acute respiratory syndrome coronavirus 2 OX=2697049 GN=3a PE=1 SV=1	4.64484	0	0.000516697	2.73065
-2.38	sp|Q96BR1|SGK3_HUMAN Serine/threonine-protein kinase Sgk3 OS=Homo sapiens (Human) OX=9606 GN=SGK3 PE=1 SV=1	sp|P0DTC5|VME1_SARS2 Membrane protein OS=Severe acute respiratory syndrome coronavirus 2 OX=2697049 GN=M PE=1 SV=1	3.60549	0	0.000517429	4.50298
-2.38	sp|Q6PIY5|ARMD1_HUMAN Armadillo-like helical domain containing protein 1 OS=Homo sapiens (Human) OX=9606 GN=ARMH1 PE=2 SV=2	nsp5(proteinase)_SARS_CoV_2	3.47118	0	0.0019294	2.59077
-2.38	sp|Q8TEH3|DEN1A_HUMAN DENN domain-containing protein 1A OS=Homo sapiens (Human) OX=9606 GN=DENND1A PE=1 SV=2	sp|P0DTC3|AP3A_SARS2 ORF3a protein OS=Severe acute respiratory syndrome coronavirus 2 OX=2697049 GN=3a PE=1 SV=1	4.20678	0	0.0164183	2.63254
-2.38	sp|Q8WUA8|TSK_HUMAN Tsukushin OS=Homo sapiens (Human) OX=9606 GN=TSKU PE=2 SV=3	nsp3_SARS_CoV_2	4.18603	0	0.101586	5.47643
-2.38	sp|A4D256|CC14C_HUMAN Dual specificity protein phosphatase CDC14C OS=Homo sapiens (Human) OX=9606 GN=CDC14C PE=2 SV=3	nsp5(proteinase)_SARS_CoV_2	3.86075	0	0.0166976	2.59055
-2.38	sp|Q86YB8|ERO1B_HUMAN ERO1-like protein beta OS=Homo sapiens (Human) OX=9606 GN=ERO1B PE=1 SV=2	sp|P0DTC4|VEMP_SARS2 Envelope small membrane protein OS=Severe acute respiratory syndrome coronavirus 2 OX=2697049 GN=E PE=1 SV=1	5.12925	0	0.000436179	2.59897
-2.38	sp|Q9NUQ6|SPS2L_HUMAN SPATS2-like protein OS=Homo sapiens (Human) OX=9606 GN=SPATS2L PE=1 SV=2	nsp2_SARS_CoV_2	6.2217	0	0.291901	5.97894
-2.38	sp|P49773|HINT1_HUMAN Histidine triad nucleotide-binding protein 1 OS=Homo sapiens (Human) OX=9606 GN=HINT1 PE=1 SV=2	Endoribonuclease_SARS_CoV_2	3.18768	0	0.000491828	2.48783
-2.38	sp|P06340|DOA_HUMAN HLA class II histocompatibility antigen, DO alpha chain OS=Homo sapiens (Human) OX=9606 GN=HLA-DOA PE=1 SV=1	Endoribonuclease_SARS_CoV_2	3.75589	0	0.048846	2.29808
-2.38	sp|Q8N554|ZN276_HUMAN Zinc finger protein 276 OS=Homo sapiens (Human) OX=9606 GN=ZNF276 PE=1 SV=4	nsp5(proteinase)_SARS_CoV_2	3.99898	0	0.00681994	2.69071
-2.38	sp|Q8N782|ZN525_HUMAN Zinc finger protein 525 OS=Homo sapiens (Human) OX=9606 GN=ZNF525 PE=2 SV=2	nsp5(proteinase)_SARS_CoV_2	5.15679	0	0.00329669	2.57081
-2.38	tr|A0A075B6V8|A0A075B6V8_HUMAN T cell receptor alpha joining 5 (Fragment) OS=Homo sapiens (Human) OX=9606 GN=TRAJ5 PE=4 SV=1	nsp10_SARS_CoV_2	4.19995	0	5.26908e-08	2.76355
-2.38	sp|Q5VZ72|IZUM3_HUMAN Izumo sperm-egg fusion protein 3 OS=Homo sapiens (Human) OX=9606 GN=IZUMO3 PE=3 SV=4	nsp5(proteinase)_SARS_CoV_2	3.38586	0.0213691	0.000645084	2.10193
-2.38	sp|P48378|RFX2_HUMAN DNA-binding protein RFX2 OS=Homo sapiens (Human) OX=9606 GN=RFX2 PE=1 SV=2	sp|P0DTC3|AP3A_SARS2 ORF3a protein OS=Severe acute respiratory syndrome coronavirus 2 OX=2697049 GN=3a PE=1 SV=1	5.51377	0.00991462	0.583543	3.50408
-2.38	sp|Q16626|MEA1_HUMAN Male-enhanced antigen 1 OS=Homo sapiens (Human) OX=9606 GN=MEA1 PE=1 SV=2	nsp6_SARS_CoV_2	4.68734	0	0.00133728	2.71646
-2.38	sp|A6NK44|GLOD5_HUMAN Glyoxalase domain-containing protein 5 OS=Homo sapiens (Human) OX=9606 GN=GLOD5 PE=1 SV=3	Methyltransferase_SARS_CoV_2	4.03939	0	9.08987e-06	2.74862
-2.38	sp|Q9Y2I1|NISCH_HUMAN Nischarin OS=Homo sapiens (Human) OX=9606 GN=NISCH PE=1 SV=3	Exoribonuclease_SARS_CoV_2	2.8387	0.0244265	0.127103	1.24507
-2.38	sp|P51688|SPHM_HUMAN N-sulphoglucosamine sulphohydrolase OS=Homo sapiens (Human) OX=9606 GN=SGSH PE=1 SV=1	nsp7_SARS_CoV_2	4.50355	0	9.67694e-05	2.75375
-2.38	sp|O60755|GALR3_HUMAN Galanin receptor type 3 OS=Homo sapiens (Human) OX=9606 GN=GALR3 PE=1 SV=1	Exoribonuclease_SARS_CoV_2	3.39011	0	0.0921354	1.83056
-2.38	sp|O15391|TYY2_HUMAN Transcription factor YY2 OS=Homo sapiens (Human) OX=9606 GN=YY2 PE=2 SV=1	nsp7_SARS_CoV_2	6.55398	0	0.0243898	5.49504
-2.38	sp|Q3KP31|ZN791_HUMAN Zinc finger protein 791 OS=Homo sapiens (Human) OX=9606 GN=ZNF791 PE=2 SV=1	nsp5(proteinase)_SARS_CoV_2	5.15733	0	0.000147486	2.59055
-2.38	sp|P17858|PFKAL_HUMAN ATP-dependent 6-phosphofructokinase, liver type OS=Homo sapiens (Human) OX=9606 GN=PFKL PE=1 SV=6	sp|P0DTF1|ORF3B_SARS2 ORF3b protein OS=Severe acute respiratory syndrome coronavirus 2 OX=2697049 PE=4 SV=1	4.50247	0	0.00824585	2.69024
-2.38	sp|Q12792|TWF1_HUMAN Twinfilin-1 OS=Homo sapiens (Human) OX=9606 GN=TWF1 PE=1 SV=3	sp|P0DTC8|NS8_SARS2 ORF8 protein OS=Severe acute respiratory syndrome coronavirus 2 OX=2697049 GN=8 PE=1 SV=1	4.4821	0	0.00474641	2.71975
-2.38	sp|Q6ICL3|TNG2_HUMAN Transport and Golgi organization protein 2 homolog OS=Homo sapiens (Human) OX=9606 GN=TANGO2 PE=1 SV=1	nsp1_SARS_CoV_2	4.73416	0	3.67107e-08	2.71663
-2.38	sp|Q9UBQ7|GRHPR_HUMAN Glyoxylate reductase/hydroxypyruvate reductase OS=Homo sapiens (Human) OX=9606 GN=GRHPR PE=1 SV=1	nsp10_SARS_CoV_2	4.67966	0	0.000216539	2.72617
-2.38	sp|Q8IW41|MAPK5_HUMAN MAP kinase-activated protein kinase 5 OS=Homo sapiens (Human) OX=9606 GN=MAPKAPK5 PE=1 SV=2	sp|P0DTD3|ORF9C_SARS2 ORF9c protein OS=Severe acute respiratory syndrome coronavirus 2 OX=2697049 GN=9c PE=3 SV=1	6.48265	0	0.538064	5.44486
-2.38	sp|Q12988|HSPB3_HUMAN Heat shock protein beta-3 OS=Homo sapiens (Human) OX=9606 GN=HSPB3 PE=1 SV=2	sp|P0DTD3|ORF9C_SARS2 ORF9c protein OS=Severe acute respiratory syndrome coronavirus 2 OX=2697049 GN=9c PE=3 SV=1	4.68471	0	3.31864e-06	2.72673
-2.38	sp|P52815|RM12_HUMAN 39S ribosomal protein L12, mitochondrial OS=Homo sapiens (Human) OX=9606 GN=MRPL12 PE=1 SV=2	sp|P0DTD3|ORF9C_SARS2 ORF9c protein OS=Severe acute respiratory syndrome coronavirus 2 OX=2697049 GN=9c PE=3 SV=1	5.8954	0	0.00010894	4.94479
-2.38	sp|Q96Q11|TRNT1_HUMAN CCA tRNA nucleotidyltransferase 1, mitochondrial OS=Homo sapiens (Human) OX=9606 GN=TRNT1 PE=1 SV=2	Methyltransferase_SARS_CoV_2	3.91323	0	0.00727883	2.67307
-2.38	sp|P62760|VISL1_HUMAN Visinin-like protein 1 OS=Homo sapiens (Human) OX=9606 GN=VSNL1 PE=1 SV=2	sp|P0DTD2|ORF9B_SARS2 ORF9b protein OS=Severe acute respiratory syndrome coronavirus 2 OX=2697049 GN=9b PE=1 SV=1	4.40886	0	0.00113732	2.75349
-2.38	sp|Q9UH77|KLHL3_HUMAN Kelch-like protein 3 OS=Homo sapiens (Human) OX=9606 GN=KLHL3 PE=1 SV=2	nsp3_SARS_CoV_2	7.94416	0	0.488254	7.21192
-2.38	sp|Q14191|WRN_HUMAN Werner syndrome ATP-dependent helicase OS=Homo sapiens (Human) OX=9606 GN=WRN PE=1 SV=2	nsp5(proteinase)_SARS_CoV_2	4.01053	0	0.016364	2.61634
-2.38	sp|Q8IWY8|ZSC29_HUMAN Zinc finger and SCAN domain-containing protein 29 OS=Homo sapiens (Human) OX=9606 GN=ZSCAN29 PE=1 SV=2	sp|P0DTC6|NS6_SARS2 ORF6 protein OS=Severe acute respiratory syndrome coronavirus 2 OX=2697049 GN=6 PE=1 SV=1	7.48488	0	0.00306606	6.04864
-2.38	sp|Q08830|FGL1_HUMAN Fibrinogen-like protein 1 OS=Homo sapiens (Human) OX=9606 GN=FGL1 PE=1 SV=3	nsp7_SARS_CoV_2	4.17808	0	0.00015211	2.76085
-2.38	sp|A6NFY7|SDHF1_HUMAN Succinate dehydrogenase assembly factor 1, mitochondrial OS=Homo sapiens (Human) OX=9606 GN=SDHAF1 PE=1 SV=1	Exoribonuclease_SARS_CoV_2	4.37805	0	1.16956e-08	2.76385
-2.38	sp|Q15493|RGN_HUMAN Regucalcin OS=Homo sapiens (Human) OX=9606 GN=RGN PE=1 SV=1	nsp5(proteinase)_SARS_CoV_2	3.76445	0	0.000483188	2.69071
-2.38	sp|Q96LM6|TEX37_HUMAN Testis-expressed sequence 37 protein OS=Homo sapiens (Human) OX=9606 GN=TEX37 PE=1 SV=1	nsp8_SARS_CoV_2	3.50853	0	0.490562	1.76153
-2.38	sp|P68431|H31_HUMAN Histone H3.1 OS=Homo sapiens (Human) OX=9606 GN=H3C2 PE=1 SV=2	nsp5(proteinase)_SARS_CoV_2	3.92954	0	0.00533642	2.69071
-2.38	sp|Q8NI60|COQ8A_HUMAN Atypical kinase COQ8A, mitochondrial OS=Homo sapiens (Human) OX=9606 GN=COQ8A PE=1 SV=1	sp|P0DTC5|VME1_SARS2 Membrane protein OS=Severe acute respiratory syndrome coronavirus 2 OX=2697049 GN=M PE=1 SV=1	3.60549	0	0.00045843	4.50298
-2.38	sp|Q8N4W9|ZN808_HUMAN Zinc finger protein 808 OS=Homo sapiens (Human) OX=9606 GN=ZNF808 PE=1 SV=2	nsp5(proteinase)_SARS_CoV_2	4.6802	0	0.00851776	2.66319
-2.38	sp|Q9NWH7|SPAT6_HUMAN Spermatogenesis-associated protein 6 OS=Homo sapiens (Human) OX=9606 GN=SPATA6 PE=1 SV=1	nsp10_SARS_CoV_2	3.3873	0	0.132091	1.66359
-2.38	sp|Q6DT37|MRCKG_HUMAN Serine/threonine-protein kinase MRCK gamma OS=Homo sapiens (Human) OX=9606 GN=CDC42BPG PE=1 SV=2	sp|P0DTC5|VME1_SARS2 Membrane protein OS=Severe acute respiratory syndrome coronavirus 2 OX=2697049 GN=M PE=1 SV=1	3.60432	0	0.000400521	4.50298
-2.38	sp|O43818|U3IP2_HUMAN U3 small nucleolar RNA-interacting protein 2 OS=Homo sapiens (Human) OX=9606 GN=RRP9 PE=1 SV=1	nsp5(proteinase)_SARS_CoV_2	3.75411	0	0.000102037	2.69071
-2.38	sp|Q9Y3F4|STRAP_HUMAN Serine-threonine kinase receptor-associated protein OS=Homo sapiens (Human) OX=9606 GN=STRAP PE=1 SV=1	nsp5(proteinase)_SARS_CoV_2	3.7611	0	0.000356041	2.69071
-2.38	sp|P09429|HMGB1_HUMAN High mobility group protein B1 OS=Homo sapiens (Human) OX=9606 GN=HMGB1 PE=1 SV=3	nsp5(proteinase)_SARS_CoV_2	3.8586	0	0.00350103	2.69071
-2.38	sp|Q9GZT9|EGLN1_HUMAN Egl nine homolog 1 OS=Homo sapiens (Human) OX=9606 GN=EGLN1 PE=1 SV=1	sp|P0DTC4|VEMP_SARS2 Envelope small membrane protein OS=Severe acute respiratory syndrome coronavirus 2 OX=2697049 GN=E PE=1 SV=1	5.41639	0	0.0199714	4.82768
-2.38	sp|Q9UN42|AT1B4_HUMAN Protein ATP1B4 OS=Homo sapiens (Human) OX=9606 GN=ATP1B4 PE=1 SV=1	nsp7_SARS_CoV_2	4.74691	0.00190953	0.000152401	2.66461
-2.38	sp|P02144|MYG_HUMAN Myoglobin OS=Homo sapiens (Human) OX=9606 GN=MB PE=1 SV=2	sp|P0DTD2|ORF9B_SARS2 ORF9b protein OS=Severe acute respiratory syndrome coronavirus 2 OX=2697049 GN=9b PE=1 SV=1	4.04447	0	5.32538e-06	2.749
-2.38	sp|Q7L8C5|SYT13_HUMAN Synaptotagmin-13 OS=Homo sapiens (Human) OX=9606 GN=SYT13 PE=1 SV=1	tr|A0A663DJA2|A0A663DJA2_SARS2 ORF10 protein OS=Severe acute respiratory syndrome coronavirus 2 OX=2697049 GN=ORF10 PE=4 SV=1	5.72415	0	0.00114182	4.85267
-2.38	sp|P04196|HRG_HUMAN Histidine-rich glycoprotein OS=Homo sapiens (Human) OX=9606 GN=HRG PE=1 SV=1	nsp2_SARS_CoV_2	4.89894	0	0.00487373	2.64089
-2.38	sp|Q14149|MORC3_HUMAN MORC family CW-type zinc finger protein 3 OS=Homo sapiens (Human) OX=9606 GN=MORC3 PE=1 SV=3	nsp5(proteinase)_SARS_CoV_2	4.02968	0	0.0141704	2.63629
-2.38	sp|P07998|RNAS1_HUMAN Ribonuclease pancreatic OS=Homo sapiens (Human) OX=9606 GN=RNASE1 PE=1 SV=4	nsp11_SARS_CoV_2	4.11801	0	0.000130202	2.75626
-2.38	sp|Q05215|EGR4_HUMAN Early growth response protein 4 OS=Homo sapiens (Human) OX=9606 GN=EGR4 PE=1 SV=3	nsp5(proteinase)_SARS_CoV_2	5.49215	0	0.000322346	2.45511
-2.38	sp|Q9H8W3|F204A_HUMAN Protein FAM204A OS=Homo sapiens (Human) OX=9606 GN=FAM204A PE=1 SV=1	sp|P0DTC3|AP3A_SARS2 ORF3a protein OS=Severe acute respiratory syndrome coronavirus 2 OX=2697049 GN=3a PE=1 SV=1	5.05441	0.00785855	0.0194912	4.86627
-2.38	sp|Q9ULR0|ISY1_HUMAN Pre-mRNA-splicing factor ISY1 homolog OS=Homo sapiens (Human) OX=9606 GN=ISY1 PE=1 SV=3	nsp4_SARS_CoV_2	4.69308	0	0.0178551	2.58773
-2.38	sp|O76009|KT33A_HUMAN Keratin, type I cuticular Ha3-I OS=Homo sapiens (Human) OX=9606 GN=KRT33A PE=2 SV=2	sp|P0DTC4|VEMP_SARS2 Envelope small membrane protein OS=Severe acute respiratory syndrome coronavirus 2 OX=2697049 GN=E PE=1 SV=1	6.93098	0.0132982	0.0294921	6.00082
-2.38	sp|A6NH57|ARL5C_HUMAN Putative ADP-ribosylation factor-like protein 5C OS=Homo sapiens (Human) OX=9606 GN=ARL5C PE=3 SV=4	sp|P0DTC2|SPIKE_SARS2 Spike glycoprotein OS=Severe acute respiratory syndrome coronavirus 2 OX=2697049 GN=S PE=1 SV=1	6.06537	0	0.00207073	5.05794
-2.38	sp|Q96MC2|DRC1_HUMAN Dynein regulatory complex protein 1 OS=Homo sapiens (Human) OX=9606 GN=DRC1 PE=2 SV=2	sp|P0DTC5|VME1_SARS2 Membrane protein OS=Severe acute respiratory syndrome coronavirus 2 OX=2697049 GN=M PE=1 SV=1	4.77863	0	0.00415362	4.46795
-2.38	sp|P16885|PLCG2_HUMAN 1-phosphatidylinositol 4,5-bisphosphate phosphodiesterase gamma-2 OS=Homo sapiens (Human) OX=9606 GN=PLCG2 PE=1 SV=4	nsp5(proteinase)_SARS_CoV_2	4.72604	0	0.0159552	2.59696
-2.38	sp|H3BPM6|MKROS_HUMAN MKRN2 opposite strand protein OS=Homo sapiens (Human) OX=9606 GN=MKRN2OS PE=4 SV=1	nsp1_SARS_CoV_2	4.89783	0	2.56106e-05	2.6752
-2.38	sp|Q92485|ASM3B_HUMAN Acid sphingomyelinase-like phosphodiesterase 3b OS=Homo sapiens (Human) OX=9606 GN=SMPDL3B PE=1 SV=2	sp|P0DTD8|NS7B_SARS2 ORF7b protein OS=Severe acute respiratory syndrome coronavirus 2 OX=2697049 GN=7b PE=1 SV=1	5.61586	0	1.70817e-05	4.78655
-2.38	sp|P0C879|YJ018_HUMAN Putative uncharacterized protein FLJ43185 (Fragment) OS=Homo sapiens (Human) OX=9606 GN=- PE=5 SV=1	RdRp_SARS_CoV_2	5.2214	0	0.000845744	2.56217
-2.38	sp|Q6XUX3|DUSTY_HUMAN Dual serine/threonine and tyrosine protein kinase OS=Homo sapiens (Human) OX=9606 GN=DSTYK PE=1 SV=2	nsp9_SARS_CoV_2	3.87334	0	0.00293753	2.69782
-2.38	sp|Q9P2G1|AKIB1_HUMAN Ankyrin repeat and IBR domain-containing protein 1 OS=Homo sapiens (Human) OX=9606 GN=ANKIB1 PE=1 SV=3	nsp4_SARS_CoV_2	4.81012	0	0.0171371	2.57093
-2.38	sp|Q96L03|SPT17_HUMAN Spermatogenesis-associated protein 17 OS=Homo sapiens (Human) OX=9606 GN=SPATA17 PE=2 SV=1	nsp5(proteinase)_SARS_CoV_2	3.76208	0	0.000368201	2.69071
-2.38	sp|Q7Z2X7|PAGE2_HUMAN P antigen family member 2 OS=Homo sapiens (Human) OX=9606 GN=PAGE2 PE=1 SV=1	sp|P0DTC7|NS7A_SARS2 ORF7a protein OS=Severe acute respiratory syndrome coronavirus 2 OX=2697049 GN=7a PE=1 SV=1	4.57362	0	1.4903e-05	2.74511
-2.38	sp|Q6P499|NPAL3_HUMAN NIPA-like protein 3 OS=Homo sapiens (Human) OX=9606 GN=NIPAL3 PE=1 SV=1	nsp2_SARS_CoV_2	4.13436	0	0.0462827	2.36539
-2.38	sp|Q8TC71|MIEAP_HUMAN Mitochondria-eating protein OS=Homo sapiens (Human) OX=9606 GN=SPATA18 PE=1 SV=1	sp|P0DTF1|ORF3B_SARS2 ORF3b protein OS=Severe acute respiratory syndrome coronavirus 2 OX=2697049 PE=4 SV=1	4.13489	0	0.0147827	2.64133
-2.38	sp|O43704|ST1B1_HUMAN Sulfotransferase family cytosolic 1B member 1 OS=Homo sapiens (Human) OX=9606 GN=SULT1B1 PE=1 SV=2	nsp10_SARS_CoV_2	4.57574	0	0.000609824	2.74025
-2.38	sp|Q14919|NC2A_HUMAN Dr1-associated corepressor OS=Homo sapiens (Human) OX=9606 GN=DRAP1 PE=1 SV=3	nsp5(proteinase)_SARS_CoV_2	3.93236	0	0.0053658	2.69071
-2.38	sp|O75446|SAP30_HUMAN Histone deacetylase complex subunit SAP30 OS=Homo sapiens (Human) OX=9606 GN=SAP30 PE=1 SV=1	sp|P0DTC4|VEMP_SARS2 Envelope small membrane protein OS=Severe acute respiratory syndrome coronavirus 2 OX=2697049 GN=E PE=1 SV=1	5.09054	0	0.0161874	4.66527
-2.38	sp|Q8J025|APCD1_HUMAN Protein APCDD1 OS=Homo sapiens (Human) OX=9606 GN=APCDD1 PE=1 SV=1	sp|P0DTC5|VME1_SARS2 Membrane protein OS=Severe acute respiratory syndrome coronavirus 2 OX=2697049 GN=M PE=1 SV=1	4.86166	0	0.00127326	2.67624
-2.38	sp|Q15776|ZKSC8_HUMAN Zinc finger protein with KRAB and SCAN domains 8 OS=Homo sapiens (Human) OX=9606 GN=ZKSCAN8 PE=1 SV=2	nsp5(proteinase)_SARS_CoV_2	5.1307	0	0.00157272	2.59055
-2.38	sp|A0A2R8YCJ5|SIM41_HUMAN Small integral membrane protein 41 OS=Homo sapiens (Human) OX=9606 GN=SMIM41 PE=3 SV=1	sp|P0DTD8|NS7B_SARS2 ORF7b protein OS=Severe acute respiratory syndrome coronavirus 2 OX=2697049 GN=7b PE=1 SV=1	7.51693	0	0.00107346	6.06538
-2.38	sp|P05981|HEPS_HUMAN Serine protease hepsin OS=Homo sapiens (Human) OX=9606 GN=HPN PE=1 SV=1	nsp5(proteinase)_SARS_CoV_2	4.62168	0	0.035315	2.45103
-2.38	sp|Q99638|RAD9A_HUMAN Cell cycle checkpoint control protein RAD9A OS=Homo sapiens (Human) OX=9606 GN=RAD9A PE=1 SV=1	nsp1_SARS_CoV_2	5.42586	0.00461716	0.000450461	2.39194
-2.38	sp|Q9H9E3|COG4_HUMAN Conserved oligomeric Golgi complex subunit 4 OS=Homo sapiens (Human) OX=9606 GN=COG4 PE=1 SV=3	nsp6_SARS_CoV_2	4.76462	0.0182348	0.593343	2.53067
-2.38	sp|P61019|RAB2A_HUMAN Ras-related protein Rab-2A OS=Homo sapiens (Human) OX=9606 GN=RAB2A PE=1 SV=1	sp|P0DTC2|SPIKE_SARS2 Spike glycoprotein OS=Severe acute respiratory syndrome coronavirus 2 OX=2697049 GN=S PE=1 SV=1	6.07117	0	0.00137664	5.05794
-2.38	sp|O60516|4EBP3_HUMAN Eukaryotic translation initiation factor 4E-binding protein 3 OS=Homo sapiens (Human) OX=9606 GN=EIF4EBP3 PE=1 SV=1	nsp10_SARS_CoV_2	4.91308	0.00458631	0.00195952	2.55008
-2.38	sp|P51861|CDR1_HUMAN Cerebellar degeneration-related antigen 1 OS=Homo sapiens (Human) OX=9606 GN=CDR1 PE=1 SV=2	sp|P0DTC7|NS7A_SARS2 ORF7a protein OS=Severe acute respiratory syndrome coronavirus 2 OX=2697049 GN=7a PE=1 SV=1	5.21758	0.00225447	0.551534	3.41446
-2.38	sp|Q9HAD4|WDR41_HUMAN WD repeat-containing protein 41 OS=Homo sapiens (Human) OX=9606 GN=WDR41 PE=1 SV=3	nsp5(proteinase)_SARS_CoV_2	3.753	0	1.97724e-06	2.69071
-2.38	sp|Q5T319|F182B_HUMAN Protein FAM182B OS=Homo sapiens (Human) OX=9606 GN=FAM182B PE=2 SV=1	nsp7_SARS_CoV_2	4.77364	0	1.57792e-05	2.70701
-2.38	sp|Q9P258|RCC2_HUMAN Protein RCC2 OS=Homo sapiens (Human) OX=9606 GN=RCC2 PE=1 SV=2	sp|P0DTC8|NS8_SARS2 ORF8 protein OS=Severe acute respiratory syndrome coronavirus 2 OX=2697049 GN=8 PE=1 SV=1	5.31629	0	0.339562	2.36997
-2.38	sp|O15160|RPAC1_HUMAN DNA-directed RNA polymerases I and III subunit RPAC1 OS=Homo sapiens (Human) OX=9606 GN=POLR1C PE=1 SV=1	sp|P0DTF1|ORF3B_SARS2 ORF3b protein OS=Severe acute respiratory syndrome coronavirus 2 OX=2697049 PE=4 SV=1	5.81281	0.00121567	0.00134835	4.92879
-2.38	sp|Q8N441|FGRL1_HUMAN Fibroblast growth factor receptor-like 1 OS=Homo sapiens (Human) OX=9606 GN=FGFRL1 PE=1 SV=1	nsp2_SARS_CoV_2	4.36267	0.0250091	0.00323351	2.11673
-2.38	sp|A5A3E0|POTEF_HUMAN POTE ankyrin domain family member F OS=Homo sapiens (Human) OX=9606 GN=POTEF PE=1 SV=2	sp|P0DTC4|VEMP_SARS2 Envelope small membrane protein OS=Severe acute respiratory syndrome coronavirus 2 OX=2697049 GN=E PE=1 SV=1	6.34275	0	0.0698127	5.74485
-2.38	sp|Q9H069|DRC3_HUMAN Dynein regulatory complex subunit 3 OS=Homo sapiens (Human) OX=9606 GN=DRC3 PE=1 SV=2	Methyltransferase_SARS_CoV_2	5.07184	0	0.00607405	2.58056
-2.38	sp|P53367|ARFP1_HUMAN Arfaptin-1 OS=Homo sapiens (Human) OX=9606 GN=ARFIP1 PE=1 SV=2	nsp5(proteinase)_SARS_CoV_2	3.67644	0	0.0128086	2.578
-2.38	sp|Q99457|NP1L3_HUMAN Nucleosome assembly protein 1-like 3 OS=Homo sapiens (Human) OX=9606 GN=NAP1L3 PE=1 SV=2	nsp1_SARS_CoV_2	4.57514	0	1.03495e-05	2.74454
-2.38	sp|P36896|ACV1B_HUMAN Activin receptor type-1B OS=Homo sapiens (Human) OX=9606 GN=ACVR1B PE=1 SV=1	sp|P0DTD3|ORF9C_SARS2 ORF9c protein OS=Severe acute respiratory syndrome coronavirus 2 OX=2697049 GN=9c PE=3 SV=1	6.48265	0	0.0236283	5.44486
-2.38	sp|Q9BXA6|TSSK6_HUMAN Testis-specific serine/threonine-protein kinase 6 OS=Homo sapiens (Human) OX=9606 GN=TSSK6 PE=1 SV=1	sp|P0DTC5|VME1_SARS2 Membrane protein OS=Severe acute respiratory syndrome coronavirus 2 OX=2697049 GN=M PE=1 SV=1	3.60549	0	0.00037391	4.50298
-2.38	sp|Q13705|AVR2B_HUMAN Activin receptor type-2B OS=Homo sapiens (Human) OX=9606 GN=ACVR2B PE=1 SV=3	sp|P0DTC5|VME1_SARS2 Membrane protein OS=Severe acute respiratory syndrome coronavirus 2 OX=2697049 GN=M PE=1 SV=1	3.60549	0	0.000371652	4.50298
-2.38	sp|Q12870|TCF15_HUMAN Transcription factor 15 OS=Homo sapiens (Human) OX=9606 GN=TCF15 PE=2 SV=3	sp|P0DTC9|NCAP_SARS2 Nucleoprotein OS=Severe acute respiratory syndrome coronavirus 2 OX=2697049 GN=N PE=1 SV=1	4.42705	0	0.0227036	2.57707
-2.38	sp|B2RTY4|MYO9A_HUMAN Unconventional myosin-IXa OS=Homo sapiens (Human) OX=9606 GN=MYO9A PE=1 SV=2	sp|P0DTC3|AP3A_SARS2 ORF3a protein OS=Severe acute respiratory syndrome coronavirus 2 OX=2697049 GN=3a PE=1 SV=1	6.18027	0	0.565763	3.68011
-2.38	sp|Q8NFT6|DBF4B_HUMAN Protein DBF4 homolog B OS=Homo sapiens (Human) OX=9606 GN=DBF4B PE=1 SV=1	nsp8_SARS_CoV_2	4.42486	0	0.038572	2.43805
-2.38	sp|Q5QFB9|PAPAS_HUMAN Protein PAPPAS OS=Homo sapiens (Human) OX=9606 GN=PAPPA-AS1 PE=5 SV=1	nsp4_SARS_CoV_2	4.61551	0	0.0122452	2.64399
-2.38	sp|Q96A19|C102A_HUMAN Coiled-coil domain-containing protein 102A OS=Homo sapiens (Human) OX=9606 GN=CCDC102A PE=1 SV=2	Methyltransferase_SARS_CoV_2	5.40536	0	0.000763987	4.68352
-2.38	sp|Q13009|TIAM1_HUMAN T-lymphoma invasion and metastasis-inducing protein 1 OS=Homo sapiens (Human) OX=9606 GN=TIAM1 PE=1 SV=2	nsp4_SARS_CoV_2	4.79924	0	0.00778323	2.64399
-2.38	sp|Q6J4K2|NCLX_HUMAN Mitochondrial sodium/calcium exchanger protein OS=Homo sapiens (Human) OX=9606 GN=SLC8B1 PE=1 SV=2	nsp9_SARS_CoV_2	4.13121	0	0.035401	2.46475
-2.38	sp|Q86V85|GP180_HUMAN Integral membrane protein GPR180 OS=Homo sapiens (Human) OX=9606 GN=GPR180 PE=2 SV=1	sp|P0DTD2|ORF9B_SARS2 ORF9b protein OS=Severe acute respiratory syndrome coronavirus 2 OX=2697049 GN=9b PE=1 SV=1	4.32046	0	0.00372806	2.7355
-2.38	sp|Q9BUH6|PAXX_HUMAN Protein PAXX OS=Homo sapiens (Human) OX=9606 GN=PAXX PE=1 SV=2	sp|P0DTC3|AP3A_SARS2 ORF3a protein OS=Severe acute respiratory syndrome coronavirus 2 OX=2697049 GN=3a PE=1 SV=1	4.18275	0	0.00207259	2.7454
-2.38	sp|Q9H1E5|TMX4_HUMAN Thioredoxin-related transmembrane protein 4 OS=Homo sapiens (Human) OX=9606 GN=TMX4 PE=1 SV=1	nsp10_SARS_CoV_2	4.65372	0	0.000745521	2.72617
-2.38	sp|Q9NYJ1|COA4_HUMAN Cytochrome c oxidase assembly factor 4 homolog, mitochondrial OS=Homo sapiens (Human) OX=9606 GN=COA4 PE=1 SV=2	nsp1_SARS_CoV_2	4.79245	0	9.24997e-06	2.70233
-2.38	sp|O43593|HAIR_HUMAN Lysine-specific demethylase hairless OS=Homo sapiens (Human) OX=9606 GN=HR PE=1 SV=5	nsp9_SARS_CoV_2	3.88605	0	0.0331391	2.45828
-2.38	sp|Q6PRD7|CEMP1_HUMAN Cementoblastoma-derived protein 1 OS=Homo sapiens (Human) OX=9606 GN=CEMP1 PE=1 SV=1	sp|P0DTD2|ORF9B_SARS2 ORF9b protein OS=Severe acute respiratory syndrome coronavirus 2 OX=2697049 GN=9b PE=1 SV=1	4.4386	0	0.00146319	2.74806
-2.38	sp|Q5H9R7|PP6R3_HUMAN Serine/threonine-protein phosphatase 6 regulatory subunit 3 OS=Homo sapiens (Human) OX=9606 GN=PPP6R3 PE=1 SV=2	nsp10_SARS_CoV_2	4.05247	0	0.0248577	2.55008
-2.38	sp|O95760|IL33_HUMAN Interleukin-33 OS=Homo sapiens (Human) OX=9606 GN=IL33 PE=1 SV=1	sp|P0DTC2|SPIKE_SARS2 Spike glycoprotein OS=Severe acute respiratory syndrome coronavirus 2 OX=2697049 GN=S PE=1 SV=1	4.69967	0	0.012952	2.62469
-2.38	sp|A6NGU5|GGT3_HUMAN Putative glutathione hydrolase 3 proenzyme OS=Homo sapiens (Human) OX=9606 GN=GGT3P PE=5 SV=2	Methyltransferase_SARS_CoV_2	4.73997	0	0.00243367	2.69655
-2.38	sp|P52306|GDS1_HUMAN Rap1 GTPase-GDP dissociation stimulator 1 OS=Homo sapiens (Human) OX=9606 GN=RAP1GDS1 PE=1 SV=3	nsp5(proteinase)_SARS_CoV_2	3.90022	0	0.00452089	2.69071
-2.38	sp|Q9Y2U5|M3K2_HUMAN Mitogen-activated protein kinase kinase kinase 2 OS=Homo sapiens (Human) OX=9606 GN=MAP3K2 PE=1 SV=2	sp|P0DTC5|VME1_SARS2 Membrane protein OS=Severe acute respiratory syndrome coronavirus 2 OX=2697049 GN=M PE=1 SV=1	3.60549	0	0.000347331	4.50298
-2.38	sp|P55017|S12A3_HUMAN Solute carrier family 12 member 3 OS=Homo sapiens (Human) OX=9606 GN=SLC12A3 PE=1 SV=3	nsp5(proteinase)_SARS_CoV_2	3.90022	0	0.0163196	2.59955
-2.38	sp|Q9HBY8|SGK2_HUMAN Serine/threonine-protein kinase Sgk2 OS=Homo sapiens (Human) OX=9606 GN=SGK2 PE=1 SV=1	sp|P0DTC5|VME1_SARS2 Membrane protein OS=Severe acute respiratory syndrome coronavirus 2 OX=2697049 GN=M PE=1 SV=1	3.60549	0	0.000345434	4.50298
-2.38	sp|Q15173|2A5B_HUMAN Serine/threonine-protein phosphatase 2A 56 kDa regulatory subunit beta isoform OS=Homo sapiens (Human) OX=9606 GN=PPP2R5B PE=1 SV=1	RdRp_SARS_CoV_2	5.84247	0	0.0389151	5.18757
-2.38	sp|Q567U6|CCD93_HUMAN Coiled-coil domain-containing protein 93 OS=Homo sapiens (Human) OX=9606 GN=CCDC93 PE=1 SV=2	Exoribonuclease_SARS_CoV_2	3.78973	0	0.0457592	2.3312
-2.38	sp|O43918|AIRE_HUMAN Autoimmune regulator OS=Homo sapiens (Human) OX=9606 GN=AIRE PE=1 SV=1	nsp5(proteinase)_SARS_CoV_2	4.82246	0	0.000583519	2.69071
-2.38	sp|A6NDH6|O5H15_HUMAN Olfactory receptor 5H15 OS=Homo sapiens (Human) OX=9606 GN=OR5H15 PE=3 SV=1	nsp5(proteinase)_SARS_CoV_2	3.47434	0.021872	0.00941862	2.07329
-2.38	sp|Q92504|S39A7_HUMAN Zinc transporter SLC39A7 OS=Homo sapiens (Human) OX=9606 GN=SLC39A7 PE=1 SV=2	RdRp_SARS_CoV_2	4.2081	0	2.75597e-05	2.76247
-2.38	sp|Q7L5L3|GDPD3_HUMAN Lysophospholipase D GDPD3 OS=Homo sapiens (Human) OX=9606 GN=GDPD3 PE=1 SV=3	nsp9_SARS_CoV_2	4.73039	0	0.327321	2.62776
-2.38	sp|Q6Q788|APOA5_HUMAN Apolipoprotein A-V OS=Homo sapiens (Human) OX=9606 GN=APOA5 PE=1 SV=1	sp|P0DTC7|NS7A_SARS2 ORF7a protein OS=Severe acute respiratory syndrome coronavirus 2 OX=2697049 GN=7a PE=1 SV=1	4.25095	0.0121533	0.00121558	2.44608
-2.38	sp|Q9H6Y7|RN167_HUMAN E3 ubiquitin-protein ligase RNF167 OS=Homo sapiens (Human) OX=9606 GN=RNF167 PE=1 SV=1	nsp9_SARS_CoV_2	4.53997	0	0.0154191	2.62794
-2.38	sp|P01215|GLHA_HUMAN Glycoprotein hormones alpha chain OS=Homo sapiens (Human) OX=9606 GN=CGA PE=1 SV=1	nsp2_SARS_CoV_2	3.78087	0	0.357537	2.04907
-2.38	sp|Q8WWQ8|STAB2_HUMAN Stabilin-2 OS=Homo sapiens (Human) OX=9606 GN=STAB2 PE=1 SV=3	Endoribonuclease_SARS_CoV_2	5.53404	0	2.25224e-05	2.43778
-2.38	sp|Q9NXC2|GFOD1_HUMAN Glucose-fructose oxidoreductase domain-containing protein 1 OS=Homo sapiens (Human) OX=9606 GN=GFOD1 PE=1 SV=1	nsp5(proteinase)_SARS_CoV_2	3.71165	0	0.0416207	2.35374
-2.38	sp|P82930|RT34_HUMAN 28S ribosomal protein S34, mitochondrial OS=Homo sapiens (Human) OX=9606 GN=MRPS34 PE=1 SV=2	Methyltransferase_SARS_CoV_2	4.93952	0	0.0241947	2.48563
-2.38	sp|Q9Y3D6|FIS1_HUMAN Mitochondrial fission 1 protein OS=Homo sapiens (Human) OX=9606 GN=FIS1 PE=1 SV=2	Helicase_SARS_CoV_2	9.83123	0.00962009	0.00010134	9.50864
-2.38	sp|Q14790|CASP8_HUMAN Caspase-8 OS=Homo sapiens (Human) OX=9606 GN=CASP8 PE=1 SV=1	nsp5(proteinase)_SARS_CoV_2	3.90022	0	0.0174286	2.59055
-2.38	sp|Q8IYB9|ZN595_HUMAN Zinc finger protein 595 OS=Homo sapiens (Human) OX=9606 GN=ZNF595 PE=1 SV=2	sp|P0DTC4|VEMP_SARS2 Envelope small membrane protein OS=Severe acute respiratory syndrome coronavirus 2 OX=2697049 GN=E PE=1 SV=1	6.81836	0	0.0373968	5.75595
-2.38	sp|P11712|CP2C9_HUMAN Cytochrome P450 2C9 OS=Homo sapiens (Human) OX=9606 GN=CYP2C9 PE=1 SV=3	sp|P0DTC8|NS8_SARS2 ORF8 protein OS=Severe acute respiratory syndrome coronavirus 2 OX=2697049 GN=8 PE=1 SV=1	3.17815	0	0.105842	1.69184
-2.38	sp|Q96CC6|RHDF1_HUMAN Inactive rhomboid protein 1 OS=Homo sapiens (Human) OX=9606 GN=RHBDF1 PE=1 SV=2	sp|P0DTC9|NCAP_SARS2 Nucleoprotein OS=Severe acute respiratory syndrome coronavirus 2 OX=2697049 GN=N PE=1 SV=1	3.5922	0	0.0989399	1.81596
-2.38	sp|Q86TL2|STIMA_HUMAN Store-operated calcium entry regulator STIMATE OS=Homo sapiens (Human) OX=9606 GN=STIMATE PE=1 SV=1	nsp9_SARS_CoV_2	4.08696	0.0258223	0.0671917	1.72039
-2.38	sp|P12111|CO6A3_HUMAN Collagen alpha-3(VI) chain OS=Homo sapiens (Human) OX=9606 GN=COL6A3 PE=1 SV=5	nsp7_SARS_CoV_2	6.62045	0	1.01443e-05	5.4084
-2.38	tr|A0A1B0GTE1|A0A1B0GTE1_HUMAN Contactin-associated protein family member 3C (Fragment) OS=Homo sapiens (Human) OX=9606 GN=CNTNAP3C PE=4 SV=1	sp|P0DTC2|SPIKE_SARS2 Spike glycoprotein OS=Severe acute respiratory syndrome coronavirus 2 OX=2697049 GN=S PE=1 SV=1	6.03508	0	0.581518	3.44608
-2.38	sp|Q9ULK5|VANG2_HUMAN Vang-like protein 2 OS=Homo sapiens (Human) OX=9606 GN=VANGL2 PE=1 SV=2	nsp7_SARS_CoV_2	4.13419	0.0327649	8.6848e-05	1.92498
-2.38	sp|Q13702|RAPSN_HUMAN 43 kDa receptor-associated protein of the synapse OS=Homo sapiens (Human) OX=9606 GN=RAPSN PE=1 SV=4	nsp4_SARS_CoV_2	4.40875	0	0.3234	2.63328
-2.38	sp|P18615|NELFE_HUMAN Negative elongation factor E OS=Homo sapiens (Human) OX=9606 GN=NELFE PE=1 SV=3	nsp11_SARS_CoV_2	7.38104	0	0.0436844	6.1968
-2.38	sp|Q9HCM9|TRI39_HUMAN E3 ubiquitin-protein ligase TRIM39 OS=Homo sapiens (Human) OX=9606 GN=TRIM39 PE=1 SV=2	nsp5(proteinase)_SARS_CoV_2	3.75835	0	0.0076806	2.63599
-2.38	sp|O60397|COX7S_HUMAN Putative cytochrome c oxidase subunit 7A3, mitochondrial OS=Homo sapiens (Human) OX=9606 GN=COX7A2P2 PE=5 SV=1	nsp5(proteinase)_SARS_CoV_2	3.75664	0	3.98489e-05	2.69071
-2.38	sp|Q9UN81|LORF1_HUMAN LINE-1 retrotransposable element ORF1 protein OS=Homo sapiens (Human) OX=9606 GN=L1RE1 PE=1 SV=1	nsp4_SARS_CoV_2	4.66211	0	0.000116981	2.72888
-2.38	sp|P11532|DMD_HUMAN Dystrophin OS=Homo sapiens (Human) OX=9606 GN=DMD PE=1 SV=3	sp|P0DTC4|VEMP_SARS2 Envelope small membrane protein OS=Severe acute respiratory syndrome coronavirus 2 OX=2697049 GN=E PE=1 SV=1	7.10081	0	0.000502655	5.75025
-2.38	sp|Q9UII2|ATIF1_HUMAN ATPase inhibitor, mitochondrial OS=Homo sapiens (Human) OX=9606 GN=ATP5IF1 PE=1 SV=1	sp|P0DTC7|NS7A_SARS2 ORF7a protein OS=Severe acute respiratory syndrome coronavirus 2 OX=2697049 GN=7a PE=1 SV=1	5.12899	0	0.00148959	2.59096
-2.38	sp|O94817|ATG12_HUMAN Ubiquitin-like protein ATG12 OS=Homo sapiens (Human) OX=9606 GN=ATG12 PE=1 SV=1	nsp8_SARS_CoV_2	4.36486	0	0.542094	2.81072
-2.38	sp|A8MTJ3|GNAT3_HUMAN Guanine nucleotide-binding protein G(t) subunit alpha-3 OS=Homo sapiens (Human) OX=9606 GN=GNAT3 PE=2 SV=2	nsp7_SARS_CoV_2	5.85563	0	0.328127	4.991
-2.38	sp|Q9HD64|XAGE1_HUMAN X antigen family member 1 OS=Homo sapiens (Human) OX=9606 GN=XAGE1A PE=1 SV=3	sp|P0DTD8|NS7B_SARS2 ORF7b protein OS=Severe acute respiratory syndrome coronavirus 2 OX=2697049 GN=7b PE=1 SV=1	5.27878	0	0.00522927	4.65611
-2.38	sp|Q9NP78|ABCB9_HUMAN ATP-binding cassette sub-family B member 9 OS=Homo sapiens (Human) OX=9606 GN=ABCB9 PE=1 SV=1	Methyltransferase_SARS_CoV_2	5.80754	0	0.0089949	2.26747
-2.38	sp|Q5VSY0|GKAP1_HUMAN G kinase-anchoring protein 1 OS=Homo sapiens (Human) OX=9606 GN=GKAP1 PE=1 SV=2	sp|P0DTC9|NCAP_SARS2 Nucleoprotein OS=Severe acute respiratory syndrome coronavirus 2 OX=2697049 GN=N PE=1 SV=1	4.38037	0	0.539231	2.63201
-2.38	sp|O95900|TRUB2_HUMAN Mitochondrial mRNA pseudouridine synthase TRUB2 OS=Homo sapiens (Human) OX=9606 GN=TRUB2 PE=1 SV=1	RdRp_SARS_CoV_2	4.68214	0	0.0137862	2.62079
-2.38	sp|P13942|COBA2_HUMAN Collagen alpha-2(XI) chain OS=Homo sapiens (Human) OX=9606 GN=COL11A2 PE=1 SV=5	nsp7_SARS_CoV_2	5.64261	0	2.67972e-09	4.80184
-2.38	sp|Q15973|ZN124_HUMAN Zinc finger protein 124 OS=Homo sapiens (Human) OX=9606 GN=ZNF124 PE=1 SV=2	nsp11_SARS_CoV_2	7.68918	0	2.51639e-05	6.1968
-2.38	sp|P21802|FGFR2_HUMAN Fibroblast growth factor receptor 2 OS=Homo sapiens (Human) OX=9606 GN=FGFR2 PE=1 SV=1	sp|P0DTG1|ORF3C_SARS2 ORF3c protein OS=Severe acute respiratory syndrome coronavirus 2 OX=2697049 PE=4 SV=1	6.31058	0	0.00799719	5.24408
-2.38	sp|P01730|CD4_HUMAN T-cell surface glycoprotein CD4 OS=Homo sapiens (Human) OX=9606 GN=CD4 PE=1 SV=1	sp|P0DTD2|ORF9B_SARS2 ORF9b protein OS=Severe acute respiratory syndrome coronavirus 2 OX=2697049 GN=9b PE=1 SV=1	4.6287	0	2.34882e-05	2.73531
-2.38	sp|Q9BS31|ZN649_HUMAN Zinc finger protein 649 OS=Homo sapiens (Human) OX=9606 GN=ZNF649 PE=1 SV=1	nsp11_SARS_CoV_2	7.68918	0	1.93251e-05	6.1968
-2.38	sp|P27348|1433T_HUMAN 14-3-3 protein theta OS=Homo sapiens (Human) OX=9606 GN=YWHAQ PE=1 SV=1	sp|P0DTD8|NS7B_SARS2 ORF7b protein OS=Severe acute respiratory syndrome coronavirus 2 OX=2697049 GN=7b PE=1 SV=1	5.88103	0	0.000746338	4.94106
-2.38	sp|Q9NS69|TOM22_HUMAN Mitochondrial import receptor subunit TOM22 homolog OS=Homo sapiens (Human) OX=9606 GN=TOMM22 PE=1 SV=3	nsp10_SARS_CoV_2	4.35536	0	3.31494e-05	2.763
-2.38	sp|Q9UHQ1|NARF_HUMAN Nuclear prelamin A recognition factor OS=Homo sapiens (Human) OX=9606 GN=NARF PE=1 SV=1	nsp11_SARS_CoV_2	5.17624	0	0.0309074	4.82559
-2.38	sp|P09630|HXC6_HUMAN Homeobox protein Hox-C6 OS=Homo sapiens (Human) OX=9606 GN=HOXC6 PE=2 SV=3	nsp5(proteinase)_SARS_CoV_2	4.2067	0	0.0205069	2.59696
-2.38	sp|Q9Y2H8|ZN510_HUMAN Zinc finger protein 510 OS=Homo sapiens (Human) OX=9606 GN=ZNF510 PE=2 SV=1	sp|P0DTF1|ORF3B_SARS2 ORF3b protein OS=Severe acute respiratory syndrome coronavirus 2 OX=2697049 PE=4 SV=1	6.47855	0	0.000312229	5.31432
-2.38	sp|P01906|DQA2_HUMAN HLA class II histocompatibility antigen, DQ alpha 2 chain OS=Homo sapiens (Human) OX=9606 GN=HLA-DQA2 PE=1 SV=2	nsp2_SARS_CoV_2	4.54013	0	0.00264781	2.72821
-2.38	sp|O60603|TLR2_HUMAN Toll-like receptor 2 OS=Homo sapiens (Human) OX=9606 GN=TLR2 PE=1 SV=1	Exoribonuclease_SARS_CoV_2	4.34811	0	0.0391709	2.43459
-2.38	sp|P60827|C1QT8_HUMAN Complement C1q tumor necrosis factor-related protein 8 OS=Homo sapiens (Human) OX=9606 GN=C1QTNF8 PE=1 SV=2	sp|P0DTC5|VME1_SARS2 Membrane protein OS=Severe acute respiratory syndrome coronavirus 2 OX=2697049 GN=M PE=1 SV=1	5.05263	0	0.000672138	2.62214
-2.38	sp|P35218|CAH5A_HUMAN Carbonic anhydrase 5A, mitochondrial OS=Homo sapiens (Human) OX=9606 GN=CA5A PE=1 SV=1	sp|P0DTC6|NS6_SARS2 ORF6 protein OS=Severe acute respiratory syndrome coronavirus 2 OX=2697049 GN=6 PE=1 SV=1	3.72104	0	0.0855105	1.94376
-2.38	sp|A8MUK1|U17L5_HUMAN Ubiquitin carboxyl-terminal hydrolase 17-like protein 5 OS=Homo sapiens (Human) OX=9606 GN=USP17L5 PE=3 SV=2	sp|P0DTC9|NCAP_SARS2 Nucleoprotein OS=Severe acute respiratory syndrome coronavirus 2 OX=2697049 GN=N PE=1 SV=1	5.03649	0	0.0116729	2.5522
-2.38	sp|Q13907|IDI1_HUMAN Isopentenyl-diphosphate Delta-isomerase 1 OS=Homo sapiens (Human) OX=9606 GN=IDI1 PE=1 SV=2	sp|P0DTC8|NS8_SARS2 ORF8 protein OS=Severe acute respiratory syndrome coronavirus 2 OX=2697049 GN=8 PE=1 SV=1	3.66411	0	0.0103998	2.59162
-2.38	sp|Q8IWV8|UBR2_HUMAN E3 ubiquitin-protein ligase UBR2 OS=Homo sapiens (Human) OX=9606 GN=UBR2 PE=1 SV=1	nsp11_SARS_CoV_2	6.7397	0	0.00108295	5.49558
-2.38	sp|Q9HD33|RM47_HUMAN 39S ribosomal protein L47, mitochondrial OS=Homo sapiens (Human) OX=9606 GN=MRPL47 PE=1 SV=2	sp|P0DTC5|VME1_SARS2 Membrane protein OS=Severe acute respiratory syndrome coronavirus 2 OX=2697049 GN=M PE=1 SV=1	4.71384	0	0.0079594	4.48626
-2.38	sp|Q13277|STX3_HUMAN Syntaxin-3 OS=Homo sapiens (Human) OX=9606 GN=STX3 PE=1 SV=3	nsp5(proteinase)_SARS_CoV_2	3.75665	0	4.22321e-10	2.69071
-2.38	sp|Q6UW63|PLGT2_HUMAN Protein O-glucosyltransferase 2 OS=Homo sapiens (Human) OX=9606 GN=POGLUT2 PE=1 SV=1	nsp7_SARS_CoV_2	5.22432	0	0.00681233	4.64441
-2.38	sp|Q96NA2|RILP_HUMAN Rab-interacting lysosomal protein OS=Homo sapiens (Human) OX=9606 GN=RILP PE=1 SV=1	Helicase_SARS_CoV_2	7.51118	0.0194369	4.91177e-05	6.39378
-2.38	sp|P0CW00|TSPY8_HUMAN Testis-specific Y-encoded protein 8 OS=Homo sapiens (Human) OX=9606 GN=TSPY8 PE=3 SV=2	sp|P0DTC9|NCAP_SARS2 Nucleoprotein OS=Severe acute respiratory syndrome coronavirus 2 OX=2697049 GN=N PE=1 SV=1	4.27814	0	0.00846455	2.69717
-2.38	sp|Q8TB03|CX038_HUMAN Uncharacterized protein CXorf38 OS=Homo sapiens (Human) OX=9606 GN=CXorf38 PE=1 SV=1	Exoribonuclease_SARS_CoV_2	3.91432	0.0313667	0.00687851	1.9217
-2.38	sp|Q8TCP9|F200A_HUMAN Protein FAM200A OS=Homo sapiens (Human) OX=9606 GN=FAM200A PE=1 SV=1	sp|P0DTC9|NCAP_SARS2 Nucleoprotein OS=Severe acute respiratory syndrome coronavirus 2 OX=2697049 GN=N PE=1 SV=1	3.8781	0.00101672	0.0320925	2.44597
-2.38	sp|Q9UJH8|METRN_HUMAN Meteorin OS=Homo sapiens (Human) OX=9606 GN=METRN PE=2 SV=2	sp|P0DTC5|VME1_SARS2 Membrane protein OS=Severe acute respiratory syndrome coronavirus 2 OX=2697049 GN=M PE=1 SV=1	5.25378	0	0.000612129	2.55017
-2.38	sp|Q9NW68|BSDC1_HUMAN BSD domain-containing protein 1 OS=Homo sapiens (Human) OX=9606 GN=BSDC1 PE=1 SV=1	nsp6_SARS_CoV_2	5.00236	0	0.0559232	5.0306
-2.38	sp|O95219|SNX4_HUMAN Sorting nexin-4 OS=Homo sapiens (Human) OX=9606 GN=SNX4 PE=1 SV=1	sp|P0DTD3|ORF9C_SARS2 ORF9c protein OS=Severe acute respiratory syndrome coronavirus 2 OX=2697049 GN=9c PE=3 SV=1	6.49673	0	0.0012361	5.33096
-2.38	sp|Q9NXG0|CNTLN_HUMAN Centlein OS=Homo sapiens (Human) OX=9606 GN=CNTLN PE=1 SV=6	nsp4_SARS_CoV_2	4.87618	0.00873938	0.084415	1.83668
-2.38	sp|O95780|ZN682_HUMAN Zinc finger protein 682 OS=Homo sapiens (Human) OX=9606 GN=ZNF682 PE=2 SV=1	nsp5(proteinase)_SARS_CoV_2	5.10236	0	0.00292592	2.59055
-2.38	sp|Q5MIZ7|P4R3B_HUMAN Serine/threonine-protein phosphatase 4 regulatory subunit 3B OS=Homo sapiens (Human) OX=9606 GN=PPP4R3B PE=1 SV=2	nsp5(proteinase)_SARS_CoV_2	4.28622	0	0.00926866	2.69071
-2.38	sp|O95297|MPZL1_HUMAN Myelin protein zero-like protein 1 OS=Homo sapiens (Human) OX=9606 GN=MPZL1 PE=1 SV=1	sp|P0DTC7|NS7A_SARS2 ORF7a protein OS=Severe acute respiratory syndrome coronavirus 2 OX=2697049 GN=7a PE=1 SV=1	4.33228	0	0.0184439	2.61544
-2.38	sp|Q9NR22|ANM8_HUMAN Protein arginine N-methyltransferase 8 OS=Homo sapiens (Human) OX=9606 GN=PRMT8 PE=1 SV=2	sp|P0DTD2|ORF9B_SARS2 ORF9b protein OS=Severe acute respiratory syndrome coronavirus 2 OX=2697049 GN=9b PE=1 SV=1	4.95335	0	0.000454595	2.65483
-2.38	sp|P0C1S8|WEE2_HUMAN Wee1-like protein kinase 2 OS=Homo sapiens (Human) OX=9606 GN=WEE2 PE=1 SV=2	sp|P0DTC5|VME1_SARS2 Membrane protein OS=Severe acute respiratory syndrome coronavirus 2 OX=2697049 GN=M PE=1 SV=1	3.60549	0	0.00024468	4.50298
-2.38	sp|Q3KR37|ASTRB_HUMAN Protein Aster-B OS=Homo sapiens (Human) OX=9606 GN=GRAMD1B PE=1 SV=1	sp|P0DTD2|ORF9B_SARS2 ORF9b protein OS=Severe acute respiratory syndrome coronavirus 2 OX=2697049 GN=9b PE=1 SV=1	4.29358	0.0256739	0.00138183	2.10762
-2.38	sp|Q13536|CROC4_HUMAN Protein CROC-4 OS=Homo sapiens (Human) OX=9606 GN=MIR9-1HG PE=2 SV=1	sp|P0DTD3|ORF9C_SARS2 ORF9c protein OS=Severe acute respiratory syndrome coronavirus 2 OX=2697049 GN=9c PE=3 SV=1	5.04538	0	0.320934	2.48576
-2.38	sp|Q96PS8|AQP10_HUMAN Aquaporin-10 OS=Homo sapiens (Human) OX=9606 GN=AQP10 PE=1 SV=2	Helicase_SARS_CoV_2	4.4056	0	0.0202687	2.59783
-2.38	sp|P23527|H2B1O_HUMAN Histone H2B type 1-O OS=Homo sapiens (Human) OX=9606 GN=H2BC17 PE=1 SV=3	sp|P0DTG0|ORF3D_SARS2 ORF3d protein OS=Severe acute respiratory syndrome coronavirus 2 OX=2697049 PE=4 SV=1	5.18877	0	0.0038027	4.60727
-2.38	sp|Q9UPR0|PLCL2_HUMAN Inactive phospholipase C-like protein 2 OS=Homo sapiens (Human) OX=9606 GN=PLCL2 PE=1 SV=2	sp|P0DTD2|ORF9B_SARS2 ORF9b protein OS=Severe acute respiratory syndrome coronavirus 2 OX=2697049 GN=9b PE=1 SV=1	4.47309	0	0.151264	1.73821
-2.38	sp|Q9H477|RBSK_HUMAN Ribokinase OS=Homo sapiens (Human) OX=9606 GN=RBKS PE=1 SV=1	tr|A0A663DJA2|A0A663DJA2_SARS2 ORF10 protein OS=Severe acute respiratory syndrome coronavirus 2 OX=2697049 GN=ORF10 PE=4 SV=1	4.37246	0	0.00300649	2.73882
-2.38	sp|P15259|PGAM2_HUMAN Phosphoglycerate mutase 2 OS=Homo sapiens (Human) OX=9606 GN=PGAM2 PE=1 SV=3	Methyltransferase_SARS_CoV_2	4.41911	0	2.73591e-05	2.75962
-2.38	sp|A6NHX0|CAST2_HUMAN Cytosolic arginine sensor for mTORC1 subunit 2 OS=Homo sapiens (Human) OX=9606 GN=CASTOR2 PE=1 SV=3	nsp10_SARS_CoV_2	4.22321	0	0.0266526	2.54502
-2.38	sp|Q9NP95|FGF20_HUMAN Fibroblast growth factor 20 OS=Homo sapiens (Human) OX=9606 GN=FGF20 PE=1 SV=1	sp|P0DTD2|ORF9B_SARS2 ORF9b protein OS=Severe acute respiratory syndrome coronavirus 2 OX=2697049 GN=9b PE=1 SV=1	4.13843	0	0.00607161	2.71002
-2.38	sp|Q9UI26|IPO11_HUMAN Importin-11 OS=Homo sapiens (Human) OX=9606 GN=IPO11 PE=1 SV=1	nsp5(proteinase)_SARS_CoV_2	3.90177	0	0.00444888	2.69071
-2.38	sp|Q96JB1|DYH8_HUMAN Dynein heavy chain 8, axonemal OS=Homo sapiens (Human) OX=9606 GN=DNAH8 PE=1 SV=2	Endoribonuclease_SARS_CoV_2	4.12131	0	0.0546482	2.2837
-2.38	sp|Q14137|BOP1_HUMAN Ribosome biogenesis protein BOP1 OS=Homo sapiens (Human) OX=9606 GN=BOP1 PE=1 SV=2	Endoribonuclease_SARS_CoV_2	3.86788	0	0.0468689	2.3326
-2.38	sp|Q9P244|LRFN1_HUMAN Leucine-rich repeat and fibronectin type III domain-containing protein 1 OS=Homo sapiens (Human) OX=9606 GN=LRFN1 PE=1 SV=2	sp|P0DTC9|NCAP_SARS2 Nucleoprotein OS=Severe acute respiratory syndrome coronavirus 2 OX=2697049 GN=N PE=1 SV=1	4.63741	0	0.00482792	2.69717
-2.38	sp|Q9NRW1|RAB6B_HUMAN Ras-related protein Rab-6B OS=Homo sapiens (Human) OX=9606 GN=RAB6B PE=1 SV=1	sp|P0DTC8|NS8_SARS2 ORF8 protein OS=Severe acute respiratory syndrome coronavirus 2 OX=2697049 GN=8 PE=1 SV=1	4.19589	0	0.00278448	2.73951
-2.38	sp|O43768|ENSA_HUMAN Alpha-endosulfine OS=Homo sapiens (Human) OX=9606 GN=ENSA PE=1 SV=1	nsp1_SARS_CoV_2	4.61682	0.00255441	1.9018e-05	2.67114
-2.38	sp|Q9H0M5|ZN700_HUMAN Zinc finger protein 700 OS=Homo sapiens (Human) OX=9606 GN=ZNF700 PE=2 SV=1	sp|P0DTD3|ORF9C_SARS2 ORF9c protein OS=Severe acute respiratory syndrome coronavirus 2 OX=2697049 GN=9c PE=3 SV=1	6.68759	0	1.02223e-05	5.45482
-2.38	sp|Q6IEE7|T132E_HUMAN Transmembrane protein 132E OS=Homo sapiens (Human) OX=9606 GN=TMEM132E PE=1 SV=2	nsp8_SARS_CoV_2	2.97289	0	0.212963	1.19711
-2.38	sp|Q7Z3I7|ZN572_HUMAN Zinc finger protein 572 OS=Homo sapiens (Human) OX=9606 GN=ZNF572 PE=1 SV=1	sp|P0DTC2|SPIKE_SARS2 Spike glycoprotein OS=Severe acute respiratory syndrome coronavirus 2 OX=2697049 GN=S PE=1 SV=1	5.54964	0	0.00136913	4.76126
-2.38	sp|Q96HI0|SENP5_HUMAN Sentrin-specific protease 5 OS=Homo sapiens (Human) OX=9606 GN=SENP5 PE=1 SV=3	sp|P0DTC5|VME1_SARS2 Membrane protein OS=Severe acute respiratory syndrome coronavirus 2 OX=2697049 GN=M PE=1 SV=1	5.14068	0	0.00622262	2.55567
-2.38	sp|Q8N465|D2HDH_HUMAN D-2-hydroxyglutarate dehydrogenase, mitochondrial OS=Homo sapiens (Human) OX=9606 GN=D2HGDH PE=1 SV=3	nsp9_SARS_CoV_2	4.54679	0	0.0223154	2.56982
-2.38	sp|P53990|IST1_HUMAN IST1 homolog OS=Homo sapiens (Human) OX=9606 GN=IST1 PE=1 SV=1	nsp8_SARS_CoV_2	4.73745	0	0.000131837	2.71305
-2.38	sp|O95749|GGPPS_HUMAN Geranylgeranyl pyrophosphate synthase OS=Homo sapiens (Human) OX=9606 GN=GGPS1 PE=1 SV=1	Endoribonuclease_SARS_CoV_2	4.08772	0	2.2967e-07	2.75246
-2.38	sp|Q9NX65|ZSC32_HUMAN Zinc finger and SCAN domain-containing protein 32 OS=Homo sapiens (Human) OX=9606 GN=ZSCAN32 PE=1 SV=3	sp|P0DTD3|ORF9C_SARS2 ORF9c protein OS=Severe acute respiratory syndrome coronavirus 2 OX=2697049 GN=9c PE=3 SV=1	6.68759	0	5.23311e-06	5.45482
-2.38	sp|P05177|CP1A2_HUMAN Cytochrome P450 1A2 OS=Homo sapiens (Human) OX=9606 GN=CYP1A2 PE=1 SV=4	sp|P0DTC2|SPIKE_SARS2 Spike glycoprotein OS=Severe acute respiratory syndrome coronavirus 2 OX=2697049 GN=S PE=1 SV=1	3.5663	0	0.0475808	2.26984
-2.38	sp|Q96FN9|DTD2_HUMAN D-aminoacyl-tRNA deacylase 2 OS=Homo sapiens (Human) OX=9606 GN=DTD2 PE=1 SV=1	nsp7_SARS_CoV_2	4.52734	0	1.40828e-07	2.74969
-2.38	sp|Q96KX2|CAZA3_HUMAN F-actin-capping protein subunit alpha-3 OS=Homo sapiens (Human) OX=9606 GN=CAPZA3 PE=1 SV=2	nsp5(proteinase)_SARS_CoV_2	3.7872	0	0.026541	2.49563
-2.38	sp|Q13155|AIMP2_HUMAN Aminoacyl tRNA synthase complex-interacting multifunctional protein 2 OS=Homo sapiens (Human) OX=9606 GN=AIMP2 PE=1 SV=2	sp|P0DTC9|NCAP_SARS2 Nucleoprotein OS=Severe acute respiratory syndrome coronavirus 2 OX=2697049 GN=N PE=1 SV=1	4.29967	0	0.0335543	2.48548
-2.38	sp|Q9NQR4|NIT2_HUMAN Omega-amidase NIT2 OS=Homo sapiens (Human) OX=9606 GN=NIT2 PE=1 SV=1	nsp5(proteinase)_SARS_CoV_2	3.63848	0	0.00474727	2.62422
-2.38	sp|P36959|GMPR1_HUMAN GMP reductase 1 OS=Homo sapiens (Human) OX=9606 GN=GMPR PE=1 SV=1	sp|P0DTC6|NS6_SARS2 ORF6 protein OS=Severe acute respiratory syndrome coronavirus 2 OX=2697049 GN=6 PE=1 SV=1	5.7554	0	6.36483e-05	2.33614
-2.38	sp|Q6YHK3|CD109_HUMAN CD109 antigen OS=Homo sapiens (Human) OX=9606 GN=CD109 PE=1 SV=2	sp|P0DTD2|ORF9B_SARS2 ORF9b protein OS=Severe acute respiratory syndrome coronavirus 2 OX=2697049 GN=9b PE=1 SV=1	4.32559	0	0.0471607	2.36024
-2.38	sp|Q9H7Z7|PGES2_HUMAN Prostaglandin E synthase 2 OS=Homo sapiens (Human) OX=9606 GN=PTGES2 PE=1 SV=1	nsp11_SARS_CoV_2	4.85636	0	0.0115273	2.60172
-2.38	sp|Q86UN2|R4RL1_HUMAN Reticulon-4 receptor-like 1 OS=Homo sapiens (Human) OX=9606 GN=RTN4RL1 PE=1 SV=1	sp|P0DTC9|NCAP_SARS2 Nucleoprotein OS=Severe acute respiratory syndrome coronavirus 2 OX=2697049 GN=N PE=1 SV=1	4.80935	0	2.36914e-06	2.69717
-2.38	sp|Q5W186|CST9_HUMAN Cystatin-9 OS=Homo sapiens (Human) OX=9606 GN=CST9 PE=2 SV=1	nsp7_SARS_CoV_2	4.63656	0	0.00300436	2.71098
-2.38	sp|Q6PI97|HOATZ_HUMAN Cilia- and flagella-associated protein HOATZ OS=Homo sapiens (Human) OX=9606 GN=HOATZ PE=2 SV=2	sp|P0DTD2|ORF9B_SARS2 ORF9b protein OS=Severe acute respiratory syndrome coronavirus 2 OX=2697049 GN=9b PE=1 SV=1	4.86484	0	0.00292827	2.66215
-2.38	sp|Q6V0L0|CP26C_HUMAN Cytochrome P450 26C1 OS=Homo sapiens (Human) OX=9606 GN=CYP26C1 PE=2 SV=2	sp|P0DTD2|ORF9B_SARS2 ORF9b protein OS=Severe acute respiratory syndrome coronavirus 2 OX=2697049 GN=9b PE=1 SV=1	3.35579	0	0.0476786	2.21487
-2.38	sp|Q9BRA2|TXD17_HUMAN Thioredoxin domain-containing protein 17 OS=Homo sapiens (Human) OX=9606 GN=TXNDC17 PE=1 SV=1	sp|P0DTC2|SPIKE_SARS2 Spike glycoprotein OS=Severe acute respiratory syndrome coronavirus 2 OX=2697049 GN=S PE=1 SV=1	4.692	0	0.000188528	2.72191
-2.38	sp|O75506|HSBP1_HUMAN Heat shock factor-binding protein 1 OS=Homo sapiens (Human) OX=9606 GN=HSBP1 PE=1 SV=1	nsp5(proteinase)_SARS_CoV_2	3.77025	0	0.000433099	2.69071
-2.38	sp|Q8TC94|ACTL9_HUMAN Actin-like protein 9 OS=Homo sapiens (Human) OX=9606 GN=ACTL9 PE=1 SV=3	sp|P0DTC8|NS8_SARS2 ORF8 protein OS=Severe acute respiratory syndrome coronavirus 2 OX=2697049 GN=8 PE=1 SV=1	4.29038	0	0.00543985	2.72089
-2.38	sp|Q7Z5L7|PODN_HUMAN Podocan OS=Homo sapiens (Human) OX=9606 GN=PODN PE=1 SV=2	nsp5(proteinase)_SARS_CoV_2	3.41859	0.0248021	0.00048387	2.02944
-2.38	sp|Q6UWR7|ENPP6_HUMAN Glycerophosphocholine cholinephosphodiesterase ENPP6 OS=Homo sapiens (Human) OX=9606 GN=ENPP6 PE=1 SV=2	nsp3_SARS_CoV_2	5.50917	0	0.00102417	2.44254
-2.38	sp|O14843|FFAR3_HUMAN Free fatty acid receptor 3 OS=Homo sapiens (Human) OX=9606 GN=FFAR3 PE=1 SV=1	sp|P0DTC2|SPIKE_SARS2 Spike glycoprotein OS=Severe acute respiratory syndrome coronavirus 2 OX=2697049 GN=S PE=1 SV=1	5.31412	0	0.008523	2.47805
-2.38	sp|Q9NXH3|PP14D_HUMAN Protein phosphatase 1 regulatory subunit 14D OS=Homo sapiens (Human) OX=9606 GN=PPP1R14D PE=1 SV=1	nsp2_SARS_CoV_2	5.56299	0	0.00157842	4.76974
-2.38	tr|A0A3B3IT52|A0A3B3IT52_HUMAN Uncharacterized protein OS=Homo sapiens (Human) OX=9606 GN=LOC102724657 PE=4 SV=1	nsp5(proteinase)_SARS_CoV_2	4.049	0	0.0073802	2.69071
-2.38	sp|A0A1B0GVM6|CK097_HUMAN Uncharacterized protein C11orf97 OS=Homo sapiens (Human) OX=9606 GN=C11orf97 PE=3 SV=1	nsp4_SARS_CoV_2	3.962	0	0.113936	1.77607
-2.38	sp|Q8N456|LRC18_HUMAN Leucine-rich repeat-containing protein 18 OS=Homo sapiens (Human) OX=9606 GN=LRRC18 PE=1 SV=2	nsp3_SARS_CoV_2	4.08171	0.0210127	0.183905	6.20177
-2.38	sp|P98182|ZN200_HUMAN Zinc finger protein 200 OS=Homo sapiens (Human) OX=9606 GN=ZNF200 PE=1 SV=2	sp|P0DTC4|VEMP_SARS2 Envelope small membrane protein OS=Severe acute respiratory syndrome coronavirus 2 OX=2697049 GN=E PE=1 SV=1	6.34258	0	0.000373535	5.22547
-2.38	sp|Q00532|CDKL1_HUMAN Cyclin-dependent kinase-like 1 OS=Homo sapiens (Human) OX=9606 GN=CDKL1 PE=1 SV=6	nsp10_SARS_CoV_2	4.4044	0	0.00650984	2.70942
-2.38	sp|P01036|CYTS_HUMAN Cystatin-S OS=Homo sapiens (Human) OX=9606 GN=CST4 PE=1 SV=3	nsp9_SARS_CoV_2	4.5743	0	0.0191628	2.5926
-2.38	sp|Q96GX5|GWL_HUMAN Serine/threonine-protein kinase greatwall OS=Homo sapiens (Human) OX=9606 GN=MASTL PE=1 SV=1	sp|P0DTC5|VME1_SARS2 Membrane protein OS=Severe acute respiratory syndrome coronavirus 2 OX=2697049 GN=M PE=1 SV=1	3.60549	0	0.000186955	4.50298
-2.38	sp|A0A1B0GTU1|ZC11B_HUMAN Zinc finger CCCH domain-containing protein 11B OS=Homo sapiens (Human) OX=9606 GN=ZC3H11B PE=4 SV=1	sp|P0DTC5|VME1_SARS2 Membrane protein OS=Severe acute respiratory syndrome coronavirus 2 OX=2697049 GN=M PE=1 SV=1	4.93162	0	0.00636261	2.61961
-2.38	sp|Q96HQ0|ZN419_HUMAN Zinc finger protein 419 OS=Homo sapiens (Human) OX=9606 GN=ZNF419 PE=1 SV=2	tr|A0A663DJA2|A0A663DJA2_SARS2 ORF10 protein OS=Severe acute respiratory syndrome coronavirus 2 OX=2697049 GN=ORF10 PE=4 SV=1	6.65416	0	0.0170517	5.51868
-2.38	sp|Q9BVJ6|UT14A_HUMAN U3 small nucleolar RNA-associated protein 14 homolog A OS=Homo sapiens (Human) OX=9606 GN=UTP14A PE=1 SV=1	sp|P0DTC5|VME1_SARS2 Membrane protein OS=Severe acute respiratory syndrome coronavirus 2 OX=2697049 GN=M PE=1 SV=1	5.06715	0	0.0145738	2.52193
-2.38	sp|Q13795|ARFRP_HUMAN ADP-ribosylation factor-related protein 1 OS=Homo sapiens (Human) OX=9606 GN=ARFRP1 PE=1 SV=1	nsp5(proteinase)_SARS_CoV_2	3.82864	0	0.036048	2.42299
-2.38	sp|Q9BYH8|IKBZ_HUMAN NF-kappa-B inhibitor zeta OS=Homo sapiens (Human) OX=9606 GN=NFKBIZ PE=1 SV=1	Exoribonuclease_SARS_CoV_2	4.15947	0	0.490002	1.82633
-2.38	sp|P68104|EF1A1_HUMAN Elongation factor 1-alpha 1 OS=Homo sapiens (Human) OX=9606 GN=EEF1A1 PE=1 SV=1	nsp7_SARS_CoV_2	5.97066	0	7.38365e-05	4.991
-2.38	sp|Q8N4P3|MESH1_HUMAN Guanosine-3',5'-bis(diphosphate) 3'-pyrophosphohydrolase MESH1 OS=Homo sapiens (Human) OX=9606 GN=HDDC3 PE=1 SV=3	nsp6_SARS_CoV_2	4.97893	0	6.74388e-05	2.6492
-2.38	sp|Q96IU2|ZBED3_HUMAN Zinc finger BED domain-containing protein 3 OS=Homo sapiens (Human) OX=9606 GN=ZBED3 PE=1 SV=1	nsp4_SARS_CoV_2	3.9788	0.0230659	0.00901031	2.12515
-2.38	sp|Q9NQT8|KI13B_HUMAN Kinesin-like protein KIF13B OS=Homo sapiens (Human) OX=9606 GN=KIF13B PE=1 SV=2	Helicase_SARS_CoV_2	6.43755	0	0.717505	20.9481
-2.38	sp|Q96MM6|HS12B_HUMAN Heat shock 70 kDa protein 12B OS=Homo sapiens (Human) OX=9606 GN=HSPA12B PE=1 SV=2	nsp11_SARS_CoV_2	7.30533	0.00312631	2.46908e-05	5.94648
-2.38	sp|P22607|FGFR3_HUMAN Fibroblast growth factor receptor 3 OS=Homo sapiens (Human) OX=9606 GN=FGFR3 PE=1 SV=1	nsp7_SARS_CoV_2	4.34228	0	0.00564055	2.71855
-2.38	sp|Q9P289|STK26_HUMAN Serine/threonine-protein kinase 26 OS=Homo sapiens (Human) OX=9606 GN=STK26 PE=1 SV=2	sp|P0DTC5|VME1_SARS2 Membrane protein OS=Severe acute respiratory syndrome coronavirus 2 OX=2697049 GN=M PE=1 SV=1	3.60549	0	0.000171583	4.50298
-2.38	sp|Q9UHV2|SRTD1_HUMAN SERTA domain-containing protein 1 OS=Homo sapiens (Human) OX=9606 GN=SERTAD1 PE=1 SV=2	Helicase_SARS_CoV_2	6.90462	0	0.000141991	5.60769
-2.38	sp|P24723|KPCL_HUMAN Protein kinase C eta type OS=Homo sapiens (Human) OX=9606 GN=PRKCH PE=1 SV=4	sp|P0DTC5|VME1_SARS2 Membrane protein OS=Severe acute respiratory syndrome coronavirus 2 OX=2697049 GN=M PE=1 SV=1	3.60549	0	0.00017055	4.50298
-2.38	sp|Q8IZ73|RUSD2_HUMAN RNA pseudouridylate synthase domain-containing protein 2 OS=Homo sapiens (Human) OX=9606 GN=RPUSD2 PE=1 SV=2	sp|P0DTD2|ORF9B_SARS2 ORF9b protein OS=Severe acute respiratory syndrome coronavirus 2 OX=2697049 GN=9b PE=1 SV=1	5.18796	0	0.00589382	4.62297
-2.38	sp|P33981|TTK_HUMAN Dual specificity protein kinase TTK OS=Homo sapiens (Human) OX=9606 GN=TTK PE=1 SV=2	sp|P0DTC5|VME1_SARS2 Membrane protein OS=Severe acute respiratory syndrome coronavirus 2 OX=2697049 GN=M PE=1 SV=1	3.60549	0	0.000169555	4.50298
-2.38	tr|A0A0G2JMH6|A0A0G2JMH6_HUMAN Ig-like domain-containing protein OS=Homo sapiens (Human) OX=9606 GN=HLA-DRA PE=1 SV=1	nsp2_SARS_CoV_2	4.49593	0	0.0031917	2.72821
-2.38	sp|P36507|MP2K2_HUMAN Dual specificity mitogen-activated protein kinase kinase 2 OS=Homo sapiens (Human) OX=9606 GN=MAP2K2 PE=1 SV=1	sp|P0DTC5|VME1_SARS2 Membrane protein OS=Severe acute respiratory syndrome coronavirus 2 OX=2697049 GN=M PE=1 SV=1	3.60549	0	0.000165421	4.50298
-2.38	sp|Q4G0N0|GGTA1_HUMAN Inactive N-acetyllactosaminide alpha-1,3-galactosyltransferase OS=Homo sapiens (Human) OX=9606 GN=GGTA1 PE=1 SV=2	sp|P0DTD2|ORF9B_SARS2 ORF9b protein OS=Severe acute respiratory syndrome coronavirus 2 OX=2697049 GN=9b PE=1 SV=1	4.69413	0	0.318805	2.52657
-2.38	sp|Q16609|LPAL2_HUMAN Putative apolipoprotein(a)-like protein 2 OS=Homo sapiens (Human) OX=9606 GN=LPAL2 PE=5 SV=1	sp|P0DTD2|ORF9B_SARS2 ORF9b protein OS=Severe acute respiratory syndrome coronavirus 2 OX=2697049 GN=9b PE=1 SV=1	4.50776	0	2.96365e-07	2.75153
-2.38	sp|Q86W42|THOC6_HUMAN THO complex subunit 6 homolog OS=Homo sapiens (Human) OX=9606 GN=THOC6 PE=1 SV=1	nsp5(proteinase)_SARS_CoV_2	3.77609	0	0.00060177	2.69071
-2.38	sp|O96005|CLPT1_HUMAN Cleft lip and palate transmembrane protein 1 OS=Homo sapiens (Human) OX=9606 GN=CLPTM1 PE=1 SV=1	nsp9_SARS_CoV_2	4.51259	0	0.0114322	2.66167
-2.38	sp|P06280|AGAL_HUMAN Alpha-galactosidase A OS=Homo sapiens (Human) OX=9606 GN=GLA PE=1 SV=1	Exoribonuclease_SARS_CoV_2	4.11626	0	0.030948	2.50197
-2.38	sp|Q99447|PCY2_HUMAN Ethanolamine-phosphate cytidylyltransferase OS=Homo sapiens (Human) OX=9606 GN=PCYT2 PE=1 SV=1	sp|P0DTC2|SPIKE_SARS2 Spike glycoprotein OS=Severe acute respiratory syndrome coronavirus 2 OX=2697049 GN=S PE=1 SV=1	4.27389	0	0.00978068	2.68584
-2.38	sp|Q9Y2J8|PADI2_HUMAN Protein-arginine deiminase type-2 OS=Homo sapiens (Human) OX=9606 GN=PADI2 PE=1 SV=2	nsp9_SARS_CoV_2	3.13362	0	0.000239453	2.46387
-2.38	sp|Q9Y490|TLN1_HUMAN Talin-1 OS=Homo sapiens (Human) OX=9606 GN=TLN1 PE=1 SV=3	sp|P0DTC4|VEMP_SARS2 Envelope small membrane protein OS=Severe acute respiratory syndrome coronavirus 2 OX=2697049 GN=E PE=1 SV=1	6.77624	0.0226871	1.64339e-05	5.95446
-2.38	sp|Q13620|CUL4B_HUMAN Cullin-4B OS=Homo sapiens (Human) OX=9606 GN=CUL4B PE=1 SV=4	nsp4_SARS_CoV_2	4.92017	0	0.0609353	2.16916
-2.38	sp|Q96DZ5|CLIP3_HUMAN CAP-Gly domain-containing linker protein 3 OS=Homo sapiens (Human) OX=9606 GN=CLIP3 PE=1 SV=3	nsp10_SARS_CoV_2	3.99425	0	0.0158379	2.61645
-2.38	sp|Q9BWT6|MND1_HUMAN Meiotic nuclear division protein 1 homolog OS=Homo sapiens (Human) OX=9606 GN=MND1 PE=1 SV=1	nsp4_SARS_CoV_2	4.65834	0	5.63736e-05	2.72888
-2.38	sp|Q8WWZ3|EDAD_HUMAN Ectodysplasin-A receptor-associated adapter protein OS=Homo sapiens (Human) OX=9606 GN=EDARADD PE=1 SV=3	nsp4_SARS_CoV_2	4.65303	0	0.000835829	2.72401
-2.38	sp|Q6P2I3|FAH2B_HUMAN Fumarylacetoacetate hydrolase domain-containing protein 2B OS=Homo sapiens (Human) OX=9606 GN=FAHD2B PE=1 SV=1	sp|P0DTG1|ORF3C_SARS2 ORF3c protein OS=Severe acute respiratory syndrome coronavirus 2 OX=2697049 PE=4 SV=1	4.29676	0	0.0545796	2.28877
-2.38	sp|Q7Z443|PK1L3_HUMAN Polycystic kidney disease protein 1-like 3 OS=Homo sapiens (Human) OX=9606 GN=PKD1L3 PE=1 SV=1	Endoribonuclease_SARS_CoV_2	5.03244	0	0.0169982	2.5144
-2.38	sp|A1KZ92|PXDNL_HUMAN Peroxidasin-like protein OS=Homo sapiens (Human) OX=9606 GN=PXDNL PE=1 SV=3	sp|P0DTC9|NCAP_SARS2 Nucleoprotein OS=Severe acute respiratory syndrome coronavirus 2 OX=2697049 GN=N PE=1 SV=1	4.63419	0.00551323	0.327644	2.51756
-2.38	sp|Q9UQD0|SCN8A_HUMAN Sodium channel protein type 8 subunit alpha OS=Homo sapiens (Human) OX=9606 GN=SCN8A PE=1 SV=1	nsp5(proteinase)_SARS_CoV_2	3.8586	0	0.00320048	2.69071
-2.38	sp|P30566|PUR8_HUMAN Adenylosuccinate lyase OS=Homo sapiens (Human) OX=9606 GN=ADSL PE=1 SV=2	tr|A0A663DJA2|A0A663DJA2_SARS2 ORF10 protein OS=Severe acute respiratory syndrome coronavirus 2 OX=2697049 GN=ORF10 PE=4 SV=1	3.77829	0	0.000516148	2.69168
-2.38	sp|Q14680|MELK_HUMAN Maternal embryonic leucine zipper kinase OS=Homo sapiens (Human) OX=9606 GN=MELK PE=1 SV=3	sp|P0DTC5|VME1_SARS2 Membrane protein OS=Severe acute respiratory syndrome coronavirus 2 OX=2697049 GN=M PE=1 SV=1	3.60549	0	0.000135815	4.50298
-2.38	sp|Q8TD08|MK15_HUMAN Mitogen-activated protein kinase 15 OS=Homo sapiens (Human) OX=9606 GN=MAPK15 PE=1 SV=1	sp|P0DTC5|VME1_SARS2 Membrane protein OS=Severe acute respiratory syndrome coronavirus 2 OX=2697049 GN=M PE=1 SV=1	3.60549	0	0.000134242	4.50298
-2.38	sp|Q96JJ6|JPH4_HUMAN Junctophilin-4 OS=Homo sapiens (Human) OX=9606 GN=JPH4 PE=1 SV=2	nsp7_SARS_CoV_2	4.18447	0	3.17505e-06	2.75984
-2.38	sp|P22310|UD14_HUMAN UDP-glucuronosyltransferase 1A4 OS=Homo sapiens (Human) OX=9606 GN=UGT1A4 PE=1 SV=1	nsp7_SARS_CoV_2	4.58521	0	0.0111836	2.65497
-2.38	sp|P08218|CEL2B_HUMAN Chymotrypsin-like elastase family member 2B OS=Homo sapiens (Human) OX=9606 GN=CELA2B PE=1 SV=2	nsp7_SARS_CoV_2	6.11902	0	0.0078749	2.12509
-2.38	sp|O14807|RASM_HUMAN Ras-related protein M-Ras OS=Homo sapiens (Human) OX=9606 GN=MRAS PE=1 SV=2	sp|P0DTC2|SPIKE_SARS2 Spike glycoprotein OS=Severe acute respiratory syndrome coronavirus 2 OX=2697049 GN=S PE=1 SV=1	6.08078	0	2.88697e-06	5.05794
-2.38	tr|A0A2R8YE69|A0A2R8YE69_HUMAN Uncharacterized protein OS=Homo sapiens (Human) OX=9606 GN=ENSG00000284912 PE=4 SV=1	nsp11_SARS_CoV_2	7.35667	0	0.00548044	5.96252
-2.38	sp|Q96MY7|F161B_HUMAN Protein FAM161B OS=Homo sapiens (Human) OX=9606 GN=FAM161B PE=1 SV=2	nsp1_SARS_CoV_2	4.33557	0	2.10802e-09	2.76262
-2.38	sp|P0CAT3|TLXNB_HUMAN Putative TLX1 neighbor protein OS=Homo sapiens (Human) OX=9606 GN=TLX1NB PE=5 SV=1	nsp10_SARS_CoV_2	3.41902	0	0.183805	1.53316
-2.38	sp|Q13360|ZN177_HUMAN Zinc finger protein 177 OS=Homo sapiens (Human) OX=9606 GN=ZNF177 PE=1 SV=4	nsp11_SARS_CoV_2	7.50661	0	5.68665e-07	6.05419
-2.38	sp|O75995|SASH3_HUMAN SAM and SH3 domain-containing protein 3 OS=Homo sapiens (Human) OX=9606 GN=SASH3 PE=1 SV=2	sp|P0DTC2|SPIKE_SARS2 Spike glycoprotein OS=Severe acute respiratory syndrome coronavirus 2 OX=2697049 GN=S PE=1 SV=1	4.65945	0	0.000248818	4.4102
-2.38	sp|Q04759|KPCT_HUMAN Protein kinase C theta type OS=Homo sapiens (Human) OX=9606 GN=PRKCQ PE=1 SV=3	sp|P0DTC5|VME1_SARS2 Membrane protein OS=Severe acute respiratory syndrome coronavirus 2 OX=2697049 GN=M PE=1 SV=1	3.60549	0	0.000124187	4.50298
-2.38	sp|Q9BX10|GTPB2_HUMAN GTP-binding protein 2 OS=Homo sapiens (Human) OX=9606 GN=GTPBP2 PE=1 SV=1	sp|P0DTC2|SPIKE_SARS2 Spike glycoprotein OS=Severe acute respiratory syndrome coronavirus 2 OX=2697049 GN=S PE=1 SV=1	5.40027	0	0.0463708	5.05794
-2.38	sp|Q9H4B6|SAV1_HUMAN Protein salvador homolog 1 OS=Homo sapiens (Human) OX=9606 GN=SAV1 PE=1 SV=2	nsp7_SARS_CoV_2	5.85506	0.0139299	8.82404e-08	5.22224
-2.38	sp|O14662|STX16_HUMAN Syntaxin-16 OS=Homo sapiens (Human) OX=9606 GN=STX16 PE=1 SV=3	nsp7_SARS_CoV_2	6.00207	0	1.88745e-05	5.00998
-2.38	sp|Q8N9W5|DAAF3_HUMAN Dynein assembly factor 3, axonemal OS=Homo sapiens (Human) OX=9606 GN=DNAAF3 PE=1 SV=4	sp|P0DTG0|ORF3D_SARS2 ORF3d protein OS=Severe acute respiratory syndrome coronavirus 2 OX=2697049 PE=4 SV=1	5.1451	0.0207195	2.89696e-06	2.13406
-2.38	sp|P10163|PRB4_HUMAN Basic salivary proline-rich protein 4 OS=Homo sapiens (Human) OX=9606 GN=PRB4 PE=1 SV=4	sp|P0DTC8|NS8_SARS2 ORF8 protein OS=Severe acute respiratory syndrome coronavirus 2 OX=2697049 GN=8 PE=1 SV=1	4.20467	0	1.33103e-05	2.76071
-2.38	sp|Q15078|CD5R1_HUMAN Cyclin-dependent kinase 5 activator 1 OS=Homo sapiens (Human) OX=9606 GN=CDK5R1 PE=1 SV=1	nsp11_SARS_CoV_2	5.26442	0	3.06805e-05	4.61397
-2.38	sp|P51959|CCNG1_HUMAN Cyclin-G1 OS=Homo sapiens (Human) OX=9606 GN=CCNG1 PE=1 SV=2	sp|P0DTC5|VME1_SARS2 Membrane protein OS=Severe acute respiratory syndrome coronavirus 2 OX=2697049 GN=M PE=1 SV=1	4.00862	0	0.012443	4.50298
-2.38	sp|Q12950|FOXD4_HUMAN Forkhead box protein D4 OS=Homo sapiens (Human) OX=9606 GN=FOXD4 PE=1 SV=4	nsp6_SARS_CoV_2	5.01425	0	0.00817634	2.58249
-2.38	sp|Q9NWZ3|IRAK4_HUMAN Interleukin-1 receptor-associated kinase 4 OS=Homo sapiens (Human) OX=9606 GN=IRAK4 PE=1 SV=1	sp|P0DTC5|VME1_SARS2 Membrane protein OS=Severe acute respiratory syndrome coronavirus 2 OX=2697049 GN=M PE=1 SV=1	3.60549	0	0.000115791	4.50298
-2.38	sp|P49756|RBM25_HUMAN RNA-binding protein 25 OS=Homo sapiens (Human) OX=9606 GN=RBM25 PE=1 SV=3	nsp11_SARS_CoV_2	7.61548	0	0.0132491	6.1968
-2.38	sp|Q8TAA3|PSMA8_HUMAN Proteasome subunit alpha-type 8 OS=Homo sapiens (Human) OX=9606 GN=PSMA8 PE=2 SV=3	Methyltransferase_SARS_CoV_2	3.70962	0	0.348298	2.28919
-2.38	sp|Q13241|KLRD1_HUMAN Natural killer cells antigen CD94 OS=Homo sapiens (Human) OX=9606 GN=KLRD1 PE=1 SV=2	nsp8_SARS_CoV_2	3.98853	0	0.00211164	2.72247
-2.38	sp|Q15722|LT4R1_HUMAN Leukotriene B4 receptor 1 OS=Homo sapiens (Human) OX=9606 GN=LTB4R PE=1 SV=2	nsp9_SARS_CoV_2	3.98089	0	0.0221203	2.56327
-2.38	sp|Q9HAN9|NMNA1_HUMAN Nicotinamide/nicotinic acid mononucleotide adenylyltransferase 1 OS=Homo sapiens (Human) OX=9606 GN=NMNAT1 PE=1 SV=1	RdRp_SARS_CoV_2	5.14975	0	0.018799	2.46591
-2.38	sp|Q8NDX5|PHC3_HUMAN Polyhomeotic-like protein 3 OS=Homo sapiens (Human) OX=9606 GN=PHC3 PE=1 SV=1	nsp5(proteinase)_SARS_CoV_2	4.66975	0	0.00483188	2.69071
-2.38	sp|Q92600|CNOT9_HUMAN CCR4-NOT transcription complex subunit 9 OS=Homo sapiens (Human) OX=9606 GN=CNOT9 PE=1 SV=1	nsp5(proteinase)_SARS_CoV_2	3.90022	0	0.00429223	2.69071
-2.38	sp|P11831|SRF_HUMAN Serum response factor OS=Homo sapiens (Human) OX=9606 GN=SRF PE=1 SV=1	nsp3_SARS_CoV_2	6.03654	0	0.490019	5.93773
-2.38	sp|Q9C0C2|TB182_HUMAN 182 kDa tankyrase-1-binding protein OS=Homo sapiens (Human) OX=9606 GN=TNKS1BP1 PE=1 SV=4	sp|P0DTC3|AP3A_SARS2 ORF3a protein OS=Severe acute respiratory syndrome coronavirus 2 OX=2697049 GN=3a PE=1 SV=1	4.88924	0	0.0071533	2.62485
-2.38	sp|Q8N5W8|FA24B_HUMAN Protein FAM24B OS=Homo sapiens (Human) OX=9606 GN=FAM24B PE=1 SV=2	nsp8_SARS_CoV_2	4.28733	0	0.000149571	2.76168
-2.38	sp|Q8IYK8|REM2_HUMAN GTP-binding protein REM 2 OS=Homo sapiens (Human) OX=9606 GN=REM2 PE=1 SV=2	sp|P0DTC2|SPIKE_SARS2 Spike glycoprotein OS=Severe acute respiratory syndrome coronavirus 2 OX=2697049 GN=S PE=1 SV=1	6.08039	0	2.11759e-05	5.05794
-2.38	sp|Q9UQB9|AURKC_HUMAN Aurora kinase C OS=Homo sapiens (Human) OX=9606 GN=AURKC PE=1 SV=1	sp|P0DTC5|VME1_SARS2 Membrane protein OS=Severe acute respiratory syndrome coronavirus 2 OX=2697049 GN=M PE=1 SV=1	3.60549	0	0.000101381	4.50298
-2.38	sp|P20809|IL11_HUMAN Interleukin-11 OS=Homo sapiens (Human) OX=9606 GN=IL11 PE=1 SV=1	Exoribonuclease_SARS_CoV_2	4.22997	0	0.00605449	2.71424
-2.38	sp|Q8N859|ZN713_HUMAN Zinc finger protein 713 OS=Homo sapiens (Human) OX=9606 GN=ZNF713 PE=2 SV=1	sp|P0DTC4|VEMP_SARS2 Envelope small membrane protein OS=Severe acute respiratory syndrome coronavirus 2 OX=2697049 GN=E PE=1 SV=1	6.45068	0	0.00103204	5.3001
-2.38	sp|Q8TED4|G6PT3_HUMAN Glucose-6-phosphate exchanger SLC37A2 OS=Homo sapiens (Human) OX=9606 GN=SLC37A2 PE=2 SV=2	Exoribonuclease_SARS_CoV_2	3.57232	0	0.0545312	2.2084
-2.38	sp|Q8NCK7|MOT11_HUMAN Monocarboxylate transporter 11 OS=Homo sapiens (Human) OX=9606 GN=SLC16A11 PE=1 SV=1	RdRp_SARS_CoV_2	4.33097	0	3.14052e-05	2.76222
-2.38	sp|P0DMR2|SG1C2_HUMAN Secretoglobin family 1C member 2 OS=Homo sapiens (Human) OX=9606 GN=SCGB1C2 PE=1 SV=1	sp|P0DTC5|VME1_SARS2 Membrane protein OS=Severe acute respiratory syndrome coronavirus 2 OX=2697049 GN=M PE=1 SV=1	4.90049	0	0.0485108	2.28775
-2.38	sp|Q99489|OXDD_HUMAN D-aspartate oxidase OS=Homo sapiens (Human) OX=9606 GN=DDO PE=1 SV=1	nsp9_SARS_CoV_2	4.3421	0	0.0217136	2.58687
-2.38	sp|Q96MI6|PPM1M_HUMAN Protein phosphatase 1M OS=Homo sapiens (Human) OX=9606 GN=PPM1M PE=2 SV=1	sp|P0DTC7|NS7A_SARS2 ORF7a protein OS=Severe acute respiratory syndrome coronavirus 2 OX=2697049 GN=7a PE=1 SV=1	3.40812	0	0.220835	1.22132
-2.38	sp|O96001|PPR17_HUMAN Protein phosphatase 1 regulatory subunit 17 OS=Homo sapiens (Human) OX=9606 GN=PPP1R17 PE=1 SV=2	nsp7_SARS_CoV_2	4.54091	0	4.41112e-07	2.74699
-2.38	sp|Q86UP6|CUZD1_HUMAN CUB and zona pellucida-like domain-containing protein 1 OS=Homo sapiens (Human) OX=9606 GN=CUZD1 PE=2 SV=1	sp|P0DTC3|AP3A_SARS2 ORF3a protein OS=Severe acute respiratory syndrome coronavirus 2 OX=2697049 GN=3a PE=1 SV=1	4.53965	0	0.0118211	2.65517
-2.38	sp|Q8N3I7|BBS5_HUMAN Bardet-Biedl syndrome 5 protein OS=Homo sapiens (Human) OX=9606 GN=BBS5 PE=1 SV=1	nsp5(proteinase)_SARS_CoV_2	3.8184	0	0.0406372	2.38056
-2.38	sp|Q02156|KPCE_HUMAN Protein kinase C epsilon type OS=Homo sapiens (Human) OX=9606 GN=PRKCE PE=1 SV=1	sp|P0DTC5|VME1_SARS2 Membrane protein OS=Severe acute respiratory syndrome coronavirus 2 OX=2697049 GN=M PE=1 SV=1	3.60549	0	8.26963e-05	4.50298
-2.38	sp|Q8NFM4|ADCY4_HUMAN Adenylate cyclase type 4 OS=Homo sapiens (Human) OX=9606 GN=ADCY4 PE=1 SV=1	nsp7_SARS_CoV_2	6.33898	0	7.95857e-05	5.22224
-2.38	sp|A6NFI3|ZN316_HUMAN Zinc finger protein 316 OS=Homo sapiens (Human) OX=9606 GN=ZNF316 PE=1 SV=1	nsp5(proteinase)_SARS_CoV_2	5.01099	0	3.75636e-05	2.63865
-2.38	sp|P0C2W7|CT47B_HUMAN Cancer/testis antigen 47B OS=Homo sapiens (Human) OX=9606 GN=CT47B1 PE=4 SV=1	sp|P0DTC3|AP3A_SARS2 ORF3a protein OS=Severe acute respiratory syndrome coronavirus 2 OX=2697049 GN=3a PE=1 SV=1	5.03437	0	0.0155898	2.5237
-2.38	sp|Q9UIX4|KCNG1_HUMAN Potassium voltage-gated channel subfamily G member 1 OS=Homo sapiens (Human) OX=9606 GN=KCNG1 PE=1 SV=1	nsp9_SARS_CoV_2	4.08933	0	0.0128018	2.65117
-2.38	sp|Q9NQH7|XPP3_HUMAN Xaa-Pro aminopeptidase 3 OS=Homo sapiens (Human) OX=9606 GN=XPNPEP3 PE=1 SV=1	nsp11_SARS_CoV_2	6.42802	0	0.0066009	1.97735
-2.38	sp|Q9P013|CWC15_HUMAN Spliceosome-associated protein CWC15 homolog OS=Homo sapiens (Human) OX=9606 GN=CWC15 PE=1 SV=2	nsp4_SARS_CoV_2	3.99686	0.0192024	0.000121543	2.26172
-2.38	sp|Q13503|MED21_HUMAN Mediator of RNA polymerase II transcription subunit 21 OS=Homo sapiens (Human) OX=9606 GN=MED21 PE=1 SV=1	sp|P0DTC5|VME1_SARS2 Membrane protein OS=Severe acute respiratory syndrome coronavirus 2 OX=2697049 GN=M PE=1 SV=1	4.9255	0	0.00571696	2.62513
-2.38	sp|P39877|PA2G5_HUMAN Phospholipase A2 group V OS=Homo sapiens (Human) OX=9606 GN=PLA2G5 PE=1 SV=1	sp|P0DTC2|SPIKE_SARS2 Spike glycoprotein OS=Severe acute respiratory syndrome coronavirus 2 OX=2697049 GN=S PE=1 SV=1	4.02982	0	0.328511	2.65634
-2.38	sp|O60613|SEP15_HUMAN Selenoprotein F OS=Homo sapiens (Human) OX=9606 GN=SELENOF PE=1 SV=4	sp|P0DTC9|NCAP_SARS2 Nucleoprotein OS=Severe acute respiratory syndrome coronavirus 2 OX=2697049 GN=N PE=1 SV=1	4.64804	0	1.37926e-06	2.73057
-2.38	sp|Q8NDI1|EHBP1_HUMAN EH domain-binding protein 1 OS=Homo sapiens (Human) OX=9606 GN=EHBP1 PE=1 SV=3	nsp1_SARS_CoV_2	4.72042	0	1.0525e-05	2.71646
-2.38	sp|Q68D85|NR3L1_HUMAN Natural cytotoxicity triggering receptor 3 ligand 1 OS=Homo sapiens (Human) OX=9606 GN=NCR3LG1 PE=1 SV=1	nsp8_SARS_CoV_2	3.88761	0	0.010732	2.63915
-2.38	sp|Q9Y2Q3|GSTK1_HUMAN Glutathione S-transferase kappa 1 OS=Homo sapiens (Human) OX=9606 GN=GSTK1 PE=1 SV=3	sp|P0DTC8|NS8_SARS2 ORF8 protein OS=Severe acute respiratory syndrome coronavirus 2 OX=2697049 GN=8 PE=1 SV=1	4.40157	0	7.87993e-06	2.75955
-2.38	sp|O00311|CDC7_HUMAN Cell division cycle 7-related protein kinase OS=Homo sapiens (Human) OX=9606 GN=CDC7 PE=1 SV=1	sp|P0DTC5|VME1_SARS2 Membrane protein OS=Severe acute respiratory syndrome coronavirus 2 OX=2697049 GN=M PE=1 SV=1	3.60549	0	6.49252e-05	4.50298
-2.38	sp|Q16566|KCC4_HUMAN Calcium/calmodulin-dependent protein kinase type IV OS=Homo sapiens (Human) OX=9606 GN=CAMK4 PE=1 SV=1	sp|P0DTC5|VME1_SARS2 Membrane protein OS=Severe acute respiratory syndrome coronavirus 2 OX=2697049 GN=M PE=1 SV=1	3.60549	0	6.34472e-05	4.50298
-2.38	sp|Q96MI6|PPM1M_HUMAN Protein phosphatase 1M OS=Homo sapiens (Human) OX=9606 GN=PPM1M PE=2 SV=1	sp|P0DTD3|ORF9C_SARS2 ORF9c protein OS=Severe acute respiratory syndrome coronavirus 2 OX=2697049 GN=9c PE=3 SV=1	4.33831	0	4.17321e-05	2.76172
-2.38	sp|Q16720|AT2B3_HUMAN Plasma membrane calcium-transporting ATPase 3 OS=Homo sapiens (Human) OX=9606 GN=ATP2B3 PE=1 SV=3	nsp5(proteinase)_SARS_CoV_2	3.85321	0	0.0029694	2.69071
-2.38	sp|P0C7N4|T191B_HUMAN Transmembrane protein 191B OS=Homo sapiens (Human) OX=9606 GN=TMEM191B PE=3 SV=2	nsp7_SARS_CoV_2	3.60146	0	8.34149e-05	2.64379
-2.38	sp|P52823|STC1_HUMAN Stanniocalcin-1 OS=Homo sapiens (Human) OX=9606 GN=STC1 PE=1 SV=1	nsp8_SARS_CoV_2	4.89791	0.00513725	0.100216	1.7602
-2.38	sp|Q6PIL6|KCIP4_HUMAN Kv channel-interacting protein 4 OS=Homo sapiens (Human) OX=9606 GN=KCNIP4 PE=1 SV=1	nsp10_SARS_CoV_2	4.38017	0	4.99187e-06	2.76057
-2.38	sp|P0C879|YJ018_HUMAN Putative uncharacterized protein FLJ43185 (Fragment) OS=Homo sapiens (Human) OX=9606 GN=- PE=5 SV=1	nsp7_SARS_CoV_2	4.20055	0	9.58988e-06	2.76006
-2.38	sp|Q05DH4|F16A1_HUMAN Protein FAM160A1 OS=Homo sapiens (Human) OX=9606 GN=FAM160A1 PE=2 SV=2	sp|P0DTD3|ORF9C_SARS2 ORF9c protein OS=Severe acute respiratory syndrome coronavirus 2 OX=2697049 GN=9c PE=3 SV=1	5.74908	0	0.0937413	5.71067
-2.38	sp|Q75VX8|GARE2_HUMAN GRB2-associated and regulator of MAPK protein 2 OS=Homo sapiens (Human) OX=9606 GN=GAREM2 PE=1 SV=3	Endoribonuclease_SARS_CoV_2	4.18963	0.016849	8.47816e-05	2.3326
-2.38	sp|P22234|PUR6_HUMAN Multifunctional protein ADE2 OS=Homo sapiens (Human) OX=9606 GN=PAICS PE=1 SV=3	Exoribonuclease_SARS_CoV_2	4.08146	0	0.0177616	2.61009
-2.38	sp|Q9BQC6|RT63_HUMAN Ribosomal protein 63, mitochondrial OS=Homo sapiens (Human) OX=9606 GN=MRPL57 PE=1 SV=1	nsp2_SARS_CoV_2	4.58115	0	0.0347617	2.45854
-2.38	sp|Q05D32|CTSL2_HUMAN CTD small phosphatase-like protein 2 OS=Homo sapiens (Human) OX=9606 GN=CTDSPL2 PE=1 SV=2	nsp2_SARS_CoV_2	4.84538	0	0.00307126	2.6651
-2.38	sp|Q9Y6E7|SIR4_HUMAN NAD-dependent protein lipoamidase sirtuin-4, mitochondrial OS=Homo sapiens (Human) OX=9606 GN=SIRT4 PE=1 SV=1	nsp8_SARS_CoV_2	3.88695	0	0.00243069	2.7016
-2.38	sp|P13804|ETFA_HUMAN Electron transfer flavoprotein subunit alpha, mitochondrial OS=Homo sapiens (Human) OX=9606 GN=ETFA PE=1 SV=1	Endoribonuclease_SARS_CoV_2	4.29842	0	8.22569e-05	2.7618
-2.38	sp|Q96GK7|FAH2A_HUMAN Fumarylacetoacetate hydrolase domain-containing protein 2A OS=Homo sapiens (Human) OX=9606 GN=FAHD2A PE=1 SV=1	sp|P0DTD8|NS7B_SARS2 ORF7b protein OS=Severe acute respiratory syndrome coronavirus 2 OX=2697049 GN=7b PE=1 SV=1	3.80486	0.0174118	0.00152906	2.27488
-2.38	sp|Q9C0D2|CE295_HUMAN Centrosomal protein of 295 kDa OS=Homo sapiens (Human) OX=9606 GN=CEP295 PE=1 SV=4	sp|P0DTF1|ORF3B_SARS2 ORF3b protein OS=Severe acute respiratory syndrome coronavirus 2 OX=2697049 PE=4 SV=1	4.15327	0	0.0013636	2.74656
-2.38	sp|O95379|TFIP8_HUMAN Tumor necrosis factor alpha-induced protein 8 OS=Homo sapiens (Human) OX=9606 GN=TNFAIP8 PE=1 SV=1	sp|P0DTC5|VME1_SARS2 Membrane protein OS=Severe acute respiratory syndrome coronavirus 2 OX=2697049 GN=M PE=1 SV=1	5.31472	0	3.74914e-08	2.52868
-2.38	sp|P21964|COMT_HUMAN Catechol O-methyltransferase OS=Homo sapiens (Human) OX=9606 GN=COMT PE=1 SV=2	sp|P0DTC9|NCAP_SARS2 Nucleoprotein OS=Severe acute respiratory syndrome coronavirus 2 OX=2697049 GN=N PE=1 SV=1	4.40019	0.0078588	4.71958e-06	2.55649
-2.38	sp|Q9NWB7|IFT57_HUMAN Intraflagellar transport protein 57 homolog OS=Homo sapiens (Human) OX=9606 GN=IFT57 PE=1 SV=1	nsp4_SARS_CoV_2	5.22206	0	6.98656e-05	2.56431
-2.38	sp|Q9Y680|FKBP7_HUMAN Peptidyl-prolyl cis-trans isomerase FKBP7 OS=Homo sapiens (Human) OX=9606 GN=FKBP7 PE=1 SV=2	nsp8_SARS_CoV_2	4.50975	0	2.02102e-08	2.75039
-2.38	sp|Q9NPF4|OSGEP_HUMAN Probable tRNA N6-adenosine threonylcarbamoyltransferase OS=Homo sapiens (Human) OX=9606 GN=OSGEP PE=1 SV=1	sp|P0DTC7|NS7A_SARS2 ORF7a protein OS=Severe acute respiratory syndrome coronavirus 2 OX=2697049 GN=7a PE=1 SV=1	2.97904	0	0.0982775	1.68524
-2.38	sp|Q96GD4|AURKB_HUMAN Aurora kinase B OS=Homo sapiens (Human) OX=9606 GN=AURKB PE=1 SV=3	sp|P0DTC5|VME1_SARS2 Membrane protein OS=Severe acute respiratory syndrome coronavirus 2 OX=2697049 GN=M PE=1 SV=1	3.60549	0	4.20862e-05	4.50298
-2.38	sp|Q16659|MK06_HUMAN Mitogen-activated protein kinase 6 OS=Homo sapiens (Human) OX=9606 GN=MAPK6 PE=1 SV=1	sp|P0DTC5|VME1_SARS2 Membrane protein OS=Severe acute respiratory syndrome coronavirus 2 OX=2697049 GN=M PE=1 SV=1	3.60549	0	4.12914e-05	4.50298
-2.38	sp|O60304|ZN500_HUMAN Zinc finger protein 500 OS=Homo sapiens (Human) OX=9606 GN=ZNF500 PE=1 SV=2	sp|P0DTF1|ORF3B_SARS2 ORF3b protein OS=Severe acute respiratory syndrome coronavirus 2 OX=2697049 PE=4 SV=1	5.95981	0	0.00100997	4.99045
-2.38	sp|Q8NBJ7|SUMF2_HUMAN Inactive C-alpha-formylglycine-generating enzyme 2 OS=Homo sapiens (Human) OX=9606 GN=SUMF2 PE=1 SV=2	sp|P0DTC2|SPIKE_SARS2 Spike glycoprotein OS=Severe acute respiratory syndrome coronavirus 2 OX=2697049 GN=S PE=1 SV=1	4.81804	0	0.000416842	2.69087
-2.38	sp|Q9Y2R5|RT17_HUMAN 28S ribosomal protein S17, mitochondrial OS=Homo sapiens (Human) OX=9606 GN=MRPS17 PE=1 SV=1	sp|P0DTC5|VME1_SARS2 Membrane protein OS=Severe acute respiratory syndrome coronavirus 2 OX=2697049 GN=M PE=1 SV=1	4.84535	0.000647898	0.0492243	2.28045
-2.38	sp|P08473|NEP_HUMAN Neprilysin OS=Homo sapiens (Human) OX=9606 GN=MME PE=1 SV=2	nsp9_SARS_CoV_2	3.71331	0	0.000512157	2.67391
-2.38	sp|O75582|KS6A5_HUMAN Ribosomal protein S6 kinase alpha-5 OS=Homo sapiens (Human) OX=9606 GN=RPS6KA5 PE=1 SV=1	sp|P0DTC9|NCAP_SARS2 Nucleoprotein OS=Severe acute respiratory syndrome coronavirus 2 OX=2697049 GN=N PE=1 SV=1	3.97261	0	0.0175143	2.59926
-2.38	sp|Q8IZ52|CHSS2_HUMAN Chondroitin sulfate synthase 2 OS=Homo sapiens (Human) OX=9606 GN=CHPF PE=1 SV=2	Exoribonuclease_SARS_CoV_2	4.04535	0	6.01059e-05	2.74552
-2.38	sp|P12314|FCGR1_HUMAN High affinity immunoglobulin gamma Fc receptor I OS=Homo sapiens (Human) OX=9606 GN=FCGR1A PE=1 SV=2	sp|P0DTD2|ORF9B_SARS2 ORF9b protein OS=Severe acute respiratory syndrome coronavirus 2 OX=2697049 GN=9b PE=1 SV=1	4.66611	0	0.000366211	2.72429
-2.38	sp|Q9P0W0|IFNK_HUMAN Interferon kappa OS=Homo sapiens (Human) OX=9606 GN=IFNK PE=1 SV=2	sp|P0DTC9|NCAP_SARS2 Nucleoprotein OS=Severe acute respiratory syndrome coronavirus 2 OX=2697049 GN=N PE=1 SV=1	4.06715	0	0.0256028	2.54327
-2.38	sp|Q8NEV1|CSK23_HUMAN Casein kinase II subunit alpha 3 OS=Homo sapiens (Human) OX=9606 GN=CSNK2A3 PE=1 SV=2	sp|P0DTC5|VME1_SARS2 Membrane protein OS=Severe acute respiratory syndrome coronavirus 2 OX=2697049 GN=M PE=1 SV=1	3.60549	0	2.66843e-05	4.50298
-2.38	sp|O75716|STK16_HUMAN Serine/threonine-protein kinase 16 OS=Homo sapiens (Human) OX=9606 GN=STK16 PE=1 SV=4	sp|P0DTC5|VME1_SARS2 Membrane protein OS=Severe acute respiratory syndrome coronavirus 2 OX=2697049 GN=M PE=1 SV=1	3.60549	0	2.57888e-05	4.50298
-2.38	sp|Q96EY7|PTCD3_HUMAN Pentatricopeptide repeat domain-containing protein 3, mitochondrial OS=Homo sapiens (Human) OX=9606 GN=PTCD3 PE=1 SV=3	nsp5(proteinase)_SARS_CoV_2	3.58409	0	0.00747068	2.58781
-2.38	sp|O60678|ANM3_HUMAN Protein arginine N-methyltransferase 3 OS=Homo sapiens (Human) OX=9606 GN=PRMT3 PE=1 SV=4	sp|P0DTC9|NCAP_SARS2 Nucleoprotein OS=Severe acute respiratory syndrome coronavirus 2 OX=2697049 GN=N PE=1 SV=1	4.22193	0	0.0251666	2.55649
-2.38	sp|Q8N2I9|STK40_HUMAN Serine/threonine-protein kinase 40 OS=Homo sapiens (Human) OX=9606 GN=STK40 PE=1 SV=2	sp|P0DTC5|VME1_SARS2 Membrane protein OS=Severe acute respiratory syndrome coronavirus 2 OX=2697049 GN=M PE=1 SV=1	3.60549	0	2.34513e-05	4.50298
-2.38	sp|P46734|MP2K3_HUMAN Dual specificity mitogen-activated protein kinase kinase 3 OS=Homo sapiens (Human) OX=9606 GN=MAP2K3 PE=1 SV=2	sp|P0DTC5|VME1_SARS2 Membrane protein OS=Severe acute respiratory syndrome coronavirus 2 OX=2697049 GN=M PE=1 SV=1	3.60549	0	2.31976e-05	4.50298
-2.38	sp|O15399|NMDE4_HUMAN Glutamate receptor ionotropic, NMDA 2D OS=Homo sapiens (Human) OX=9606 GN=GRIN2D PE=1 SV=2	nsp1_SARS_CoV_2	4.91769	0	6.12096e-07	2.66686
-2.38	sp|Q63ZY6|NSN5C_HUMAN Putative methyltransferase NSUN5C OS=Homo sapiens (Human) OX=9606 GN=NSUN5P2 PE=5 SV=2	sp|P0DTC5|VME1_SARS2 Membrane protein OS=Severe acute respiratory syndrome coronavirus 2 OX=2697049 GN=M PE=1 SV=1	3.22171	0	0.511148	1.77261
-2.38	sp|A0A576|TVB31_HUMAN T cell receptor beta variable 3-1 OS=Homo sapiens (Human) OX=9606 GN=TRBV3-1 PE=3 SV=1	nsp11_SARS_CoV_2	6.24435	0	0.023846	5.29976
-2.38	sp|A0A1B0GTZ2|CC196_HUMAN Putative coiled-coil domain-containing protein 196 OS=Homo sapiens (Human) OX=9606 GN=CCDC196 PE=5 SV=1	sp|P0DTC5|VME1_SARS2 Membrane protein OS=Severe acute respiratory syndrome coronavirus 2 OX=2697049 GN=M PE=1 SV=1	4.98392	0	0.00026962	4.50298
-2.38	sp|P68400|CSK21_HUMAN Casein kinase II subunit alpha OS=Homo sapiens (Human) OX=9606 GN=CSNK2A1 PE=1 SV=1	sp|P0DTC5|VME1_SARS2 Membrane protein OS=Severe acute respiratory syndrome coronavirus 2 OX=2697049 GN=M PE=1 SV=1	3.60549	0	2.08939e-05	4.50298
-2.38	sp|Q99952|PTN18_HUMAN Tyrosine-protein phosphatase non-receptor type 18 OS=Homo sapiens (Human) OX=9606 GN=PTPN18 PE=1 SV=2	nsp9_SARS_CoV_2	4.30497	0	4.40829e-05	2.76185
-2.38	sp|P45984|MK09_HUMAN Mitogen-activated protein kinase 9 OS=Homo sapiens (Human) OX=9606 GN=MAPK9 PE=1 SV=2	sp|P0DTC5|VME1_SARS2 Membrane protein OS=Severe acute respiratory syndrome coronavirus 2 OX=2697049 GN=M PE=1 SV=1	3.60549	0	2.00106e-05	4.50298
-2.38	sp|P17032|ZN37A_HUMAN Zinc finger protein 37A OS=Homo sapiens (Human) OX=9606 GN=ZNF37A PE=2 SV=3	Helicase_SARS_CoV_2	9.14991	0	0.00934588	7.59135
-2.38	sp|Q8IUL8|CILP2_HUMAN Cartilage intermediate layer protein 2 OS=Homo sapiens (Human) OX=9606 GN=CILP2 PE=2 SV=2	sp|P0DTC5|VME1_SARS2 Membrane protein OS=Severe acute respiratory syndrome coronavirus 2 OX=2697049 GN=M PE=1 SV=1	4.61186	0	0.0108196	2.65336
-2.38	sp|Q9Y2K2|SIK3_HUMAN Serine/threonine-protein kinase SIK3 OS=Homo sapiens (Human) OX=9606 GN=SIK3 PE=1 SV=4	sp|P0DTC5|VME1_SARS2 Membrane protein OS=Severe acute respiratory syndrome coronavirus 2 OX=2697049 GN=M PE=1 SV=1	3.60549	0	1.66e-05	4.50298
-2.38	sp|Q6P158|DHX57_HUMAN Putative ATP-dependent RNA helicase DHX57 OS=Homo sapiens (Human) OX=9606 GN=DHX57 PE=1 SV=2	sp|P0DTF1|ORF3B_SARS2 ORF3b protein OS=Severe acute respiratory syndrome coronavirus 2 OX=2697049 PE=4 SV=1	6.52179	0	0.0898029	6.05236
-2.38	sp|Q7L4I2|RSRC2_HUMAN Arginine/serine-rich coiled-coil protein 2 OS=Homo sapiens (Human) OX=9606 GN=RSRC2 PE=1 SV=1	nsp1_SARS_CoV_2	5.45953	0	1.55145e-06	2.46853
-2.38	sp|Q6NUS8|UD3A1_HUMAN UDP-glucuronosyltransferase 3A1 OS=Homo sapiens (Human) OX=9606 GN=UGT3A1 PE=2 SV=1	nsp9_SARS_CoV_2	4.06101	0	9.21445e-05	2.74708
-2.38	sp|O14757|CHK1_HUMAN Serine/threonine-protein kinase Chk1 OS=Homo sapiens (Human) OX=9606 GN=CHEK1 PE=1 SV=2	sp|P0DTC5|VME1_SARS2 Membrane protein OS=Severe acute respiratory syndrome coronavirus 2 OX=2697049 GN=M PE=1 SV=1	3.60549	0	1.03699e-05	4.50298
-2.38	sp|Q9H2I8|LRMDA_HUMAN Leucine-rich melanocyte differentiation-associated protein OS=Homo sapiens (Human) OX=9606 GN=LRMDA PE=1 SV=1	nsp5(proteinase)_SARS_CoV_2	3.56426	0.0181941	2.00521e-05	2.21785
-2.38	sp|O95050|INMT_HUMAN Indolethylamine N-methyltransferase OS=Homo sapiens (Human) OX=9606 GN=INMT PE=1 SV=3	nsp8_SARS_CoV_2	4.14189	0	0.000201338	2.75437
-2.38	sp|Q96B18|DACT3_HUMAN Dapper homolog 3 OS=Homo sapiens (Human) OX=9606 GN=DACT3 PE=1 SV=2	sp|P0DTC4|VEMP_SARS2 Envelope small membrane protein OS=Severe acute respiratory syndrome coronavirus 2 OX=2697049 GN=E PE=1 SV=1	4.8131	0	0.011561	2.61024
-2.38	sp|P15735|PHKG2_HUMAN Phosphorylase b kinase gamma catalytic chain, liver/testis isoform OS=Homo sapiens (Human) OX=9606 GN=PHKG2 PE=1 SV=1	sp|P0DTC5|VME1_SARS2 Membrane protein OS=Severe acute respiratory syndrome coronavirus 2 OX=2697049 GN=M PE=1 SV=1	3.60549	0	5.73256e-06	4.50298
-2.38	sp|P11387|TOP1_HUMAN DNA topoisomerase 1 OS=Homo sapiens (Human) OX=9606 GN=TOP1 PE=1 SV=2	sp|P0DTC2|SPIKE_SARS2 Spike glycoprotein OS=Severe acute respiratory syndrome coronavirus 2 OX=2697049 GN=S PE=1 SV=1	5.04888	0	1.91346e-05	2.62595
-2.38	sp|Q15858|SCN9A_HUMAN Sodium channel protein type 9 subunit alpha OS=Homo sapiens (Human) OX=9606 GN=SCN9A PE=1 SV=3	nsp1_SARS_CoV_2	5.02836	0	7.85651e-07	4.51718
-2.38	sp|Q3MIX3|ADCK5_HUMAN Uncharacterized aarF domain-containing protein kinase 5 OS=Homo sapiens (Human) OX=9606 GN=ADCK5 PE=1 SV=3	sp|P0DTC5|VME1_SARS2 Membrane protein OS=Severe acute respiratory syndrome coronavirus 2 OX=2697049 GN=M PE=1 SV=1	3.60549	0	2.41532e-06	4.50298
-2.38	sp|Q08431|MFGM_HUMAN Lactadherin OS=Homo sapiens (Human) OX=9606 GN=MFGE8 PE=1 SV=3	nsp8_SARS_CoV_2	4.03634	0	2.76923e-05	2.74435
-2.38	sp|Q99759|M3K3_HUMAN Mitogen-activated protein kinase kinase kinase 3 OS=Homo sapiens (Human) OX=9606 GN=MAP3K3 PE=1 SV=2	sp|P0DTC5|VME1_SARS2 Membrane protein OS=Severe acute respiratory syndrome coronavirus 2 OX=2697049 GN=M PE=1 SV=1	3.60549	0	1.27308e-06	4.50298
-2.38	sp|Q8N5S9|KKCC1_HUMAN Calcium/calmodulin-dependent protein kinase kinase 1 OS=Homo sapiens (Human) OX=9606 GN=CAMKK1 PE=1 SV=2	sp|P0DTC5|VME1_SARS2 Membrane protein OS=Severe acute respiratory syndrome coronavirus 2 OX=2697049 GN=M PE=1 SV=1	3.60549	0	1.17684e-06	4.50298
-2.38	sp|Q68D86|C102B_HUMAN Coiled-coil domain-containing protein 102B OS=Homo sapiens (Human) OX=9606 GN=CCDC102B PE=1 SV=4	nsp1_SARS_CoV_2	5.64687	0	8.32227e-09	2.38561
-2.38	sp|P31323|KAP3_HUMAN cAMP-dependent protein kinase type II-beta regulatory subunit OS=Homo sapiens (Human) OX=9606 GN=PRKAR2B PE=1 SV=3	sp|P0DTC7|NS7A_SARS2 ORF7a protein OS=Severe acute respiratory syndrome coronavirus 2 OX=2697049 GN=7a PE=1 SV=1	4.61118	0	0.00488956	2.69923
-2.38	sp|P19784|CSK22_HUMAN Casein kinase II subunit alpha' OS=Homo sapiens (Human) OX=9606 GN=CSNK2A2 PE=1 SV=1	sp|P0DTC5|VME1_SARS2 Membrane protein OS=Severe acute respiratory syndrome coronavirus 2 OX=2697049 GN=M PE=1 SV=1	3.60549	0	5.34206e-07	4.50298
-2.38	sp|Q96PN8|TSSK3_HUMAN Testis-specific serine/threonine-protein kinase 3 OS=Homo sapiens (Human) OX=9606 GN=TSSK3 PE=1 SV=1	sp|P0DTC5|VME1_SARS2 Membrane protein OS=Severe acute respiratory syndrome coronavirus 2 OX=2697049 GN=M PE=1 SV=1	3.60549	0	4.94448e-07	4.50298
-2.38	sp|P23443|KS6B1_HUMAN Ribosomal protein S6 kinase beta-1 OS=Homo sapiens (Human) OX=9606 GN=RPS6KB1 PE=1 SV=2	sp|P0DTC5|VME1_SARS2 Membrane protein OS=Severe acute respiratory syndrome coronavirus 2 OX=2697049 GN=M PE=1 SV=1	3.60549	0	3.81396e-07	4.50298
-2.38	sp|P22735|TGM1_HUMAN Protein-glutamine gamma-glutamyltransferase K OS=Homo sapiens (Human) OX=9606 GN=TGM1 PE=1 SV=4	sp|P0DTC6|NS6_SARS2 ORF6 protein OS=Severe acute respiratory syndrome coronavirus 2 OX=2697049 GN=6 PE=1 SV=1	4.80715	0	0.000830391	2.69031
-2.38	sp|Q9BYQ3|KRA93_HUMAN Keratin-associated protein 9-3 OS=Homo sapiens (Human) OX=9606 GN=KRTAP9-3 PE=1 SV=1	nsp11_SARS_CoV_2	4.5536	0	6.5702e-09	2.7447
-2.38	sp|Q8NDY6|BHE23_HUMAN Class E basic helix-loop-helix protein 23 OS=Homo sapiens (Human) OX=9606 GN=BHLHE23 PE=1 SV=1	nsp4_SARS_CoV_2	4.85263	0	0.603241	2.26172
-2.38	sp|Q9H2A2|AL8A1_HUMAN 2-aminomuconic semialdehyde dehydrogenase OS=Homo sapiens (Human) OX=9606 GN=ALDH8A1 PE=1 SV=1	sp|P0DTC4|VEMP_SARS2 Envelope small membrane protein OS=Severe acute respiratory syndrome coronavirus 2 OX=2697049 GN=E PE=1 SV=1	5.84507	0	0.0193462	2.19339
-2.38	sp|Q02040|AK17A_HUMAN A-kinase anchor protein 17A OS=Homo sapiens (Human) OX=9606 GN=AKAP17A PE=1 SV=2	nsp4_SARS_CoV_2	3.94379	0.023067	0.00497872	2.13929
-2.38	sp|A6NNT2|CP096_HUMAN Uncharacterized protein C16orf96 OS=Homo sapiens (Human) OX=9606 GN=C16orf96 PE=4 SV=3	sp|P0DTD8|NS7B_SARS2 ORF7b protein OS=Severe acute respiratory syndrome coronavirus 2 OX=2697049 GN=7b PE=1 SV=1	4.59568	0	0.0764908	2.05837
-2.38	sp|Q96RK1|CITE4_HUMAN Cbp/p300-interacting transactivator 4 OS=Homo sapiens (Human) OX=9606 GN=CITED4 PE=1 SV=1	nsp7_SARS_CoV_2	5.41483	0	1.80536e-08	2.4873
-2.38	sp|Q96I51|RCC1L_HUMAN RCC1-like G exchanging factor-like protein OS=Homo sapiens (Human) OX=9606 GN=RCC1L PE=1 SV=2	sp|P0DTC3|AP3A_SARS2 ORF3a protein OS=Severe acute respiratory syndrome coronavirus 2 OX=2697049 GN=3a PE=1 SV=1	4.27449	0	6.54722e-05	2.76131
-2.38	sp|P40305|IFI27_HUMAN Interferon alpha-inducible protein 27, mitochondrial OS=Homo sapiens (Human) OX=9606 GN=IFI27 PE=1 SV=4	nsp10_SARS_CoV_2	4.79026	0	0.0113113	2.617
-2.38	sp|P69905|HBA_HUMAN Hemoglobin subunit alpha OS=Homo sapiens (Human) OX=9606 GN=HBA2 PE=1 SV=2	nsp8_SARS_CoV_2	3.82393	0	0.0141161	2.60011
-2.38	sp|Q9UKD1|GMEB2_HUMAN Glucocorticoid modulatory element-binding protein 2 OS=Homo sapiens (Human) OX=9606 GN=GMEB2 PE=1 SV=1	sp|P0DTC9|NCAP_SARS2 Nucleoprotein OS=Severe acute respiratory syndrome coronavirus 2 OX=2697049 GN=N PE=1 SV=1	4.14214	0	0.100261	1.8594
-2.38	sp|Q9Y266|NUDC_HUMAN Nuclear migration protein nudC OS=Homo sapiens (Human) OX=9606 GN=NUDC PE=1 SV=1	nsp5(proteinase)_SARS_CoV_2	4.86382	0	2.40324e-05	2.68136
-2.38	sp|Q8IWT0|ARCH_HUMAN Protein archease OS=Homo sapiens (Human) OX=9606 GN=ZBTB8OS PE=1 SV=2	Exoribonuclease_SARS_CoV_2	3.82207	0	0.0522826	2.27447
-2.38	sp|P19387|RPB3_HUMAN DNA-directed RNA polymerase II subunit RPB3 OS=Homo sapiens (Human) OX=9606 GN=POLR2C PE=1 SV=2	sp|P0DTF1|ORF3B_SARS2 ORF3b protein OS=Severe acute respiratory syndrome coronavirus 2 OX=2697049 PE=4 SV=1	5.81281	0	0.00504979	4.92879
-2.38	sp|Q16543|CDC37_HUMAN Hsp90 co-chaperone Cdc37 OS=Homo sapiens (Human) OX=9606 GN=CDC37 PE=1 SV=1	sp|P0DTC5|VME1_SARS2 Membrane protein OS=Severe acute respiratory syndrome coronavirus 2 OX=2697049 GN=M PE=1 SV=1	3.83621	0	0.0510845	2.28775
-2.38	sp|O95084|PRS23_HUMAN Serine protease 23 OS=Homo sapiens (Human) OX=9606 GN=PRSS23 PE=1 SV=1	Endoribonuclease_SARS_CoV_2	4.13898	0	0.400421	1.3654
-2.38	sp|Q7Z4G4|TRM11_HUMAN tRNA (guanine(10)-N2)-methyltransferase homolog OS=Homo sapiens (Human) OX=9606 GN=TRMT11 PE=1 SV=1	sp|P0DTD2|ORF9B_SARS2 ORF9b protein OS=Severe acute respiratory syndrome coronavirus 2 OX=2697049 GN=9b PE=1 SV=1	4.95335	0	0.000177686	2.65483
-2.38	sp|Q9NWD8|TM248_HUMAN Transmembrane protein 248 OS=Homo sapiens (Human) OX=9606 GN=TMEM248 PE=1 SV=1	nsp1_SARS_CoV_2	4.45242	0	1.73782e-11	2.75535
-2.38	sp|Q9BZD6|TMG4_HUMAN Transmembrane gamma-carboxyglutamic acid protein 4 OS=Homo sapiens (Human) OX=9606 GN=PRRG4 PE=1 SV=1	nsp2_SARS_CoV_2	6.2217	0.0325373	0.000147561	5.90368
-2.38	sp|Q08188|TGM3_HUMAN Protein-glutamine gamma-glutamyltransferase E OS=Homo sapiens (Human) OX=9606 GN=TGM3 PE=1 SV=4	nsp7_SARS_CoV_2	4.09588	0	0.0044763	2.71681
-2.38	sp|P09211|GSTP1_HUMAN Glutathione S-transferase P OS=Homo sapiens (Human) OX=9606 GN=GSTP1 PE=1 SV=2	nsp7_SARS_CoV_2	3.94915	0	2.71977e-06	2.73073
-2.38	sp|Q9NYZ2|MFRN1_HUMAN Mitoferrin-1 OS=Homo sapiens (Human) OX=9606 GN=SLC25A37 PE=1 SV=2	nsp1_SARS_CoV_2	4.79766	0	5.19965e-09	2.6983
-2.38	sp|P20393|NR1D1_HUMAN Nuclear receptor subfamily 1 group D member 1 OS=Homo sapiens (Human) OX=9606 GN=NR1D1 PE=1 SV=1	nsp5(proteinase)_SARS_CoV_2	4.60067	0	0.00616915	2.69071
-2.38	sp|Q86XT2|VP37D_HUMAN Vacuolar protein sorting-associated protein 37D OS=Homo sapiens (Human) OX=9606 GN=VPS37D PE=1 SV=2	nsp10_SARS_CoV_2	4.46381	0	0.000373154	2.75145
-2.38	sp|Q86UP0|CAD24_HUMAN Cadherin-24 OS=Homo sapiens (Human) OX=9606 GN=CDH24 PE=1 SV=1	nsp10_SARS_CoV_2	4.82772	0	0.00104591	2.6834
-2.38	sp|P19388|RPAB1_HUMAN DNA-directed RNA polymerases I, II, and III subunit RPABC1 OS=Homo sapiens (Human) OX=9606 GN=POLR2E PE=1 SV=4	sp|P0DTD8|NS7B_SARS2 ORF7b protein OS=Severe acute respiratory syndrome coronavirus 2 OX=2697049 GN=7b PE=1 SV=1	5.33559	0	0.120069	5.74825
-2.38	sp|P18564|ITB6_HUMAN Integrin beta-6 OS=Homo sapiens (Human) OX=9606 GN=ITGB6 PE=1 SV=2	sp|P0DTF1|ORF3B_SARS2 ORF3b protein OS=Severe acute respiratory syndrome coronavirus 2 OX=2697049 PE=4 SV=1	6.25115	0	0.325641	5.23738
-2.38	sp|Q15582|BGH3_HUMAN Transforming growth factor-beta-induced protein ig-h3 OS=Homo sapiens (Human) OX=9606 GN=TGFBI PE=1 SV=1	sp|P0DTD2|ORF9B_SARS2 ORF9b protein OS=Severe acute respiratory syndrome coronavirus 2 OX=2697049 GN=9b PE=1 SV=1	4.46448	0	0.00437035	2.72039
-2.38	sp|Q96K76|UBP47_HUMAN Ubiquitin carboxyl-terminal hydrolase 47 OS=Homo sapiens (Human) OX=9606 GN=USP47 PE=1 SV=3	nsp4_SARS_CoV_2	4.01327	0	0.0654212	2.16916
-2.38	sp|Q8NH73|OR4S2_HUMAN Olfactory receptor 4S2 OS=Homo sapiens (Human) OX=9606 GN=OR4S2 PE=3 SV=2	nsp11_SARS_CoV_2	4.92031	0.0122075	0.00715683	2.34304
-2.38	sp|Q96EW2|HBAP1_HUMAN HSPB1-associated protein 1 OS=Homo sapiens (Human) OX=9606 GN=HSPBAP1 PE=1 SV=1	nsp8_SARS_CoV_2	4.90393	0	0.0136078	2.57292
-2.38	sp|Q16656|NRF1_HUMAN Nuclear respiratory factor 1 OS=Homo sapiens (Human) OX=9606 GN=NRF1 PE=1 SV=1	sp|P0DTD8|NS7B_SARS2 ORF7b protein OS=Severe acute respiratory syndrome coronavirus 2 OX=2697049 GN=7b PE=1 SV=1	4.95219	0	0.0001659	2.65511
-2.38	sp|P31513|FMO3_HUMAN Dimethylaniline monooxygenase [N-oxide-forming] 3 OS=Homo sapiens (Human) OX=9606 GN=FMO3 PE=1 SV=5	nsp10_SARS_CoV_2	3.95896	0.0211501	0.00514733	2.18672
-2.38	sp|Q9ULL8|SHRM4_HUMAN Protein Shroom4 OS=Homo sapiens (Human) OX=9606 GN=SHROOM4 PE=1 SV=3	sp|P0DTC5|VME1_SARS2 Membrane protein OS=Severe acute respiratory syndrome coronavirus 2 OX=2697049 GN=M PE=1 SV=1	4.73979	0	0.00237569	2.69411
-2.38	sp|P24941|CDK2_HUMAN Cyclin-dependent kinase 2 OS=Homo sapiens (Human) OX=9606 GN=CDK2 PE=1 SV=2	nsp10_SARS_CoV_2	4.40826	0	0.00625428	2.70942
-2.38	sp|P04035|HMDH_HUMAN 3-hydroxy-3-methylglutaryl-coenzyme A reductase OS=Homo sapiens (Human) OX=9606 GN=HMGCR PE=1 SV=1	nsp1_SARS_CoV_2	5.07854	0	8.09522e-08	2.61573
-2.38	sp|Q9Y2F5|ICE1_HUMAN Little elongation complex subunit 1 OS=Homo sapiens (Human) OX=9606 GN=ICE1 PE=1 SV=5	nsp1_SARS_CoV_2	4.55696	0	5.10602e-08	2.74383
-2.38	sp|Q9H3W5|LRRN3_HUMAN Leucine-rich repeat neuronal protein 3 OS=Homo sapiens (Human) OX=9606 GN=LRRN3 PE=2 SV=1	sp|P0DTC5|VME1_SARS2 Membrane protein OS=Severe acute respiratory syndrome coronavirus 2 OX=2697049 GN=M PE=1 SV=1	4.42617	0	0.054863	2.28235
-2.38	sp|P63244|RACK1_HUMAN Receptor of activated protein C kinase 1 OS=Homo sapiens (Human) OX=9606 GN=RACK1 PE=1 SV=3	nsp7_SARS_CoV_2	5.60674	0.0335043	0.03567	5.85411
-2.38	sp|Q9H9S0|NANOG_HUMAN Homeobox protein NANOG OS=Homo sapiens (Human) OX=9606 GN=NANOG PE=1 SV=2	nsp2_SARS_CoV_2	4.62218	0	0.00951058	2.66151
-2.38	sp|Q9ULX7|CAH14_HUMAN Carbonic anhydrase 14 OS=Homo sapiens (Human) OX=9606 GN=CA14 PE=1 SV=1	sp|P0DTC2|SPIKE_SARS2 Spike glycoprotein OS=Severe acute respiratory syndrome coronavirus 2 OX=2697049 GN=S PE=1 SV=1	3.76103	0	0.078395	2.01424
-2.38	tr|A0A0G2JMP0|A0A0G2JMP0_HUMAN G_PROTEIN_RECEP_F1_2 domain-containing protein OS=Homo sapiens (Human) OX=9606 GN=ENSG00000278776 PE=4 SV=1	nsp5(proteinase)_SARS_CoV_2	3.1439	0.0207903	0.000470905	2.04601
-2.38	sp|Q6ZUJ4|CC062_HUMAN Uncharacterized protein C3orf62 OS=Homo sapiens (Human) OX=9606 GN=C3orf62 PE=1 SV=1	nsp4_SARS_CoV_2	4.39501	0	0.534267	2.39682
-2.38	sp|P15374|UCHL3_HUMAN Ubiquitin carboxyl-terminal hydrolase isozyme L3 OS=Homo sapiens (Human) OX=9606 GN=UCHL3 PE=1 SV=1	sp|P0DTD8|NS7B_SARS2 ORF7b protein OS=Severe acute respiratory syndrome coronavirus 2 OX=2697049 GN=7b PE=1 SV=1	4.4685	0	0.545625	3.98396
-2.38	sp|Q96EP5|DAZP1_HUMAN DAZ-associated protein 1 OS=Homo sapiens (Human) OX=9606 GN=DAZAP1 PE=1 SV=1	sp|P0DTC8|NS8_SARS2 ORF8 protein OS=Severe acute respiratory syndrome coronavirus 2 OX=2697049 GN=8 PE=1 SV=1	4.57599	0	0.000207666	2.73951
-2.38	sp|Q13162|PRDX4_HUMAN Peroxiredoxin-4 OS=Homo sapiens (Human) OX=9606 GN=PRDX4 PE=1 SV=1	nsp10_SARS_CoV_2	4.58099	0	0.0449286	2.36608
-2.38	sp|Q9UNN8|EPCR_HUMAN Endothelial protein C receptor OS=Homo sapiens (Human) OX=9606 GN=PROCR PE=1 SV=1	nsp2_SARS_CoV_2	4.47933	0	0.00316709	2.72821
-2.38	sp|Q9BXI3|5NT1A_HUMAN Cytosolic 5'-nucleotidase 1A OS=Homo sapiens (Human) OX=9606 GN=NT5C1A PE=1 SV=1	sp|P0DTC8|NS8_SARS2 ORF8 protein OS=Severe acute respiratory syndrome coronavirus 2 OX=2697049 GN=8 PE=1 SV=1	5.1908	0	0.0141197	2.48409
-2.38	sp|P23025|XPA_HUMAN DNA repair protein complementing XP-A cells OS=Homo sapiens (Human) OX=9606 GN=XPA PE=1 SV=1	sp|P0DTC2|SPIKE_SARS2 Spike glycoprotein OS=Severe acute respiratory syndrome coronavirus 2 OX=2697049 GN=S PE=1 SV=1	4.79528	0	0.000119142	4.4433
-2.38	sp|Q6PI97|HOATZ_HUMAN Cilia- and flagella-associated protein HOATZ OS=Homo sapiens (Human) OX=9606 GN=HOATZ PE=2 SV=2	nsp4_SARS_CoV_2	4.26692	0.0144403	0.000984229	2.38881
-2.38	sp|A0A075B767|PAL4H_HUMAN Peptidyl-prolyl cis-trans isomerase A-like 4H OS=Homo sapiens (Human) OX=9606 GN=PPIAL4H PE=3 SV=1	nsp11_SARS_CoV_2	4.51388	0.0100481	0.0551223	5.14851
-2.38	sp|O14842|FFAR1_HUMAN Free fatty acid receptor 1 OS=Homo sapiens (Human) OX=9606 GN=FFAR1 PE=1 SV=1	sp|P0DTC9|NCAP_SARS2 Nucleoprotein OS=Severe acute respiratory syndrome coronavirus 2 OX=2697049 GN=N PE=1 SV=1	3.75225	0	0.0044894	2.65511
-2.38	sp|A6NGB0|T191C_HUMAN Transmembrane protein 191C OS=Homo sapiens (Human) OX=9606 GN=TMEM191C PE=3 SV=2	nsp7_SARS_CoV_2	3.60038	0	9.15223e-05	2.64242
-2.38	sp|Q86TM3|DDX53_HUMAN Probable ATP-dependent RNA helicase DDX53 OS=Homo sapiens (Human) OX=9606 GN=DDX53 PE=1 SV=3	nsp5(proteinase)_SARS_CoV_2	3.64992	0	0.00944469	2.59236
-2.38	sp|O75437|ZN254_HUMAN Zinc finger protein 254 OS=Homo sapiens (Human) OX=9606 GN=ZNF254 PE=2 SV=3	nsp11_SARS_CoV_2	7.63959	0	0.59838	6.1968
-2.38	sp|P58005|SESN3_HUMAN Sestrin-3 OS=Homo sapiens (Human) OX=9606 GN=SESN3 PE=1 SV=2	sp|P0DTC3|AP3A_SARS2 ORF3a protein OS=Severe acute respiratory syndrome coronavirus 2 OX=2697049 GN=3a PE=1 SV=1	4.43463	0	0.0281369	2.52744
-2.38	sp|P24863|CCNC_HUMAN Cyclin-C OS=Homo sapiens (Human) OX=9606 GN=CCNC PE=1 SV=2	nsp9_SARS_CoV_2	4.06135	0	0.000132196	2.74599
-2.38	sp|Q9BXS1|IDI2_HUMAN Isopentenyl-diphosphate delta-isomerase 2 OS=Homo sapiens (Human) OX=9606 GN=IDI2 PE=1 SV=1	sp|P0DTC8|NS8_SARS2 ORF8 protein OS=Severe acute respiratory syndrome coronavirus 2 OX=2697049 GN=8 PE=1 SV=1	3.62228	0	0.00843976	2.59162
-2.38	sp|P0C7X2|ZN688_HUMAN Zinc finger protein 688 OS=Homo sapiens (Human) OX=9606 GN=ZNF688 PE=1 SV=1	nsp7_SARS_CoV_2	4.95676	0	4.27494e-06	4.49241
-2.38	sp|Q8IUI8|CRLF3_HUMAN Cytokine receptor-like factor 3 OS=Homo sapiens (Human) OX=9606 GN=CRLF3 PE=1 SV=2	sp|P0DTC5|VME1_SARS2 Membrane protein OS=Severe acute respiratory syndrome coronavirus 2 OX=2697049 GN=M PE=1 SV=1	4.40446	0.00431204	1.58894e-06	4.50298
-2.38	sp|Q6PL24|TMED8_HUMAN Protein TMED8 OS=Homo sapiens (Human) OX=9606 GN=TMED8 PE=1 SV=1	Endoribonuclease_SARS_CoV_2	3.67052	0	0.076238	2.02108
-2.38	sp|A0A1W2PR48|TLE7_HUMAN Transducin-like enhancer protein 7 OS=Homo sapiens (Human) OX=9606 GN=TLE7 PE=3 SV=1	nsp5(proteinase)_SARS_CoV_2	3.7676	0	3.51076e-05	2.69071
-2.38	sp|Q9NX20|RM16_HUMAN 39S ribosomal protein L16, mitochondrial OS=Homo sapiens (Human) OX=9606 GN=MRPL16 PE=1 SV=1	sp|P0DTC3|AP3A_SARS2 ORF3a protein OS=Severe acute respiratory syndrome coronavirus 2 OX=2697049 GN=3a PE=1 SV=1	3.74249	0	0.0366717	2.40044
-2.38	sp|P84077|ARF1_HUMAN ADP-ribosylation factor 1 OS=Homo sapiens (Human) OX=9606 GN=ARF1 PE=1 SV=2	sp|P0DTC8|NS8_SARS2 ORF8 protein OS=Severe acute respiratory syndrome coronavirus 2 OX=2697049 GN=8 PE=1 SV=1	4.19285	0	0.00244451	2.73951
-2.38	sp|Q8IVC4|ZN584_HUMAN Zinc finger protein 584 OS=Homo sapiens (Human) OX=9606 GN=ZNF584 PE=2 SV=1	nsp5(proteinase)_SARS_CoV_2	4.6758	0	0.00448839	2.69071
-2.38	sp|P63215|GBG3_HUMAN Guanine nucleotide-binding protein G(I)/G(S)/G(O) subunit gamma-3 OS=Homo sapiens (Human) OX=9606 GN=GNG3 PE=1 SV=1	sp|P0DTC3|AP3A_SARS2 ORF3a protein OS=Severe acute respiratory syndrome coronavirus 2 OX=2697049 GN=3a PE=1 SV=1	4.24894	0.0103131	4.69154e-05	2.49577
-2.38	tr|A0A0G2JMH6|A0A0G2JMH6_HUMAN Ig-like domain-containing protein OS=Homo sapiens (Human) OX=9606 GN=HLA-DRA PE=1 SV=1	Exoribonuclease_SARS_CoV_2	3.72163	0	0.0180896	2.54652
-2.38	sp|P48728|GCST_HUMAN Aminomethyltransferase, mitochondrial OS=Homo sapiens (Human) OX=9606 GN=AMT PE=1 SV=1	nsp1_SARS_CoV_2	5.96375	0	6.2226e-06	2.23513
-2.38	sp|Q14781|CBX2_HUMAN Chromobox protein homolog 2 OS=Homo sapiens (Human) OX=9606 GN=CBX2 PE=1 SV=2	nsp5(proteinase)_SARS_CoV_2	4.90034	0	2.94214e-06	2.67087
-2.38	sp|Q13183|S13A2_HUMAN Solute carrier family 13 member 2 OS=Homo sapiens (Human) OX=9606 GN=SLC13A2 PE=1 SV=1	RdRp_SARS_CoV_2	4.42091	0	0.0292914	2.51805
-2.38	sp|Q9NQR1|KMT5A_HUMAN N-lysine methyltransferase KMT5A OS=Homo sapiens (Human) OX=9606 GN=KMT5A PE=1 SV=3	nsp11_SARS_CoV_2	5.31855	0	0.090323	5.5224
-2.38	sp|A6NEW6|F90AG_HUMAN Putative protein FAM90A16P/FAM90A17P OS=Homo sapiens (Human) OX=9606 GN=FAM90A17P PE=5 SV=1	nsp1_SARS_CoV_2	5.93088	0	0.000243536	2.25003
-2.38	sp|Q8TB73|NDNF_HUMAN Protein NDNF OS=Homo sapiens (Human) OX=9606 GN=NDNF PE=1 SV=2	nsp8_SARS_CoV_2	4.59691	0	0.0245726	2.54325
-2.38	sp|Q8WW01|SEN15_HUMAN tRNA-splicing endonuclease subunit Sen15 OS=Homo sapiens (Human) OX=9606 GN=TSEN15 PE=1 SV=1	sp|P0DTD3|ORF9C_SARS2 ORF9c protein OS=Severe acute respiratory syndrome coronavirus 2 OX=2697049 GN=9c PE=3 SV=1	5.58405	0	0.00124573	4.78064
-2.38	sp|O60237|MYPT2_HUMAN Protein phosphatase 1 regulatory subunit 12B OS=Homo sapiens (Human) OX=9606 GN=PPP1R12B PE=1 SV=2	nsp9_SARS_CoV_2	3.53328	0.0413326	0.607967	1.24423
-2.38	sp|Q8IX95|CTGE3_HUMAN Putative cTAGE family member 3 OS=Homo sapiens (Human) OX=9606 GN=CTAGE3P PE=5 SV=1	sp|P0DTC7|NS7A_SARS2 ORF7a protein OS=Severe acute respiratory syndrome coronavirus 2 OX=2697049 GN=7a PE=1 SV=1	4.34405	0	0.00780279	2.69923
-2.38	sp|Q07654|TFF3_HUMAN Trefoil factor 3 OS=Homo sapiens (Human) OX=9606 GN=TFF3 PE=1 SV=2	Methyltransferase_SARS_CoV_2	4.19607	0.00219885	3.60725e-07	2.70024
-2.38	sp|Q9ULW5|RAB26_HUMAN Ras-related protein Rab-26 OS=Homo sapiens (Human) OX=9606 GN=RAB26 PE=1 SV=3	sp|P0DTC2|SPIKE_SARS2 Spike glycoprotein OS=Severe acute respiratory syndrome coronavirus 2 OX=2697049 GN=S PE=1 SV=1	6.07675	0	0.000217605	5.05794
-2.38	sp|Q9NS69|TOM22_HUMAN Mitochondrial import receptor subunit TOM22 homolog OS=Homo sapiens (Human) OX=9606 GN=TOMM22 PE=1 SV=3	nsp1_SARS_CoV_2	5.02538	0	1.27508e-06	2.63291
-2.38	sp|Q96JG8|MAGD4_HUMAN Melanoma-associated antigen D4 OS=Homo sapiens (Human) OX=9606 GN=MAGED4B PE=1 SV=3	sp|P0DTF1|ORF3B_SARS2 ORF3b protein OS=Severe acute respiratory syndrome coronavirus 2 OX=2697049 PE=4 SV=1	4.04364	0	0.047645	2.3435
-2.38	sp|Q6XUX3|DUSTY_HUMAN Dual serine/threonine and tyrosine protein kinase OS=Homo sapiens (Human) OX=9606 GN=DSTYK PE=1 SV=2	sp|P0DTC9|NCAP_SARS2 Nucleoprotein OS=Severe acute respiratory syndrome coronavirus 2 OX=2697049 GN=N PE=1 SV=1	3.64307	0	0.00817012	2.59926
-2.38	sp|Q5VTE0|EF1A3_HUMAN Putative elongation factor 1-alpha-like 3 OS=Homo sapiens (Human) OX=9606 GN=EEF1A1P5 PE=5 SV=1	Exoribonuclease_SARS_CoV_2	4.35172	0.00948686	0.0090466	2.46197
-2.38	sp|B7ZBB8|PP13G_HUMAN Protein phosphatase 1 regulatory subunit 3G OS=Homo sapiens (Human) OX=9606 GN=PPP1R3G PE=1 SV=1	nsp8_SARS_CoV_2	3.93808	0.0230747	1.22926e-07	2.15947
-2.38	sp|Q8NAS9|CE017_HUMAN Putative uncharacterized protein C5orf17 OS=Homo sapiens (Human) OX=9606 GN=C5orf17 PE=5 SV=1	nsp6_SARS_CoV_2	4.97172	0	7.1103e-05	2.6492
-2.38	sp|Q9UBX8|B4GT6_HUMAN Beta-1,4-galactosyltransferase 6 OS=Homo sapiens (Human) OX=9606 GN=B4GALT6 PE=1 SV=1	nsp1_SARS_CoV_2	4.91148	0	1.03342e-07	2.66749
-2.38	sp|Q01629|IFM2_HUMAN Interferon-induced transmembrane protein 2 OS=Homo sapiens (Human) OX=9606 GN=IFITM2 PE=1 SV=2	nsp1_SARS_CoV_2	4.7772	0	5.10791e-06	2.70233
-2.38	sp|Q9UPQ8|DOLK_HUMAN Dolichol kinase OS=Homo sapiens (Human) OX=9606 GN=DOLK PE=1 SV=1	nsp1_SARS_CoV_2	4.21042	0	4.9705e-06	2.75892
-2.38	sp|Q9UBB6|NCDN_HUMAN Neurochondrin OS=Homo sapiens (Human) OX=9606 GN=NCDN PE=1 SV=1	nsp7_SARS_CoV_2	5.95579	0	0.0050538	5.01213
-2.38	sp|Q5T035|CI129_HUMAN Putative uncharacterized protein C9orf129 OS=Homo sapiens (Human) OX=9606 GN=C9orf129 PE=4 SV=1	tr|A0A663DJA2|A0A663DJA2_SARS2 ORF10 protein OS=Severe acute respiratory syndrome coronavirus 2 OX=2697049 GN=ORF10 PE=4 SV=1	4.91897	0.00470545	0.0420908	2.25848
-2.38	sp|Q9NXR1|NDE1_HUMAN Nuclear distribution protein nudE homolog 1 OS=Homo sapiens (Human) OX=9606 GN=NDE1 PE=1 SV=3	nsp9_SARS_CoV_2	4.10785	0	0.00427632	2.71859
-2.38	sp|Q9BXY8|BEX2_HUMAN Protein BEX2 OS=Homo sapiens (Human) OX=9606 GN=BEX2 PE=1 SV=1	nsp4_SARS_CoV_2	4.9889	0	4.06596e-05	2.64399
-2.38	sp|P29372|3MG_HUMAN DNA-3-methyladenine glycosylase OS=Homo sapiens (Human) OX=9606 GN=MPG PE=1 SV=3	nsp1_SARS_CoV_2	4.54265	0	2.76165e-06	2.74486
-2.38	sp|Q8WWK9|CKAP2_HUMAN Cytoskeleton-associated protein 2 OS=Homo sapiens (Human) OX=9606 GN=CKAP2 PE=1 SV=1	nsp1_SARS_CoV_2	4.76076	0	3.11467e-07	2.70603
-2.38	sp|P53420|CO4A4_HUMAN Collagen alpha-4(IV) chain OS=Homo sapiens (Human) OX=9606 GN=COL4A4 PE=1 SV=3	nsp7_SARS_CoV_2	4.36976	0	9.2129e-08	2.75932
-2.38	sp|Q8WWL2|SPIR2_HUMAN Protein spire homolog 2 OS=Homo sapiens (Human) OX=9606 GN=SPIRE2 PE=1 SV=3	sp|P0DTC9|NCAP_SARS2 Nucleoprotein OS=Severe acute respiratory syndrome coronavirus 2 OX=2697049 GN=N PE=1 SV=1	3.3854	0	0.0630247	2.08649
-2.38	sp|Q5U5X8|F222A_HUMAN Protein FAM222A OS=Homo sapiens (Human) OX=9606 GN=FAM222A PE=2 SV=1	Exoribonuclease_SARS_CoV_2	3.25409	0.00693141	0.25468	1.13871
-2.38	sp|Q8ND07|BBOF1_HUMAN Basal body-orientation factor 1 OS=Homo sapiens (Human) OX=9606 GN=BBOF1 PE=2 SV=3	nsp9_SARS_CoV_2	3.79028	0	0.0648147	2.14943
-2.38	sp|O94822|LTN1_HUMAN E3 ubiquitin-protein ligase listerin OS=Homo sapiens (Human) OX=9606 GN=LTN1 PE=1 SV=6	nsp5(proteinase)_SARS_CoV_2	4.58777	0	0.00628933	2.69071
-2.38	sp|Q9BQK8|LPIN3_HUMAN Phosphatidate phosphatase LPIN3 OS=Homo sapiens (Human) OX=9606 GN=LPIN3 PE=1 SV=3	nsp1_SARS_CoV_2	5.43229	0	1.17349e-08	2.47909
-2.38	sp|O00401|WASL_HUMAN Neural Wiskott-Aldrich syndrome protein OS=Homo sapiens (Human) OX=9606 GN=WASL PE=1 SV=2	RdRp_SARS_CoV_2	5.38971	0.0129364	0.588701	4.32705
-2.38	sp|Q8TCB7|METL6_HUMAN tRNA N(3)-methylcytidine methyltransferase METTL6 OS=Homo sapiens (Human) OX=9606 GN=METTL6 PE=1 SV=2	sp|P0DTD2|ORF9B_SARS2 ORF9b protein OS=Severe acute respiratory syndrome coronavirus 2 OX=2697049 GN=9b PE=1 SV=1	4.95335	0	3.67572e-05	2.65483
-2.38	sp|Q6XPR3|RPTN_HUMAN Repetin OS=Homo sapiens (Human) OX=9606 GN=RPTN PE=1 SV=1	sp|P0DTC3|AP3A_SARS2 ORF3a protein OS=Severe acute respiratory syndrome coronavirus 2 OX=2697049 GN=3a PE=1 SV=1	6.77663	0	0.018608	1.75366
-2.38	sp|P19388|RPAB1_HUMAN DNA-directed RNA polymerases I, II, and III subunit RPABC1 OS=Homo sapiens (Human) OX=9606 GN=POLR2E PE=1 SV=4	sp|P0DTC5|VME1_SARS2 Membrane protein OS=Severe acute respiratory syndrome coronavirus 2 OX=2697049 GN=M PE=1 SV=1	3.93618	0	0.0108343	4.50298
-2.38	sp|P61647|SIA8F_HUMAN Alpha-2,8-sialyltransferase 8F OS=Homo sapiens (Human) OX=9606 GN=ST8SIA6 PE=2 SV=1	nsp11_SARS_CoV_2	5.04336	0.0129794	4.71287e-05	2.33375
-2.38	sp|Q15973|ZN124_HUMAN Zinc finger protein 124 OS=Homo sapiens (Human) OX=9606 GN=ZNF124 PE=1 SV=2	nsp2_SARS_CoV_2	7.70399	0	8.34491e-05	6.21064
-2.38	sp|O95926|SYF2_HUMAN Pre-mRNA-splicing factor SYF2 OS=Homo sapiens (Human) OX=9606 GN=SYF2 PE=1 SV=1	sp|P0DTC8|NS8_SARS2 ORF8 protein OS=Severe acute respiratory syndrome coronavirus 2 OX=2697049 GN=8 PE=1 SV=1	4.55235	0	0.00053019	2.73951
-2.38	sp|P18848|ATF4_HUMAN Cyclic AMP-dependent transcription factor ATF-4 OS=Homo sapiens (Human) OX=9606 GN=ATF4 PE=1 SV=3	nsp4_SARS_CoV_2	4.63221	0	0.000346726	2.72888
-2.38	sp|Q08043|ACTN3_HUMAN Alpha-actinin-3 OS=Homo sapiens (Human) OX=9606 GN=ACTN3 PE=1 SV=2	sp|P0DTC4|VEMP_SARS2 Envelope small membrane protein OS=Severe acute respiratory syndrome coronavirus 2 OX=2697049 GN=E PE=1 SV=1	6.16519	0	7.34888e-05	5.11246
-2.38	sp|Q9HAE3|EFCB1_HUMAN EF-hand calcium-binding domain-containing protein 1 OS=Homo sapiens (Human) OX=9606 GN=EFCAB1 PE=2 SV=1	sp|P0DTD2|ORF9B_SARS2 ORF9b protein OS=Severe acute respiratory syndrome coronavirus 2 OX=2697049 GN=9b PE=1 SV=1	4.61849	0	0.000100467	2.73299
-2.38	sp|Q99437|VATO_HUMAN V-type proton ATPase 21 kDa proteolipid subunit OS=Homo sapiens (Human) OX=9606 GN=ATP6V0B PE=1 SV=1	Methyltransferase_SARS_CoV_2	4.52851	0	0.015311	2.62662
-2.38	sp|Q6NX49|ZN544_HUMAN Zinc finger protein 544 OS=Homo sapiens (Human) OX=9606 GN=ZNF544 PE=1 SV=1	nsp11_SARS_CoV_2	7.6869	0	1.42549e-05	6.1968
-2.38	sp|P45973|CBX5_HUMAN Chromobox protein homolog 5 OS=Homo sapiens (Human) OX=9606 GN=CBX5 PE=1 SV=1	sp|P0DTC3|AP3A_SARS2 ORF3a protein OS=Severe acute respiratory syndrome coronavirus 2 OX=2697049 GN=3a PE=1 SV=1	4.5324	0	0.00110465	2.73758
-2.38	sp|Q15424|SAFB1_HUMAN Scaffold attachment factor B1 OS=Homo sapiens (Human) OX=9606 GN=SAFB PE=1 SV=4	Endoribonuclease_SARS_CoV_2	4.06694	0	0.0483368	2.33857
-2.38	sp|Q8TAA5|GRPE2_HUMAN GrpE protein homolog 2, mitochondrial OS=Homo sapiens (Human) OX=9606 GN=GRPEL2 PE=1 SV=1	sp|P0DTC3|AP3A_SARS2 ORF3a protein OS=Severe acute respiratory syndrome coronavirus 2 OX=2697049 GN=3a PE=1 SV=1	4.53664	0	6.44606e-06	2.7454
-2.38	sp|Q96LA8|ANM6_HUMAN Protein arginine N-methyltransferase 6 OS=Homo sapiens (Human) OX=9606 GN=PRMT6 PE=1 SV=1	sp|P0DTD2|ORF9B_SARS2 ORF9b protein OS=Severe acute respiratory syndrome coronavirus 2 OX=2697049 GN=9b PE=1 SV=1	4.95335	0	1.72307e-05	2.65483
-2.38	sp|Q8WXX5|DNJC9_HUMAN DnaJ homolog subfamily C member 9 OS=Homo sapiens (Human) OX=9606 GN=DNAJC9 PE=1 SV=1	Helicase_SARS_CoV_2	6.57254	0.0292349	0.000118469	6.00078
-2.38	sp|Q92889|XPF_HUMAN DNA repair endonuclease XPF OS=Homo sapiens (Human) OX=9606 GN=ERCC4 PE=1 SV=3	nsp5(proteinase)_SARS_CoV_2	3.90022	0	0.00401066	2.69071
-2.38	sp|P01763|HV348_HUMAN Immunoglobulin heavy variable 3-48 OS=Homo sapiens (Human) OX=9606 GN=IGHV3-48 PE=1 SV=2	Endoribonuclease_SARS_CoV_2	4.0118	0	0.0105994	2.65811
-2.38	sp|Q8NB50|ZFP62_HUMAN Zinc finger protein 62 homolog OS=Homo sapiens (Human) OX=9606 GN=ZFP62 PE=1 SV=3	nsp11_SARS_CoV_2	7.67977	0	0.00141737	6.1968
-2.38	sp|Q8IV53|DEN1C_HUMAN DENN domain-containing protein 1C OS=Homo sapiens (Human) OX=9606 GN=DENND1C PE=1 SV=1	nsp9_SARS_CoV_2	3.43891	0	0.000754734	2.58218
-2.38	sp|Q32MQ0|ZN750_HUMAN Zinc finger protein 750 OS=Homo sapiens (Human) OX=9606 GN=ZNF750 PE=1 SV=1	sp|P0DTC9|NCAP_SARS2 Nucleoprotein OS=Severe acute respiratory syndrome coronavirus 2 OX=2697049 GN=N PE=1 SV=1	3.77318	0	0.223688	1.24695
-2.38	sp|Q8N895|ZN366_HUMAN Zinc finger protein 366 OS=Homo sapiens (Human) OX=9606 GN=ZNF366 PE=1 SV=1	nsp11_SARS_CoV_2	7.67476	0	0.00239126	6.1968
-2.38	sp|F5H4B4|F227A_HUMAN Protein FAM227A OS=Homo sapiens (Human) OX=9606 GN=FAM227A PE=1 SV=1	sp|P0DTC5|VME1_SARS2 Membrane protein OS=Severe acute respiratory syndrome coronavirus 2 OX=2697049 GN=M PE=1 SV=1	5.29786	0	0.000419806	2.53143
-2.38	sp|P11086|PNMT_HUMAN Phenylethanolamine N-methyltransferase OS=Homo sapiens (Human) OX=9606 GN=PNMT PE=1 SV=1	sp|P0DTD2|ORF9B_SARS2 ORF9b protein OS=Severe acute respiratory syndrome coronavirus 2 OX=2697049 GN=9b PE=1 SV=1	4.95335	0	4.63408e-06	2.65483
-2.38	sp|Q99873|ANM1_HUMAN Protein arginine N-methyltransferase 1 OS=Homo sapiens (Human) OX=9606 GN=PRMT1 PE=1 SV=3	sp|P0DTD2|ORF9B_SARS2 ORF9b protein OS=Severe acute respiratory syndrome coronavirus 2 OX=2697049 GN=9b PE=1 SV=1	4.95335	0	2.60131e-06	2.65483
-2.38	sp|Q8WVM8|SCFD1_HUMAN Sec1 family domain-containing protein 1 OS=Homo sapiens (Human) OX=9606 GN=SCFD1 PE=1 SV=4	sp|P0DTD8|NS7B_SARS2 ORF7b protein OS=Severe acute respiratory syndrome coronavirus 2 OX=2697049 GN=7b PE=1 SV=1	4.0518	0	0.000782747	2.73904
-2.38	sp|Q5VXH4|PRAM6_HUMAN PRAME family member 6 OS=Homo sapiens (Human) OX=9606 GN=PRAMEF6 PE=2 SV=1	nsp7_SARS_CoV_2	6.3297	0	0.00100783	5.22224
-2.38	sp|P20340|RAB6A_HUMAN Ras-related protein Rab-6A OS=Homo sapiens (Human) OX=9606 GN=RAB6A PE=1 SV=3	sp|P0DTC2|SPIKE_SARS2 Spike glycoprotein OS=Severe acute respiratory syndrome coronavirus 2 OX=2697049 GN=S PE=1 SV=1	6.07632	0	0.000186293	5.05794
-2.38	sp|Q7L592|NDUF7_HUMAN Protein arginine methyltransferase NDUFAF7, mitochondrial OS=Homo sapiens (Human) OX=9606 GN=NDUFAF7 PE=1 SV=1	sp|P0DTD2|ORF9B_SARS2 ORF9b protein OS=Severe acute respiratory syndrome coronavirus 2 OX=2697049 GN=9b PE=1 SV=1	4.95335	0	4.58014e-07	2.65483
-2.38	sp|Q6P1Q9|MET2B_HUMAN tRNA N(3)-methylcytidine methyltransferase METTL2B OS=Homo sapiens (Human) OX=9606 GN=METTL2B PE=1 SV=3	sp|P0DTD2|ORF9B_SARS2 ORF9b protein OS=Severe acute respiratory syndrome coronavirus 2 OX=2697049 GN=9b PE=1 SV=1	4.95335	0	4.0441e-07	2.65483
-2.38	sp|Q96IZ6|MET2A_HUMAN tRNA N(3)-methylcytidine methyltransferase METTL2A OS=Homo sapiens (Human) OX=9606 GN=METTL2A PE=1 SV=5	sp|P0DTD2|ORF9B_SARS2 ORF9b protein OS=Severe acute respiratory syndrome coronavirus 2 OX=2697049 GN=9b PE=1 SV=1	4.95335	0	1.30525e-07	2.65483
-2.38	sp|Q96GX1|TECT2_HUMAN Tectonic-2 OS=Homo sapiens (Human) OX=9606 GN=TCTN2 PE=2 SV=1	nsp2_SARS_CoV_2	4.88853	0	0.0415569	2.35036
-2.38	sp|Q8TD19|NEK9_HUMAN Serine/threonine-protein kinase Nek9 OS=Homo sapiens (Human) OX=9606 GN=NEK9 PE=1 SV=2	sp|P0DTG1|ORF3C_SARS2 ORF3c protein OS=Severe acute respiratory syndrome coronavirus 2 OX=2697049 PE=4 SV=1	6.26595	0	0.326891	5.24128
-2.38	sp|Q8NGD0|OR4M1_HUMAN Olfactory receptor 4M1 OS=Homo sapiens (Human) OX=9606 GN=OR4M1 PE=2 SV=1	nsp5(proteinase)_SARS_CoV_2	3.26865	0.0211311	0.000703794	2.07329
-2.38	sp|Q14DG7|T132B_HUMAN Transmembrane protein 132B OS=Homo sapiens (Human) OX=9606 GN=TMEM132B PE=2 SV=2	Methyltransferase_SARS_CoV_2	4.66529	0.0310531	0.566355	2.79416
-2.38	sp|Q00796|DHSO_HUMAN Sorbitol dehydrogenase OS=Homo sapiens (Human) OX=9606 GN=SORD PE=1 SV=4	sp|P0DTC2|SPIKE_SARS2 Spike glycoprotein OS=Severe acute respiratory syndrome coronavirus 2 OX=2697049 GN=S PE=1 SV=1	4.43332	0	9.46933e-06	2.75525
-2.38	sp|Q9H974|QTRT2_HUMAN Queuine tRNA-ribosyltransferase accessory subunit 2 OS=Homo sapiens (Human) OX=9606 GN=QTRT2 PE=1 SV=1	nsp8_SARS_CoV_2	4.06466	0	0.000711395	2.74098
-2.38	sp|O95754|SEM4F_HUMAN Semaphorin-4F OS=Homo sapiens (Human) OX=9606 GN=SEMA4F PE=2 SV=2	nsp5(proteinase)_SARS_CoV_2	3.80643	0	0.00124522	2.69071
-2.38	sp|P49190|PTH2R_HUMAN Parathyroid hormone 2 receptor OS=Homo sapiens (Human) OX=9606 GN=PTH2R PE=1 SV=1	sp|P0DTC9|NCAP_SARS2 Nucleoprotein OS=Severe acute respiratory syndrome coronavirus 2 OX=2697049 GN=N PE=1 SV=1	4.42692	0	0.0178665	2.61362
-2.38	sp|Q9H9H5|MA6D1_HUMAN MAP6 domain-containing protein 1 OS=Homo sapiens (Human) OX=9606 GN=MAP6D1 PE=1 SV=1	sp|P0DTC8|NS8_SARS2 ORF8 protein OS=Severe acute respiratory syndrome coronavirus 2 OX=2697049 GN=8 PE=1 SV=1	4.51822	0	0.0203943	2.5858
-2.38	sp|Q9H2D6|TARA_HUMAN TRIO and F-actin-binding protein OS=Homo sapiens (Human) OX=9606 GN=TRIOBP PE=1 SV=3	sp|P0DTC4|VEMP_SARS2 Envelope small membrane protein OS=Severe acute respiratory syndrome coronavirus 2 OX=2697049 GN=E PE=1 SV=1	7.31238	0.0044214	0.00652165	6.00082
-2.38	sp|Q14344|GNA13_HUMAN Guanine nucleotide-binding protein subunit alpha-13 OS=Homo sapiens (Human) OX=9606 GN=GNA13 PE=1 SV=2	sp|P0DTC8|NS8_SARS2 ORF8 protein OS=Severe acute respiratory syndrome coronavirus 2 OX=2697049 GN=8 PE=1 SV=1	4.14977	0	0.0019668	2.73951
-2.38	sp|P43320|CRBB2_HUMAN Beta-crystallin B2 OS=Homo sapiens (Human) OX=9606 GN=CRYBB2 PE=1 SV=2	nsp8_SARS_CoV_2	4.30321	0.00691593	0.000223801	2.57942
-2.38	sp|Q02878|RL6_HUMAN 60S ribosomal protein L6 OS=Homo sapiens (Human) OX=9606 GN=RPL6 PE=1 SV=3	Exoribonuclease_SARS_CoV_2	4.09598	0	0.00377241	2.72083
-2.38	sp|Q14410|GLPK2_HUMAN Glycerol kinase 2 OS=Homo sapiens (Human) OX=9606 GN=GK2 PE=2 SV=2	sp|P0DTC9|NCAP_SARS2 Nucleoprotein OS=Severe acute respiratory syndrome coronavirus 2 OX=2697049 GN=N PE=1 SV=1	4.45446	0	0.0710056	2.12049
-2.38	sp|Q9H8S9|MOB1A_HUMAN MOB kinase activator 1A OS=Homo sapiens (Human) OX=9606 GN=MOB1A PE=1 SV=4	Endoribonuclease_SARS_CoV_2	4.08164	0	0.0320106	2.48783
-2.38	sp|P49638|TTPA_HUMAN Alpha-tocopherol transfer protein OS=Homo sapiens (Human) OX=9606 GN=TTPA PE=1 SV=1	nsp4_SARS_CoV_2	3.72884	0	0.0648679	2.13929
-2.38	sp|Q9UBQ5|EIF3K_HUMAN Eukaryotic translation initiation factor 3 subunit K OS=Homo sapiens (Human) OX=9606 GN=EIF3K PE=1 SV=1	sp|P0DTC8|NS8_SARS2 ORF8 protein OS=Severe acute respiratory syndrome coronavirus 2 OX=2697049 GN=8 PE=1 SV=1	4.17225	0	0.00046248	2.75267
-2.38	sp|A6NJQ4|F90A8_HUMAN Putative protein FAM90A8P OS=Homo sapiens (Human) OX=9606 GN=FAM90A8P PE=5 SV=1	nsp1_SARS_CoV_2	5.93088	0	0.000118604	2.25003
-2.38	sp|P0DPF7|TVB63_HUMAN T cell receptor beta variable 6-3 OS=Homo sapiens (Human) OX=9606 GN=TRBV6-3 PE=3 SV=1	Methyltransferase_SARS_CoV_2	3.61143	0	0.0432537	2.31564
-2.38	sp|A0A0J9YXY3|TVB62_HUMAN T cell receptor beta variable 6-2 OS=Homo sapiens (Human) OX=9606 GN=TRBV6-2 PE=3 SV=3	Methyltransferase_SARS_CoV_2	3.61143	0	0.0432537	2.31564
-2.38	sp|A6NGS2|ERIC4_HUMAN Glutamate-rich protein 4 OS=Homo sapiens (Human) OX=9606 GN=ERICH4 PE=1 SV=2	RdRp_SARS_CoV_2	5.94845	0	0.0092419	5.03317
-2.38	sp|Q01813|PFKAP_HUMAN ATP-dependent 6-phosphofructokinase, platelet type OS=Homo sapiens (Human) OX=9606 GN=PFKP PE=1 SV=2	nsp9_SARS_CoV_2	4.32635	0	0.000824571	2.75352
-2.38	sp|Q9NVD3|SETD4_HUMAN SET domain-containing protein 4 OS=Homo sapiens (Human) OX=9606 GN=SETD4 PE=1 SV=1	nsp5(proteinase)_SARS_CoV_2	4.16426	0	0.318019	2.53659
-2.38	sp|Q9H8X2|IPPK_HUMAN Inositol-pentakisphosphate 2-kinase OS=Homo sapiens (Human) OX=9606 GN=IPPK PE=1 SV=1	nsp7_SARS_CoV_2	4.09433	0	0.0291315	2.51379
-2.38	sp|Q9UL46|PSME2_HUMAN Proteasome activator complex subunit 2 OS=Homo sapiens (Human) OX=9606 GN=PSME2 PE=1 SV=4	sp|P0DTC8|NS8_SARS2 ORF8 protein OS=Severe acute respiratory syndrome coronavirus 2 OX=2697049 GN=8 PE=1 SV=1	3.66574	0	0.0290883	2.44625
-2.38	sp|Q52MB2|CC184_HUMAN Coiled-coil domain-containing protein 184 OS=Homo sapiens (Human) OX=9606 GN=CCDC184 PE=1 SV=2	sp|P0DTC4|VEMP_SARS2 Envelope small membrane protein OS=Severe acute respiratory syndrome coronavirus 2 OX=2697049 GN=E PE=1 SV=1	5.4477	0.0109506	0.589723	2.76345
-2.38	sp|Q8N8Y5|ZFP41_HUMAN Zinc finger protein 41 homolog OS=Homo sapiens (Human) OX=9606 GN=ZFP41 PE=1 SV=1	nsp5(proteinase)_SARS_CoV_2	4.90354	0	0.0350298	2.40289
-2.38	sp|Q96QR1|SG3A1_HUMAN Secretoglobin family 3A member 1 OS=Homo sapiens (Human) OX=9606 GN=SCGB3A1 PE=1 SV=2	RdRp_SARS_CoV_2	4.59872	0	0.00523669	2.69665
-2.38	sp|Q9HB65|ELL3_HUMAN RNA polymerase II elongation factor ELL3 OS=Homo sapiens (Human) OX=9606 GN=ELL3 PE=1 SV=2	nsp10_SARS_CoV_2	4.2752	0	0.523858	2.0853
-2.38	sp|P12883|MYH7_HUMAN Myosin-7 OS=Homo sapiens (Human) OX=9606 GN=MYH7 PE=1 SV=5	sp|P0DTF1|ORF3B_SARS2 ORF3b protein OS=Severe acute respiratory syndrome coronavirus 2 OX=2697049 PE=4 SV=1	6.68726	0	0.314774	5.65777
-2.38	sp|P16152|CBR1_HUMAN Carbonyl reductase [NADPH] 1 OS=Homo sapiens (Human) OX=9606 GN=CBR1 PE=1 SV=3	nsp10_SARS_CoV_2	4.13287	0	0.00349448	2.72617
-2.38	sp|Q07687|DLX2_HUMAN Homeobox protein DLX-2 OS=Homo sapiens (Human) OX=9606 GN=DLX2 PE=1 SV=2	nsp1_SARS_CoV_2	4.87984	0	3.12529e-07	4.46845
-2.38	sp|Q9UNH6|SNX7_HUMAN Sorting nexin-7 OS=Homo sapiens (Human) OX=9606 GN=SNX7 PE=1 SV=1	sp|P0DTD3|ORF9C_SARS2 ORF9c protein OS=Severe acute respiratory syndrome coronavirus 2 OX=2697049 GN=9c PE=3 SV=1	6.49673	0	0.00073442	5.33096
-2.38	sp|O60613|SEP15_HUMAN Selenoprotein F OS=Homo sapiens (Human) OX=9606 GN=SELENOF PE=1 SV=4	Helicase_SARS_CoV_2	5.82195	0	0.00549572	4.93799
-2.38	sp|A6NNJ1|F90A9_HUMAN Putative protein FAM90A9P OS=Homo sapiens (Human) OX=9606 GN=FAM90A9P PE=5 SV=1	nsp1_SARS_CoV_2	5.93088	0	9.85726e-05	2.25003
-2.38	sp|Q9BYN7|ZN341_HUMAN Zinc finger protein 341 OS=Homo sapiens (Human) OX=9606 GN=ZNF341 PE=1 SV=2	nsp7_SARS_CoV_2	6.33601	0	0.000177188	5.22247
-2.38	sp|Q8N4P2|TT30B_HUMAN Tetratricopeptide repeat protein 30B OS=Homo sapiens (Human) OX=9606 GN=TTC30B PE=1 SV=2	Endoribonuclease_SARS_CoV_2	4.18331	0	0.0240204	2.56303
-2.38	sp|Q92935|EXTL1_HUMAN Exostosin-like 1 OS=Homo sapiens (Human) OX=9606 GN=EXTL1 PE=1 SV=2	sp|P0DTD2|ORF9B_SARS2 ORF9b protein OS=Severe acute respiratory syndrome coronavirus 2 OX=2697049 GN=9b PE=1 SV=1	4.0123	0.00237449	0.0335631	2.42181
-2.38	sp|Q9BTV4|TMM43_HUMAN Transmembrane protein 43 OS=Homo sapiens (Human) OX=9606 GN=TMEM43 PE=1 SV=1	sp|P0DTD3|ORF9C_SARS2 ORF9c protein OS=Severe acute respiratory syndrome coronavirus 2 OX=2697049 GN=9c PE=3 SV=1	5.81848	0	0.000969088	2.29978
-2.38	sp|Q9NQW7|XPP1_HUMAN Xaa-Pro aminopeptidase 1 OS=Homo sapiens (Human) OX=9606 GN=XPNPEP1 PE=1 SV=3	nsp5(proteinase)_SARS_CoV_2	3.90022	0	0.0377604	2.41674
-2.38	sp|Q9NX02|NALP2_HUMAN NACHT, LRR and PYD domains-containing protein 2 OS=Homo sapiens (Human) OX=9606 GN=NLRP2 PE=1 SV=1	sp|P0DTF1|ORF3B_SARS2 ORF3b protein OS=Severe acute respiratory syndrome coronavirus 2 OX=2697049 PE=4 SV=1	6.69459	0	0.00156744	5.46903
-2.38	sp|P35218|CAH5A_HUMAN Carbonic anhydrase 5A, mitochondrial OS=Homo sapiens (Human) OX=9606 GN=CA5A PE=1 SV=1	Endoribonuclease_SARS_CoV_2	3.45768	0	0.0764489	1.97876
-2.38	sp|O95424|DEXI_HUMAN Dexamethasone-induced protein OS=Homo sapiens (Human) OX=9606 GN=DEXI PE=1 SV=2	nsp10_SARS_CoV_2	4.91917	0	6.73922e-05	2.66395
-2.38	sp|Q6ZT12|UBR3_HUMAN E3 ubiquitin-protein ligase UBR3 OS=Homo sapiens (Human) OX=9606 GN=UBR3 PE=2 SV=2	sp|P0DTF1|ORF3B_SARS2 ORF3b protein OS=Severe acute respiratory syndrome coronavirus 2 OX=2697049 PE=4 SV=1	5.02323	0	0.0343042	2.38119
-2.38	sp|Q9BQ90|KLDC3_HUMAN Kelch domain-containing protein 3 OS=Homo sapiens (Human) OX=9606 GN=KLHDC3 PE=1 SV=1	nsp1_SARS_CoV_2	4.8195	0	1.47032e-08	2.69123
-2.38	sp|A8MXZ1|F90AN_HUMAN Putative protein FAM90A23P OS=Homo sapiens (Human) OX=9606 GN=FAM90A23P PE=5 SV=1	nsp1_SARS_CoV_2	5.93088	0	8.27388e-05	2.25003
-2.38	sp|P19404|NDUV2_HUMAN NADH dehydrogenase [ubiquinone] flavoprotein 2, mitochondrial OS=Homo sapiens (Human) OX=9606 GN=NDUFV2 PE=1 SV=2	nsp9_SARS_CoV_2	4.35582	0	0.0158731	2.63273
-2.38	sp|Q96BH3|ESPB1_HUMAN Epididymal sperm-binding protein 1 OS=Homo sapiens (Human) OX=9606 GN=ELSPBP1 PE=1 SV=2	nsp1_SARS_CoV_2	4.29779	0.00840371	9.79744e-09	2.54316
-2.38	sp|Q8N9S9|SNX31_HUMAN Sorting nexin-31 OS=Homo sapiens (Human) OX=9606 GN=SNX31 PE=1 SV=3	nsp5(proteinase)_SARS_CoV_2	3.90022	0	0.00392588	2.69071
-2.38	sp|Q99742|NPAS1_HUMAN Neuronal PAS domain-containing protein 1 OS=Homo sapiens (Human) OX=9606 GN=NPAS1 PE=2 SV=2	Helicase_SARS_CoV_2	4.84039	0	0.0470106	4.89616
-2.38	sp|Q9GZT4|SRR_HUMAN Serine racemase OS=Homo sapiens (Human) OX=9606 GN=SRR PE=1 SV=1	nsp8_SARS_CoV_2	3.69109	0	0.00183707	2.65631
-2.38	sp|Q9ULD0|OGDHL_HUMAN 2-oxoglutarate dehydrogenase-like, mitochondrial OS=Homo sapiens (Human) OX=9606 GN=OGDHL PE=1 SV=3	nsp5(proteinase)_SARS_CoV_2	4.81431	0	0.000246428	2.69071
-2.38	sp|Q8IU85|KCC1D_HUMAN Calcium/calmodulin-dependent protein kinase type 1D OS=Homo sapiens (Human) OX=9606 GN=CAMK1D PE=1 SV=1	sp|P0DTD3|ORF9C_SARS2 ORF9c protein OS=Severe acute respiratory syndrome coronavirus 2 OX=2697049 GN=9c PE=3 SV=1	6.48265	0	0.0231438	5.44486
-2.38	sp|Q7LBR1|CHM1B_HUMAN Charged multivesicular body protein 1b OS=Homo sapiens (Human) OX=9606 GN=CHMP1B PE=1 SV=1	nsp5(proteinase)_SARS_CoV_2	3.79591	0	0.000836735	2.69071
-2.38	sp|Q9NVE7|PANK4_HUMAN 4'-phosphopantetheine phosphatase OS=Homo sapiens (Human) OX=9606 GN=PANK4 PE=1 SV=1	nsp10_SARS_CoV_2	4.32987	0	0.000938544	2.75221
-2.38	sp|Q5W111|SPRY7_HUMAN SPRY domain-containing protein 7 OS=Homo sapiens (Human) OX=9606 GN=SPRYD7 PE=1 SV=2	sp|P0DTC5|VME1_SARS2 Membrane protein OS=Severe acute respiratory syndrome coronavirus 2 OX=2697049 GN=M PE=1 SV=1	4.68516	0	0.00228096	2.70413
-2.38	sp|A0A286YF58|TM271_HUMAN Transmembrane protein 271 OS=Homo sapiens (Human) OX=9606 GN=TMEM271 PE=3 SV=1	nsp11_SARS_CoV_2	5.35459	0	0.000677643	2.5067
-2.38	sp|Q9UQ49|NEUR3_HUMAN Sialidase-3 OS=Homo sapiens (Human) OX=9606 GN=NEU3 PE=1 SV=1	nsp7_SARS_CoV_2	4.97557	0	0.599457	2.50119
-2.38	sp|Q7Z412|PEX26_HUMAN Peroxisome assembly protein 26 OS=Homo sapiens (Human) OX=9606 GN=PEX26 PE=1 SV=2	sp|P0DTC9|NCAP_SARS2 Nucleoprotein OS=Severe acute respiratory syndrome coronavirus 2 OX=2697049 GN=N PE=1 SV=1	4.58067	0.000891325	0.00639655	2.6681
-2.38	sp|Q9Y698|CCG2_HUMAN Voltage-dependent calcium channel gamma-2 subunit OS=Homo sapiens (Human) OX=9606 GN=CACNG2 PE=1 SV=1	nsp5(proteinase)_SARS_CoV_2	3.77425	0	0.00191269	2.67763
-2.38	sp|A6NKC0|F90A7_HUMAN Putative protein FAM90A7P OS=Homo sapiens (Human) OX=9606 GN=FAM90A7P PE=5 SV=1	sp|P0DTD2|ORF9B_SARS2 ORF9b protein OS=Severe acute respiratory syndrome coronavirus 2 OX=2697049 GN=9b PE=1 SV=1	3.99553	0	0.00106887	2.72837
-2.38	sp|Q4V328|GRAP1_HUMAN GRIP1-associated protein 1 OS=Homo sapiens (Human) OX=9606 GN=GRIPAP1 PE=1 SV=2	sp|P0DTF1|ORF3B_SARS2 ORF3b protein OS=Severe acute respiratory syndrome coronavirus 2 OX=2697049 PE=4 SV=1	4.17563	0	8.12786e-05	2.75533
-2.38	sp|Q9HCL3|ZFP14_HUMAN Zinc finger protein 14 homolog OS=Homo sapiens (Human) OX=9606 GN=ZFP14 PE=1 SV=2	sp|P0DTC2|SPIKE_SARS2 Spike glycoprotein OS=Severe acute respiratory syndrome coronavirus 2 OX=2697049 GN=S PE=1 SV=1	6.02826	0	3.06755e-05	5.02822
-2.38	sp|Q1MX18|INSC_HUMAN Protein inscuteable homolog OS=Homo sapiens (Human) OX=9606 GN=INSC PE=1 SV=1	sp|P0DTC5|VME1_SARS2 Membrane protein OS=Severe acute respiratory syndrome coronavirus 2 OX=2697049 GN=M PE=1 SV=1	5.17028	0	0.000880114	2.57633
-2.38	sp|Q8NA29|NLS1_HUMAN Sodium-dependent lysophosphatidylcholine symporter 1 OS=Homo sapiens (Human) OX=9606 GN=MFSD2A PE=1 SV=1	nsp7_SARS_CoV_2	4.03743	0	0.000649555	2.73744
-2.38	sp|Q9NZT2|OGFR_HUMAN Opioid growth factor receptor OS=Homo sapiens (Human) OX=9606 GN=OGFR PE=1 SV=3	nsp6_SARS_CoV_2	4.42455	0.0159703	7.52703e-05	2.35174
-2.38	sp|Q9NZQ7|PD1L1_HUMAN Programmed cell death 1 ligand 1 OS=Homo sapiens (Human) OX=9606 GN=CD274 PE=1 SV=1	Endoribonuclease_SARS_CoV_2	3.87811	0	0.0234125	2.53475
-2.38	sp|Q8N9B4|ANR42_HUMAN Ankyrin repeat domain-containing protein 42 OS=Homo sapiens (Human) OX=9606 GN=ANKRD42 PE=2 SV=2	sp|P0DTC5|VME1_SARS2 Membrane protein OS=Severe acute respiratory syndrome coronavirus 2 OX=2697049 GN=M PE=1 SV=1	7.90576	0	0.00167201	1.23784
-2.38	sp|P53779|MK10_HUMAN Mitogen-activated protein kinase 10 OS=Homo sapiens (Human) OX=9606 GN=MAPK10 PE=1 SV=2	sp|P0DTD3|ORF9C_SARS2 ORF9c protein OS=Severe acute respiratory syndrome coronavirus 2 OX=2697049 GN=9c PE=3 SV=1	6.48265	0	0.0231294	5.44486
-2.38	sp|Q14028|CNGB1_HUMAN Cyclic nucleotide-gated cation channel beta-1 OS=Homo sapiens (Human) OX=9606 GN=CNGB1 PE=1 SV=2	Endoribonuclease_SARS_CoV_2	4.08509	0	0.00639211	2.69881
-2.38	sp|Q9HBU1|BARX1_HUMAN Homeobox protein BarH-like 1 OS=Homo sapiens (Human) OX=9606 GN=BARX1 PE=1 SV=2	nsp1_SARS_CoV_2	5.00653	0	5.04886e-06	2.6377
-2.38	sp|Q5VZ03|NXNL2_HUMAN Nucleoredoxin-like protein 2 OS=Homo sapiens (Human) OX=9606 GN=NXNL2 PE=2 SV=1	sp|P0DTC2|SPIKE_SARS2 Spike glycoprotein OS=Severe acute respiratory syndrome coronavirus 2 OX=2697049 GN=S PE=1 SV=1	4.36597	0	0.000351084	2.75563
-2.38	sp|A8MX19|F90AC_HUMAN Putative protein FAM90A12P OS=Homo sapiens (Human) OX=9606 GN=FAM90A12P PE=5 SV=1	nsp1_SARS_CoV_2	5.93088	0	4.75757e-05	2.25003
-2.38	sp|Q3ZCX4|ZN568_HUMAN Zinc finger protein 568 OS=Homo sapiens (Human) OX=9606 GN=ZNF568 PE=2 SV=2	sp|P0DTC4|VEMP_SARS2 Envelope small membrane protein OS=Severe acute respiratory syndrome coronavirus 2 OX=2697049 GN=E PE=1 SV=1	6.99495	0	0.00495464	5.69576
-2.38	sp|P05538|DQB2_HUMAN HLA class II histocompatibility antigen, DQ beta 2 chain OS=Homo sapiens (Human) OX=9606 GN=HLA-DQB2 PE=1 SV=2	tr|A0A663DJA2|A0A663DJA2_SARS2 ORF10 protein OS=Severe acute respiratory syndrome coronavirus 2 OX=2697049 GN=ORF10 PE=4 SV=1	6.08069	0	0.00158307	5.06866
-2.38	sp|Q96F10|SAT2_HUMAN Thialysine N-epsilon-acetyltransferase OS=Homo sapiens (Human) OX=9606 GN=SAT2 PE=1 SV=1	nsp9_SARS_CoV_2	4.86617	0	3.37328e-05	2.67864
-2.38	sp|A6NKC0|F90A7_HUMAN Putative protein FAM90A7P OS=Homo sapiens (Human) OX=9606 GN=FAM90A7P PE=5 SV=1	nsp1_SARS_CoV_2	5.93088	0	4.53895e-05	2.25003
-2.38	sp|Q14596|NBR1_HUMAN Next to BRCA1 gene 1 protein OS=Homo sapiens (Human) OX=9606 GN=NBR1 PE=1 SV=3	Endoribonuclease_SARS_CoV_2	4.1958	0	0.00757028	2.69787
-2.38	sp|A6NDK9|GOG6C_HUMAN Golgin subfamily A member 6C OS=Homo sapiens (Human) OX=9606 GN=GOLGA6C PE=3 SV=1	Helicase_SARS_CoV_2	6.04533	0	0.00234836	5.05126
-2.38	sp|Q8NBP7|PCSK9_HUMAN Proprotein convertase subtilisin/kexin type 9 OS=Homo sapiens (Human) OX=9606 GN=PCSK9 PE=1 SV=3	Endoribonuclease_SARS_CoV_2	4.0563	0	0.0388254	2.42478
-2.38	sp|Q9NUD5|ZCHC3_HUMAN Zinc finger CCHC domain-containing protein 3 OS=Homo sapiens (Human) OX=9606 GN=ZCCHC3 PE=1 SV=2	sp|P0DTD2|ORF9B_SARS2 ORF9b protein OS=Severe acute respiratory syndrome coronavirus 2 OX=2697049 GN=9b PE=1 SV=1	3.96971	0	0.000254971	2.73027
-2.38	sp|P50993|AT1A2_HUMAN Sodium/potassium-transporting ATPase subunit alpha-2 OS=Homo sapiens (Human) OX=9606 GN=ATP1A2 PE=1 SV=1	sp|P0DTD2|ORF9B_SARS2 ORF9b protein OS=Severe acute respiratory syndrome coronavirus 2 OX=2697049 GN=9b PE=1 SV=1	3.31337	0	0.0116855	2.46559
-2.38	sp|P18084|ITB5_HUMAN Integrin beta-5 OS=Homo sapiens (Human) OX=9606 GN=ITGB5 PE=1 SV=1	Endoribonuclease_SARS_CoV_2	4.21264	0.0190276	0.000812124	2.27393
-2.38	sp|Q2NKX9|CB068_HUMAN UPF0561 protein C2orf68 OS=Homo sapiens (Human) OX=9606 GN=C2orf68 PE=1 SV=1	sp|P0DTD3|ORF9C_SARS2 ORF9c protein OS=Severe acute respiratory syndrome coronavirus 2 OX=2697049 GN=9c PE=3 SV=1	5.18517	0	0.00058738	4.58632
-2.38	sp|P0CG20|PRR35_HUMAN Proline-rich protein 35 OS=Homo sapiens (Human) OX=9606 GN=PRR35 PE=1 SV=1	nsp7_SARS_CoV_2	4.0642	0	4.46775e-06	2.74559
-2.38	sp|Q6PHW0|IYD1_HUMAN Iodotyrosine deiodinase 1 OS=Homo sapiens (Human) OX=9606 GN=IYD PE=1 SV=2	sp|P0DTD2|ORF9B_SARS2 ORF9b protein OS=Severe acute respiratory syndrome coronavirus 2 OX=2697049 GN=9b PE=1 SV=1	4.65701	0	0.319334	2.53943
-2.38	sp|P0C7W8|F90AD_HUMAN Putative protein FAM90A13P OS=Homo sapiens (Human) OX=9606 GN=FAM90A13P PE=5 SV=1	nsp1_SARS_CoV_2	5.93088	0	3.38264e-05	2.25003
-2.38	sp|Q5BVD1|TTMP_HUMAN TPA-induced transmembrane protein OS=Homo sapiens (Human) OX=9606 GN=TTMP PE=1 SV=2	nsp8_SARS_CoV_2	3.65578	0.0204604	0.00604314	2.15506
-2.38	sp|O14893|GEMI2_HUMAN Gem-associated protein 2 OS=Homo sapiens (Human) OX=9606 GN=GEMIN2 PE=1 SV=1	sp|P0DTC9|NCAP_SARS2 Nucleoprotein OS=Severe acute respiratory syndrome coronavirus 2 OX=2697049 GN=N PE=1 SV=1	4.89979	0	0.0253389	2.4823
-2.38	sp|A8MX19|F90AC_HUMAN Putative protein FAM90A12P OS=Homo sapiens (Human) OX=9606 GN=FAM90A12P PE=5 SV=1	sp|P0DTD2|ORF9B_SARS2 ORF9b protein OS=Severe acute respiratory syndrome coronavirus 2 OX=2697049 GN=9b PE=1 SV=1	3.99553	0	0.00103974	2.72837
-2.38	sp|A8MWA6|F90AM_HUMAN Putative protein FAM90A22P OS=Homo sapiens (Human) OX=9606 GN=FAM90A22P PE=5 SV=1	nsp1_SARS_CoV_2	5.93088	0	2.86302e-05	2.25003
-2.38	sp|A6NDY2|F90AA_HUMAN Putative protein FAM90A10P OS=Homo sapiens (Human) OX=9606 GN=FAM90A10P PE=5 SV=1	nsp1_SARS_CoV_2	5.93088	0	2.82493e-05	2.25003
-2.38	sp|Q9NQG1|MANBL_HUMAN Protein MANBAL OS=Homo sapiens (Human) OX=9606 GN=MANBAL PE=1 SV=1	sp|P0DTD2|ORF9B_SARS2 ORF9b protein OS=Severe acute respiratory syndrome coronavirus 2 OX=2697049 GN=9b PE=1 SV=1	4.06056	0	0.0426922	2.38988
-2.38	sp|P0C7W9|F90AE_HUMAN Putative protein FAM90A14P OS=Homo sapiens (Human) OX=9606 GN=FAM90A14P PE=5 SV=1	nsp1_SARS_CoV_2	5.93088	0	2.62884e-05	2.25003
-2.38	sp|P55822|SH3BG_HUMAN SH3 domain-binding glutamic acid-rich protein OS=Homo sapiens (Human) OX=9606 GN=SH3BGR PE=2 SV=3	sp|P0DTC9|NCAP_SARS2 Nucleoprotein OS=Severe acute respiratory syndrome coronavirus 2 OX=2697049 GN=N PE=1 SV=1	4.14674	0.00323332	0.0321333	2.42695
-2.38	sp|Q8TAC2|JOS2_HUMAN Josephin-2 OS=Homo sapiens (Human) OX=9606 GN=JOSD2 PE=1 SV=1	nsp7_SARS_CoV_2	4.63643	0	0.000556138	4.41203
-2.38	sp|Q6XD76|ASCL4_HUMAN Achaete-scute homolog 4 OS=Homo sapiens (Human) OX=9606 GN=ASCL4 PE=1 SV=1	nsp6_SARS_CoV_2	4.23708	0	5.25406e-05	2.75817
-2.38	sp|O94903|PLPHP_HUMAN Pyridoxal phosphate homeostasis protein OS=Homo sapiens (Human) OX=9606 GN=PLPBP PE=1 SV=1	sp|P0DTC2|SPIKE_SARS2 Spike glycoprotein OS=Severe acute respiratory syndrome coronavirus 2 OX=2697049 GN=S PE=1 SV=1	4.12731	0	0.000642047	2.74714
-2.38	sp|Q16777|H2A2C_HUMAN Histone H2A type 2-C OS=Homo sapiens (Human) OX=9606 GN=H2AC20 PE=1 SV=4	nsp5(proteinase)_SARS_CoV_2	3.93236	0	0.00465674	2.69071
-2.38	sp|Q9Y4W6|AFG32_HUMAN AFG3-like protein 2 OS=Homo sapiens (Human) OX=9606 GN=AFG3L2 PE=1 SV=2	nsp3_SARS_CoV_2	7.22918	0.0269127	0.000644815	6.36689
-2.38	sp|Q5TYW2|A20A1_HUMAN Ankyrin repeat domain-containing protein 20A1 OS=Homo sapiens (Human) OX=9606 GN=ANKRD20A1 PE=2 SV=1	sp|P0DTD2|ORF9B_SARS2 ORF9b protein OS=Severe acute respiratory syndrome coronavirus 2 OX=2697049 GN=9b PE=1 SV=1	4.70198	0	0.0847023	1.96938
-2.38	sp|Q9H310|RHBG_HUMAN Ammonium transporter Rh type B OS=Homo sapiens (Human) OX=9606 GN=RHBG PE=1 SV=2	RdRp_SARS_CoV_2	4.02009	0	0.0112364	2.65317
-2.38	sp|P08603|CFAH_HUMAN Complement factor H OS=Homo sapiens (Human) OX=9606 GN=CFH PE=1 SV=4	nsp6_SARS_CoV_2	3.99169	0	0.170705	1.68121
-2.38	sp|Q92878|RAD50_HUMAN DNA repair protein RAD50 OS=Homo sapiens (Human) OX=9606 GN=RAD50 PE=1 SV=1	sp|P0DTD3|ORF9C_SARS2 ORF9c protein OS=Severe acute respiratory syndrome coronavirus 2 OX=2697049 GN=9c PE=3 SV=1	5.13916	0.0181059	0.00533681	2.16978
-2.38	sp|Q9Y251|HPSE_HUMAN Heparanase OS=Homo sapiens (Human) OX=9606 GN=HPSE PE=1 SV=2	sp|P0DTC2|SPIKE_SARS2 Spike glycoprotein OS=Severe acute respiratory syndrome coronavirus 2 OX=2697049 GN=S PE=1 SV=1	4.4449	0	0.0234686	2.56513
-2.38	sp|Q9UPX6|MNAR1_HUMAN Major intrinsically disordered Notch2-binding receptor 1 OS=Homo sapiens (Human) OX=9606 GN=MINAR1 PE=1 SV=3	nsp11_SARS_CoV_2	4.91717	0	3.45875e-05	2.66423
-2.38	sp|Q9H7B2|RPF2_HUMAN Ribosome production factor 2 homolog OS=Homo sapiens (Human) OX=9606 GN=RPF2 PE=1 SV=2	sp|P0DTC5|VME1_SARS2 Membrane protein OS=Severe acute respiratory syndrome coronavirus 2 OX=2697049 GN=M PE=1 SV=1	3.53065	0.00982077	0.0506573	2.07236
-2.38	sp|Q96CN5|LRC45_HUMAN Leucine-rich repeat-containing protein 45 OS=Homo sapiens (Human) OX=9606 GN=LRRC45 PE=1 SV=1	sp|P0DTF1|ORF3B_SARS2 ORF3b protein OS=Severe acute respiratory syndrome coronavirus 2 OX=2697049 PE=4 SV=1	6.22341	0	0.00347585	5.16776
-2.38	sp|P16401|H15_HUMAN Histone H1.5 OS=Homo sapiens (Human) OX=9606 GN=H1-5 PE=1 SV=3	Methyltransferase_SARS_CoV_2	5.25181	0.0071046	0.0358517	2.18477
-2.38	sp|Q9GZT6|CC90B_HUMAN Coiled-coil domain-containing protein 90B, mitochondrial OS=Homo sapiens (Human) OX=9606 GN=CCDC90B PE=1 SV=2	sp|P0DTC8|NS8_SARS2 ORF8 protein OS=Severe acute respiratory syndrome coronavirus 2 OX=2697049 GN=8 PE=1 SV=1	5.03345	0	4.34675e-07	2.62879
-2.38	sp|Q6UB35|C1TM_HUMAN Monofunctional C1-tetrahydrofolate synthase, mitochondrial OS=Homo sapiens (Human) OX=9606 GN=MTHFD1L PE=1 SV=1	nsp10_SARS_CoV_2	4.67966	0.00536535	0.000420187	2.58481
-2.38	sp|A0PG75|PLS5_HUMAN Phospholipid scramblase family member 5 OS=Homo sapiens (Human) OX=9606 GN=PLSCR5 PE=2 SV=2	Methyltransferase_SARS_CoV_2	3.71862	0.0513983	0.54518	1.45939
-2.38	sp|P36980|FHR2_HUMAN Complement factor H-related protein 2 OS=Homo sapiens (Human) OX=9606 GN=CFHR2 PE=1 SV=1	nsp1_SARS_CoV_2	5.29787	0.0113848	1.94322e-10	2.29672
-2.38	sp|P60985|KTDAP_HUMAN Keratinocyte differentiation-associated protein OS=Homo sapiens (Human) OX=9606 GN=KRTDAP PE=1 SV=1	nsp1_SARS_CoV_2	5.06127	0	9.2527e-11	4.53229
-2.38	sp|P0C843|CI014_HUMAN Putative uncharacterized protein encoded by LINC00032 OS=Homo sapiens (Human) OX=9606 GN=LINC00032 PE=5 SV=1	nsp2_SARS_CoV_2	6.3598	0	0.514038	5.97894
-2.38	sp|Q13596|SNX1_HUMAN Sorting nexin-1 OS=Homo sapiens (Human) OX=9606 GN=SNX1 PE=1 SV=3	sp|P0DTD8|NS7B_SARS2 ORF7b protein OS=Severe acute respiratory syndrome coronavirus 2 OX=2697049 GN=7b PE=1 SV=1	6.36435	0.00574188	0.00679375	5.37617
-2.38	sp|Q8N883|ZN614_HUMAN Zinc finger protein 614 OS=Homo sapiens (Human) OX=9606 GN=ZNF614 PE=1 SV=2	sp|P0DTD8|NS7B_SARS2 ORF7b protein OS=Severe acute respiratory syndrome coronavirus 2 OX=2697049 GN=7b PE=1 SV=1	7.31239	0	0.105546	6.69875
-2.38	sp|Q99986|VRK1_HUMAN Serine/threonine-protein kinase VRK1 OS=Homo sapiens (Human) OX=9606 GN=VRK1 PE=1 SV=1	nsp10_SARS_CoV_2	4.40519	0	0.00599276	2.70942
-2.38	sp|Q9BX10|GTPB2_HUMAN GTP-binding protein 2 OS=Homo sapiens (Human) OX=9606 GN=GTPBP2 PE=1 SV=1	nsp7_SARS_CoV_2	5.96627	0	7.08105e-06	4.991
-2.38	sp|Q9NSV4|DIAP3_HUMAN Protein diaphanous homolog 3 OS=Homo sapiens (Human) OX=9606 GN=DIAPH3 PE=1 SV=4	nsp1_SARS_CoV_2	5.03567	0	2.81509e-09	2.62798
-2.38	sp|Q96T58|MINT_HUMAN Msx2-interacting protein OS=Homo sapiens (Human) OX=9606 GN=SPEN PE=1 SV=1	sp|P0DTD3|ORF9C_SARS2 ORF9c protein OS=Severe acute respiratory syndrome coronavirus 2 OX=2697049 GN=9c PE=3 SV=1	5.74085	0	0.00136186	4.86814
-2.38	sp|Q9BR84|ZN559_HUMAN Zinc finger protein 559 OS=Homo sapiens (Human) OX=9606 GN=ZNF559 PE=1 SV=1	nsp2_SARS_CoV_2	7.40587	0	3.05411e-05	5.97894
-2.38	sp|Q8IUS5|EPHX4_HUMAN Epoxide hydrolase 4 OS=Homo sapiens (Human) OX=9606 GN=EPHX4 PE=1 SV=2	nsp11_SARS_CoV_2	5.88504	0	0.000558933	2.26948
-2.38	sp|Q96QV1|HHIP_HUMAN Hedgehog-interacting protein OS=Homo sapiens (Human) OX=9606 GN=HHIP PE=1 SV=3	Endoribonuclease_SARS_CoV_2	3.99857	0	0.0482403	2.3326
-2.38	sp|Q7L5A3|F214B_HUMAN Protein FAM214B OS=Homo sapiens (Human) OX=9606 GN=FAM214B PE=1 SV=1	sp|P0DTC8|NS8_SARS2 ORF8 protein OS=Severe acute respiratory syndrome coronavirus 2 OX=2697049 GN=8 PE=1 SV=1	6.0721	0	0.00881316	2.1413
-2.38	sp|Q16878|CDO1_HUMAN Cysteine dioxygenase type 1 OS=Homo sapiens (Human) OX=9606 GN=CDO1 PE=1 SV=2	sp|P0DTC8|NS8_SARS2 ORF8 protein OS=Severe acute respiratory syndrome coronavirus 2 OX=2697049 GN=8 PE=1 SV=1	6.12083	0	7.51297e-08	2.1565
-2.38	sp|Q9H489|TSY26_HUMAN Putative testis-specific Y-encoded-like protein 3 OS=Homo sapiens (Human) OX=9606 GN=TSPY26P PE=5 SV=1	Endoribonuclease_SARS_CoV_2	4.14962	0.029068	0.00180937	2.0135
-2.38	sp|O60315|ZEB2_HUMAN Zinc finger E-box-binding homeobox 2 OS=Homo sapiens (Human) OX=9606 GN=ZEB2 PE=1 SV=1	Helicase_SARS_CoV_2	9.03066	0	0.0586547	7.85942
-2.38	sp|Q05195|MAD1_HUMAN Max dimerization protein 1 OS=Homo sapiens (Human) OX=9606 GN=MXD1 PE=1 SV=1	nsp4_SARS_CoV_2	4.4051	0	0.00348508	2.72888
-2.38	sp|O15524|SOCS1_HUMAN Suppressor of cytokine signaling 1 OS=Homo sapiens (Human) OX=9606 GN=SOCS1 PE=1 SV=1	sp|P0DTC2|SPIKE_SARS2 Spike glycoprotein OS=Severe acute respiratory syndrome coronavirus 2 OX=2697049 GN=S PE=1 SV=1	4.51026	0	0.00349959	2.72019
-2.38	sp|P11021|BIP_HUMAN Endoplasmic reticulum chaperone BiP OS=Homo sapiens (Human) OX=9606 GN=HSPA5 PE=1 SV=2	nsp2_SARS_CoV_2	5.40818	0	0.00383598	2.46599
-2.38	sp|Q9UKP3|ITBP2_HUMAN Integrin beta-1-binding protein 2 OS=Homo sapiens (Human) OX=9606 GN=ITGB1BP2 PE=1 SV=1	nsp1_SARS_CoV_2	5.34552	0	7.46486e-10	2.5137
-2.38	sp|Q30KP8|DB136_HUMAN Beta-defensin 136 OS=Homo sapiens (Human) OX=9606 GN=DEFB136 PE=3 SV=1	nsp11_SARS_CoV_2	5.36611	0	0.00173482	4.67625
-2.38	sp|P20338|RAB4A_HUMAN Ras-related protein Rab-4A OS=Homo sapiens (Human) OX=9606 GN=RAB4A PE=1 SV=3	sp|P0DTC2|SPIKE_SARS2 Spike glycoprotein OS=Severe acute respiratory syndrome coronavirus 2 OX=2697049 GN=S PE=1 SV=1	6.06691	0	0.00107284	5.05794
-2.38	sp|Q86X60|FA72B_HUMAN Protein FAM72B OS=Homo sapiens (Human) OX=9606 GN=FAM72B PE=1 SV=2	sp|P0DTC9|NCAP_SARS2 Nucleoprotein OS=Severe acute respiratory syndrome coronavirus 2 OX=2697049 GN=N PE=1 SV=1	4.73761	0	2.52801e-07	2.70943
-2.38	sp|Q9HCX3|ZN304_HUMAN Zinc finger protein 304 OS=Homo sapiens (Human) OX=9606 GN=ZNF304 PE=1 SV=2	RdRp_SARS_CoV_2	5.79604	0	0.00552922	4.92441
-2.38	sp|Q5TYM5|FA72A_HUMAN Protein FAM72A OS=Homo sapiens (Human) OX=9606 GN=FAM72A PE=1 SV=1	sp|P0DTC9|NCAP_SARS2 Nucleoprotein OS=Severe acute respiratory syndrome coronavirus 2 OX=2697049 GN=N PE=1 SV=1	4.73761	0	8.94241e-08	2.70943
-2.38	sp|Q9HBE5|IL21R_HUMAN Interleukin-21 receptor OS=Homo sapiens (Human) OX=9606 GN=IL21R PE=1 SV=1	nsp1_SARS_CoV_2	4.48941	0	1.79124e-07	2.74912
-2.38	sp|Q8IUI8|CRLF3_HUMAN Cytokine receptor-like factor 3 OS=Homo sapiens (Human) OX=9606 GN=CRLF3 PE=1 SV=2	sp|P0DTG1|ORF3C_SARS2 ORF3c protein OS=Severe acute respiratory syndrome coronavirus 2 OX=2697049 PE=4 SV=1	4.88995	0.0312347	5.05383e-07	5.38365
-2.38	sp|P55083|MFAP4_HUMAN Microfibril-associated glycoprotein 4 OS=Homo sapiens (Human) OX=9606 GN=MFAP4 PE=1 SV=2	nsp7_SARS_CoV_2	3.90895	0	0.00132144	2.71082
-2.38	sp|Q96A44|SPSB4_HUMAN SPRY domain-containing SOCS box protein 4 OS=Homo sapiens (Human) OX=9606 GN=SPSB4 PE=1 SV=1	nsp8_SARS_CoV_2	4.48912	0	0.000101252	2.74834
-2.38	sp|Q9GZY0|NXF2_HUMAN Nuclear RNA export factor 2 OS=Homo sapiens (Human) OX=9606 GN=NXF2 PE=1 SV=1	nsp4_SARS_CoV_2	4.55258	0	0.000509624	2.73786
-2.38	sp|Q9HAT8|PELI2_HUMAN E3 ubiquitin-protein ligase pellino homolog 2 OS=Homo sapiens (Human) OX=9606 GN=PELI2 PE=1 SV=1	nsp1_SARS_CoV_2	4.3226	0	9.59678e-08	2.75864
-2.38	sp|Q6YHK3|CD109_HUMAN CD109 antigen OS=Homo sapiens (Human) OX=9606 GN=CD109 PE=1 SV=2	nsp8_SARS_CoV_2	4.59723	0	0.0262142	2.52767
-2.38	sp|Q6P9H5|GIMA6_HUMAN GTPase IMAP family member 6 OS=Homo sapiens (Human) OX=9606 GN=GIMAP6 PE=2 SV=1	sp|P0DTC2|SPIKE_SARS2 Spike glycoprotein OS=Severe acute respiratory syndrome coronavirus 2 OX=2697049 GN=S PE=1 SV=1	6.0624	0	0.00156767	5.05794
-2.38	sp|P22234|PUR6_HUMAN Multifunctional protein ADE2 OS=Homo sapiens (Human) OX=9606 GN=PAICS PE=1 SV=3	sp|P0DTD2|ORF9B_SARS2 ORF9b protein OS=Severe acute respiratory syndrome coronavirus 2 OX=2697049 GN=9b PE=1 SV=1	4.59395	0	0.000140044	2.73478
-2.38	sp|Q5W0V3|F16B1_HUMAN Protein FAM160B1 OS=Homo sapiens (Human) OX=9606 GN=FAM160B1 PE=1 SV=1	nsp4_SARS_CoV_2	4.20869	0	0.00422552	2.72401
-2.38	sp|Q99619|SPSB2_HUMAN SPRY domain-containing SOCS box protein 2 OS=Homo sapiens (Human) OX=9606 GN=SPSB2 PE=1 SV=1	nsp5(proteinase)_SARS_CoV_2	3.72011	0.0177353	1.34601e-05	2.2579
-2.38	sp|P43034|LIS1_HUMAN Platelet-activating factor acetylhydrolase IB subunit alpha OS=Homo sapiens (Human) OX=9606 GN=PAFAH1B1 PE=1 SV=2	Endoribonuclease_SARS_CoV_2	3.77652	0	0.0449431	2.3326
-2.38	sp|O43823|AKAP8_HUMAN A-kinase anchor protein 8 OS=Homo sapiens (Human) OX=9606 GN=AKAP8 PE=1 SV=1	nsp4_SARS_CoV_2	3.67814	0.0139203	0.297569	1.76666
-2.38	sp|Q8N163|CCAR2_HUMAN Cell cycle and apoptosis regulator protein 2 OS=Homo sapiens (Human) OX=9606 GN=CCAR2 PE=1 SV=2	RdRp_SARS_CoV_2	4.43497	0	0.0559761	2.26946
-2.38	sp|Q15907|RB11B_HUMAN Ras-related protein Rab-11B OS=Homo sapiens (Human) OX=9606 GN=RAB11B PE=1 SV=4	sp|P0DTC2|SPIKE_SARS2 Spike glycoprotein OS=Severe acute respiratory syndrome coronavirus 2 OX=2697049 GN=S PE=1 SV=1	6.06455	0	0.00131581	5.05794
-2.38	sp|Q12967|GNDS_HUMAN Ral guanine nucleotide dissociation stimulator OS=Homo sapiens (Human) OX=9606 GN=RALGDS PE=1 SV=2	nsp11_SARS_CoV_2	6.70081	0	3.00939e-06	5.46687
-2.38	sp|O75818|RPP40_HUMAN Ribonuclease P protein subunit p40 OS=Homo sapiens (Human) OX=9606 GN=RPP40 PE=1 SV=3	sp|P0DTC9|NCAP_SARS2 Nucleoprotein OS=Severe acute respiratory syndrome coronavirus 2 OX=2697049 GN=N PE=1 SV=1	4.00351	0	0.0164743	2.60879
-2.38	sp|Q9P0S9|TM14C_HUMAN Transmembrane protein 14C OS=Homo sapiens (Human) OX=9606 GN=TMEM14C PE=1 SV=1	nsp8_SARS_CoV_2	4.59643	0	0.0158442	2.61273
-2.38	sp|Q06547|GABP1_HUMAN GA-binding protein subunit beta-1 OS=Homo sapiens (Human) OX=9606 GN=GABPB1 PE=1 SV=2	RdRp_SARS_CoV_2	4.79695	0	0.00929762	2.62792
-2.38	sp|Q5EBL8|PDZ11_HUMAN PDZ domain-containing protein 11 OS=Homo sapiens (Human) OX=9606 GN=PDZD11 PE=1 SV=2	sp|P0DTC8|NS8_SARS2 ORF8 protein OS=Severe acute respiratory syndrome coronavirus 2 OX=2697049 GN=8 PE=1 SV=1	4.43347	0.0315532	0.00227396	1.94719
-2.38	sp|P99999|CYC_HUMAN Cytochrome c OS=Homo sapiens (Human) OX=9606 GN=CYCS PE=1 SV=2	nsp5(proteinase)_SARS_CoV_2	3.8754	0	0.0191446	2.5679
-2.38	sp|Q6UX04|CWC27_HUMAN Spliceosome-associated protein CWC27 homolog OS=Homo sapiens (Human) OX=9606 GN=CWC27 PE=1 SV=1	sp|P0DTF1|ORF3B_SARS2 ORF3b protein OS=Severe acute respiratory syndrome coronavirus 2 OX=2697049 PE=4 SV=1	4.89089	0.0204559	0.0297787	5.23183
-2.38	sp|Q86TC9|MYPN_HUMAN Myopalladin OS=Homo sapiens (Human) OX=9606 GN=MYPN PE=1 SV=2	sp|P0DTC6|NS6_SARS2 ORF6 protein OS=Severe acute respiratory syndrome coronavirus 2 OX=2697049 GN=6 PE=1 SV=1	4.23041	0	0.0263814	2.54356
-2.38	sp|P22392|NDKB_HUMAN Nucleoside diphosphate kinase B OS=Homo sapiens (Human) OX=9606 GN=NME2 PE=1 SV=1	sp|P0DTC4|VEMP_SARS2 Envelope small membrane protein OS=Severe acute respiratory syndrome coronavirus 2 OX=2697049 GN=E PE=1 SV=1	4.34865	0	2.39713e-05	2.75774
-2.38	sp|O96011|PX11B_HUMAN Peroxisomal membrane protein 11B OS=Homo sapiens (Human) OX=9606 GN=PEX11B PE=1 SV=1	nsp5(proteinase)_SARS_CoV_2	2.70176	0.0110119	0.643583	0.429934
-2.38	sp|A8MV65|VGLL3_HUMAN Transcription cofactor vestigial-like protein 3 OS=Homo sapiens (Human) OX=9606 GN=VGLL3 PE=1 SV=1	sp|P0DTD2|ORF9B_SARS2 ORF9b protein OS=Severe acute respiratory syndrome coronavirus 2 OX=2697049 GN=9b PE=1 SV=1	4.7967	0	0.00134583	2.68604
-2.38	sp|Q8N998|CCD89_HUMAN Coiled-coil domain-containing protein 89 OS=Homo sapiens (Human) OX=9606 GN=CCDC89 PE=1 SV=1	nsp1_SARS_CoV_2	4.77327	0	5.1972e-09	2.70119
-2.38	sp|Q96BW9|TAM41_HUMAN Phosphatidate cytidylyltransferase, mitochondrial OS=Homo sapiens (Human) OX=9606 GN=TAMM41 PE=1 SV=2	nsp8_SARS_CoV_2	4.29116	0	0.00890775	2.68873
-2.38	sp|A1L168|CT202_HUMAN Uncharacterized protein C20orf202 OS=Homo sapiens (Human) OX=9606 GN=C20orf202 PE=1 SV=2	nsp7_SARS_CoV_2	5.14747	0	5.33616e-08	4.56719
-2.38	sp|P07307|ASGR2_HUMAN Asialoglycoprotein receptor 2 OS=Homo sapiens (Human) OX=9606 GN=ASGR2 PE=1 SV=2	sp|P0DTC9|NCAP_SARS2 Nucleoprotein OS=Severe acute respiratory syndrome coronavirus 2 OX=2697049 GN=N PE=1 SV=1	5.23933	0	0.000267	2.5536
-2.38	sp|P51993|FUT6_HUMAN 4-galactosyl-N-acetylglucosaminide 3-alpha-L-fucosyltransferase FUT6 OS=Homo sapiens (Human) OX=9606 GN=FUT6 PE=1 SV=1	nsp8_SARS_CoV_2	4.67201	0.00382958	0.0135858	2.53332
-2.38	sp|Q9P1Z0|ZBTB4_HUMAN Zinc finger and BTB domain-containing protein 4 OS=Homo sapiens (Human) OX=9606 GN=ZBTB4 PE=1 SV=3	sp|P0DTG1|ORF3C_SARS2 ORF3c protein OS=Severe acute respiratory syndrome coronavirus 2 OX=2697049 PE=4 SV=1	6.58057	0	0.622741	6.95872
-2.38	sp|O94808|GFPT2_HUMAN Glutamine--fructose-6-phosphate aminotransferase [isomerizing] 2 OS=Homo sapiens (Human) OX=9606 GN=GFPT2 PE=1 SV=3	nsp5(proteinase)_SARS_CoV_2	3.82555	0	0.00164872	2.69071
-2.38	sp|Q9UJ70|NAGK_HUMAN N-acetyl-D-glucosamine kinase OS=Homo sapiens (Human) OX=9606 GN=NAGK PE=1 SV=4	nsp11_SARS_CoV_2	5.88859	0	4.19029e-08	4.94533
-2.38	sp|Q6IPU0|CENPP_HUMAN Centromere protein P OS=Homo sapiens (Human) OX=9606 GN=CENPP PE=1 SV=1	sp|P0DTC5|VME1_SARS2 Membrane protein OS=Severe acute respiratory syndrome coronavirus 2 OX=2697049 GN=M PE=1 SV=1	4.93417	0	0.00199398	4.50298
-2.38	sp|O95897|NOE2_HUMAN Noelin-2 OS=Homo sapiens (Human) OX=9606 GN=OLFM2 PE=1 SV=2	Endoribonuclease_SARS_CoV_2	3.53613	0.00816337	0.018038	2.3326
-2.38	sp|P09622|DLDH_HUMAN Dihydrolipoyl dehydrogenase, mitochondrial OS=Homo sapiens (Human) OX=9606 GN=DLD PE=1 SV=2	nsp3_SARS_CoV_2	5.21912	0	0.0129253	2.48039
-2.38	sp|Q9H5U6|ZCHC4_HUMAN rRNA N6-adenosine-methyltransferase ZCCHC4 OS=Homo sapiens (Human) OX=9606 GN=ZCCHC4 PE=1 SV=3	nsp8_SARS_CoV_2	3.26321	0.0305157	0.131863	1.22953
-2.38	sp|Q9Y217|MTMR6_HUMAN Myotubularin-related protein 6 OS=Homo sapiens (Human) OX=9606 GN=MTMR6 PE=1 SV=3	sp|P0DTD3|ORF9C_SARS2 ORF9c protein OS=Severe acute respiratory syndrome coronavirus 2 OX=2697049 GN=9c PE=3 SV=1	4.1657	0	4.16235e-05	2.75384
-2.38	sp|P48595|SPB10_HUMAN Serpin B10 OS=Homo sapiens (Human) OX=9606 GN=SERPINB10 PE=1 SV=1	Endoribonuclease_SARS_CoV_2	3.59888	0.0199974	0.000105179	2.1806
-2.38	tr|B7ZLF3|B7ZLF3_HUMAN Uncharacterized protein OS=Homo sapiens (Human) OX=9606 GN=LOC402624 PE=1 SV=1	sp|P0DTC4|VEMP_SARS2 Envelope small membrane protein OS=Severe acute respiratory syndrome coronavirus 2 OX=2697049 GN=E PE=1 SV=1	6.48941	0	7.92947e-07	5.32351
-2.38	sp|P0DP01|HV108_HUMAN Immunoglobulin heavy variable 1-8 OS=Homo sapiens (Human) OX=9606 GN=IGHV1-8 PE=3 SV=1	Endoribonuclease_SARS_CoV_2	4.0118	0	0.0103726	2.65811
-2.38	sp|P42857|NSG1_HUMAN Neuronal vesicle trafficking-associated protein 1 OS=Homo sapiens (Human) OX=9606 GN=NSG1 PE=1 SV=1	nsp7_SARS_CoV_2	4.29678	0	0.0434347	2.39199
-2.38	sp|Q9NX09|DDIT4_HUMAN DNA damage-inducible transcript 4 protein OS=Homo sapiens (Human) OX=9606 GN=DDIT4 PE=1 SV=1	nsp4_SARS_CoV_2	4.20463	0.0164331	0.535762	2.13245
-2.38	sp|Q9UHY7|ENOPH_HUMAN Enolase-phosphatase E1 OS=Homo sapiens (Human) OX=9606 GN=ENOPH1 PE=1 SV=1	nsp6_SARS_CoV_2	5.16987	0	0.000627893	2.57708
-2.38	sp|Q9NZN3|EHD3_HUMAN EH domain-containing protein 3 OS=Homo sapiens (Human) OX=9606 GN=EHD3 PE=1 SV=2	sp|P0DTF1|ORF3B_SARS2 ORF3b protein OS=Severe acute respiratory syndrome coronavirus 2 OX=2697049 PE=4 SV=1	6.64335	0	0.00983881	5.47544
-2.38	sp|Q15031|SYLM_HUMAN Probable leucine--tRNA ligase, mitochondrial OS=Homo sapiens (Human) OX=9606 GN=LARS2 PE=1 SV=2	nsp11_SARS_CoV_2	6.92133	0	0.00940302	5.66505
-2.38	sp|Q9BZW8|CD244_HUMAN Natural killer cell receptor 2B4 OS=Homo sapiens (Human) OX=9606 GN=CD244 PE=1 SV=2	sp|P0DTC5|VME1_SARS2 Membrane protein OS=Severe acute respiratory syndrome coronavirus 2 OX=2697049 GN=M PE=1 SV=1	4.55443	0.00150901	0.000633952	2.69723
-2.38	sp|Q05481|ZNF91_HUMAN Zinc finger protein 91 OS=Homo sapiens (Human) OX=9606 GN=ZNF91 PE=2 SV=2	sp|P0DTD3|ORF9C_SARS2 ORF9c protein OS=Severe acute respiratory syndrome coronavirus 2 OX=2697049 GN=9c PE=3 SV=1	6.64796	0	0.00509961	5.45482
-2.38	sp|O15444|CCL25_HUMAN C-C motif chemokine 25 OS=Homo sapiens (Human) OX=9606 GN=CCL25 PE=1 SV=2	nsp7_SARS_CoV_2	4.38474	0	0.00324716	2.73114
-2.38	sp|Q16651|PRSS8_HUMAN Prostasin OS=Homo sapiens (Human) OX=9606 GN=PRSS8 PE=1 SV=1	sp|P0DTD8|NS7B_SARS2 ORF7b protein OS=Severe acute respiratory syndrome coronavirus 2 OX=2697049 GN=7b PE=1 SV=1	4.6623	0	0.515532	1.93059
-2.38	sp|Q9NYG8|KCNK4_HUMAN Potassium channel subfamily K member 4 OS=Homo sapiens (Human) OX=9606 GN=KCNK4 PE=1 SV=2	sp|P0DTC9|NCAP_SARS2 Nucleoprotein OS=Severe acute respiratory syndrome coronavirus 2 OX=2697049 GN=N PE=1 SV=1	4.66332	0	0.0169886	2.59369
-2.38	sp|Q9BW83|IFT27_HUMAN Intraflagellar transport protein 27 homolog OS=Homo sapiens (Human) OX=9606 GN=IFT27 PE=1 SV=1	sp|P0DTC2|SPIKE_SARS2 Spike glycoprotein OS=Severe acute respiratory syndrome coronavirus 2 OX=2697049 GN=S PE=1 SV=1	6.07494	0	7.729e-05	5.05794
-2.38	sp|Q15057|ACAP2_HUMAN Arf-GAP with coiled-coil, ANK repeat and PH domain-containing protein 2 OS=Homo sapiens (Human) OX=9606 GN=ACAP2 PE=1 SV=3	nsp1_SARS_CoV_2	4.82862	0	0.000256247	2.6857
-2.38	sp|P20701|ITAL_HUMAN Integrin alpha-L OS=Homo sapiens (Human) OX=9606 GN=ITGAL PE=1 SV=3	nsp1_SARS_CoV_2	4.81107	0	1.43411e-08	2.69188
-2.38	sp|A6NIE6|RN3P2_HUMAN Putative RRN3-like protein RRN3P2 OS=Homo sapiens (Human) OX=9606 GN=RRN3P2 PE=5 SV=3	nsp5(proteinase)_SARS_CoV_2	3.77833	0	3.76204e-05	2.69071
-2.38	sp|P07738|PMGE_HUMAN Bisphosphoglycerate mutase OS=Homo sapiens (Human) OX=9606 GN=BPGM PE=1 SV=2	Methyltransferase_SARS_CoV_2	4.46693	0	0.0125852	2.65214
-2.38	sp|P13569|CFTR_HUMAN Cystic fibrosis transmembrane conductance regulator OS=Homo sapiens (Human) OX=9606 GN=CFTR PE=1 SV=3	nsp5(proteinase)_SARS_CoV_2	3.64992	0	0.00935053	2.59055
-2.38	sp|P28289|TMOD1_HUMAN Tropomodulin-1 OS=Homo sapiens (Human) OX=9606 GN=TMOD1 PE=1 SV=1	nsp9_SARS_CoV_2	4.90077	0	1.84702e-06	2.66817
-2.38	sp|Q9HBH9|MKNK2_HUMAN MAP kinase-interacting serine/threonine-protein kinase 2 OS=Homo sapiens (Human) OX=9606 GN=MKNK2 PE=1 SV=3	sp|P0DTC9|NCAP_SARS2 Nucleoprotein OS=Severe acute respiratory syndrome coronavirus 2 OX=2697049 GN=N PE=1 SV=1	4.05171	0	0.0182997	2.59926
-2.38	sp|Q9BW62|KATL1_HUMAN Katanin p60 ATPase-containing subunit A-like 1 OS=Homo sapiens (Human) OX=9606 GN=KATNAL1 PE=1 SV=1	Exoribonuclease_SARS_CoV_2	4.14076	0	3.70808e-06	2.752
-2.38	sp|O60381|HBP1_HUMAN HMG box-containing protein 1 OS=Homo sapiens (Human) OX=9606 GN=HBP1 PE=1 SV=2	sp|P0DTC3|AP3A_SARS2 ORF3a protein OS=Severe acute respiratory syndrome coronavirus 2 OX=2697049 GN=3a PE=1 SV=1	5.65935	0	0.030814	5.03333
-2.38	sp|Q96Q83|ALKB3_HUMAN Alpha-ketoglutarate-dependent dioxygenase alkB homolog 3 OS=Homo sapiens (Human) OX=9606 GN=ALKBH3 PE=1 SV=1	nsp4_SARS_CoV_2	4.14907	0.0257704	0.00685702	2.07625
-2.38	sp|Q99622|C10_HUMAN Protein C10 OS=Homo sapiens (Human) OX=9606 GN=C12orf57 PE=1 SV=1	sp|P0DTD8|NS7B_SARS2 ORF7b protein OS=Severe acute respiratory syndrome coronavirus 2 OX=2697049 GN=7b PE=1 SV=1	6.73566	0	1.35967e-07	5.49126
-2.38	sp|P04156|PRIO_HUMAN Major prion protein OS=Homo sapiens (Human) OX=9606 GN=PRNP PE=1 SV=1	nsp2_SARS_CoV_2	3.47561	0.0428043	0.00266221	1.57612
-2.38	sp|B2RD01|CENP1_HUMAN CENPB DNA-binding domain-containing protein 1 OS=Homo sapiens (Human) OX=9606 GN=CENPBD1 PE=2 SV=1	nsp9_SARS_CoV_2	4.22834	0	0.000273401	2.75496
-2.38	sp|Q86UN3|R4RL2_HUMAN Reticulon-4 receptor-like 2 OS=Homo sapiens (Human) OX=9606 GN=RTN4RL2 PE=1 SV=1	sp|P0DTC9|NCAP_SARS2 Nucleoprotein OS=Severe acute respiratory syndrome coronavirus 2 OX=2697049 GN=N PE=1 SV=1	4.63741	0	0.00414881	2.69717
-2.38	sp|Q96QA5|GSDMA_HUMAN Gasdermin-A OS=Homo sapiens (Human) OX=9606 GN=GSDMA PE=1 SV=4	Exoribonuclease_SARS_CoV_2	3.58158	0	0.0964609	1.82941
-2.38	sp|Q9UI09|NDUAC_HUMAN NADH dehydrogenase [ubiquinone] 1 alpha subcomplex subunit 12 OS=Homo sapiens (Human) OX=9606 GN=NDUFA12 PE=1 SV=1	nsp2_SARS_CoV_2	3.91979	0.0242868	0.000365613	2.12432
-2.38	sp|P19388|RPAB1_HUMAN DNA-directed RNA polymerases I, II, and III subunit RPABC1 OS=Homo sapiens (Human) OX=9606 GN=POLR2E PE=1 SV=4	tr|A0A663DJA2|A0A663DJA2_SARS2 ORF10 protein OS=Severe acute respiratory syndrome coronavirus 2 OX=2697049 GN=ORF10 PE=4 SV=1	5.1233	0	0.00010277	4.55846
-2.38	sp|P05412|JUN_HUMAN Transcription factor AP-1 OS=Homo sapiens (Human) OX=9606 GN=JUN PE=1 SV=2	nsp5(proteinase)_SARS_CoV_2	3.90022	0	0.00372228	2.69071
-2.38	sp|Q9NZL4|HPBP1_HUMAN Hsp70-binding protein 1 OS=Homo sapiens (Human) OX=9606 GN=HSPBP1 PE=1 SV=2	RdRp_SARS_CoV_2	5.84247	0	0.313663	5.18757
-2.38	sp|Q8WXF1|PSPC1_HUMAN Paraspeckle component 1 OS=Homo sapiens (Human) OX=9606 GN=PSPC1 PE=1 SV=1	tr|A0A663DJA2|A0A663DJA2_SARS2 ORF10 protein OS=Severe acute respiratory syndrome coronavirus 2 OX=2697049 GN=ORF10 PE=4 SV=1	6.77967	0	0.0263763	5.6608
-2.38	sp|Q3ZCX4|ZN568_HUMAN Zinc finger protein 568 OS=Homo sapiens (Human) OX=9606 GN=ZNF568 PE=2 SV=2	sp|P0DTC2|SPIKE_SARS2 Spike glycoprotein OS=Severe acute respiratory syndrome coronavirus 2 OX=2697049 GN=S PE=1 SV=1	5.72361	0	0.0203327	4.98469
-2.38	sp|Q96M60|F227B_HUMAN Protein FAM227B OS=Homo sapiens (Human) OX=9606 GN=FAM227B PE=2 SV=2	sp|P0DTC5|VME1_SARS2 Membrane protein OS=Severe acute respiratory syndrome coronavirus 2 OX=2697049 GN=M PE=1 SV=1	4.58108	0	0.0252287	2.53734
-2.38	sp|Q00872|MYPC1_HUMAN Myosin-binding protein C, slow-type OS=Homo sapiens (Human) OX=9606 GN=MYBPC1 PE=1 SV=2	nsp6_SARS_CoV_2	5.03116	0	0.0508056	2.23752
-2.38	tr|G5E9R7|G5E9R7_HUMAN HCG2042993 OS=Homo sapiens (Human) OX=9606 GN=KRTAP4-16 PE=4 SV=1	nsp11_SARS_CoV_2	5.08828	0	6.32052e-06	2.6095
-2.38	sp|Q96RF0|SNX18_HUMAN Sorting nexin-18 OS=Homo sapiens (Human) OX=9606 GN=SNX18 PE=1 SV=2	sp|P0DTD3|ORF9C_SARS2 ORF9c protein OS=Severe acute respiratory syndrome coronavirus 2 OX=2697049 GN=9c PE=3 SV=1	6.49673	0	0.000490568	5.33096
-2.38	sp|Q5T7N2|LITD1_HUMAN LINE-1 type transposase domain-containing protein 1 OS=Homo sapiens (Human) OX=9606 GN=L1TD1 PE=1 SV=1	sp|P0DTD3|ORF9C_SARS2 ORF9c protein OS=Severe acute respiratory syndrome coronavirus 2 OX=2697049 GN=9c PE=3 SV=1	6.46274	0	0.00506693	5.33096
-2.38	sp|Q9H040|SPRTN_HUMAN SprT-like domain-containing protein Spartan OS=Homo sapiens (Human) OX=9606 GN=SPRTN PE=1 SV=2	Endoribonuclease_SARS_CoV_2	4.13913	0.014862	0.0187705	2.27393
-2.38	sp|Q0P5P2|CQ067_HUMAN Uncharacterized protein C17orf67 OS=Homo sapiens (Human) OX=9606 GN=C17orf67 PE=1 SV=3	nsp4_SARS_CoV_2	4.99516	0	0.0117325	2.55921
-2.38	sp|Q96GX8|CP074_HUMAN Uncharacterized protein C16orf74 OS=Homo sapiens (Human) OX=9606 GN=C16orf74 PE=1 SV=2	nsp7_SARS_CoV_2	4.72206	0	0.00796807	2.65302
-2.38	sp|Q6ZNA1|ZN836_HUMAN Zinc finger protein 836 OS=Homo sapiens (Human) OX=9606 GN=ZNF836 PE=2 SV=2	sp|P0DTC2|SPIKE_SARS2 Spike glycoprotein OS=Severe acute respiratory syndrome coronavirus 2 OX=2697049 GN=S PE=1 SV=1	5.58561	0	0.0344373	5.02912
-2.38	sp|Q8N7J2|AMER2_HUMAN APC membrane recruitment protein 2 OS=Homo sapiens (Human) OX=9606 GN=AMER2 PE=1 SV=3	Helicase_SARS_CoV_2	5.07587	0	0.00118693	2.60598
-2.38	sp|Q14576|ELAV3_HUMAN ELAV-like protein 3 OS=Homo sapiens (Human) OX=9606 GN=ELAVL3 PE=2 SV=3	tr|A0A663DJA2|A0A663DJA2_SARS2 ORF10 protein OS=Severe acute respiratory syndrome coronavirus 2 OX=2697049 GN=ORF10 PE=4 SV=1	6.78024	0	0.0263012	5.6608
-2.38	sp|P31942|HNRH3_HUMAN Heterogeneous nuclear ribonucleoprotein H3 OS=Homo sapiens (Human) OX=9606 GN=HNRNPH3 PE=1 SV=2	sp|P0DTC8|NS8_SARS2 ORF8 protein OS=Severe acute respiratory syndrome coronavirus 2 OX=2697049 GN=8 PE=1 SV=1	4.26104	0	0.00235254	2.73951
-2.38	sp|P00918|CAH2_HUMAN Carbonic anhydrase 2 OS=Homo sapiens (Human) OX=9606 GN=CA2 PE=1 SV=2	sp|P0DTF1|ORF3B_SARS2 ORF3b protein OS=Severe acute respiratory syndrome coronavirus 2 OX=2697049 PE=4 SV=1	4.77738	0	0.0350541	2.42555
-2.38	sp|Q8NAG6|ANKL1_HUMAN Ankyrin repeat and LEM domain-containing protein 1 OS=Homo sapiens (Human) OX=9606 GN=ANKLE1 PE=1 SV=2	nsp10_SARS_CoV_2	3.64973	0	0.0422054	2.33175
-2.38	sp|P02538|K2C6A_HUMAN Keratin, type II cytoskeletal 6A OS=Homo sapiens (Human) OX=9606 GN=KRT6A PE=1 SV=3	sp|P0DTC4|VEMP_SARS2 Envelope small membrane protein OS=Severe acute respiratory syndrome coronavirus 2 OX=2697049 GN=E PE=1 SV=1	7.12338	0.0134061	0.00215111	6.00082
-2.38	sp|Q9GZT4|SRR_HUMAN Serine racemase OS=Homo sapiens (Human) OX=9606 GN=SRR PE=1 SV=1	sp|P0DTC4|VEMP_SARS2 Envelope small membrane protein OS=Severe acute respiratory syndrome coronavirus 2 OX=2697049 GN=E PE=1 SV=1	4.31626	0	0.00892418	2.68792
-2.38	sp|Q16619|CTF1_HUMAN Cardiotrophin-1 OS=Homo sapiens (Human) OX=9606 GN=CTF1 PE=1 SV=1	nsp1_SARS_CoV_2	5.05853	0	0.000116473	2.61868
-2.38	sp|Q3SXY7|LRIT3_HUMAN Leucine-rich repeat, immunoglobulin-like domain and transmembrane domain-containing protein 3 OS=Homo sapiens (Human) OX=9606 GN=LRIT3 PE=1 SV=3	Endoribonuclease_SARS_CoV_2	3.00508	0.0409792	0.000845429	1.53286
-2.38	sp|Q12846|STX4_HUMAN Syntaxin-4 OS=Homo sapiens (Human) OX=9606 GN=STX4 PE=1 SV=2	nsp7_SARS_CoV_2	6.00207	0	0.000776108	5.0176
-2.38	sp|Q13308|PTK7_HUMAN Inactive tyrosine-protein kinase 7 OS=Homo sapiens (Human) OX=9606 GN=PTK7 PE=1 SV=2	sp|P0DTD8|NS7B_SARS2 ORF7b protein OS=Severe acute respiratory syndrome coronavirus 2 OX=2697049 GN=7b PE=1 SV=1	4.6403	0	0.334408	2.61355
-2.38	sp|Q03591|FHR1_HUMAN Complement factor H-related protein 1 OS=Homo sapiens (Human) OX=9606 GN=CFHR1 PE=1 SV=2	sp|P0DTG1|ORF3C_SARS2 ORF3c protein OS=Severe acute respiratory syndrome coronavirus 2 OX=2697049 PE=4 SV=1	6.15044	0	6.40046e-05	5.10496
-2.38	sp|P08237|PFKAM_HUMAN ATP-dependent 6-phosphofructokinase, muscle type OS=Homo sapiens (Human) OX=9606 GN=PFKM PE=1 SV=2	sp|P0DTG1|ORF3C_SARS2 ORF3c protein OS=Severe acute respiratory syndrome coronavirus 2 OX=2697049 PE=4 SV=1	4.51362	0	0.00328948	2.72044
-2.38	sp|Q6DHV7|ADAL_HUMAN Adenosine deaminase-like protein OS=Homo sapiens (Human) OX=9606 GN=ADAL PE=1 SV=2	Methyltransferase_SARS_CoV_2	4.04031	0	0.0257433	2.53612
-2.38	sp|O75396|SC22B_HUMAN Vesicle-trafficking protein SEC22b OS=Homo sapiens (Human) OX=9606 GN=SEC22B PE=1 SV=4	nsp5(proteinase)_SARS_CoV_2	3.90022	0	0.00368909	2.69071
-2.38	sp|P13521|SCG2_HUMAN Secretogranin-2 OS=Homo sapiens (Human) OX=9606 GN=SCG2 PE=1 SV=2	sp|P0DTF1|ORF3B_SARS2 ORF3b protein OS=Severe acute respiratory syndrome coronavirus 2 OX=2697049 PE=4 SV=1	3.9853	0	0.000102817	2.73233
-2.38	sp|A6NGD5|ZSA5C_HUMAN Zinc finger and SCAN domain-containing protein 5C OS=Homo sapiens (Human) OX=9606 GN=ZSCAN5C PE=3 SV=1	nsp11_SARS_CoV_2	7.68365	0	0.000317747	6.1968
-2.38	sp|Q8N743|KI3L3_HUMAN Killer cell immunoglobulin-like receptor 3DL3 OS=Homo sapiens (Human) OX=9606 GN=KIR3DL3 PE=1 SV=2	sp|P0DTC5|VME1_SARS2 Membrane protein OS=Severe acute respiratory syndrome coronavirus 2 OX=2697049 GN=M PE=1 SV=1	4.61186	0	0.0152597	2.61466
-2.38	sp|P0CB33|ZN735_HUMAN Putative zinc finger protein 735 OS=Homo sapiens (Human) OX=9606 GN=ZNF735 PE=5 SV=1	sp|P0DTC2|SPIKE_SARS2 Spike glycoprotein OS=Severe acute respiratory syndrome coronavirus 2 OX=2697049 GN=S PE=1 SV=1	6.02876	0	0.0197119	5.14778
-2.38	sp|Q8NA42|ZN383_HUMAN Zinc finger protein 383 OS=Homo sapiens (Human) OX=9606 GN=ZNF383 PE=1 SV=1	nsp7_SARS_CoV_2	6.33526	0	4.46862e-07	5.22247
-2.38	sp|O00212|RHOD_HUMAN Rho-related GTP-binding protein RhoD OS=Homo sapiens (Human) OX=9606 GN=RHOD PE=1 SV=2	sp|P0DTC2|SPIKE_SARS2 Spike glycoprotein OS=Severe acute respiratory syndrome coronavirus 2 OX=2697049 GN=S PE=1 SV=1	6.06943	0	0.000650195	5.05794
-2.38	sp|P05813|CRBA1_HUMAN Beta-crystallin A3 OS=Homo sapiens (Human) OX=9606 GN=CRYBA1 PE=1 SV=4	sp|P0DTG1|ORF3C_SARS2 ORF3c protein OS=Severe acute respiratory syndrome coronavirus 2 OX=2697049 PE=4 SV=1	4.29621	0	3.36314e-06	2.75787
-2.38	sp|Q9BXY8|BEX2_HUMAN Protein BEX2 OS=Homo sapiens (Human) OX=9606 GN=BEX2 PE=1 SV=1	nsp8_SARS_CoV_2	4.13914	0.0133958	0.000125316	2.41254
-2.38	sp|Q9P1U0|RPA12_HUMAN DNA-directed RNA polymerase I subunit RPA12 OS=Homo sapiens (Human) OX=9606 GN=POLR1H PE=1 SV=1	sp|P0DTC7|NS7A_SARS2 ORF7a protein OS=Severe acute respiratory syndrome coronavirus 2 OX=2697049 GN=7a PE=1 SV=1	4.57243	0	0.00475954	2.7019
-2.38	sp|Q9H6Y5|MAGIX_HUMAN PDZ domain-containing protein MAGIX OS=Homo sapiens (Human) OX=9606 GN=MAGIX PE=1 SV=4	nsp9_SARS_CoV_2	4.10564	0	0.00114334	2.73971
-2.38	sp|P09211|GSTP1_HUMAN Glutathione S-transferase P OS=Homo sapiens (Human) OX=9606 GN=GSTP1 PE=1 SV=2	nsp5(proteinase)_SARS_CoV_2	3.73498	0	0.0153985	2.5675
-2.38	sp|Q6UXS0|CL19A_HUMAN C-type lectin domain family 19 member A OS=Homo sapiens (Human) OX=9606 GN=CLEC19A PE=1 SV=1	nsp1_SARS_CoV_2	3.78346	0.038651	1.47905e-08	1.73806
-2.38	sp|Q6ZVC0|NYAP1_HUMAN Neuronal tyrosine-phosphorylated phosphoinositide-3-kinase adapter 1 OS=Homo sapiens (Human) OX=9606 GN=NYAP1 PE=2 SV=1	sp|P0DTD2|ORF9B_SARS2 ORF9b protein OS=Severe acute respiratory syndrome coronavirus 2 OX=2697049 GN=9b PE=1 SV=1	4.31298	0	0.011384	2.6681
-2.38	sp|Q9UKG9|OCTC_HUMAN Peroxisomal carnitine O-octanoyltransferase OS=Homo sapiens (Human) OX=9606 GN=CROT PE=1 SV=2	sp|P0DTD8|NS7B_SARS2 ORF7b protein OS=Severe acute respiratory syndrome coronavirus 2 OX=2697049 GN=7b PE=1 SV=1	4.35954	0	0.0290078	2.52028
-2.38	sp|Q01892|SPIB_HUMAN Transcription factor Spi-B OS=Homo sapiens (Human) OX=9606 GN=SPIB PE=1 SV=1	nsp2_SARS_CoV_2	4.61397	0	6.28703e-05	2.73125
-2.38	sp|Q9P032|NDUF4_HUMAN NADH dehydrogenase [ubiquinone] 1 alpha subcomplex assembly factor 4 OS=Homo sapiens (Human) OX=9606 GN=NDUFAF4 PE=1 SV=1	nsp4_SARS_CoV_2	4.46433	0	0.00279325	2.72888
-2.38	sp|A6NFF2|NP1L6_HUMAN Putative nucleosome assembly protein 1-like 6 OS=Homo sapiens (Human) OX=9606 GN=NAP1L6P PE=5 SV=1	nsp1_SARS_CoV_2	4.14199	0	0.000400271	2.74857
-2.38	sp|P01911|DRB_HUMAN HLA class II histocompatibility antigen, DRB1 beta chain OS=Homo sapiens (Human) OX=9606 GN=HLA-DRB1 PE=1 SV=2	nsp11_SARS_CoV_2	6.0977	0	0.00359895	5.09131
-2.38	sp|Q96D96|HVCN1_HUMAN Voltage-gated hydrogen channel 1 OS=Homo sapiens (Human) OX=9606 GN=HVCN1 PE=1 SV=1	nsp1_SARS_CoV_2	4.75313	0	9.27853e-07	2.70494
-2.38	sp|Q5SZD1|CF141_HUMAN Uncharacterized protein C6orf141 OS=Homo sapiens (Human) OX=9606 GN=C6orf141 PE=1 SV=3	sp|P0DTC2|SPIKE_SARS2 Spike glycoprotein OS=Severe acute respiratory syndrome coronavirus 2 OX=2697049 GN=S PE=1 SV=1	4.75984	0	3.86108e-06	2.70341
-2.38	sp|Q6DN90|IQEC1_HUMAN IQ motif and SEC7 domain-containing protein 1 OS=Homo sapiens (Human) OX=9606 GN=IQSEC1 PE=1 SV=1	nsp4_SARS_CoV_2	4.49101	0	0.0256054	2.54258
-2.38	sp|Q9HC96|CAN10_HUMAN Calpain-10 OS=Homo sapiens (Human) OX=9606 GN=CAPN10 PE=1 SV=2	nsp5(proteinase)_SARS_CoV_2	4.77587	0	0.088568	1.92597
-2.38	sp|Q13072|BAGE1_HUMAN B melanoma antigen 1 OS=Homo sapiens (Human) OX=9606 GN=BAGE PE=2 SV=1	sp|P0DTC9|NCAP_SARS2 Nucleoprotein OS=Severe acute respiratory syndrome coronavirus 2 OX=2697049 GN=N PE=1 SV=1	4.41263	0	2.12863e-06	2.75415
-2.38	sp|P0CG22|DR4L1_HUMAN Putative dehydrogenase/reductase SDR family member 4-like 1 OS=Homo sapiens (Human) OX=9606 GN=DHRS4L1 PE=5 SV=1	sp|P0DTG0|ORF3D_SARS2 ORF3d protein OS=Severe acute respiratory syndrome coronavirus 2 OX=2697049 PE=4 SV=1	6.0431	0	0.0480876	5.37646
-2.38	sp|Q86UR1|NOXA1_HUMAN NADPH oxidase activator 1 OS=Homo sapiens (Human) OX=9606 GN=NOXA1 PE=1 SV=1	Helicase_SARS_CoV_2	9.29173	0	0.00166899	7.72165
-2.38	sp|P0DMR2|SG1C2_HUMAN Secretoglobin family 1C member 2 OS=Homo sapiens (Human) OX=9606 GN=SCGB1C2 PE=1 SV=1	sp|P0DTD3|ORF9C_SARS2 ORF9c protein OS=Severe acute respiratory syndrome coronavirus 2 OX=2697049 GN=9c PE=3 SV=1	6.67386	0	3.19146e-05	5.44904
-2.38	sp|P31269|HXA9_HUMAN Homeobox protein Hox-A9 OS=Homo sapiens (Human) OX=9606 GN=HOXA9 PE=1 SV=4	nsp5(proteinase)_SARS_CoV_2	4.88486	0	0.0105145	2.59731
-2.38	sp|Q8N8Q3|ENDOV_HUMAN Endonuclease V OS=Homo sapiens (Human) OX=9606 GN=ENDOV PE=1 SV=1	Exoribonuclease_SARS_CoV_2	4.16082	0	0.000473228	2.74935
-2.38	sp|Q6ZN57|ZFP2_HUMAN Zinc finger protein 2 homolog OS=Homo sapiens (Human) OX=9606 GN=ZFP2 PE=1 SV=1	nsp5(proteinase)_SARS_CoV_2	5.13594	0	0.000320299	2.59055
-2.38	sp|Q8WW38|FOG2_HUMAN Zinc finger protein ZFPM2 OS=Homo sapiens (Human) OX=9606 GN=ZFPM2 PE=1 SV=3	nsp4_SARS_CoV_2	4.37216	0	0.0404709	2.41772
-2.38	sp|A6NIK2|LR10B_HUMAN Leucine-rich repeat-containing protein 10B OS=Homo sapiens (Human) OX=9606 GN=LRRC10B PE=4 SV=2	sp|P0DTC9|NCAP_SARS2 Nucleoprotein OS=Severe acute respiratory syndrome coronavirus 2 OX=2697049 GN=N PE=1 SV=1	4.46413	0	0.00686104	2.69717
-2.38	sp|Q16659|MK06_HUMAN Mitogen-activated protein kinase 6 OS=Homo sapiens (Human) OX=9606 GN=MAPK6 PE=1 SV=1	nsp10_SARS_CoV_2	4.39893	0	0.0131846	2.65105
-2.38	sp|Q9UHW5|GPN3_HUMAN GPN-loop GTPase 3 OS=Homo sapiens (Human) OX=9606 GN=GPN3 PE=1 SV=2	sp|P0DTC2|SPIKE_SARS2 Spike glycoprotein OS=Severe acute respiratory syndrome coronavirus 2 OX=2697049 GN=S PE=1 SV=1	6.0626	0	0.00139501	5.05794
-2.38	sp|P25398|RS12_HUMAN 40S ribosomal protein S12 OS=Homo sapiens (Human) OX=9606 GN=RPS12 PE=1 SV=3	sp|P0DTC8|NS8_SARS2 ORF8 protein OS=Severe acute respiratory syndrome coronavirus 2 OX=2697049 GN=8 PE=1 SV=1	4.15411	0	0.0143023	2.6399
-2.38	sp|Q6P3W2|DJC24_HUMAN DnaJ homolog subfamily C member 24 OS=Homo sapiens (Human) OX=9606 GN=DNAJC24 PE=1 SV=2	sp|P0DTG1|ORF3C_SARS2 ORF3c protein OS=Severe acute respiratory syndrome coronavirus 2 OX=2697049 PE=4 SV=1	5.94531	0.0260279	2.90941e-06	5.57928
-2.38	sp|Q9Y675|SNURF_HUMAN SNRPN upstream reading frame protein OS=Homo sapiens (Human) OX=9606 GN=SNURF PE=1 SV=1	nsp7_SARS_CoV_2	4.92747	0	5.80502e-07	4.48618
-2.38	sp|Q9BVV8|F174C_HUMAN Protein FAM174C OS=Homo sapiens (Human) OX=9606 GN=FAM174C PE=1 SV=2	RdRp_SARS_CoV_2	4.13388	0	0.356499	2.10637
-2.38	sp|O75027|ABCB7_HUMAN ATP-binding cassette sub-family B member 7, mitochondrial OS=Homo sapiens (Human) OX=9606 GN=ABCB7 PE=1 SV=2	nsp7_SARS_CoV_2	4.2861	0	0.00298065	2.73444
-2.38	sp|E5RJM6|ANR65_HUMAN Ankyrin repeat domain-containing protein 65 OS=Homo sapiens (Human) OX=9606 GN=ANKRD65 PE=2 SV=2	Endoribonuclease_SARS_CoV_2	4.07863	0	0.000116801	2.74448
-2.38	sp|Q5VV16|FX4L5_HUMAN Forkhead box protein D4-like 5 OS=Homo sapiens (Human) OX=9606 GN=FOXD4L5 PE=3 SV=1	nsp7_SARS_CoV_2	3.9994	0	4.14903e-07	2.73491
-2.38	sp|Q5JTD0|TJAP1_HUMAN Tight junction-associated protein 1 OS=Homo sapiens (Human) OX=9606 GN=TJAP1 PE=1 SV=1	sp|P0DTC7|NS7A_SARS2 ORF7a protein OS=Severe acute respiratory syndrome coronavirus 2 OX=2697049 GN=7a PE=1 SV=1	4.89546	0.0165424	0.591164	2.69923
-2.38	sp|Q9BZ67|FRMD8_HUMAN FERM domain-containing protein 8 OS=Homo sapiens (Human) OX=9606 GN=FRMD8 PE=1 SV=1	nsp4_SARS_CoV_2	4.02327	0	0.0130408	2.6377
-2.38	sp|Q6ZNH5|ZN497_HUMAN Zinc finger protein 497 OS=Homo sapiens (Human) OX=9606 GN=ZNF497 PE=1 SV=2	tr|A0A663DJA2|A0A663DJA2_SARS2 ORF10 protein OS=Severe acute respiratory syndrome coronavirus 2 OX=2697049 GN=ORF10 PE=4 SV=1	6.70362	0	2.10245e-05	5.46958
-2.38	sp|Q8IUA7|ABCA9_HUMAN ATP-binding cassette sub-family A member 9 OS=Homo sapiens (Human) OX=9606 GN=ABCA9 PE=1 SV=1	Endoribonuclease_SARS_CoV_2	5.09696	0	0.0340273	2.36284
-2.38	sp|Q9BRX2|PELO_HUMAN Protein pelota homolog OS=Homo sapiens (Human) OX=9606 GN=PELO PE=1 SV=2	nsp5(proteinase)_SARS_CoV_2	3.64166	0.0210207	0.000266525	2.16351
-2.38	sp|Q6ZUT1|NKAP1_HUMAN Uncharacterized protein NKAPD1 OS=Homo sapiens (Human) OX=9606 GN=NKAPD1 PE=1 SV=2	sp|P0DTC3|AP3A_SARS2 ORF3a protein OS=Severe acute respiratory syndrome coronavirus 2 OX=2697049 GN=3a PE=1 SV=1	5.62599	0.0059448	0.0107451	2.23153
-2.38	sp|P55809|SCOT1_HUMAN Succinyl-CoA:3-ketoacid coenzyme A transferase 1, mitochondrial OS=Homo sapiens (Human) OX=9606 GN=OXCT1 PE=1 SV=1	sp|P0DTC4|VEMP_SARS2 Envelope small membrane protein OS=Severe acute respiratory syndrome coronavirus 2 OX=2697049 GN=E PE=1 SV=1	3.83187	0	4.13848e-09	2.70302
-2.38	sp|P51553|IDH3G_HUMAN Isocitrate dehydrogenase [NAD] subunit gamma, mitochondrial OS=Homo sapiens (Human) OX=9606 GN=IDH3G PE=1 SV=1	RdRp_SARS_CoV_2	4.70035	0	0.316254	2.46822
-2.38	tr|A0A5H1ZRR4|A0A5H1ZRR4_HUMAN T cell receptor gamma joining 2 (Fragment) OS=Homo sapiens (Human) OX=9606 GN=TRGJ2 PE=4 SV=1	nsp11_SARS_CoV_2	7.00793	0	3.46595e-05	5.68454
-2.38	sp|A0A075B6S0|TRGJ1_HUMAN T cell receptor gamma joining 1 OS=Homo sapiens (Human) OX=9606 GN=TRGJ1 PE=1 SV=2	nsp11_SARS_CoV_2	7.00793	0	3.46595e-05	5.68454
-2.38	sp|Q5T0J7|TEX35_HUMAN Testis-expressed protein 35 OS=Homo sapiens (Human) OX=9606 GN=TEX35 PE=1 SV=1	nsp7_SARS_CoV_2	4.36248	0	0.000771269	2.75037
-2.38	sp|Q9NZK7|PA2GE_HUMAN Group IIE secretory phospholipase A2 OS=Homo sapiens (Human) OX=9606 GN=PLA2G2E PE=1 SV=1	sp|P0DTD2|ORF9B_SARS2 ORF9b protein OS=Severe acute respiratory syndrome coronavirus 2 OX=2697049 GN=9b PE=1 SV=1	4.05301	0	3.38395e-05	2.74194
-2.38	sp|Q6IQ22|RAB12_HUMAN Ras-related protein Rab-12 OS=Homo sapiens (Human) OX=9606 GN=RAB12 PE=1 SV=3	sp|P0DTC2|SPIKE_SARS2 Spike glycoprotein OS=Severe acute respiratory syndrome coronavirus 2 OX=2697049 GN=S PE=1 SV=1	6.07427	0	3.63467e-05	5.05794
-2.38	sp|P0DMT0|MLN_HUMAN Myoregulin OS=Homo sapiens (Human) OX=9606 GN=MRLN PE=3 SV=1	sp|P0DTD8|NS7B_SARS2 ORF7b protein OS=Severe acute respiratory syndrome coronavirus 2 OX=2697049 GN=7b PE=1 SV=1	6.74832	0	0.0127482	5.56239
-2.38	sp|Q9BQR3|PRS27_HUMAN Serine protease 27 OS=Homo sapiens (Human) OX=9606 GN=PRSS27 PE=1 SV=1	sp|P0DTD2|ORF9B_SARS2 ORF9b protein OS=Severe acute respiratory syndrome coronavirus 2 OX=2697049 GN=9b PE=1 SV=1	4.08493	0	0.00190413	2.73136
-2.38	sp|Q9UL15|BAG5_HUMAN BAG family molecular chaperone regulator 5 OS=Homo sapiens (Human) OX=9606 GN=BAG5 PE=1 SV=1	nsp4_SARS_CoV_2	5.28271	0	0.000287994	2.53582
-2.38	sp|Q15773|MLF2_HUMAN Myeloid leukemia factor 2 OS=Homo sapiens (Human) OX=9606 GN=MLF2 PE=1 SV=1	sp|P0DTC8|NS8_SARS2 ORF8 protein OS=Severe acute respiratory syndrome coronavirus 2 OX=2697049 GN=8 PE=1 SV=1	5.01978	0	0.000140158	2.63068
-2.381	sp|P17980|PRS6A_HUMAN 26S proteasome regulatory subunit 6A OS=Homo sapiens (Human) OX=9606 GN=PSMC3 PE=1 SV=3	nsp4_SARS_CoV_2	4.41071	0	0.0020822	2.73786
-2.381	sp|Q86UL3|GPAT4_HUMAN Glycerol-3-phosphate acyltransferase 4 OS=Homo sapiens (Human) OX=9606 GN=GPAT4 PE=1 SV=1	nsp10_SARS_CoV_2	3.90358	0	0.0391202	2.40344
-2.381	sp|Q9UH03|SEPT3_HUMAN Neuronal-specific septin-3 OS=Homo sapiens (Human) OX=9606 GN=SEPTIN3 PE=1 SV=3	sp|P0DTC2|SPIKE_SARS2 Spike glycoprotein OS=Severe acute respiratory syndrome coronavirus 2 OX=2697049 GN=S PE=1 SV=1	6.06633	0	0.000937008	5.05794
-2.381	sp|Q9BR26|OCSTP_HUMAN Osteoclast stimulatory transmembrane protein OS=Homo sapiens (Human) OX=9606 GN=OCSTAMP PE=2 SV=2	nsp2_SARS_CoV_2	5.77703	0	0.00125583	4.88922
-2.381	sp|Q9BXA6|TSSK6_HUMAN Testis-specific serine/threonine-protein kinase 6 OS=Homo sapiens (Human) OX=9606 GN=TSSK6 PE=1 SV=1	nsp10_SARS_CoV_2	4.40693	0	0.00575751	2.70942
-2.381	sp|O95996|APCL_HUMAN Adenomatous polyposis coli protein 2 OS=Homo sapiens (Human) OX=9606 GN=APC2 PE=1 SV=1	sp|P0DTC6|NS6_SARS2 ORF6 protein OS=Severe acute respiratory syndrome coronavirus 2 OX=2697049 GN=6 PE=1 SV=1	7.48488	0.0146918	0.0318795	6.43824
-2.381	sp|Q1L6U9|MSMP_HUMAN Prostate-associated microseminoprotein OS=Homo sapiens (Human) OX=9606 GN=MSMP PE=1 SV=1	sp|P0DTC9|NCAP_SARS2 Nucleoprotein OS=Severe acute respiratory syndrome coronavirus 2 OX=2697049 GN=N PE=1 SV=1	4.78198	0	0.000783206	2.69235
-2.381	sp|Q9UBY0|SL9A2_HUMAN Sodium/hydrogen exchanger 2 OS=Homo sapiens (Human) OX=9606 GN=SLC9A2 PE=2 SV=1	nsp1_SARS_CoV_2	4.76301	0	5.14367e-08	2.70233
-2.381	sp|Q9Y5B9|SP16H_HUMAN FACT complex subunit SPT16 OS=Homo sapiens (Human) OX=9606 GN=SUPT16H PE=1 SV=1	sp|P0DTC2|SPIKE_SARS2 Spike glycoprotein OS=Severe acute respiratory syndrome coronavirus 2 OX=2697049 GN=S PE=1 SV=1	6.95584	0	0.0448443	5.90679
-2.381	sp|Q13325|IFIT5_HUMAN Interferon-induced protein with tetratricopeptide repeats 5 OS=Homo sapiens (Human) OX=9606 GN=IFIT5 PE=1 SV=1	sp|P0DTC2|SPIKE_SARS2 Spike glycoprotein OS=Severe acute respiratory syndrome coronavirus 2 OX=2697049 GN=S PE=1 SV=1	6.09598	0	0.000219797	5.07238
-2.381	sp|P52926|HMGA2_HUMAN High mobility group protein HMGI-C OS=Homo sapiens (Human) OX=9606 GN=HMGA2 PE=1 SV=1	nsp1_SARS_CoV_2	5.46722	0	0.00356301	2.44195
-2.381	sp|Q5JQF8|PAP1M_HUMAN Polyadenylate-binding protein 1-like 2 OS=Homo sapiens (Human) OX=9606 GN=PABPC1L2B PE=2 SV=1	nsp11_SARS_CoV_2	7.38104	0	0.00132204	5.96629
-2.381	sp|Q9Y485|DMXL1_HUMAN DmX-like protein 1 OS=Homo sapiens (Human) OX=9606 GN=DMXL1 PE=1 SV=3	nsp9_SARS_CoV_2	3.06024	0	0.0945073	1.73104
-2.381	sp|Q96NE9|FRMD6_HUMAN FERM domain-containing protein 6 OS=Homo sapiens (Human) OX=9606 GN=FRMD6 PE=1 SV=1	nsp6_SARS_CoV_2	4.82009	0.00664508	0.598976	2.43202
-2.381	sp|E0CX11|STMP1_HUMAN Short transmembrane mitochondrial protein 1 OS=Homo sapiens (Human) OX=9606 GN=STMP1 PE=1 SV=1	nsp1_SARS_CoV_2	4.76284	0	3.82198e-10	2.70233
-2.381	sp|Q86V81|THOC4_HUMAN THO complex subunit 4 OS=Homo sapiens (Human) OX=9606 GN=ALYREF PE=1 SV=3	sp|P0DTD3|ORF9C_SARS2 ORF9c protein OS=Severe acute respiratory syndrome coronavirus 2 OX=2697049 GN=9c PE=3 SV=1	5.40437	0	0.0248597	4.86814
-2.381	sp|Q9HCJ6|VAT1L_HUMAN Synaptic vesicle membrane protein VAT-1 homolog-like OS=Homo sapiens (Human) OX=9606 GN=VAT1L PE=1 SV=2	Helicase_SARS_CoV_2	4.34682	0	0.00831848	2.69155
-2.381	sp|Q8N3X6|LCORL_HUMAN Ligand-dependent nuclear receptor corepressor-like protein OS=Homo sapiens (Human) OX=9606 GN=LCORL PE=1 SV=4	sp|P0DTD8|NS7B_SARS2 ORF7b protein OS=Severe acute respiratory syndrome coronavirus 2 OX=2697049 GN=7b PE=1 SV=1	3.64379	0	0.102003	1.80029
-2.381	sp|O75369|FLNB_HUMAN Filamin-B OS=Homo sapiens (Human) OX=9606 GN=FLNB PE=1 SV=2	nsp7_SARS_CoV_2	5.22426	0	0.00217611	4.61653
-2.381	sp|Q9BUJ2|HNRL1_HUMAN Heterogeneous nuclear ribonucleoprotein U-like protein 1 OS=Homo sapiens (Human) OX=9606 GN=HNRNPUL1 PE=1 SV=2	nsp11_SARS_CoV_2	6.39752	0	0.000495584	5.26593
-2.381	sp|Q9BQ89|F110A_HUMAN Protein FAM110A OS=Homo sapiens (Human) OX=9606 GN=FAM110A PE=1 SV=1	sp|P0DTD2|ORF9B_SARS2 ORF9b protein OS=Severe acute respiratory syndrome coronavirus 2 OX=2697049 GN=9b PE=1 SV=1	4.22853	0	0.000622309	2.75125
-2.381	sp|Q9NUU6|OTULL_HUMAN Inactive ubiquitin thioesterase OTULINL OS=Homo sapiens (Human) OX=9606 GN=OTULINL PE=1 SV=1	Exoribonuclease_SARS_CoV_2	4.27362	0	0.002806	2.73528
-2.381	sp|Q02127|PYRD_HUMAN Dihydroorotate dehydrogenase (quinone), mitochondrial OS=Homo sapiens (Human) OX=9606 GN=DHODH PE=1 SV=3	sp|P0DTC4|VEMP_SARS2 Envelope small membrane protein OS=Severe acute respiratory syndrome coronavirus 2 OX=2697049 GN=E PE=1 SV=1	4.93269	0	0.0235066	2.48725
-2.381	sp|P62070|RRAS2_HUMAN Ras-related protein R-Ras2 OS=Homo sapiens (Human) OX=9606 GN=RRAS2 PE=1 SV=1	sp|P0DTC2|SPIKE_SARS2 Spike glycoprotein OS=Severe acute respiratory syndrome coronavirus 2 OX=2697049 GN=S PE=1 SV=1	6.06444	0	0.00112116	5.05794
-2.381	sp|Q13596|SNX1_HUMAN Sorting nexin-1 OS=Homo sapiens (Human) OX=9606 GN=SNX1 PE=1 SV=3	sp|P0DTD3|ORF9C_SARS2 ORF9c protein OS=Severe acute respiratory syndrome coronavirus 2 OX=2697049 GN=9c PE=3 SV=1	6.49673	0	0.000357441	5.33096
-2.381	sp|Q6ZTR5|CFA47_HUMAN Cilia- and flagella-associated protein 47 OS=Homo sapiens (Human) OX=9606 GN=CFAP47 PE=2 SV=5	sp|P0DTD3|ORF9C_SARS2 ORF9c protein OS=Severe acute respiratory syndrome coronavirus 2 OX=2697049 GN=9c PE=3 SV=1	6.33373	0	0.0253605	5.36739
-2.381	sp|Q14012|KCC1A_HUMAN Calcium/calmodulin-dependent protein kinase type 1 OS=Homo sapiens (Human) OX=9606 GN=CAMK1 PE=1 SV=1	nsp10_SARS_CoV_2	4.40683	0	0.0057288	2.70942
-2.381	sp|Q02325|PLGB_HUMAN Plasminogen-like protein B OS=Homo sapiens (Human) OX=9606 GN=PLGLB2 PE=3 SV=1	Exoribonuclease_SARS_CoV_2	3.95654	0	0.523375	2.05826
-2.381	sp|O43598|DNPH1_HUMAN 2'-deoxynucleoside 5'-phosphate N-hydrolase 1 OS=Homo sapiens (Human) OX=9606 GN=DNPH1 PE=1 SV=1	sp|P0DTC8|NS8_SARS2 ORF8 protein OS=Severe acute respiratory syndrome coronavirus 2 OX=2697049 GN=8 PE=1 SV=1	4.49038	0	0.00101046	2.73951
-2.381	sp|Q9H488|OFUT1_HUMAN GDP-fucose protein O-fucosyltransferase 1 OS=Homo sapiens (Human) OX=9606 GN=POFUT1 PE=1 SV=1	sp|P0DTD3|ORF9C_SARS2 ORF9c protein OS=Severe acute respiratory syndrome coronavirus 2 OX=2697049 GN=9c PE=3 SV=1	4.72833	0	0.000853167	2.7035
-2.381	sp|Q9NP86|CABP5_HUMAN Calcium-binding protein 5 OS=Homo sapiens (Human) OX=9606 GN=CABP5 PE=1 SV=1	sp|P0DTD2|ORF9B_SARS2 ORF9b protein OS=Severe acute respiratory syndrome coronavirus 2 OX=2697049 GN=9b PE=1 SV=1	4.60154	0.00452283	0.0021071	2.60432
-2.381	sp|P40261|NNMT_HUMAN Nicotinamide N-methyltransferase OS=Homo sapiens (Human) OX=9606 GN=NNMT PE=1 SV=1	sp|P0DTC3|AP3A_SARS2 ORF3a protein OS=Severe acute respiratory syndrome coronavirus 2 OX=2697049 GN=3a PE=1 SV=1	5.00743	0	0.0303185	2.41528
-2.381	sp|O75078|ADA11_HUMAN Disintegrin and metalloproteinase domain-containing protein 11 OS=Homo sapiens (Human) OX=9606 GN=ADAM11 PE=2 SV=3	sp|P0DTD8|NS7B_SARS2 ORF7b protein OS=Severe acute respiratory syndrome coronavirus 2 OX=2697049 GN=7b PE=1 SV=1	6.73441	0	0.00636318	5.52084
-2.381	sp|Q7Z572|SPT21_HUMAN Spermatogenesis-associated protein 21 OS=Homo sapiens (Human) OX=9606 GN=SPATA21 PE=2 SV=3	nsp4_SARS_CoV_2	4.44922	0	0.206334	1.39609
-2.381	sp|Q96AE7|TTC17_HUMAN Tetratricopeptide repeat protein 17 OS=Homo sapiens (Human) OX=9606 GN=TTC17 PE=1 SV=1	nsp5(proteinase)_SARS_CoV_2	3.57436	0	0.0402338	2.33086
-2.381	sp|Q03113|GNA12_HUMAN Guanine nucleotide-binding protein subunit alpha-12 OS=Homo sapiens (Human) OX=9606 GN=GNA12 PE=1 SV=4	sp|P0DTC8|NS8_SARS2 ORF8 protein OS=Severe acute respiratory syndrome coronavirus 2 OX=2697049 GN=8 PE=1 SV=1	4.14977	0	0.00156098	2.73951
-2.381	sp|P56705|WNT4_HUMAN Protein Wnt-4 OS=Homo sapiens (Human) OX=9606 GN=WNT4 PE=1 SV=4	Methyltransferase_SARS_CoV_2	4.33641	0	0.00430521	2.72312
-2.381	sp|O75843|AP1G2_HUMAN AP-1 complex subunit gamma-like 2 OS=Homo sapiens (Human) OX=9606 GN=AP1G2 PE=1 SV=1	nsp4_SARS_CoV_2	4.27647	0	0.00361009	2.72888
-2.381	sp|Q75MW2|ZN767_HUMAN Protein ZNF767 OS=Homo sapiens (Human) OX=9606 GN=ZNF767P PE=5 SV=1	nsp9_SARS_CoV_2	4.23439	0.0139394	0.00430153	2.3801
-2.381	sp|Q68EN5|K895L_HUMAN Uncharacterized protein KIAA0895-like OS=Homo sapiens (Human) OX=9606 GN=KIAA0895L PE=1 SV=1	nsp5(proteinase)_SARS_CoV_2	3.85205	0	0.00224409	2.69071
-2.381	sp|Q969P6|TOP1M_HUMAN DNA topoisomerase I, mitochondrial OS=Homo sapiens (Human) OX=9606 GN=TOP1MT PE=1 SV=1	nsp11_SARS_CoV_2	4.40197	0	0.000316377	2.75157
-2.381	sp|O15357|SHIP2_HUMAN Phosphatidylinositol 3,4,5-trisphosphate 5-phosphatase 2 OS=Homo sapiens (Human) OX=9606 GN=INPPL1 PE=1 SV=2	nsp5(proteinase)_SARS_CoV_2	4.80434	0	0.000218898	2.69071
-2.381	sp|P45378|TNNT3_HUMAN Troponin T, fast skeletal muscle OS=Homo sapiens (Human) OX=9606 GN=TNNT3 PE=1 SV=3	nsp4_SARS_CoV_2	4.34508	0.0144403	0.000356405	2.38881
-2.381	sp|Q5H943|KKLC1_HUMAN Kita-kyushu lung cancer antigen 1 OS=Homo sapiens (Human) OX=9606 GN=CT83 PE=1 SV=1	nsp9_SARS_CoV_2	4.19835	0	0.000250627	2.75257
-2.381	sp|Q9UKB1|FBW1B_HUMAN F-box/WD repeat-containing protein 11 OS=Homo sapiens (Human) OX=9606 GN=FBXW11 PE=1 SV=1	sp|P0DTC2|SPIKE_SARS2 Spike glycoprotein OS=Severe acute respiratory syndrome coronavirus 2 OX=2697049 GN=S PE=1 SV=1	7.21213	0	0.335029	5.90679
-2.381	sp|Q9BS26|ERP44_HUMAN Endoplasmic reticulum resident protein 44 OS=Homo sapiens (Human) OX=9606 GN=ERP44 PE=1 SV=1	sp|P0DTC9|NCAP_SARS2 Nucleoprotein OS=Severe acute respiratory syndrome coronavirus 2 OX=2697049 GN=N PE=1 SV=1	4.14674	0	0.0390813	2.42695
-2.381	sp|Q2TAA2|IAH1_HUMAN Isoamyl acetate-hydrolyzing esterase 1 homolog OS=Homo sapiens (Human) OX=9606 GN=IAH1 PE=1 SV=1	nsp5(proteinase)_SARS_CoV_2	4.00389	0	0.0185595	2.59055
-2.381	sp|Q7Z570|Z804A_HUMAN Zinc finger protein 804A OS=Homo sapiens (Human) OX=9606 GN=ZNF804A PE=2 SV=3	nsp1_SARS_CoV_2	5.12502	0	2.77513e-08	2.5958
-2.381	sp|P23582|ANFC_HUMAN C-type natriuretic peptide OS=Homo sapiens (Human) OX=9606 GN=NPPC PE=1 SV=1	nsp10_SARS_CoV_2	3.98251	0	0.00457076	2.69725
-2.381	sp|Q99575|POP1_HUMAN Ribonucleases P/MRP protein subunit POP1 OS=Homo sapiens (Human) OX=9606 GN=POP1 PE=1 SV=2	nsp1_SARS_CoV_2	5.95827	0	5.12248e-05	2.23513
-2.381	sp|Q8NA82|MARHA_HUMAN Probable E3 ubiquitin-protein ligase MARCHF10 OS=Homo sapiens (Human) OX=9606 GN=MARCHF10 PE=1 SV=3	Endoribonuclease_SARS_CoV_2	3.89482	0.0156658	0.000245913	2.3326
-2.381	sp|Q5JRK9|GGEE3_HUMAN Putative G antigen family E member 3 OS=Homo sapiens (Human) OX=9606 GN=PAGE2B PE=3 SV=1	sp|P0DTC2|SPIKE_SARS2 Spike glycoprotein OS=Severe acute respiratory syndrome coronavirus 2 OX=2697049 GN=S PE=1 SV=1	5.09509	0	4.74993e-09	2.60617
-2.381	sp|Q7M4L6|SHF_HUMAN SH2 domain-containing adapter protein F OS=Homo sapiens (Human) OX=9606 GN=SHF PE=1 SV=2	sp|P0DTC3|AP3A_SARS2 ORF3a protein OS=Severe acute respiratory syndrome coronavirus 2 OX=2697049 GN=3a PE=1 SV=1	4.59054	0	7.52011e-06	2.73441
-2.381	sp|Q9Y5U2|TSSC4_HUMAN Protein TSSC4 OS=Homo sapiens (Human) OX=9606 GN=TSSC4 PE=1 SV=3	sp|P0DTD8|NS7B_SARS2 ORF7b protein OS=Severe acute respiratory syndrome coronavirus 2 OX=2697049 GN=7b PE=1 SV=1	4.542	0	0.000864156	2.73458
-2.381	sp|P23975|SC6A2_HUMAN Sodium-dependent noradrenaline transporter OS=Homo sapiens (Human) OX=9606 GN=SLC6A2 PE=1 SV=1	nsp7_SARS_CoV_2	4.23794	0	0.000506921	2.75207
-2.381	sp|P38935|SMBP2_HUMAN DNA-binding protein SMUBP-2 OS=Homo sapiens (Human) OX=9606 GN=IGHMBP2 PE=1 SV=3	sp|P0DTF1|ORF3B_SARS2 ORF3b protein OS=Severe acute respiratory syndrome coronavirus 2 OX=2697049 PE=4 SV=1	6.71319	0.00134671	0.076371	6.05236
-2.381	sp|Q9NVQ4|FAIM1_HUMAN Fas apoptotic inhibitory molecule 1 OS=Homo sapiens (Human) OX=9606 GN=FAIM PE=1 SV=1	sp|P0DTC7|NS7A_SARS2 ORF7a protein OS=Severe acute respiratory syndrome coronavirus 2 OX=2697049 GN=7a PE=1 SV=1	4.32708	0	0.00182163	2.74247
-2.381	sp|O15403|MOT7_HUMAN Monocarboxylate transporter 7 OS=Homo sapiens (Human) OX=9606 GN=SLC16A6 PE=1 SV=2	Methyltransferase_SARS_CoV_2	4.05394	0.0370554	0.000747075	1.80064
-2.381	sp|P61803|DAD1_HUMAN Dolichyl-diphosphooligosaccharide--protein glycosyltransferase subunit DAD1 OS=Homo sapiens (Human) OX=9606 GN=DAD1 PE=1 SV=3	Endoribonuclease_SARS_CoV_2	4.22686	0	0.0495465	2.3326
-2.381	sp|P36956|SRBP1_HUMAN Sterol regulatory element-binding protein 1 OS=Homo sapiens (Human) OX=9606 GN=SREBF1 PE=1 SV=2	nsp5(proteinase)_SARS_CoV_2	3.85587	0	0.00233503	2.69071
-2.381	sp|Q96HY6|DDRGK_HUMAN DDRGK domain-containing protein 1 OS=Homo sapiens (Human) OX=9606 GN=DDRGK1 PE=1 SV=2	nsp4_SARS_CoV_2	4.55218	0	0.000250904	2.73786
-2.381	sp|Q8NFV5|SPDE1_HUMAN Speedy protein E1 OS=Homo sapiens (Human) OX=9606 GN=SPDYE1 PE=2 SV=3	nsp9_SARS_CoV_2	4.04986	0	0.356448	2.10271
-2.381	sp|Q9GZX9|TWSG1_HUMAN Twisted gastrulation protein homolog 1 OS=Homo sapiens (Human) OX=9606 GN=TWSG1 PE=1 SV=1	sp|P0DTF1|ORF3B_SARS2 ORF3b protein OS=Severe acute respiratory syndrome coronavirus 2 OX=2697049 PE=4 SV=1	4.96852	0	0.00295373	2.62705
-2.381	sp|Q01523|DEF5_HUMAN Defensin-5 OS=Homo sapiens (Human) OX=9606 GN=DEFA5 PE=1 SV=1	sp|P0DTC9|NCAP_SARS2 Nucleoprotein OS=Severe acute respiratory syndrome coronavirus 2 OX=2697049 GN=N PE=1 SV=1	4.56136	0	6.48797e-06	2.73846
-2.381	sp|Q5TG53|SEAS1_HUMAN Putative uncharacterized protein SERTAD4-AS1 OS=Homo sapiens (Human) OX=9606 GN=SERTAD4-AS1 PE=5 SV=2	sp|P0DTC9|NCAP_SARS2 Nucleoprotein OS=Severe acute respiratory syndrome coronavirus 2 OX=2697049 GN=N PE=1 SV=1	4.69233	0	0.0250278	2.52282
-2.381	sp|P78363|ABCA4_HUMAN Retinal-specific phospholipid-transporting ATPase ABCA4 OS=Homo sapiens (Human) OX=9606 GN=ABCA4 PE=1 SV=3	nsp5(proteinase)_SARS_CoV_2	3.93236	0	0.00432977	2.69071
-2.381	sp|P23469|PTPRE_HUMAN Receptor-type tyrosine-protein phosphatase epsilon OS=Homo sapiens (Human) OX=9606 GN=PTPRE PE=1 SV=1	sp|P0DTC9|NCAP_SARS2 Nucleoprotein OS=Severe acute respiratory syndrome coronavirus 2 OX=2697049 GN=N PE=1 SV=1	4.8006	0	0.00708479	2.64181
-2.381	sp|Q8NI60|COQ8A_HUMAN Atypical kinase COQ8A, mitochondrial OS=Homo sapiens (Human) OX=9606 GN=COQ8A PE=1 SV=1	sp|P0DTC2|SPIKE_SARS2 Spike glycoprotein OS=Severe acute respiratory syndrome coronavirus 2 OX=2697049 GN=S PE=1 SV=1	4.23056	0	0.000265185	2.75361
-2.381	sp|O14977|AZIN1_HUMAN Antizyme inhibitor 1 OS=Homo sapiens (Human) OX=9606 GN=AZIN1 PE=1 SV=2	Helicase_SARS_CoV_2	5.05482	0	0.534064	2.29224
-2.381	sp|P15085|CBPA1_HUMAN Carboxypeptidase A1 OS=Homo sapiens (Human) OX=9606 GN=CPA1 PE=1 SV=2	Endoribonuclease_SARS_CoV_2	4.03572	0	0.0454841	2.36021
-2.381	sp|Q92537|SUSD6_HUMAN Sushi domain-containing protein 6 OS=Homo sapiens (Human) OX=9606 GN=SUSD6 PE=1 SV=1	sp|P0DTG1|ORF3C_SARS2 ORF3c protein OS=Severe acute respiratory syndrome coronavirus 2 OX=2697049 PE=4 SV=1	6.3561	0	0.00195531	5.24647
-2.381	sp|A6NMS7|L37A1_HUMAN Leucine-rich repeat-containing protein 37A OS=Homo sapiens (Human) OX=9606 GN=LRRC37A PE=2 SV=3	sp|P0DTD3|ORF9C_SARS2 ORF9c protein OS=Severe acute respiratory syndrome coronavirus 2 OX=2697049 GN=9c PE=3 SV=1	5.63884	0	0.00976756	4.86814
-2.381	sp|Q3SXP7|SHSL1_HUMAN Protein shisa-like-1 OS=Homo sapiens (Human) OX=9606 GN=SHISAL1 PE=1 SV=2	nsp7_SARS_CoV_2	4.68549	0	0.00339667	2.69292
-2.381	sp|P82987|ATL3_HUMAN ADAMTS-like protein 3 OS=Homo sapiens (Human) OX=9606 GN=ADAMTSL3 PE=1 SV=4	sp|P0DTF1|ORF3B_SARS2 ORF3b protein OS=Severe acute respiratory syndrome coronavirus 2 OX=2697049 PE=4 SV=1	4.49544	0	0.00363329	2.71847
-2.381	sp|Q92561|PHYIP_HUMAN Phytanoyl-CoA hydroxylase-interacting protein OS=Homo sapiens (Human) OX=9606 GN=PHYHIP PE=1 SV=1	sp|P0DTC8|NS8_SARS2 ORF8 protein OS=Severe acute respiratory syndrome coronavirus 2 OX=2697049 GN=8 PE=1 SV=1	5.30724	0	0.000261582	2.52576
-2.381	sp|Q8NBL3|T178A_HUMAN Transmembrane protein 178A OS=Homo sapiens (Human) OX=9606 GN=TMEM178A PE=2 SV=1	nsp3_SARS_CoV_2	5.02993	0.00347056	0.549803	3.91252
-2.381	sp|P13591|NCAM1_HUMAN Neural cell adhesion molecule 1 OS=Homo sapiens (Human) OX=9606 GN=NCAM1 PE=1 SV=3	nsp1_SARS_CoV_2	4.2475	0	3.43406e-10	2.75606
-2.381	sp|Q9NRA1|PDGFC_HUMAN Platelet-derived growth factor C OS=Homo sapiens (Human) OX=9606 GN=PDGFC PE=1 SV=2	nsp9_SARS_CoV_2	4.11012	0	0.010246	2.66817
-2.381	sp|P35125|UBP6_HUMAN Ubiquitin carboxyl-terminal hydrolase 6 OS=Homo sapiens (Human) OX=9606 GN=USP6 PE=1 SV=2	nsp4_SARS_CoV_2	4.59117	0	0.00538533	2.6934
-2.381	sp|Q8N3J9|ZN664_HUMAN Zinc finger protein 664 OS=Homo sapiens (Human) OX=9606 GN=ZNF664 PE=1 SV=1	nsp3_SARS_CoV_2	8.32585	0.0230397	0.000169255	7.16508
-2.381	sp|Q9NPD5|SO1B3_HUMAN Solute carrier organic anion transporter family member 1B3 OS=Homo sapiens (Human) OX=9606 GN=SLCO1B3 PE=1 SV=1	nsp2_SARS_CoV_2	6.2055	0.0114603	0.567969	4.33848
-2.381	sp|A6NKD2|TSPY2_HUMAN Testis-specific Y-encoded protein 2 OS=Homo sapiens (Human) OX=9606 GN=TSPY2 PE=1 SV=1	nsp1_SARS_CoV_2	4.43634	0	0.00218626	2.7346
-2.381	sp|Q6ZQV5|ZN788_HUMAN Putative KRAB domain-containing protein ZNF788 OS=Homo sapiens (Human) OX=9606 GN=ZNF788P PE=5 SV=3	nsp6_SARS_CoV_2	4.69393	0	0.00641064	2.66869
-2.381	sp|Q5VWJ9|SNX30_HUMAN Sorting nexin-30 OS=Homo sapiens (Human) OX=9606 GN=SNX30 PE=1 SV=1	sp|P0DTD3|ORF9C_SARS2 ORF9c protein OS=Severe acute respiratory syndrome coronavirus 2 OX=2697049 GN=9c PE=3 SV=1	6.49673	0	0.000282907	5.33096
-2.381	sp|O00244|ATOX1_HUMAN Copper transport protein ATOX1 OS=Homo sapiens (Human) OX=9606 GN=ATOX1 PE=1 SV=1	tr|A0A663DJA2|A0A663DJA2_SARS2 ORF10 protein OS=Severe acute respiratory syndrome coronavirus 2 OX=2697049 GN=ORF10 PE=4 SV=1	5.66515	0	3.73263e-07	4.82018
-2.381	sp|Q5T0L3|SPT46_HUMAN Spermatogenesis-associated protein 46 OS=Homo sapiens (Human) OX=9606 GN=SPATA46 PE=1 SV=3	nsp6_SARS_CoV_2	4.68731	0	0.000140354	2.71646
-2.381	sp|P20472|PRVA_HUMAN Parvalbumin alpha OS=Homo sapiens (Human) OX=9606 GN=PVALB PE=1 SV=2	Methyltransferase_SARS_CoV_2	4.68039	0	8.78378e-07	2.71882
-2.381	sp|P49721|PSB2_HUMAN Proteasome subunit beta type-2 OS=Homo sapiens (Human) OX=9606 GN=PSMB2 PE=1 SV=1	sp|P0DTC9|NCAP_SARS2 Nucleoprotein OS=Severe acute respiratory syndrome coronavirus 2 OX=2697049 GN=N PE=1 SV=1	3.57197	0	0.0662067	2.09644
-2.381	sp|Q99578|RIT2_HUMAN GTP-binding protein Rit2 OS=Homo sapiens (Human) OX=9606 GN=RIT2 PE=1 SV=1	sp|P0DTC2|SPIKE_SARS2 Spike glycoprotein OS=Severe acute respiratory syndrome coronavirus 2 OX=2697049 GN=S PE=1 SV=1	6.07352	0	1.36934e-06	5.05794
-2.381	sp|Q9Y231|FUT9_HUMAN 4-galactosyl-N-acetylglucosaminide 3-alpha-L-fucosyltransferase 9 OS=Homo sapiens (Human) OX=9606 GN=FUT9 PE=1 SV=2	sp|P0DTC9|NCAP_SARS2 Nucleoprotein OS=Severe acute respiratory syndrome coronavirus 2 OX=2697049 GN=N PE=1 SV=1	4.78994	0	0.0118114	2.60879
-2.381	sp|Q8NH72|OR4C6_HUMAN Olfactory receptor 4C6 OS=Homo sapiens (Human) OX=9606 GN=OR4C6 PE=2 SV=1	nsp5(proteinase)_SARS_CoV_2	3.25919	0.0211311	0.0114232	2.02377
-2.381	sp|P17301|ITA2_HUMAN Integrin alpha-2 OS=Homo sapiens (Human) OX=9606 GN=ITGA2 PE=1 SV=1	Endoribonuclease_SARS_CoV_2	3.68037	0	0.00275625	2.64398
-2.381	sp|Q9UNY5|ZN232_HUMAN Zinc finger protein 232 OS=Homo sapiens (Human) OX=9606 GN=ZNF232 PE=1 SV=1	nsp5(proteinase)_SARS_CoV_2	4.64657	0	0.0166635	2.59731
-2.381	sp|Q5T0F9|C2D1B_HUMAN Coiled-coil and C2 domain-containing protein 1B OS=Homo sapiens (Human) OX=9606 GN=CC2D1B PE=1 SV=1	nsp10_SARS_CoV_2	4.72999	0	2.57361e-07	2.7088
-2.381	sp|Q9UN88|GBRT_HUMAN Gamma-aminobutyric acid receptor subunit theta OS=Homo sapiens (Human) OX=9606 GN=GABRQ PE=1 SV=2	nsp5(proteinase)_SARS_CoV_2	3.92546	0	0.00413625	2.69071
-2.381	sp|Q14582|MAD4_HUMAN Max dimerization protein 4 OS=Homo sapiens (Human) OX=9606 GN=MXD4 PE=1 SV=2	nsp4_SARS_CoV_2	4.56367	0	0.00120123	2.72888
-2.381	sp|Q3SYB3|FX4L6_HUMAN Forkhead box protein D4-like 6 OS=Homo sapiens (Human) OX=9606 GN=FOXD4L6 PE=1 SV=2	nsp7_SARS_CoV_2	3.9978	0	1.89877e-07	2.73362
-2.381	sp|P32297|ACHA3_HUMAN Neuronal acetylcholine receptor subunit alpha-3 OS=Homo sapiens (Human) OX=9606 GN=CHRNA3 PE=1 SV=4	nsp5(proteinase)_SARS_CoV_2	4.52061	0	0.0068604	2.69071
-2.381	sp|Q7Z6B7|SRGP1_HUMAN SLIT-ROBO Rho GTPase-activating protein 1 OS=Homo sapiens (Human) OX=9606 GN=SRGAP1 PE=1 SV=1	nsp4_SARS_CoV_2	4.4051	0	0.0285349	2.52179
-2.381	sp|Q9H4Z2|ZN335_HUMAN Zinc finger protein 335 OS=Homo sapiens (Human) OX=9606 GN=ZNF335 PE=1 SV=1	sp|P0DTC4|VEMP_SARS2 Envelope small membrane protein OS=Severe acute respiratory syndrome coronavirus 2 OX=2697049 GN=E PE=1 SV=1	7.00748	0	0.0175952	5.76887
-2.381	sp|Q96T66|NMNA3_HUMAN Nicotinamide/nicotinic acid mononucleotide adenylyltransferase 3 OS=Homo sapiens (Human) OX=9606 GN=NMNAT3 PE=1 SV=2	sp|P0DTC8|NS8_SARS2 ORF8 protein OS=Severe acute respiratory syndrome coronavirus 2 OX=2697049 GN=8 PE=1 SV=1	3.4795	0	0.102065	1.77285
-2.381	sp|Q9BQ13|KCD14_HUMAN BTB/POZ domain-containing protein KCTD14 OS=Homo sapiens (Human) OX=9606 GN=KCTD14 PE=1 SV=2	nsp5(proteinase)_SARS_CoV_2	3.90022	0	0.0213144	2.55292
-2.381	sp|P17020|ZNF16_HUMAN Zinc finger protein 16 OS=Homo sapiens (Human) OX=9606 GN=ZNF16 PE=1 SV=3	nsp11_SARS_CoV_2	7.58447	0	2.81478e-05	6.11829
-2.381	sp|Q7RTZ1|OVCH2_HUMAN Ovochymase-2 OS=Homo sapiens (Human) OX=9606 GN=OVCH2 PE=3 SV=2	nsp11_SARS_CoV_2	3.34752	0.0144051	0.00511308	2.22074
-2.381	sp|P49069|CAMLG_HUMAN Calcium signal-modulating cyclophilin ligand OS=Homo sapiens (Human) OX=9606 GN=CAMLG PE=1 SV=1	nsp1_SARS_CoV_2	4.44472	0	7.05516e-06	2.75056
-2.381	sp|Q9HCP6|HHATL_HUMAN Protein-cysteine N-palmitoyltransferase HHAT-like protein OS=Homo sapiens (Human) OX=9606 GN=HHATL PE=1 SV=1	nsp1_SARS_CoV_2	4.90865	0	8.13688e-06	2.66424
-2.381	sp|Q8TB37|NUBPL_HUMAN Iron-sulfur protein NUBPL OS=Homo sapiens (Human) OX=9606 GN=NUBPL PE=1 SV=3	sp|P0DTC8|NS8_SARS2 ORF8 protein OS=Severe acute respiratory syndrome coronavirus 2 OX=2697049 GN=8 PE=1 SV=1	3.92946	0	0.0245854	2.53073
-2.381	sp|B1APH4|ZN487_HUMAN Putative zinc finger protein 487 OS=Homo sapiens (Human) OX=9606 GN=ZNF487 PE=5 SV=3	Helicase_SARS_CoV_2	8.64774	0	0.613941	8.25188
-2.381	sp|O60447|EVI5_HUMAN Ecotropic viral integration site 5 protein homolog OS=Homo sapiens (Human) OX=9606 GN=EVI5 PE=1 SV=3	nsp5(proteinase)_SARS_CoV_2	3.90022	0	0.00349724	2.69071
-2.381	sp|Q8IZD0|SAM14_HUMAN Sterile alpha motif domain-containing protein 14 OS=Homo sapiens (Human) OX=9606 GN=SAMD14 PE=2 SV=2	nsp5(proteinase)_SARS_CoV_2	5.10622	0	0.0017723	2.59055
-2.381	sp|O14579|COPE_HUMAN Coatomer subunit epsilon OS=Homo sapiens (Human) OX=9606 GN=COPE PE=1 SV=3	nsp5(proteinase)_SARS_CoV_2	3.85027	0.00625099	0.000134158	2.55202
-2.381	sp|P25774|CATS_HUMAN Cathepsin S OS=Homo sapiens (Human) OX=9606 GN=CTSS PE=1 SV=3	nsp1_SARS_CoV_2	5.22605	0	3.11837e-09	2.5585
-2.381	sp|P48507|GSH0_HUMAN Glutamate--cysteine ligase regulatory subunit OS=Homo sapiens (Human) OX=9606 GN=GCLM PE=1 SV=1	sp|P0DTC9|NCAP_SARS2 Nucleoprotein OS=Severe acute respiratory syndrome coronavirus 2 OX=2697049 GN=N PE=1 SV=1	3.85288	0.00610454	0.0587007	2.11865
-2.381	sp|Q13113|PDZ1I_HUMAN PDZK1-interacting protein 1 OS=Homo sapiens (Human) OX=9606 GN=PDZK1IP1 PE=1 SV=1	nsp5(proteinase)_SARS_CoV_2	3.57733	0.0160145	0.000204865	2.26699
-2.381	sp|P13591|NCAM1_HUMAN Neural cell adhesion molecule 1 OS=Homo sapiens (Human) OX=9606 GN=NCAM1 PE=1 SV=3	tr|A0A663DJA2|A0A663DJA2_SARS2 ORF10 protein OS=Severe acute respiratory syndrome coronavirus 2 OX=2697049 GN=ORF10 PE=4 SV=1	4.37605	0	0.316958	2.51303
-2.381	sp|O60259|KLK8_HUMAN Kallikrein-8 OS=Homo sapiens (Human) OX=9606 GN=KLK8 PE=1 SV=1	sp|P0DTD8|NS7B_SARS2 ORF7b protein OS=Severe acute respiratory syndrome coronavirus 2 OX=2697049 GN=7b PE=1 SV=1	5.33611	0	0.0331708	2.29728
-2.381	sp|Q8IWE4|DCNL3_HUMAN DCN1-like protein 3 OS=Homo sapiens (Human) OX=9606 GN=DCUN1D3 PE=1 SV=1	sp|P0DTC9|NCAP_SARS2 Nucleoprotein OS=Severe acute respiratory syndrome coronavirus 2 OX=2697049 GN=N PE=1 SV=1	4.26195	0	0.000121214	2.75513
-2.381	sp|Q99961|SH3G1_HUMAN Endophilin-A2 OS=Homo sapiens (Human) OX=9606 GN=SH3GL1 PE=1 SV=1	nsp1_SARS_CoV_2	4.90865	0	0.0306009	2.4358
-2.381	sp|Q9BUJ0|ABHEA_HUMAN Protein ABHD14A OS=Homo sapiens (Human) OX=9606 GN=ABHD14A PE=2 SV=2	nsp7_SARS_CoV_2	4.29103	0	4.65001e-06	2.7563
-2.381	sp|Q9Y3D9|RT23_HUMAN 28S ribosomal protein S23, mitochondrial OS=Homo sapiens (Human) OX=9606 GN=MRPS23 PE=1 SV=2	nsp3_SARS_CoV_2	5.57697	0	0.0083861	4.82726
-2.381	sp|Q9Y5M8|SRPRB_HUMAN Signal recognition particle receptor subunit beta OS=Homo sapiens (Human) OX=9606 GN=SRPRB PE=1 SV=3	sp|P0DTC2|SPIKE_SARS2 Spike glycoprotein OS=Severe acute respiratory syndrome coronavirus 2 OX=2697049 GN=S PE=1 SV=1	6.07289	0	4.91465e-05	5.05794
-2.381	sp|P56748|CLD8_HUMAN Claudin-8 OS=Homo sapiens (Human) OX=9606 GN=CLDN8 PE=1 SV=1	sp|P0DTC6|NS6_SARS2 ORF6 protein OS=Severe acute respiratory syndrome coronavirus 2 OX=2697049 GN=6 PE=1 SV=1	4.93257	0	0.592421	3.35819
-2.381	sp|Q9BZ23|PANK2_HUMAN Pantothenate kinase 2, mitochondrial OS=Homo sapiens (Human) OX=9606 GN=PANK2 PE=1 SV=3	nsp10_SARS_CoV_2	4.2069	0	0.000266951	2.75221
-2.381	sp|P22676|CALB2_HUMAN Calretinin OS=Homo sapiens (Human) OX=9606 GN=CALB2 PE=2 SV=2	sp|P0DTD3|ORF9C_SARS2 ORF9c protein OS=Severe acute respiratory syndrome coronavirus 2 OX=2697049 GN=9c PE=3 SV=1	5.99998	0	1.07367e-05	2.2146
-2.381	sp|O00463|TRAF5_HUMAN TNF receptor-associated factor 5 OS=Homo sapiens (Human) OX=9606 GN=TRAF5 PE=1 SV=2	sp|P0DTC5|VME1_SARS2 Membrane protein OS=Severe acute respiratory syndrome coronavirus 2 OX=2697049 GN=M PE=1 SV=1	6.22515	0.0363064	0.0132723	6.08549
-2.381	sp|Q14584|ZN266_HUMAN Zinc finger protein 266 OS=Homo sapiens (Human) OX=9606 GN=ZNF266 PE=1 SV=2	nsp3_SARS_CoV_2	8.28926	0.0231445	0.00554688	7.15715
-2.381	sp|O15078|CE290_HUMAN Centrosomal protein of 290 kDa OS=Homo sapiens (Human) OX=9606 GN=CEP290 PE=1 SV=2	Endoribonuclease_SARS_CoV_2	4.13156	0.0150568	0.00622209	2.33857
-2.381	sp|Q86U70|LDB1_HUMAN LIM domain-binding protein 1 OS=Homo sapiens (Human) OX=9606 GN=LDB1 PE=1 SV=2	nsp11_SARS_CoV_2	4.45781	0	0.000780311	2.74344
-2.381	sp|Q9H6Y5|MAGIX_HUMAN PDZ domain-containing protein MAGIX OS=Homo sapiens (Human) OX=9606 GN=MAGIX PE=1 SV=4	sp|P0DTC7|NS7A_SARS2 ORF7a protein OS=Severe acute respiratory syndrome coronavirus 2 OX=2697049 GN=7a PE=1 SV=1	5.31893	0	0.0209177	2.39022
-2.381	sp|Q68D86|C102B_HUMAN Coiled-coil domain-containing protein 102B OS=Homo sapiens (Human) OX=9606 GN=CCDC102B PE=1 SV=4	nsp11_SARS_CoV_2	6.31481	0	7.122e-05	5.21065
-2.381	sp|Q9ULJ8|NEB1_HUMAN Neurabin-1 OS=Homo sapiens (Human) OX=9606 GN=PPP1R9A PE=1 SV=2	nsp11_SARS_CoV_2	6.83043	0	0.0614118	5.96252
-2.381	sp|P16473|TSHR_HUMAN Thyrotropin receptor OS=Homo sapiens (Human) OX=9606 GN=TSHR PE=1 SV=2	Endoribonuclease_SARS_CoV_2	3.83092	0	0.00870573	2.63783
-2.381	sp|P09234|RU1C_HUMAN U1 small nuclear ribonucleoprotein C OS=Homo sapiens (Human) OX=9606 GN=SNRPC PE=1 SV=1	Endoribonuclease_SARS_CoV_2	4.22686	0	0.0555971	2.27393
-2.381	sp|P54829|PTN5_HUMAN Tyrosine-protein phosphatase non-receptor type 5 OS=Homo sapiens (Human) OX=9606 GN=PTPN5 PE=1 SV=4	nsp1_SARS_CoV_2	4.13153	0	5.85481e-07	2.74919
-2.381	sp|O14944|EREG_HUMAN Proepiregulin OS=Homo sapiens (Human) OX=9606 GN=EREG PE=1 SV=1	nsp7_SARS_CoV_2	4.59586	0	2.70785e-05	2.73279
-2.381	sp|Q86V59|PNM8A_HUMAN Paraneoplastic antigen-like protein 8A OS=Homo sapiens (Human) OX=9606 GN=PNMA8A PE=1 SV=2	nsp6_SARS_CoV_2	4.50409	0	0.00371958	2.71646
-2.381	sp|Q05682|CALD1_HUMAN Caldesmon OS=Homo sapiens (Human) OX=9606 GN=CALD1 PE=1 SV=3	sp|P0DTD2|ORF9B_SARS2 ORF9b protein OS=Severe acute respiratory syndrome coronavirus 2 OX=2697049 GN=9b PE=1 SV=1	3.92046	0	0.461028	1.69037
-2.381	sp|Q9Y680|FKBP7_HUMAN Peptidyl-prolyl cis-trans isomerase FKBP7 OS=Homo sapiens (Human) OX=9606 GN=FKBP7 PE=1 SV=2	nsp10_SARS_CoV_2	4.19469	0	9.78382e-07	2.7535
-2.381	sp|Q8N3U4|STAG2_HUMAN Cohesin subunit SA-2 OS=Homo sapiens (Human) OX=9606 GN=STAG2 PE=1 SV=3	Endoribonuclease_SARS_CoV_2	3.09863	0.0178964	0.0108667	2.04648
-2.381	sp|Q86XR7|TCAM2_HUMAN TIR domain-containing adapter molecule 2 OS=Homo sapiens (Human) OX=9606 GN=TICAM2 PE=1 SV=1	sp|P0DTC5|VME1_SARS2 Membrane protein OS=Severe acute respiratory syndrome coronavirus 2 OX=2697049 GN=M PE=1 SV=1	4.08592	0.0152749	0.0152781	2.28068
-2.381	sp|Q8N567|ZCHC9_HUMAN Zinc finger CCHC domain-containing protein 9 OS=Homo sapiens (Human) OX=9606 GN=ZCCHC9 PE=1 SV=2	Endoribonuclease_SARS_CoV_2	5.28889	0	0.0413339	2.24912
-2.381	sp|P27695|APEX1_HUMAN DNA-(apurinic or apyrimidinic site) endonuclease OS=Homo sapiens (Human) OX=9606 GN=APEX1 PE=1 SV=2	Exoribonuclease_SARS_CoV_2	4.26198	0	0.00452976	2.72064
-2.381	sp|P46439|GSTM5_HUMAN Glutathione S-transferase Mu 5 OS=Homo sapiens (Human) OX=9606 GN=GSTM5 PE=1 SV=3	sp|P0DTC4|VEMP_SARS2 Envelope small membrane protein OS=Severe acute respiratory syndrome coronavirus 2 OX=2697049 GN=E PE=1 SV=1	4.07505	0	0.000211109	2.74188
-2.381	sp|Q9P2W3|GBG13_HUMAN Guanine nucleotide-binding protein G(I)/G(S)/G(O) subunit gamma-13 OS=Homo sapiens (Human) OX=9606 GN=GNG13 PE=1 SV=1	sp|P0DTG1|ORF3C_SARS2 ORF3c protein OS=Severe acute respiratory syndrome coronavirus 2 OX=2697049 PE=4 SV=1	6.27921	0	0.0690063	5.70647
-2.381	sp|P02008|HBAZ_HUMAN Hemoglobin subunit zeta OS=Homo sapiens (Human) OX=9606 GN=HBZ PE=1 SV=2	Endoribonuclease_SARS_CoV_2	4.0319	0	0.000960653	2.73085
-2.381	sp|Q96EG1|ARSG_HUMAN Arylsulfatase G OS=Homo sapiens (Human) OX=9606 GN=ARSG PE=1 SV=1	nsp10_SARS_CoV_2	3.72039	0	0.168867	1.66352
-2.381	sp|Q8WU49|CG033_HUMAN Uncharacterized protein C7orf33 OS=Homo sapiens (Human) OX=9606 GN=C7orf33 PE=2 SV=1	sp|P0DTD2|ORF9B_SARS2 ORF9b protein OS=Severe acute respiratory syndrome coronavirus 2 OX=2697049 GN=9b PE=1 SV=1	4.51494	0	3.72666e-05	2.74328
-2.381	sp|Q9BXY8|BEX2_HUMAN Protein BEX2 OS=Homo sapiens (Human) OX=9606 GN=BEX2 PE=1 SV=1	sp|P0DTC6|NS6_SARS2 ORF6 protein OS=Severe acute respiratory syndrome coronavirus 2 OX=2697049 GN=6 PE=1 SV=1	5.37736	0	0.00222692	4.68744
-2.381	sp|Q3ZCW2|LEGL_HUMAN Galectin-related protein OS=Homo sapiens (Human) OX=9606 GN=LGALSL PE=1 SV=2	sp|P0DTC2|SPIKE_SARS2 Spike glycoprotein OS=Severe acute respiratory syndrome coronavirus 2 OX=2697049 GN=S PE=1 SV=1	4.4099	0	1.90158e-05	2.75247
-2.381	sp|O95994|AGR2_HUMAN Anterior gradient protein 2 homolog OS=Homo sapiens (Human) OX=9606 GN=AGR2 PE=1 SV=1	nsp4_SARS_CoV_2	3.53336	0.0152564	0.0258789	2.13929
-2.381	sp|Q9UBQ5|EIF3K_HUMAN Eukaryotic translation initiation factor 3 subunit K OS=Homo sapiens (Human) OX=9606 GN=EIF3K PE=1 SV=1	nsp4_SARS_CoV_2	4.55218	0	0.000148215	2.73786
-2.381	sp|Q9UHK6|AMACR_HUMAN Alpha-methylacyl-CoA racemase OS=Homo sapiens (Human) OX=9606 GN=AMACR PE=1 SV=2	Helicase_SARS_CoV_2	4.31536	0	0.00296014	2.73297
-2.381	sp|Q96CN9|GCC1_HUMAN GRIP and coiled-coil domain-containing protein 1 OS=Homo sapiens (Human) OX=9606 GN=GCC1 PE=1 SV=1	nsp3_SARS_CoV_2	6.50999	0	0.0421934	5.59751
-2.381	sp|Q6FIF0|ZFAN6_HUMAN AN1-type zinc finger protein 6 OS=Homo sapiens (Human) OX=9606 GN=ZFAND6 PE=1 SV=2	nsp4_SARS_CoV_2	4.37216	0.0224102	0.00494752	2.16916
-2.381	sp|Q8NFZ5|TNIP2_HUMAN TNFAIP3-interacting protein 2 OS=Homo sapiens (Human) OX=9606 GN=TNIP2 PE=1 SV=1	nsp5(proteinase)_SARS_CoV_2	3.78713	0	4.22411e-05	2.69071
-2.381	sp|Q8WY22|BRI3B_HUMAN BRI3-binding protein OS=Homo sapiens (Human) OX=9606 GN=BRI3BP PE=1 SV=1	nsp2_SARS_CoV_2	4.59001	0	0.000142562	2.73258
-2.381	sp|Q6NUQ4|TM214_HUMAN Transmembrane protein 214 OS=Homo sapiens (Human) OX=9606 GN=TMEM214 PE=1 SV=2	nsp7_SARS_CoV_2	4.26973	0	4.67342e-05	2.75543
-2.381	sp|Q8NEP9|ZN555_HUMAN Zinc finger protein 555 OS=Homo sapiens (Human) OX=9606 GN=ZNF555 PE=1 SV=4	sp|P0DTF1|ORF3B_SARS2 ORF3b protein OS=Severe acute respiratory syndrome coronavirus 2 OX=2697049 PE=4 SV=1	6.75812	0	0.00173953	5.5161
-2.381	sp|Q3KP66|INAVA_HUMAN Innate immunity activator protein OS=Homo sapiens (Human) OX=9606 GN=INAVA PE=1 SV=2	nsp9_SARS_CoV_2	3.17973	0.0171982	0.100975	1.50403
-2.381	sp|Q9UFH2|DYH17_HUMAN Dynein heavy chain 17, axonemal OS=Homo sapiens (Human) OX=9606 GN=DNAH17 PE=1 SV=3	nsp4_SARS_CoV_2	5.06467	0.00956156	0.00373537	2.38266
-2.381	sp|Q9C0J9|BHE41_HUMAN Class E basic helix-loop-helix protein 41 OS=Homo sapiens (Human) OX=9606 GN=BHLHE41 PE=1 SV=1	nsp5(proteinase)_SARS_CoV_2	3.74152	0	4.22888e-05	2.679
-2.381	sp|Q8N163|CCAR2_HUMAN Cell cycle and apoptosis regulator protein 2 OS=Homo sapiens (Human) OX=9606 GN=CCAR2 PE=1 SV=2	tr|A0A663DJA2|A0A663DJA2_SARS2 ORF10 protein OS=Severe acute respiratory syndrome coronavirus 2 OX=2697049 GN=ORF10 PE=4 SV=1	6.028	0	0.0300432	2.04871
-2.381	sp|Q5VZR2|NTM2G_HUMAN NUT family member 2G OS=Homo sapiens (Human) OX=9606 GN=NUTM2G PE=3 SV=2	RdRp_SARS_CoV_2	4.70349	0.01055	0.00107042	2.44955
-2.381	sp|Q96RI9|TAAR9_HUMAN Trace amine-associated receptor 9 OS=Homo sapiens (Human) OX=9606 GN=TAAR9 PE=1 SV=1	sp|P0DTD8|NS7B_SARS2 ORF7b protein OS=Severe acute respiratory syndrome coronavirus 2 OX=2697049 GN=7b PE=1 SV=1	7.92104	0	0.00618333	1.21769
-2.381	sp|Q9NX01|TXN4B_HUMAN Thioredoxin-like protein 4B OS=Homo sapiens (Human) OX=9606 GN=TXNL4B PE=1 SV=1	sp|P0DTC2|SPIKE_SARS2 Spike glycoprotein OS=Severe acute respiratory syndrome coronavirus 2 OX=2697049 GN=S PE=1 SV=1	4.27086	0	5.95047e-06	2.75563
-2.381	sp|Q99856|ARI3A_HUMAN AT-rich interactive domain-containing protein 3A OS=Homo sapiens (Human) OX=9606 GN=ARID3A PE=1 SV=2	nsp9_SARS_CoV_2	3.39898	0	0.109682	1.71626
-2.381	sp|Q9H7C9|AAMDC_HUMAN Mth938 domain-containing protein OS=Homo sapiens (Human) OX=9606 GN=AAMDC PE=1 SV=1	sp|P0DTC9|NCAP_SARS2 Nucleoprotein OS=Severe acute respiratory syndrome coronavirus 2 OX=2697049 GN=N PE=1 SV=1	4.50166	0	0.0587574	2.23702
-2.381	sp|P08263|GSTA1_HUMAN Glutathione S-transferase A1 OS=Homo sapiens (Human) OX=9606 GN=GSTA1 PE=1 SV=3	nsp9_SARS_CoV_2	3.5802	0	9.55021e-06	2.63173
-2.381	sp|Q96PE7|MCEE_HUMAN Methylmalonyl-CoA epimerase, mitochondrial OS=Homo sapiens (Human) OX=9606 GN=MCEE PE=1 SV=1	nsp8_SARS_CoV_2	3.99188	0	0.000760481	2.72636
-2.381	sp|P48167|GLRB_HUMAN Glycine receptor subunit beta OS=Homo sapiens (Human) OX=9606 GN=GLRB PE=1 SV=1	nsp5(proteinase)_SARS_CoV_2	3.90022	0	0.00342423	2.69071
-2.381	sp|Q9NUP1|BL1S4_HUMAN Biogenesis of lysosome-related organelles complex 1 subunit 4 OS=Homo sapiens (Human) OX=9606 GN=BLOC1S4 PE=1 SV=1	nsp4_SARS_CoV_2	5.1878	0.0092034	0.0354968	2.16486
-2.381	sp|Q9BQT8|ODC_HUMAN Mitochondrial 2-oxodicarboxylate carrier OS=Homo sapiens (Human) OX=9606 GN=SLC25A21 PE=1 SV=1	nsp1_SARS_CoV_2	4.19775	0	4.10393e-05	2.75299
-2.381	sp|Q16533|SNPC1_HUMAN snRNA-activating protein complex subunit 1 OS=Homo sapiens (Human) OX=9606 GN=SNAPC1 PE=1 SV=1	nsp1_SARS_CoV_2	4.97638	0	2.1058e-07	2.64378
-2.381	sp|Q9P1C3|YN010_HUMAN Putative uncharacterized protein PRO2829 OS=Homo sapiens (Human) OX=9606 GN=PRO2829 PE=5 SV=1	sp|P0DTG0|ORF3D_SARS2 ORF3d protein OS=Severe acute respiratory syndrome coronavirus 2 OX=2697049 PE=4 SV=1	5.16996	0	0.000270605	4.58116
-2.381	sp|Q96JJ7|TMX3_HUMAN Protein disulfide-isomerase TMX3 OS=Homo sapiens (Human) OX=9606 GN=TMX3 PE=1 SV=2	RdRp_SARS_CoV_2	6.48305	0	0.535104	5.55818
-2.381	sp|Q8TAV5|CK045_HUMAN Putative uncharacterized protein C11orf45 OS=Homo sapiens (Human) OX=9606 GN=C11orf45 PE=1 SV=1	nsp4_SARS_CoV_2	4.01177	0.0233579	0.00398013	2.13929
-2.381	sp|Q9P2K1|C2D2A_HUMAN Coiled-coil and C2 domain-containing protein 2A OS=Homo sapiens (Human) OX=9606 GN=CC2D2A PE=1 SV=3	nsp4_SARS_CoV_2	4.96374	0	0.000537922	2.64399
-2.381	sp|Q15691|MARE1_HUMAN Microtubule-associated protein RP/EB family member 1 OS=Homo sapiens (Human) OX=9606 GN=MAPRE1 PE=1 SV=3	nsp5(proteinase)_SARS_CoV_2	3.7868	0	5.56475e-07	2.69071
-2.381	sp|Q07866|KLC1_HUMAN Kinesin light chain 1 OS=Homo sapiens (Human) OX=9606 GN=KLC1 PE=1 SV=2	tr|A0A663DJA2|A0A663DJA2_SARS2 ORF10 protein OS=Severe acute respiratory syndrome coronavirus 2 OX=2697049 GN=ORF10 PE=4 SV=1	6.61882	0	0.573981	4.41204
-2.381	sp|Q9NU39|FX4L1_HUMAN Forkhead box protein D4-like 1 OS=Homo sapiens (Human) OX=9606 GN=FOXD4L1 PE=1 SV=1	nsp7_SARS_CoV_2	4.09726	0	1.55536e-05	2.7454
-2.381	sp|Q9UM19|HPCL4_HUMAN Hippocalcin-like protein 4 OS=Homo sapiens (Human) OX=9606 GN=HPCAL4 PE=1 SV=3	sp|P0DTD2|ORF9B_SARS2 ORF9b protein OS=Severe acute respiratory syndrome coronavirus 2 OX=2697049 GN=9b PE=1 SV=1	4.51827	0	0.000114467	2.74199
-2.381	sp|Q15274|NADC_HUMAN Nicotinate-nucleotide pyrophosphorylase [carboxylating] OS=Homo sapiens (Human) OX=9606 GN=QPRT PE=1 SV=3	Methyltransferase_SARS_CoV_2	4.04044	0	0.00988006	2.66303
-2.381	sp|Q9UHA4|LTOR3_HUMAN Ragulator complex protein LAMTOR3 OS=Homo sapiens (Human) OX=9606 GN=LAMTOR3 PE=1 SV=1	nsp5(proteinase)_SARS_CoV_2	3.90022	0.00493657	9.84556e-05	2.59236
-2.381	sp|O43361|ZN749_HUMAN Zinc finger protein 749 OS=Homo sapiens (Human) OX=9606 GN=ZNF749 PE=1 SV=2	tr|A0A663DJA2|A0A663DJA2_SARS2 ORF10 protein OS=Severe acute respiratory syndrome coronavirus 2 OX=2697049 GN=ORF10 PE=4 SV=1	6.51558	0	9.01808e-05	5.34319
-2.381	sp|Q8WVE0|EFMT1_HUMAN EEF1A lysine methyltransferase 1 OS=Homo sapiens (Human) OX=9606 GN=EEF1AKMT1 PE=1 SV=1	sp|P0DTC5|VME1_SARS2 Membrane protein OS=Severe acute respiratory syndrome coronavirus 2 OX=2697049 GN=M PE=1 SV=1	4.6566	0	5.87114e-05	2.72195
-2.381	sp|Q96DT5|DYH11_HUMAN Dynein heavy chain 11, axonemal OS=Homo sapiens (Human) OX=9606 GN=DNAH11 PE=1 SV=4	nsp4_SARS_CoV_2	5.08779	0.0112082	0.0181448	2.26124
-2.381	sp|Q8NBR6|MINY2_HUMAN Ubiquitin carboxyl-terminal hydrolase MINDY-2 OS=Homo sapiens (Human) OX=9606 GN=MINDY2 PE=1 SV=2	sp|P0DTC8|NS8_SARS2 ORF8 protein OS=Severe acute respiratory syndrome coronavirus 2 OX=2697049 GN=8 PE=1 SV=1	4.07299	0.026945	0.0101102	2.02784
-2.381	sp|Q52LJ0|FA98B_HUMAN Protein FAM98B OS=Homo sapiens (Human) OX=9606 GN=FAM98B PE=1 SV=2	sp|P0DTC9|NCAP_SARS2 Nucleoprotein OS=Severe acute respiratory syndrome coronavirus 2 OX=2697049 GN=N PE=1 SV=1	4.5783	0	0.347755	2.34212
-2.381	sp|Q6FI13|H2A2A_HUMAN Histone H2A type 2-A OS=Homo sapiens (Human) OX=9606 GN=H2AC19 PE=1 SV=3	nsp7_SARS_CoV_2	5.50578	0	0.000263062	4.73826
-2.381	sp|Q6ZU52|K0408_HUMAN Uncharacterized protein KIAA0408 OS=Homo sapiens (Human) OX=9606 GN=KIAA0408 PE=1 SV=1	nsp2_SARS_CoV_2	5.51434	0	0.000571253	2.43718
-2.381	sp|P55072|TERA_HUMAN Transitional endoplasmic reticulum ATPase OS=Homo sapiens (Human) OX=9606 GN=VCP PE=1 SV=4	Methyltransferase_SARS_CoV_2	4.38305	0	8.15816e-05	2.75293
-2.381	sp|P35658|NU214_HUMAN Nuclear pore complex protein Nup214 OS=Homo sapiens (Human) OX=9606 GN=NUP214 PE=1 SV=2	sp|P0DTD8|NS7B_SARS2 ORF7b protein OS=Severe acute respiratory syndrome coronavirus 2 OX=2697049 GN=7b PE=1 SV=1	5.97139	0	0.00305753	5.01363
-2.381	sp|Q14592|ZN460_HUMAN Zinc finger protein 460 OS=Homo sapiens (Human) OX=9606 GN=ZNF460 PE=1 SV=2	sp|P0DTC4|VEMP_SARS2 Envelope small membrane protein OS=Severe acute respiratory syndrome coronavirus 2 OX=2697049 GN=E PE=1 SV=1	6.66457	0	6.71881e-05	5.44412
-2.381	sp|Q9Y5X1|SNX9_HUMAN Sorting nexin-9 OS=Homo sapiens (Human) OX=9606 GN=SNX9 PE=1 SV=1	sp|P0DTD3|ORF9C_SARS2 ORF9c protein OS=Severe acute respiratory syndrome coronavirus 2 OX=2697049 GN=9c PE=3 SV=1	6.49673	0	0.000153206	5.33096
-2.381	sp|Q4G163|FBX43_HUMAN F-box only protein 43 OS=Homo sapiens (Human) OX=9606 GN=FBXO43 PE=1 SV=3	sp|P0DTC4|VEMP_SARS2 Envelope small membrane protein OS=Severe acute respiratory syndrome coronavirus 2 OX=2697049 GN=E PE=1 SV=1	6.0333	0	0.0722118	5.61254
-2.381	sp|P19012|K1C15_HUMAN Keratin, type I cytoskeletal 15 OS=Homo sapiens (Human) OX=9606 GN=KRT15 PE=1 SV=3	sp|P0DTC4|VEMP_SARS2 Envelope small membrane protein OS=Severe acute respiratory syndrome coronavirus 2 OX=2697049 GN=E PE=1 SV=1	7.12338	0.0133298	0.00218889	6.00082
-2.381	sp|P16435|NCPR_HUMAN NADPH--cytochrome P450 reductase OS=Homo sapiens (Human) OX=9606 GN=POR PE=1 SV=2	nsp10_SARS_CoV_2	5.04128	0	0.549477	3.43393
-2.381	sp|P08833|IBP1_HUMAN Insulin-like growth factor-binding protein 1 OS=Homo sapiens (Human) OX=9606 GN=IGFBP1 PE=1 SV=1	sp|P0DTF1|ORF3B_SARS2 ORF3b protein OS=Severe acute respiratory syndrome coronavirus 2 OX=2697049 PE=4 SV=1	5.82781	0	0.00296928	4.92951
-2.381	sp|Q13164|MK07_HUMAN Mitogen-activated protein kinase 7 OS=Homo sapiens (Human) OX=9606 GN=MAPK7 PE=1 SV=2	sp|P0DTC9|NCAP_SARS2 Nucleoprotein OS=Severe acute respiratory syndrome coronavirus 2 OX=2697049 GN=N PE=1 SV=1	3.91547	0	0.0157203	2.59926
-2.381	sp|Q9Y343|SNX24_HUMAN Sorting nexin-24 OS=Homo sapiens (Human) OX=9606 GN=SNX24 PE=1 SV=1	sp|P0DTD3|ORF9C_SARS2 ORF9c protein OS=Severe acute respiratory syndrome coronavirus 2 OX=2697049 GN=9c PE=3 SV=1	6.49673	0	0.00014802	5.33096
-2.381	sp|Q9H5H4|ZN768_HUMAN Zinc finger protein 768 OS=Homo sapiens (Human) OX=9606 GN=ZNF768 PE=1 SV=2	sp|P0DTF1|ORF3B_SARS2 ORF3b protein OS=Severe acute respiratory syndrome coronavirus 2 OX=2697049 PE=4 SV=1	7.00473	0	9.90289e-07	5.6832
-2.381	sp|Q5R3I4|TTC38_HUMAN Tetratricopeptide repeat protein 38 OS=Homo sapiens (Human) OX=9606 GN=TTC38 PE=1 SV=1	sp|P0DTC4|VEMP_SARS2 Envelope small membrane protein OS=Severe acute respiratory syndrome coronavirus 2 OX=2697049 GN=E PE=1 SV=1	6.68452	0	0.0013771	5.46388
-2.381	sp|P51786|ZN157_HUMAN Zinc finger protein 157 OS=Homo sapiens (Human) OX=9606 GN=ZNF157 PE=2 SV=2	tr|A0A663DJA2|A0A663DJA2_SARS2 ORF10 protein OS=Severe acute respiratory syndrome coronavirus 2 OX=2697049 GN=ORF10 PE=4 SV=1	6.51558	0	0.049544	5.6608
-2.381	sp|P55285|CADH6_HUMAN Cadherin-6 OS=Homo sapiens (Human) OX=9606 GN=CDH6 PE=1 SV=1	nsp10_SARS_CoV_2	4.4882	0	0.00308457	2.72221
-2.381	sp|P49674|KC1E_HUMAN Casein kinase I isoform epsilon OS=Homo sapiens (Human) OX=9606 GN=CSNK1E PE=1 SV=1	nsp10_SARS_CoV_2	4.40537	0	0.00553541	2.70942
-2.381	sp|Q11128|FUT5_HUMAN 4-galactosyl-N-acetylglucosaminide 3-alpha-L-fucosyltransferase FUT5 OS=Homo sapiens (Human) OX=9606 GN=FUT5 PE=1 SV=1	nsp1_SARS_CoV_2	4.35537	0	1.13398e-07	2.75446
-2.381	sp|P51993|FUT6_HUMAN 4-galactosyl-N-acetylglucosaminide 3-alpha-L-fucosyltransferase FUT6 OS=Homo sapiens (Human) OX=9606 GN=FUT6 PE=1 SV=1	nsp1_SARS_CoV_2	4.35537	0	1.32918e-08	2.75446
-2.381	sp|Q6P4F1|FUT10_HUMAN Alpha-(1,3)-fucosyltransferase 10 OS=Homo sapiens (Human) OX=9606 GN=FUT10 PE=2 SV=2	nsp1_SARS_CoV_2	4.35537	0	4.86326e-09	2.75446
-2.381	sp|Q9Y231|FUT9_HUMAN 4-galactosyl-N-acetylglucosaminide 3-alpha-L-fucosyltransferase 9 OS=Homo sapiens (Human) OX=9606 GN=FUT9 PE=1 SV=2	nsp1_SARS_CoV_2	4.35537	0	9.70478e-11	2.75446
-2.381	sp|Q99440|CD006_HUMAN Uncharacterized protein encoded by LINC01587 OS=Homo sapiens (Human) OX=9606 GN=LINC01587 PE=2 SV=1	nsp4_SARS_CoV_2	3.94333	0.0233579	0.00251595	2.13929
-2.381	sp|Q9BZP6|CHIA_HUMAN Acidic mammalian chitinase OS=Homo sapiens (Human) OX=9606 GN=CHIA PE=1 SV=1	Endoribonuclease_SARS_CoV_2	4.99283	0.0128472	0.00261254	2.3326
-2.381	sp|Q14964|RB39A_HUMAN Ras-related protein Rab-39A OS=Homo sapiens (Human) OX=9606 GN=RAB39A PE=1 SV=2	sp|P0DTC2|SPIKE_SARS2 Spike glycoprotein OS=Severe acute respiratory syndrome coronavirus 2 OX=2697049 GN=S PE=1 SV=1	6.07197	0	3.06341e-05	5.05794
-2.381	sp|Q9BRU2|TCAL7_HUMAN Transcription elongation factor A protein-like 7 OS=Homo sapiens (Human) OX=9606 GN=TCEAL7 PE=2 SV=2	nsp4_SARS_CoV_2	4.51134	0	0.00189605	2.72888
-2.381	sp|P0DOY5|HD101_HUMAN Immunoglobulin heavy diversity 1-1 OS=Homo sapiens (Human) OX=9606 GN=IGHD1-1 PE=4 SV=1	nsp7_SARS_CoV_2	6.05487	0	0.522833	5.67532
-2.381	sp|Q96NG5|ZN558_HUMAN Zinc finger protein 558 OS=Homo sapiens (Human) OX=9606 GN=ZNF558 PE=1 SV=1	nsp11_SARS_CoV_2	7.67561	0	0.00157309	6.1968
-2.381	sp|Q4LEZ3|AARD_HUMAN Alanine and arginine-rich domain-containing protein OS=Homo sapiens (Human) OX=9606 GN=AARD PE=1 SV=1	Endoribonuclease_SARS_CoV_2	3.89841	0.0279518	0.000402836	2.02811
-2.381	sp|P0CL85|ST3L3_HUMAN STAG3-like protein 3 OS=Homo sapiens (Human) OX=9606 GN=STAG3L3 PE=2 SV=1	nsp3_SARS_CoV_2	8.9581	0	0.361229	8.15604
-2.381	sp|Q96BT3|CENPT_HUMAN Centromere protein T OS=Homo sapiens (Human) OX=9606 GN=CENPT PE=1 SV=2	nsp11_SARS_CoV_2	7.12899	0	0.103247	6.55431
-2.381	sp|Q9BVG8|KIFC3_HUMAN Kinesin-like protein KIFC3 OS=Homo sapiens (Human) OX=9606 GN=KIFC3 PE=1 SV=4	Exoribonuclease_SARS_CoV_2	4.08795	0	0.000669568	2.73908
-2.381	sp|Q96T17|MA7D2_HUMAN MAP7 domain-containing protein 2 OS=Homo sapiens (Human) OX=9606 GN=MAP7D2 PE=1 SV=2	nsp11_SARS_CoV_2	4.71738	0.0146142	2.21681e-05	2.35528
-2.381	sp|Q9P0J0|NDUAD_HUMAN NADH dehydrogenase [ubiquinone] 1 alpha subcomplex subunit 13 OS=Homo sapiens (Human) OX=9606 GN=NDUFA13 PE=1 SV=3	nsp10_SARS_CoV_2	4.56998	0	0.000171509	2.73462
-2.381	sp|P56555|DSCR4_HUMAN Down syndrome critical region protein 4 OS=Homo sapiens (Human) OX=9606 GN=DSCR4 PE=2 SV=1	nsp9_SARS_CoV_2	3.92745	0.0107784	0.533627	2.15469
-2.381	sp|Q9HBI0|PARVG_HUMAN Gamma-parvin OS=Homo sapiens (Human) OX=9606 GN=PARVG PE=1 SV=1	sp|P0DTD2|ORF9B_SARS2 ORF9b protein OS=Severe acute respiratory syndrome coronavirus 2 OX=2697049 GN=9b PE=1 SV=1	4.59328	0	0.00126186	2.72307
-2.381	sp|Q9H841|NPAL2_HUMAN NIPA-like protein 2 OS=Homo sapiens (Human) OX=9606 GN=NIPAL2 PE=2 SV=2	nsp2_SARS_CoV_2	4.37176	0	0.0254143	2.54886
-2.381	sp|Q6ZWT7|MBOA2_HUMAN Lysophospholipid acyltransferase 2 OS=Homo sapiens (Human) OX=9606 GN=MBOAT2 PE=2 SV=2	nsp2_SARS_CoV_2	5.17957	0	0.024084	2.41325
-2.381	sp|Q14654|KCJ11_HUMAN ATP-sensitive inward rectifier potassium channel 11 OS=Homo sapiens (Human) OX=9606 GN=KCNJ11 PE=1 SV=2	sp|P0DTC3|AP3A_SARS2 ORF3a protein OS=Severe acute respiratory syndrome coronavirus 2 OX=2697049 GN=3a PE=1 SV=1	5.04508	0	0.00650835	2.57833
-2.381	sp|P0DN24|CC086_HUMAN Uncharacterized protein C3orf86 OS=Homo sapiens (Human) OX=9606 GN=C3orf86 PE=4 SV=1	nsp7_SARS_CoV_2	4.78164	0	0.000189514	2.69475
-2.381	sp|Q96DS6|M4A6E_HUMAN Membrane-spanning 4-domains subfamily A member 6E OS=Homo sapiens (Human) OX=9606 GN=MS4A6E PE=1 SV=1	nsp1_SARS_CoV_2	5.0985	0	5.51034e-08	2.60363
-2.381	sp|P06748|NPM_HUMAN Nucleophosmin OS=Homo sapiens (Human) OX=9606 GN=NPM1 PE=1 SV=2	Endoribonuclease_SARS_CoV_2	4.16497	0	0.0351583	2.46192
-2.381	sp|Q96JJ3|ELMO2_HUMAN Engulfment and cell motility protein 2 OS=Homo sapiens (Human) OX=9606 GN=ELMO2 PE=1 SV=2	sp|P0DTC5|VME1_SARS2 Membrane protein OS=Severe acute respiratory syndrome coronavirus 2 OX=2697049 GN=M PE=1 SV=1	5.17028	0	0.000310105	2.57633
-2.381	sp|Q96PY5|FMNL2_HUMAN Formin-like protein 2 OS=Homo sapiens (Human) OX=9606 GN=FMNL2 PE=1 SV=3	RdRp_SARS_CoV_2	5.1695	0.0128457	0.00803844	4.95609
-2.381	sp|A0A0B4J237|TVA82_HUMAN T cell receptor alpha variable 8-2 OS=Homo sapiens (Human) OX=9606 GN=TRAV8-2 PE=3 SV=1	Endoribonuclease_SARS_CoV_2	4.0118	0	0.00999785	2.65811
-2.381	sp|A0A1B0GUJ8|PNM8C_HUMAN Paraneoplastic antigen-like protein 8C OS=Homo sapiens (Human) OX=9606 GN=PNMA8C PE=3 SV=1	nsp10_SARS_CoV_2	4.26306	0	2.44488e-05	2.75475
-2.381	sp|O00330|ODPX_HUMAN Pyruvate dehydrogenase protein X component, mitochondrial OS=Homo sapiens (Human) OX=9606 GN=PDHX PE=1 SV=3	tr|A0A663DJA2|A0A663DJA2_SARS2 ORF10 protein OS=Severe acute respiratory syndrome coronavirus 2 OX=2697049 GN=ORF10 PE=4 SV=1	5.99355	0	0.0159394	5.10459
-2.381	sp|Q2NKX9|CB068_HUMAN UPF0561 protein C2orf68 OS=Homo sapiens (Human) OX=9606 GN=C2orf68 PE=1 SV=1	nsp7_SARS_CoV_2	5.14815	0	0.000438339	2.58344
-2.381	sp|Q8WTS1|ABHD5_HUMAN 1-acylglycerol-3-phosphate O-acyltransferase ABHD5 OS=Homo sapiens (Human) OX=9606 GN=ABHD5 PE=1 SV=1	sp|P0DTC3|AP3A_SARS2 ORF3a protein OS=Severe acute respiratory syndrome coronavirus 2 OX=2697049 GN=3a PE=1 SV=1	4.16392	0	0.237925	1.22786
-2.381	sp|Q8IYB4|PEX5R_HUMAN PEX5-related protein OS=Homo sapiens (Human) OX=9606 GN=PEX5L PE=1 SV=2	nsp10_SARS_CoV_2	4.85464	0	0.00641034	2.6325
-2.381	sp|Q6PKC3|TXD11_HUMAN Thioredoxin domain-containing protein 11 OS=Homo sapiens (Human) OX=9606 GN=TXNDC11 PE=1 SV=2	nsp5(proteinase)_SARS_CoV_2	5.51323	0	0.000662365	2.4369
-2.381	sp|O15554|KCNN4_HUMAN Intermediate conductance calcium-activated potassium channel protein 4 OS=Homo sapiens (Human) OX=9606 GN=KCNN4 PE=1 SV=1	nsp5(proteinase)_SARS_CoV_2	3.85887	0	0.0022162	2.69071
-2.381	sp|O75531|BAF_HUMAN Barrier-to-autointegration factor OS=Homo sapiens (Human) OX=9606 GN=BANF1 PE=1 SV=1	nsp11_SARS_CoV_2	6.61163	0	0.00658706	5.43951
-2.381	sp|Q7RTS5|OTOP3_HUMAN Proton channel OTOP3 OS=Homo sapiens (Human) OX=9606 GN=OTOP3 PE=1 SV=1	Methyltransferase_SARS_CoV_2	3.68244	0	0.0142979	2.56073
-2.381	sp|Q96B70|LENG9_HUMAN Leukocyte receptor cluster member 9 OS=Homo sapiens (Human) OX=9606 GN=LENG9 PE=2 SV=2	sp|P0DTC9|NCAP_SARS2 Nucleoprotein OS=Severe acute respiratory syndrome coronavirus 2 OX=2697049 GN=N PE=1 SV=1	4.45538	0	5.1358e-07	2.7485
-2.381	sp|Q9UK76|JUPI1_HUMAN Jupiter microtubule associated homolog 1 OS=Homo sapiens (Human) OX=9606 GN=JPT1 PE=1 SV=3	nsp7_SARS_CoV_2	4.63241	0	0.000975405	2.71887
-2.381	sp|P51816|AFF2_HUMAN AF4/FMR2 family member 2 OS=Homo sapiens (Human) OX=9606 GN=AFF2 PE=1 SV=4	nsp8_SARS_CoV_2	3.72844	0.0262513	0.0369829	1.87575
-2.381	sp|Q02763|TIE2_HUMAN Angiopoietin-1 receptor OS=Homo sapiens (Human) OX=9606 GN=TEK PE=1 SV=2	sp|P0DTC3|AP3A_SARS2 ORF3a protein OS=Severe acute respiratory syndrome coronavirus 2 OX=2697049 GN=3a PE=1 SV=1	3.71244	0	0.00679666	2.62297
-2.381	sp|P25786|PSA1_HUMAN Proteasome subunit alpha type-1 OS=Homo sapiens (Human) OX=9606 GN=PSMA1 PE=1 SV=1	nsp9_SARS_CoV_2	4.09536	0	0.00346238	2.71826
-2.381	sp|P20273|CD22_HUMAN B-cell receptor CD22 OS=Homo sapiens (Human) OX=9606 GN=CD22 PE=1 SV=2	sp|P0DTC3|AP3A_SARS2 ORF3a protein OS=Severe acute respiratory syndrome coronavirus 2 OX=2697049 GN=3a PE=1 SV=1	4.76281	0	0.0104003	2.62391
-2.381	sp|Q9Y3C1|NOP16_HUMAN Nucleolar protein 16 OS=Homo sapiens (Human) OX=9606 GN=NOP16 PE=1 SV=2	Exoribonuclease_SARS_CoV_2	4.70336	0.0238593	8.54159e-06	2.13138
-2.381	sp|Q86XE0|SNX32_HUMAN Sorting nexin-32 OS=Homo sapiens (Human) OX=9606 GN=SNX32 PE=1 SV=1	sp|P0DTD3|ORF9C_SARS2 ORF9c protein OS=Severe acute respiratory syndrome coronavirus 2 OX=2697049 GN=9c PE=3 SV=1	6.49673	0	8.8654e-05	5.33096
-2.381	sp|Q8NC60|NOA1_HUMAN Nitric oxide-associated protein 1 OS=Homo sapiens (Human) OX=9606 GN=NOA1 PE=1 SV=2	nsp1_SARS_CoV_2	5.24143	0	3.80489e-06	2.55159
-2.381	sp|P35225|IL13_HUMAN Interleukin-13 OS=Homo sapiens (Human) OX=9606 GN=IL13 PE=1 SV=2	Endoribonuclease_SARS_CoV_2	4.01014	0	0.0569535	2.24816
-2.381	sp|Q9NY84|VNN3_HUMAN Vascular non-inflammatory molecule 3 OS=Homo sapiens (Human) OX=9606 GN=VNN3 PE=1 SV=3	nsp2_SARS_CoV_2	2.8921	0	0.625066	1.05577
-2.381	sp|Q8WZA9|IRGQ_HUMAN Immunity-related GTPase family Q protein OS=Homo sapiens (Human) OX=9606 GN=IRGQ PE=1 SV=1	nsp9_SARS_CoV_2	4.05869	0	1.66604e-06	2.74051
-2.381	sp|Q96LT4|SAMD8_HUMAN Sphingomyelin synthase-related protein 1 OS=Homo sapiens (Human) OX=9606 GN=SAMD8 PE=1 SV=2	sp|P0DTC8|NS8_SARS2 ORF8 protein OS=Severe acute respiratory syndrome coronavirus 2 OX=2697049 GN=8 PE=1 SV=1	5.24658	0	0.590642	3.41194
-2.381	sp|P01036|CYTS_HUMAN Cystatin-S OS=Homo sapiens (Human) OX=9606 GN=CST4 PE=1 SV=3	nsp8_SARS_CoV_2	4.71249	0	0.000267739	2.7091
-2.381	sp|Q8NCG7|DGLB_HUMAN Diacylglycerol lipase-beta OS=Homo sapiens (Human) OX=9606 GN=DAGLB PE=1 SV=2	nsp8_SARS_CoV_2	4.44334	0	0.0275475	2.52721
-2.381	sp|Q8N5G0|SIM20_HUMAN Small integral membrane protein 20 OS=Homo sapiens (Human) OX=9606 GN=SMIM20 PE=1 SV=3	sp|P0DTC7|NS7A_SARS2 ORF7a protein OS=Severe acute respiratory syndrome coronavirus 2 OX=2697049 GN=7a PE=1 SV=1	4.49315	0	0.541526	2.75317
-2.381	sp|Q7L7L0|H2A3_HUMAN Histone H2A type 3 OS=Homo sapiens (Human) OX=9606 GN=H2AW PE=1 SV=3	nsp7_SARS_CoV_2	5.50578	0	0.000188913	4.73826
-2.381	sp|P20671|H2A1D_HUMAN Histone H2A type 1-D OS=Homo sapiens (Human) OX=9606 GN=H2AC7 PE=1 SV=2	nsp7_SARS_CoV_2	5.50578	0	0.000188913	4.73826
-2.381	sp|P04908|H2A1B_HUMAN Histone H2A type 1-B/E OS=Homo sapiens (Human) OX=9606 GN=H2AC4 PE=1 SV=2	nsp7_SARS_CoV_2	5.50578	0	0.000188913	4.73826
-2.381	sp|O60683|PEX10_HUMAN Peroxisome biogenesis factor 10 OS=Homo sapiens (Human) OX=9606 GN=PEX10 PE=1 SV=1	sp|P0DTD3|ORF9C_SARS2 ORF9c protein OS=Severe acute respiratory syndrome coronavirus 2 OX=2697049 GN=9c PE=3 SV=1	6.02585	0.011976	0.0297524	5.44486
-2.381	sp|Q05209|PTN12_HUMAN Tyrosine-protein phosphatase non-receptor type 12 OS=Homo sapiens (Human) OX=9606 GN=PTPN12 PE=1 SV=3	nsp9_SARS_CoV_2	4.27217	0	0.00074107	2.74915
-2.381	sp|Q2LD37|K1109_HUMAN Transmembrane protein KIAA1109 OS=Homo sapiens (Human) OX=9606 GN=KIAA1109 PE=1 SV=2	nsp11_SARS_CoV_2	4.87473	0	0.000700028	2.66753
-2.381	sp|Q5VY09|IER5_HUMAN Immediate early response gene 5 protein OS=Homo sapiens (Human) OX=9606 GN=IER5 PE=1 SV=3	sp|P0DTD2|ORF9B_SARS2 ORF9b protein OS=Severe acute respiratory syndrome coronavirus 2 OX=2697049 GN=9b PE=1 SV=1	4.5358	0	0.00117316	2.73118
-2.381	sp|O95238|SPDEF_HUMAN SAM pointed domain-containing Ets transcription factor OS=Homo sapiens (Human) OX=9606 GN=SPDEF PE=1 SV=1	Helicase_SARS_CoV_2	5.70653	0	0.31009	5.21347
-2.381	sp|O15197|EPHB6_HUMAN Ephrin type-B receptor 6 OS=Homo sapiens (Human) OX=9606 GN=EPHB6 PE=1 SV=4	nsp8_SARS_CoV_2	3.58634	0	0.101225	1.7956
-2.381	sp|Q8N5A5|ZGPAT_HUMAN Zinc finger CCCH-type with G patch domain-containing protein OS=Homo sapiens (Human) OX=9606 GN=ZGPAT PE=1 SV=3	nsp7_SARS_CoV_2	5.15867	0	0.00156548	4.58661
-2.381	sp|P09919|CSF3_HUMAN Granulocyte colony-stimulating factor OS=Homo sapiens (Human) OX=9606 GN=CSF3 PE=1 SV=1	sp|P0DTC5|VME1_SARS2 Membrane protein OS=Severe acute respiratory syndrome coronavirus 2 OX=2697049 GN=M PE=1 SV=1	3.3576	0.036938	0.0162464	1.66066
-2.381	sp|Q92949|FOXJ1_HUMAN Forkhead box protein J1 OS=Homo sapiens (Human) OX=9606 GN=FOXJ1 PE=1 SV=3	sp|P0DTC8|NS8_SARS2 ORF8 protein OS=Severe acute respiratory syndrome coronavirus 2 OX=2697049 GN=8 PE=1 SV=1	4.38265	0	0.00857861	2.68613
-2.381	sp|Q6YP21|KAT3_HUMAN Kynurenine--oxoglutarate transaminase 3 OS=Homo sapiens (Human) OX=9606 GN=KYAT3 PE=1 SV=1	sp|P0DTC2|SPIKE_SARS2 Spike glycoprotein OS=Severe acute respiratory syndrome coronavirus 2 OX=2697049 GN=S PE=1 SV=1	3.99976	0	0.0405323	2.40083
-2.381	sp|F8WBI6|GOG8N_HUMAN Golgin subfamily A member 8N OS=Homo sapiens (Human) OX=9606 GN=GOLGA8N PE=3 SV=1	sp|P0DTC4|VEMP_SARS2 Envelope small membrane protein OS=Severe acute respiratory syndrome coronavirus 2 OX=2697049 GN=E PE=1 SV=1	6.01893	0	3.02561e-05	5.02589
-2.381	sp|Q13445|TMED1_HUMAN Transmembrane emp24 domain-containing protein 1 OS=Homo sapiens (Human) OX=9606 GN=TMED1 PE=1 SV=1	Helicase_SARS_CoV_2	6.74285	0	0.00117785	5.50353
-2.381	sp|Q400G9|AMZ1_HUMAN Archaemetzincin-1 OS=Homo sapiens (Human) OX=9606 GN=AMZ1 PE=1 SV=1	Endoribonuclease_SARS_CoV_2	3.91344	0	0.0201732	2.56303
-2.381	sp|Q9H9Q2|CSN7B_HUMAN COP9 signalosome complex subunit 7b OS=Homo sapiens (Human) OX=9606 GN=COPS7B PE=1 SV=1	nsp4_SARS_CoV_2	4.55218	0	4.27612e-06	2.73786
-2.381	sp|Q2M238|RN3P1_HUMAN Putative RRN3-like protein RRN3P1 OS=Homo sapiens (Human) OX=9606 GN=RRN3P1 PE=5 SV=1	nsp7_SARS_CoV_2	5.91632	0	0.00844114	5.01343
-2.381	sp|O14604|TYB4Y_HUMAN Thymosin beta-4, Y-chromosomal OS=Homo sapiens (Human) OX=9606 GN=TMSB4Y PE=1 SV=3	nsp1_SARS_CoV_2	5.04756	0	0.000127491	4.53229
-2.381	sp|P61201|CSN2_HUMAN COP9 signalosome complex subunit 2 OS=Homo sapiens (Human) OX=9606 GN=COPS2 PE=1 SV=1	nsp4_SARS_CoV_2	4.55218	0	8.74336e-07	2.73786
-2.381	sp|Q9H497|TOR3A_HUMAN Torsin-3A OS=Homo sapiens (Human) OX=9606 GN=TOR3A PE=1 SV=1	nsp4_SARS_CoV_2	4.40363	0	0.00181259	2.73786
-2.381	sp|P13726|TF_HUMAN Tissue factor OS=Homo sapiens (Human) OX=9606 GN=F3 PE=1 SV=1	sp|P0DTC5|VME1_SARS2 Membrane protein OS=Severe acute respiratory syndrome coronavirus 2 OX=2697049 GN=M PE=1 SV=1	3.88676	0	0.153628	1.71796
-2.381	sp|Q7L311|ARMX2_HUMAN Armadillo repeat-containing X-linked protein 2 OS=Homo sapiens (Human) OX=9606 GN=ARMCX2 PE=2 SV=1	nsp5(proteinase)_SARS_CoV_2	3.79078	0	2.0373e-05	2.69071
-2.381	sp|Q8N1H7|S6OS1_HUMAN Protein SIX6OS1 OS=Homo sapiens (Human) OX=9606 GN=SIX6OS1 PE=1 SV=2	sp|P0DTC2|SPIKE_SARS2 Spike glycoprotein OS=Severe acute respiratory syndrome coronavirus 2 OX=2697049 GN=S PE=1 SV=1	5.48094	0	0.0233062	2.31441
-2.381	sp|Q9Y3C1|NOP16_HUMAN Nucleolar protein 16 OS=Homo sapiens (Human) OX=9606 GN=NOP16 PE=1 SV=2	sp|P0DTC5|VME1_SARS2 Membrane protein OS=Severe acute respiratory syndrome coronavirus 2 OX=2697049 GN=M PE=1 SV=1	4.59856	0	6.17227e-06	2.7312
-2.381	sp|Q9BSH5|HDHD3_HUMAN Haloacid dehalogenase-like hydrolase domain-containing protein 3 OS=Homo sapiens (Human) OX=9606 GN=HDHD3 PE=1 SV=1	sp|P0DTC2|SPIKE_SARS2 Spike glycoprotein OS=Severe acute respiratory syndrome coronavirus 2 OX=2697049 GN=S PE=1 SV=1	5.08418	0	5.43876e-06	2.6081
-2.381	sp|Q01415|GALK2_HUMAN N-acetylgalactosamine kinase OS=Homo sapiens (Human) OX=9606 GN=GALK2 PE=1 SV=1	nsp9_SARS_CoV_2	3.92551	0	0.0503648	2.30204
-2.381	sp|Q9NRG1|PRDC1_HUMAN Phosphoribosyltransferase domain-containing protein 1 OS=Homo sapiens (Human) OX=9606 GN=PRTFDC1 PE=1 SV=1	nsp10_SARS_CoV_2	4.38089	0	6.4382e-07	2.75286
-2.381	sp|P30039|PBLD_HUMAN Phenazine biosynthesis-like domain-containing protein OS=Homo sapiens (Human) OX=9606 GN=PBLD PE=1 SV=2	sp|P0DTC2|SPIKE_SARS2 Spike glycoprotein OS=Severe acute respiratory syndrome coronavirus 2 OX=2697049 GN=S PE=1 SV=1	4.27032	0	0.00659344	2.70331
-2.381	sp|A8MZA4|GG6L6_HUMAN Golgin subfamily A member 6-like protein 6 OS=Homo sapiens (Human) OX=9606 GN=GOLGA6L6 PE=3 SV=4	sp|P0DTC3|AP3A_SARS2 ORF3a protein OS=Severe acute respiratory syndrome coronavirus 2 OX=2697049 GN=3a PE=1 SV=1	4.79803	0	0.00249409	2.67395
-2.381	sp|D6RBQ6|U17LH_HUMAN Ubiquitin carboxyl-terminal hydrolase 17-like protein 17 OS=Homo sapiens (Human) OX=9606 GN=USP17L17 PE=3 SV=1	sp|P0DTF1|ORF3B_SARS2 ORF3b protein OS=Severe acute respiratory syndrome coronavirus 2 OX=2697049 PE=4 SV=1	5.34449	0	0.0489393	5.06843
-2.381	sp|Q6VEQ5|WASH2_HUMAN WAS protein family homolog 2 OS=Homo sapiens (Human) OX=9606 GN=WASH2P PE=2 SV=2	nsp1_SARS_CoV_2	4.50953	0	5.01813e-08	2.74287
-2.381	sp|A8MZ26|EFCB9_HUMAN EF-hand calcium-binding domain-containing protein 9 OS=Homo sapiens (Human) OX=9606 GN=EFCAB9 PE=3 SV=2	sp|P0DTC2|SPIKE_SARS2 Spike glycoprotein OS=Severe acute respiratory syndrome coronavirus 2 OX=2697049 GN=S PE=1 SV=1	5.12816	0	0.000469538	2.58992
-2.381	sp|P29508|SPB3_HUMAN Serpin B3 OS=Homo sapiens (Human) OX=9606 GN=SERPINB3 PE=1 SV=2	nsp9_SARS_CoV_2	5.36545	0	0.00619456	2.46614
-2.381	sp|P0DPH9|CX05B_HUMAN Uncharacterized protein CXorf51B OS=Homo sapiens (Human) OX=9606 GN=CXorf51B PE=1 SV=1	sp|P0DTG0|ORF3D_SARS2 ORF3d protein OS=Severe acute respiratory syndrome coronavirus 2 OX=2697049 PE=4 SV=1	4.4273	0	0.00126531	2.74049
-2.381	sp|A0A1B0GTR3|CX05A_HUMAN Uncharacterized protein CXorf51A OS=Homo sapiens (Human) OX=9606 GN=CXorf51A PE=4 SV=1	sp|P0DTG0|ORF3D_SARS2 ORF3d protein OS=Severe acute respiratory syndrome coronavirus 2 OX=2697049 PE=4 SV=1	4.4273	0	0.00126531	2.74049
-2.381	sp|P20339|RAB5A_HUMAN Ras-related protein Rab-5A OS=Homo sapiens (Human) OX=9606 GN=RAB5A PE=1 SV=2	sp|P0DTC8|NS8_SARS2 ORF8 protein OS=Severe acute respiratory syndrome coronavirus 2 OX=2697049 GN=8 PE=1 SV=1	4.19589	0	0.00164122	2.73951
-2.381	sp|Q15036|SNX17_HUMAN Sorting nexin-17 OS=Homo sapiens (Human) OX=9606 GN=SNX17 PE=1 SV=1	sp|P0DTD3|ORF9C_SARS2 ORF9c protein OS=Severe acute respiratory syndrome coronavirus 2 OX=2697049 GN=9c PE=3 SV=1	6.49673	0	3.98988e-05	5.33096
-2.381	sp|Q6AZW8|ZN660_HUMAN Zinc finger protein 660 OS=Homo sapiens (Human) OX=9606 GN=ZNF660 PE=1 SV=1	nsp5(proteinase)_SARS_CoV_2	4.6998	0	0.00307534	2.69071
-2.381	sp|Q96NT3|GUCD1_HUMAN Protein GUCD1 OS=Homo sapiens (Human) OX=9606 GN=GUCD1 PE=1 SV=2	sp|P0DTG1|ORF3C_SARS2 ORF3c protein OS=Severe acute respiratory syndrome coronavirus 2 OX=2697049 PE=4 SV=1	5.1809	0	0.0161081	4.70727
-2.381	sp|P30153|2AAA_HUMAN Serine/threonine-protein phosphatase 2A 65 kDa regulatory subunit A alpha isoform OS=Homo sapiens (Human) OX=9606 GN=PPP2R1A PE=1 SV=4	nsp7_SARS_CoV_2	5.94714	0	0.00518253	5.01213
-2.381	sp|P15391|CD19_HUMAN B-lymphocyte antigen CD19 OS=Homo sapiens (Human) OX=9606 GN=CD19 PE=1 SV=6	nsp1_SARS_CoV_2	4.6026	0	3.52014e-07	2.73045
-2.381	sp|Q06643|TNFC_HUMAN Lymphotoxin-beta OS=Homo sapiens (Human) OX=9606 GN=LTB PE=1 SV=1	Methyltransferase_SARS_CoV_2	4.4535	0.00453	0.00235817	2.61538
-2.381	sp|P82251|BAT1_HUMAN b(0,+)-type amino acid transporter 1 OS=Homo sapiens (Human) OX=9606 GN=SLC7A9 PE=1 SV=1	Endoribonuclease_SARS_CoV_2	3.64526	0.0279603	0.00229791	1.98636
-2.381	sp|Q86SE5|RALYL_HUMAN RNA-binding Raly-like protein OS=Homo sapiens (Human) OX=9606 GN=RALYL PE=1 SV=2	nsp4_SARS_CoV_2	4.4051	0	0.00177351	2.73786
-2.381	sp|Q92186|SIA8B_HUMAN Alpha-2,8-sialyltransferase 8B OS=Homo sapiens (Human) OX=9606 GN=ST8SIA2 PE=2 SV=1	nsp11_SARS_CoV_2	4.85283	0	0.00379941	2.65114
-2.381	sp|Q9Y5W9|SNX11_HUMAN Sorting nexin-11 OS=Homo sapiens (Human) OX=9606 GN=SNX11 PE=1 SV=2	sp|P0DTD3|ORF9C_SARS2 ORF9c protein OS=Severe acute respiratory syndrome coronavirus 2 OX=2697049 GN=9c PE=3 SV=1	6.49673	0	3.16661e-05	5.33096
-2.381	sp|P35716|SOX11_HUMAN Transcription factor SOX-11 OS=Homo sapiens (Human) OX=9606 GN=SOX11 PE=1 SV=2	nsp1_SARS_CoV_2	5.78612	0	8.27116e-07	2.31635
-2.381	sp|Q8WY36|BBX_HUMAN HMG box transcription factor BBX OS=Homo sapiens (Human) OX=9606 GN=BBX PE=1 SV=1	nsp1_SARS_CoV_2	5.78612	0	1.80492e-08	2.31635
-2.381	sp|J3KSC0|CR064_HUMAN Putative uncharacterized protein encoded by LINC01387 OS=Homo sapiens (Human) OX=9606 GN=LINC01387 PE=5 SV=1	nsp10_SARS_CoV_2	4.67733	0	0.317548	2.49731
-2.381	sp|Q9H944|MED20_HUMAN Mediator of RNA polymerase II transcription subunit 20 OS=Homo sapiens (Human) OX=9606 GN=MED20 PE=1 SV=1	Methyltransferase_SARS_CoV_2	4.73268	0	0.00250093	2.68822
-2.381	sp|O75911|DHRS3_HUMAN Short-chain dehydrogenase/reductase 3 OS=Homo sapiens (Human) OX=9606 GN=DHRS3 PE=1 SV=2	nsp8_SARS_CoV_2	4.21963	0	0.00571282	2.70877
-2.381	sp|Q9H3S5|PIGM_HUMAN GPI mannosyltransferase 1 OS=Homo sapiens (Human) OX=9606 GN=PIGM PE=1 SV=1	nsp5(proteinase)_SARS_CoV_2	4.16426	0	0.00766023	2.69071
-2.381	sp|P20848|A1ATR_HUMAN Putative alpha-1-antitrypsin-related protein OS=Homo sapiens (Human) OX=9606 GN=SERPINA2 PE=1 SV=1	sp|P0DTG1|ORF3C_SARS2 ORF3c protein OS=Severe acute respiratory syndrome coronavirus 2 OX=2697049 PE=4 SV=1	3.75889	0	0.037903	2.38853
-2.381	sp|P55064|AQP5_HUMAN Aquaporin-5 OS=Homo sapiens (Human) OX=9606 GN=AQP5 PE=1 SV=1	sp|P0DTC2|SPIKE_SARS2 Spike glycoprotein OS=Severe acute respiratory syndrome coronavirus 2 OX=2697049 GN=S PE=1 SV=1	4.44641	0	0.00466427	2.7127
-2.381	sp|Q8NFF2|NCKX4_HUMAN Sodium/potassium/calcium exchanger 4 OS=Homo sapiens (Human) OX=9606 GN=SLC24A4 PE=1 SV=2	sp|P0DTD2|ORF9B_SARS2 ORF9b protein OS=Severe acute respiratory syndrome coronavirus 2 OX=2697049 GN=9b PE=1 SV=1	4.50476	0	0.00231105	2.72558
-2.381	sp|Q15029|U5S1_HUMAN 116 kDa U5 small nuclear ribonucleoprotein component OS=Homo sapiens (Human) OX=9606 GN=EFTUD2 PE=1 SV=1	nsp4_SARS_CoV_2	4.40897	0	0.00172899	2.73786
-2.381	sp|P11441|UBL4A_HUMAN Ubiquitin-like protein 4A OS=Homo sapiens (Human) OX=9606 GN=UBL4A PE=1 SV=1	sp|P0DTG0|ORF3D_SARS2 ORF3d protein OS=Severe acute respiratory syndrome coronavirus 2 OX=2697049 PE=4 SV=1	6.76435	0	0.0397796	5.74263
-2.381	sp|Q5VYX0|RNLS_HUMAN Renalase OS=Homo sapiens (Human) OX=9606 GN=RNLS PE=1 SV=1	nsp5(proteinase)_SARS_CoV_2	3.87599	0.0177748	0.00389214	2.26036
-2.381	sp|O14830|PPE2_HUMAN Serine/threonine-protein phosphatase with EF-hands 2 OS=Homo sapiens (Human) OX=9606 GN=PPEF2 PE=1 SV=2	sp|P0DTC5|VME1_SARS2 Membrane protein OS=Severe acute respiratory syndrome coronavirus 2 OX=2697049 GN=M PE=1 SV=1	5.34192	0.00778695	0.00380581	2.33491
-2.381	sp|P37840|SYUA_HUMAN Alpha-synuclein OS=Homo sapiens (Human) OX=9606 GN=SNCA PE=1 SV=1	Exoribonuclease_SARS_CoV_2	4.33684	0	0.00821532	2.68998
-2.381	sp|Q7L273|KCTD9_HUMAN BTB/POZ domain-containing protein KCTD9 OS=Homo sapiens (Human) OX=9606 GN=KCTD9 PE=1 SV=1	nsp6_SARS_CoV_2	4.75165	0	0.00531494	2.66352
-2.381	sp|O00182|LEG9_HUMAN Galectin-9 OS=Homo sapiens (Human) OX=9606 GN=LGALS9 PE=1 SV=2	nsp8_SARS_CoV_2	4.08083	0	0.00455722	2.70773
-2.381	sp|Q6GYQ0|RGPA1_HUMAN Ral GTPase-activating protein subunit alpha-1 OS=Homo sapiens (Human) OX=9606 GN=RALGAPA1 PE=1 SV=1	sp|P0DTC3|AP3A_SARS2 ORF3a protein OS=Severe acute respiratory syndrome coronavirus 2 OX=2697049 GN=3a PE=1 SV=1	4.23596	0	0.023289	2.56664
-2.381	sp|Q9Y581|INSL6_HUMAN Insulin-like peptide INSL6 OS=Homo sapiens (Human) OX=9606 GN=INSL6 PE=2 SV=2	Endoribonuclease_SARS_CoV_2	4.14695	0.0272545	2.88505e-05	2.06472
-2.381	sp|O43169|CYB5B_HUMAN Cytochrome b5 type B OS=Homo sapiens (Human) OX=9606 GN=CYB5B PE=1 SV=3	nsp10_SARS_CoV_2	4.34225	0	2.88861e-05	2.75362
-2.381	sp|Q96G23|CERS2_HUMAN Ceramide synthase 2 OS=Homo sapiens (Human) OX=9606 GN=CERS2 PE=1 SV=1	sp|P0DTD2|ORF9B_SARS2 ORF9b protein OS=Severe acute respiratory syndrome coronavirus 2 OX=2697049 GN=9b PE=1 SV=1	4.88091	0	0.603549	2.23226
-2.381	sp|Q6ZWB6|KCTD8_HUMAN BTB/POZ domain-containing protein KCTD8 OS=Homo sapiens (Human) OX=9606 GN=KCTD8 PE=1 SV=1	sp|P0DTC5|VME1_SARS2 Membrane protein OS=Severe acute respiratory syndrome coronavirus 2 OX=2697049 GN=M PE=1 SV=1	6.23657	0	0.0131173	2.03978
-2.381	sp|O60825|F262_HUMAN 6-phosphofructo-2-kinase/fructose-2,6-bisphosphatase 2 OS=Homo sapiens (Human) OX=9606 GN=PFKFB2 PE=1 SV=2	nsp9_SARS_CoV_2	4.6714	0	0.547903	3.54254
-2.381	sp|Q93077|H2A1C_HUMAN Histone H2A type 1-C OS=Homo sapiens (Human) OX=9606 GN=H2AC6 PE=1 SV=3	nsp7_SARS_CoV_2	5.50578	0	0.000108049	4.73826
-2.381	sp|P0C0S8|H2A1_HUMAN Histone H2A type 1 OS=Homo sapiens (Human) OX=9606 GN=H2AC15 PE=1 SV=2	nsp7_SARS_CoV_2	5.50578	0	0.000108049	4.73826
-2.381	sp|O60318|GANP_HUMAN Germinal-center associated nuclear protein OS=Homo sapiens (Human) OX=9606 GN=MCM3AP PE=1 SV=2	nsp5(proteinase)_SARS_CoV_2	3.90022	0	0.00324657	2.69071
-2.381	sp|Q5SWH9|TMM69_HUMAN Transmembrane protein 69 OS=Homo sapiens (Human) OX=9606 GN=TMEM69 PE=1 SV=1	Endoribonuclease_SARS_CoV_2	4.76039	0	0.147847	1.71702
-2.381	sp|Q15080|NCF4_HUMAN Neutrophil cytosol factor 4 OS=Homo sapiens (Human) OX=9606 GN=NCF4 PE=1 SV=2	sp|P0DTD3|ORF9C_SARS2 ORF9c protein OS=Severe acute respiratory syndrome coronavirus 2 OX=2697049 GN=9c PE=3 SV=1	6.49673	0	4.15421e-07	5.33096
-2.381	sp|Q5TGL8|PXDC1_HUMAN PX domain-containing protein 1 OS=Homo sapiens (Human) OX=9606 GN=PXDC1 PE=2 SV=3	sp|P0DTD3|ORF9C_SARS2 ORF9c protein OS=Severe acute respiratory syndrome coronavirus 2 OX=2697049 GN=9c PE=3 SV=1	6.49673	0	1.70735e-07	5.33096
-2.381	sp|O60749|SNX2_HUMAN Sorting nexin-2 OS=Homo sapiens (Human) OX=9606 GN=SNX2 PE=1 SV=2	sp|P0DTD3|ORF9C_SARS2 ORF9c protein OS=Severe acute respiratory syndrome coronavirus 2 OX=2697049 GN=9c PE=3 SV=1	6.49673	0	1.39656e-07	5.33096
-2.381	sp|Q96L94|SNX22_HUMAN Sorting nexin-22 OS=Homo sapiens (Human) OX=9606 GN=SNX22 PE=1 SV=1	sp|P0DTD3|ORF9C_SARS2 ORF9c protein OS=Severe acute respiratory syndrome coronavirus 2 OX=2697049 GN=9c PE=3 SV=1	6.49673	0	2.19244e-08	5.33096
-2.381	tr|A0A0X1KG70|A0A0X1KG70_HUMAN G_PROTEIN_RECEP_F1_2 domain-containing protein OS=Homo sapiens (Human) OX=9606 GN=ENSG00000182974 PE=4 SV=1	nsp11_SARS_CoV_2	4.92031	0.0120542	0.00121183	2.37309
-2.381	sp|P30793|GCH1_HUMAN GTP cyclohydrolase 1 OS=Homo sapiens (Human) OX=9606 GN=GCH1 PE=1 SV=1	nsp7_SARS_CoV_2	4.3687	0	0.00146816	2.74164
-2.381	sp|Q8NH83|OR4A5_HUMAN Olfactory receptor 4A5 OS=Homo sapiens (Human) OX=9606 GN=OR4A5 PE=3 SV=4	nsp8_SARS_CoV_2	4.23121	0.031374	0.591514	2.24318
-2.381	sp|P51570|GALK1_HUMAN Galactokinase OS=Homo sapiens (Human) OX=9606 GN=GALK1 PE=1 SV=1	sp|P0DTC2|SPIKE_SARS2 Spike glycoprotein OS=Severe acute respiratory syndrome coronavirus 2 OX=2697049 GN=S PE=1 SV=1	4.07043	0	8.74521e-06	2.74116
-2.381	sp|P15313|VATB1_HUMAN V-type proton ATPase subunit B, kidney isoform OS=Homo sapiens (Human) OX=9606 GN=ATP6V1B1 PE=1 SV=3	sp|P0DTC7|NS7A_SARS2 ORF7a protein OS=Severe acute respiratory syndrome coronavirus 2 OX=2697049 GN=7a PE=1 SV=1	2.47554	0	0.0245335	2.02519
-2.381	sp|Q53H12|AGK_HUMAN Acylglycerol kinase, mitochondrial OS=Homo sapiens (Human) OX=9606 GN=AGK PE=1 SV=2	nsp10_SARS_CoV_2	4.27491	0	0.0317039	2.49487
-2.381	sp|Q9NRD1|FBX6_HUMAN F-box only protein 6 OS=Homo sapiens (Human) OX=9606 GN=FBXO6 PE=1 SV=1	sp|P0DTC5|VME1_SARS2 Membrane protein OS=Severe acute respiratory syndrome coronavirus 2 OX=2697049 GN=M PE=1 SV=1	4.30539	0	0.00022564	2.75254
-2.381	sp|F5GYI3|UBA1L_HUMAN Ubiquitin-associated protein 1-like OS=Homo sapiens (Human) OX=9606 GN=UBAP1L PE=2 SV=1	sp|P0DTG0|ORF3D_SARS2 ORF3d protein OS=Severe acute respiratory syndrome coronavirus 2 OX=2697049 PE=4 SV=1	6.65309	0.0261764	0.537631	6.09651
-2.381	sp|O60447|EVI5_HUMAN Ecotropic viral integration site 5 protein homolog OS=Homo sapiens (Human) OX=9606 GN=EVI5 PE=1 SV=3	Endoribonuclease_SARS_CoV_2	4.18546	0	0.0486193	2.33857
-2.381	sp|Q8NI36|WDR36_HUMAN WD repeat-containing protein 36 OS=Homo sapiens (Human) OX=9606 GN=WDR36 PE=1 SV=1	sp|P0DTD3|ORF9C_SARS2 ORF9c protein OS=Severe acute respiratory syndrome coronavirus 2 OX=2697049 GN=9c PE=3 SV=1	8.23937	0	0.0512496	6.95616
-2.381	sp|Q9Y238|DLEC1_HUMAN Deleted in lung and esophageal cancer protein 1 OS=Homo sapiens (Human) OX=9606 GN=DLEC1 PE=2 SV=2	sp|P0DTD8|NS7B_SARS2 ORF7b protein OS=Severe acute respiratory syndrome coronavirus 2 OX=2697049 GN=7b PE=1 SV=1	7.11761	0.00444939	0.467489	6.72512
-2.381	sp|Q6PEW0|PRS54_HUMAN Inactive serine protease 54 OS=Homo sapiens (Human) OX=9606 GN=PRSS54 PE=2 SV=3	sp|P0DTD2|ORF9B_SARS2 ORF9b protein OS=Severe acute respiratory syndrome coronavirus 2 OX=2697049 GN=9b PE=1 SV=1	4.09565	0	0.00164812	2.73136
-2.381	sp|P52306|GDS1_HUMAN Rap1 GTPase-GDP dissociation stimulator 1 OS=Homo sapiens (Human) OX=9606 GN=RAP1GDS1 PE=1 SV=3	RdRp_SARS_CoV_2	5.75098	0.0129896	0.00636446	5.18757
-2.381	sp|Q9P015|RM15_HUMAN 39S ribosomal protein L15, mitochondrial OS=Homo sapiens (Human) OX=9606 GN=MRPL15 PE=1 SV=1	nsp4_SARS_CoV_2	3.99675	0.0222143	0.000182807	2.182
-2.381	sp|P0DJG4|THEGL_HUMAN Testicular haploid expressed gene protein-like OS=Homo sapiens (Human) OX=9606 GN=THEGL PE=2 SV=1	nsp11_SARS_CoV_2	6.36466	0	1.48548e-06	2.03117
-2.381	sp|P35503|UD13_HUMAN UDP-glucuronosyltransferase 1A3 OS=Homo sapiens (Human) OX=9606 GN=UGT1A3 PE=1 SV=1	nsp7_SARS_CoV_2	4.68252	0	0.000640346	2.71151
-2.381	sp|Q56A73|SPIN4_HUMAN Spindlin-4 OS=Homo sapiens (Human) OX=9606 GN=SPIN4 PE=1 SV=1	nsp8_SARS_CoV_2	4.17975	0	0.00123422	2.74126
-2.381	sp|Q96EA4|SPDLY_HUMAN Protein Spindly OS=Homo sapiens (Human) OX=9606 GN=SPDL1 PE=1 SV=2	sp|P0DTD2|ORF9B_SARS2 ORF9b protein OS=Severe acute respiratory syndrome coronavirus 2 OX=2697049 GN=9b PE=1 SV=1	5.1695	0.0166449	0.0313717	2.05435
-2.381	sp|Q5SXM1|ZN678_HUMAN Zinc finger protein 678 OS=Homo sapiens (Human) OX=9606 GN=ZNF678 PE=2 SV=1	nsp5(proteinase)_SARS_CoV_2	4.55882	0	0.0186998	2.59055
-2.381	sp|Q9BU20|CPLN2_HUMAN Ciliogenesis and planar polarity effector 2 OS=Homo sapiens (Human) OX=9606 GN=CPLANE2 PE=1 SV=2	sp|P0DTC2|SPIKE_SARS2 Spike glycoprotein OS=Severe acute respiratory syndrome coronavirus 2 OX=2697049 GN=S PE=1 SV=1	6.07083	0	9.49295e-06	5.05794
-2.381	sp|P41181|AQP2_HUMAN Aquaporin-2 OS=Homo sapiens (Human) OX=9606 GN=AQP2 PE=1 SV=1	sp|P0DTD3|ORF9C_SARS2 ORF9c protein OS=Severe acute respiratory syndrome coronavirus 2 OX=2697049 GN=9c PE=3 SV=1	4.59939	0	0.0159694	2.60756
-2.381	sp|Q9NWU1|OXSM_HUMAN 3-oxoacyl-[acyl-carrier-protein] synthase, mitochondrial OS=Homo sapiens (Human) OX=9606 GN=OXSM PE=1 SV=1	sp|P0DTD8|NS7B_SARS2 ORF7b protein OS=Severe acute respiratory syndrome coronavirus 2 OX=2697049 GN=7b PE=1 SV=1	3.99609	0	0.0105391	4.49657
-2.381	sp|O75467|Z324A_HUMAN Zinc finger protein 324A OS=Homo sapiens (Human) OX=9606 GN=ZNF324 PE=2 SV=1	sp|P0DTF1|ORF3B_SARS2 ORF3b protein OS=Severe acute respiratory syndrome coronavirus 2 OX=2697049 PE=4 SV=1	6.42478	0	0.00548763	5.31069
-2.381	sp|A0JNW5|UH1BL_HUMAN UHRF1-binding protein 1-like OS=Homo sapiens (Human) OX=9606 GN=UHRF1BP1L PE=1 SV=2	sp|P0DTF1|ORF3B_SARS2 ORF3b protein OS=Severe acute respiratory syndrome coronavirus 2 OX=2697049 PE=4 SV=1	4.16417	0	0.0796943	2.03283
-2.381	sp|Q96FQ7|CR018_HUMAN Putative uncharacterized protein encoded by LINC00526 OS=Homo sapiens (Human) OX=9606 GN=LINC00526 PE=5 SV=1	sp|P0DTC2|SPIKE_SARS2 Spike glycoprotein OS=Severe acute respiratory syndrome coronavirus 2 OX=2697049 GN=S PE=1 SV=1	4.48551	0	0.00053673	2.7407
-2.381	sp|P0C7W8|F90AD_HUMAN Putative protein FAM90A13P OS=Homo sapiens (Human) OX=9606 GN=FAM90A13P PE=5 SV=1	sp|P0DTD2|ORF9B_SARS2 ORF9b protein OS=Severe acute respiratory syndrome coronavirus 2 OX=2697049 GN=9b PE=1 SV=1	3.99553	0	0.000350669	2.72837
-2.381	sp|A6NKC9|SH2D7_HUMAN SH2 domain-containing protein 7 OS=Homo sapiens (Human) OX=9606 GN=SH2D7 PE=4 SV=2	sp|P0DTC2|SPIKE_SARS2 Spike glycoprotein OS=Severe acute respiratory syndrome coronavirus 2 OX=2697049 GN=S PE=1 SV=1	4.58573	0	0.00164194	2.72019
-2.381	sp|Q96G97|BSCL2_HUMAN Seipin OS=Homo sapiens (Human) OX=9606 GN=BSCL2 PE=1 SV=3	nsp11_SARS_CoV_2	4.53377	0	1.25079e-06	2.73946
-2.381	sp|Q5JWF2|GNAS1_HUMAN Guanine nucleotide-binding protein G(s) subunit alpha isoforms XLas OS=Homo sapiens (Human) OX=9606 GN=GNAS PE=1 SV=2	sp|P0DTC2|SPIKE_SARS2 Spike glycoprotein OS=Severe acute respiratory syndrome coronavirus 2 OX=2697049 GN=S PE=1 SV=1	6.06932	0	0.000174844	5.05794
-2.381	sp|P14735|IDE_HUMAN Insulin-degrading enzyme OS=Homo sapiens (Human) OX=9606 GN=IDE PE=1 SV=4	sp|P0DTC9|NCAP_SARS2 Nucleoprotein OS=Severe acute respiratory syndrome coronavirus 2 OX=2697049 GN=N PE=1 SV=1	4.06715	0	0.0160888	2.61529
-2.381	sp|Q96MC6|MF14A_HUMAN Hippocampus abundant transcript 1 protein OS=Homo sapiens (Human) OX=9606 GN=MFSD14A PE=1 SV=2	nsp10_SARS_CoV_2	4.49147	0.00337824	0.000170152	2.65558
-2.381	sp|Q969Q4|ARL11_HUMAN ADP-ribosylation factor-like protein 11 OS=Homo sapiens (Human) OX=9606 GN=ARL11 PE=1 SV=1	sp|P0DTC2|SPIKE_SARS2 Spike glycoprotein OS=Severe acute respiratory syndrome coronavirus 2 OX=2697049 GN=S PE=1 SV=1	6.06779	0	0.000345703	5.05794
-2.381	sp|P00450|CERU_HUMAN Ceruloplasmin OS=Homo sapiens (Human) OX=9606 GN=CP PE=1 SV=1	sp|P0DTD2|ORF9B_SARS2 ORF9b protein OS=Severe acute respiratory syndrome coronavirus 2 OX=2697049 GN=9b PE=1 SV=1	4.35015	0	0.00746709	2.69523
-2.381	sp|Q7L592|NDUF7_HUMAN Protein arginine methyltransferase NDUFAF7, mitochondrial OS=Homo sapiens (Human) OX=9606 GN=NDUFAF7 PE=1 SV=1	sp|P0DTD8|NS7B_SARS2 ORF7b protein OS=Severe acute respiratory syndrome coronavirus 2 OX=2697049 GN=7b PE=1 SV=1	5.09769	0	0.0585982	5.09337
-2.381	sp|P62140|PP1B_HUMAN Serine/threonine-protein phosphatase PP1-beta catalytic subunit OS=Homo sapiens (Human) OX=9606 GN=PPP1CB PE=1 SV=3	nsp9_SARS_CoV_2	4.26709	0	0.025828	2.54541
-2.381	sp|Q5JS13|RGPS1_HUMAN Ras-specific guanine nucleotide-releasing factor RalGPS1 OS=Homo sapiens (Human) OX=9606 GN=RALGPS1 PE=1 SV=1	nsp5(proteinase)_SARS_CoV_2	3.56636	0	0.055986	2.18895
-2.381	sp|Q96ED9|HOOK2_HUMAN Protein Hook homolog 2 OS=Homo sapiens (Human) OX=9606 GN=HOOK2 PE=1 SV=3	sp|P0DTC4|VEMP_SARS2 Envelope small membrane protein OS=Severe acute respiratory syndrome coronavirus 2 OX=2697049 GN=E PE=1 SV=1	7.4181	0	0.00243045	6.00082
-2.381	sp|A6NDY2|F90AA_HUMAN Putative protein FAM90A10P OS=Homo sapiens (Human) OX=9606 GN=FAM90A10P PE=5 SV=1	sp|P0DTD2|ORF9B_SARS2 ORF9b protein OS=Severe acute respiratory syndrome coronavirus 2 OX=2697049 GN=9b PE=1 SV=1	3.99553	0	0.000341697	2.72837
-2.381	sp|Q8NC74|RB8NL_HUMAN RBBP8 N-terminal-like protein OS=Homo sapiens (Human) OX=9606 GN=RBBP8NL PE=1 SV=3	nsp1_SARS_CoV_2	4.1982	0	5.61638e-07	2.7516
-2.381	sp|Q7L4S7|ARMX6_HUMAN Protein ARMCX6 OS=Homo sapiens (Human) OX=9606 GN=ARMCX6 PE=2 SV=1	nsp5(proteinase)_SARS_CoV_2	3.8464	0	0.00170857	2.69071
-2.381	sp|P78317|RNF4_HUMAN E3 ubiquitin-protein ligase RNF4 OS=Homo sapiens (Human) OX=9606 GN=RNF4 PE=1 SV=1	nsp1_SARS_CoV_2	4.84635	0	7.09048e-06	2.67898
-2.381	sp|Q9UNA1|RHG26_HUMAN Rho GTPase-activating protein 26 OS=Homo sapiens (Human) OX=9606 GN=ARHGAP26 PE=1 SV=1	sp|P0DTC3|AP3A_SARS2 ORF3a protein OS=Severe acute respiratory syndrome coronavirus 2 OX=2697049 GN=3a PE=1 SV=1	5.1014	0	0.593238	3.04171
-2.381	sp|Q12889|OVGP1_HUMAN Oviduct-specific glycoprotein OS=Homo sapiens (Human) OX=9606 GN=OVGP1 PE=2 SV=1	nsp9_SARS_CoV_2	4.56692	0	0.0179406	2.59564
-2.381	sp|A8MPS7|YDJC_HUMAN Carbohydrate deacetylase OS=Homo sapiens (Human) OX=9606 GN=YDJC PE=1 SV=1	Exoribonuclease_SARS_CoV_2	4.30353	0	9.13951e-05	2.7533
-2.381	sp|Q2M1K9|ZN423_HUMAN Zinc finger protein 423 OS=Homo sapiens (Human) OX=9606 GN=ZNF423 PE=1 SV=1	sp|P0DTF1|ORF3B_SARS2 ORF3b protein OS=Severe acute respiratory syndrome coronavirus 2 OX=2697049 PE=4 SV=1	6.61501	0	0.0257218	5.54989
-2.381	sp|P05089|ARGI1_HUMAN Arginase-1 OS=Homo sapiens (Human) OX=9606 GN=ARG1 PE=1 SV=2	RdRp_SARS_CoV_2	4.36266	0	0.000121103	2.75189
-2.381	sp|Q9ULI0|ATD2B_HUMAN ATPase family AAA domain-containing protein 2B OS=Homo sapiens (Human) OX=9606 GN=ATAD2B PE=1 SV=3	nsp4_SARS_CoV_2	4.46263	0	0.00116351	2.73786
-2.381	sp|Q8TAZ6|CKLF2_HUMAN CKLF-like MARVEL transmembrane domain-containing protein 2 OS=Homo sapiens (Human) OX=9606 GN=CMTM2 PE=1 SV=1	Exoribonuclease_SARS_CoV_2	3.71957	0	0.092962	1.87512
-2.381	sp|Q32MK0|MYLK3_HUMAN Myosin light chain kinase 3 OS=Homo sapiens (Human) OX=9606 GN=MYLK3 PE=1 SV=3	nsp7_SARS_CoV_2	4.44207	0	0.000110716	2.74752
-2.381	sp|Q9HAC7|SUCHY_HUMAN Succinate--hydroxymethylglutarate CoA-transferase OS=Homo sapiens (Human) OX=9606 GN=SUGCT PE=1 SV=2	nsp8_SARS_CoV_2	3.96384	0.0194868	0.0180069	2.15818
-2.381	sp|P59768|GBG2_HUMAN Guanine nucleotide-binding protein G(I)/G(S)/G(O) subunit gamma-2 OS=Homo sapiens (Human) OX=9606 GN=GNG2 PE=1 SV=2	sp|P0DTC5|VME1_SARS2 Membrane protein OS=Severe acute respiratory syndrome coronavirus 2 OX=2697049 GN=M PE=1 SV=1	3.94701	0	0.0690965	2.12272
-2.381	sp|Q14289|FAK2_HUMAN Protein-tyrosine kinase 2-beta OS=Homo sapiens (Human) OX=9606 GN=PTK2B PE=1 SV=2	nsp7_SARS_CoV_2	4.78523	0	0.0109577	2.61405
-2.381	sp|O95198|KLHL2_HUMAN Kelch-like protein 2 OS=Homo sapiens (Human) OX=9606 GN=KLHL2 PE=1 SV=2	nsp11_SARS_CoV_2	6.97313	0	0.038767	5.87619
-2.381	sp|A0A0C4DH27|TRGV8_HUMAN T cell receptor gamma variable 8 OS=Homo sapiens (Human) OX=9606 GN=TRGV8 PE=1 SV=1	nsp11_SARS_CoV_2	6.36443	0	0.0196814	5.35214
-2.381	sp|Q96D15|RCN3_HUMAN Reticulocalbin-3 OS=Homo sapiens (Human) OX=9606 GN=RCN3 PE=1 SV=1	nsp7_SARS_CoV_2	4.8636	0.0206751	6.25798e-06	2.18651
-2.381	sp|P13804|ETFA_HUMAN Electron transfer flavoprotein subunit alpha, mitochondrial OS=Homo sapiens (Human) OX=9606 GN=ETFA PE=1 SV=1	sp|P0DTC8|NS8_SARS2 ORF8 protein OS=Severe acute respiratory syndrome coronavirus 2 OX=2697049 GN=8 PE=1 SV=1	5.30691	0.0107791	0.00511512	2.27852
-2.381	sp|Q6NZ36|FAP20_HUMAN Fanconi anemia core complex-associated protein 20 OS=Homo sapiens (Human) OX=9606 GN=FAAP20 PE=1 SV=2	Endoribonuclease_SARS_CoV_2	3.2649	0	0.454057	1.54729
-2.381	sp|O60675|MAFK_HUMAN Transcription factor MafK OS=Homo sapiens (Human) OX=9606 GN=MAFK PE=1 SV=1	nsp4_SARS_CoV_2	4.4051	0	0.00284573	2.72888
-2.381	sp|P0DPF5|CB27A_HUMAN Uncharacterized protein C2orf27A OS=Homo sapiens (Human) OX=9606 GN=C2orf27A PE=2 SV=1	sp|P0DTC9|NCAP_SARS2 Nucleoprotein OS=Severe acute respiratory syndrome coronavirus 2 OX=2697049 GN=N PE=1 SV=1	4.82505	0	0.000295574	2.68225
-2.381	sp|Q5JTN6|WDR38_HUMAN WD repeat-containing protein 38 OS=Homo sapiens (Human) OX=9606 GN=WDR38 PE=2 SV=1	nsp7_SARS_CoV_2	5.58331	0.0330512	0.0383527	5.85411
-2.381	sp|Q07866|KLC1_HUMAN Kinesin light chain 1 OS=Homo sapiens (Human) OX=9606 GN=KLC1 PE=1 SV=2	nsp4_SARS_CoV_2	4.40875	0	0.00281775	2.72888
-2.381	sp|Q5HYI8|RABL3_HUMAN Rab-like protein 3 OS=Homo sapiens (Human) OX=9606 GN=RABL3 PE=1 SV=1	nsp2_SARS_CoV_2	5.86801	0	0.584896	3.79572
-2.381	sp|O14921|RGS13_HUMAN Regulator of G-protein signaling 13 OS=Homo sapiens (Human) OX=9606 GN=RGS13 PE=1 SV=1	sp|P0DTC5|VME1_SARS2 Membrane protein OS=Severe acute respiratory syndrome coronavirus 2 OX=2697049 GN=M PE=1 SV=1	3.97906	0	0.0525972	2.2863
-2.381	sp|P32856|STX2_HUMAN Syntaxin-2 OS=Homo sapiens (Human) OX=9606 GN=STX2 PE=1 SV=3	nsp5(proteinase)_SARS_CoV_2	3.79666	0	9.29412e-05	2.69071
-2.381	sp|Q96FZ2|HMCES_HUMAN Abasic site processing protein HMCES OS=Homo sapiens (Human) OX=9606 GN=HMCES PE=1 SV=1	sp|P0DTD3|ORF9C_SARS2 ORF9c protein OS=Severe acute respiratory syndrome coronavirus 2 OX=2697049 GN=9c PE=3 SV=1	5.147	0	0.0015382	2.57582
-2.381	sp|P12273|PIP_HUMAN Prolactin-inducible protein OS=Homo sapiens (Human) OX=9606 GN=PIP PE=1 SV=1	nsp5(proteinase)_SARS_CoV_2	4.16734	0.0171215	0.000498808	2.31758
-2.381	sp|P52945|PDX1_HUMAN Pancreas/duodenum homeobox protein 1 OS=Homo sapiens (Human) OX=9606 GN=PDX1 PE=1 SV=1	nsp1_SARS_CoV_2	4.57107	0	1.13861e-05	2.73422
-2.381	sp|D3W0D1|KLRF2_HUMAN Killer cell lectin-like receptor subfamily F member 2 OS=Homo sapiens (Human) OX=9606 GN=KLRF2 PE=1 SV=1	sp|P0DTD3|ORF9C_SARS2 ORF9c protein OS=Severe acute respiratory syndrome coronavirus 2 OX=2697049 GN=9c PE=3 SV=1	4.01055	0	0.148937	1.7304
-2.381	sp|Q9NRE2|TSH2_HUMAN Teashirt homolog 2 OS=Homo sapiens (Human) OX=9606 GN=TSHZ2 PE=1 SV=3	nsp10_SARS_CoV_2	4.39197	0	0.546629	3.26182
-2.381	sp|Q9HA72|CAHM2_HUMAN Calcium homeostasis modulator protein 2 OS=Homo sapiens (Human) OX=9606 GN=CALHM2 PE=1 SV=1	Helicase_SARS_CoV_2	4.29687	0	0.0318088	2.49365
-2.381	sp|P13682|ZNF35_HUMAN Zinc finger protein 35 OS=Homo sapiens (Human) OX=9606 GN=ZNF35 PE=1 SV=4	sp|P0DTF1|ORF3B_SARS2 ORF3b protein OS=Severe acute respiratory syndrome coronavirus 2 OX=2697049 PE=4 SV=1	6.58546	0	5.56077e-05	5.39121
-2.381	sp|Q86T24|KAISO_HUMAN Transcriptional regulator Kaiso OS=Homo sapiens (Human) OX=9606 GN=ZBTB33 PE=1 SV=2	nsp2_SARS_CoV_2	7.25023	0	0.0237563	5.97894
-2.381	sp|O60285|NUAK1_HUMAN NUAK family SNF1-like kinase 1 OS=Homo sapiens (Human) OX=9606 GN=NUAK1 PE=1 SV=1	nsp10_SARS_CoV_2	4.39854	0	0.0053797	2.70942
-2.381	sp|P58317|ZN121_HUMAN Zinc finger protein 121 OS=Homo sapiens (Human) OX=9606 GN=ZNF121 PE=1 SV=2	tr|A0A663DJA2|A0A663DJA2_SARS2 ORF10 protein OS=Severe acute respiratory syndrome coronavirus 2 OX=2697049 GN=ORF10 PE=4 SV=1	6.49655	0	0.000223597	5.33228
-2.381	sp|Q02833|RASF7_HUMAN Ras association domain-containing protein 7 OS=Homo sapiens (Human) OX=9606 GN=RASSF7 PE=1 SV=1	Methyltransferase_SARS_CoV_2	4.98281	0	6.5701e-05	2.63961
-2.381	sp|A6NIH7|U119B_HUMAN Protein unc-119 homolog B OS=Homo sapiens (Human) OX=9606 GN=UNC119B PE=1 SV=1	sp|P0DTC4|VEMP_SARS2 Envelope small membrane protein OS=Severe acute respiratory syndrome coronavirus 2 OX=2697049 GN=E PE=1 SV=1	4.44287	0	0.00282163	2.72647
-2.381	sp|Q5SVJ3|CA100_HUMAN Uncharacterized protein C1orf100 OS=Homo sapiens (Human) OX=9606 GN=C1orf100 PE=2 SV=1	nsp11_SARS_CoV_2	5.02552	0	1.31218e-05	2.62653
-2.381	sp|P46952|3HAO_HUMAN 3-hydroxyanthranilate 3,4-dioxygenase OS=Homo sapiens (Human) OX=9606 GN=HAAO PE=1 SV=2	sp|P0DTC2|SPIKE_SARS2 Spike glycoprotein OS=Severe acute respiratory syndrome coronavirus 2 OX=2697049 GN=S PE=1 SV=1	4.45549	0	0.00139384	2.73644
-2.381	sp|P51116|FXR2_HUMAN Fragile X mental retardation syndrome-related protein 2 OS=Homo sapiens (Human) OX=9606 GN=FXR2 PE=1 SV=2	nsp5(proteinase)_SARS_CoV_2	4.08412	0	0.0190755	2.59236
-2.381	sp|Q99959|PKP2_HUMAN Plakophilin-2 OS=Homo sapiens (Human) OX=9606 GN=PKP2 PE=1 SV=2	sp|P0DTF1|ORF3B_SARS2 ORF3b protein OS=Severe acute respiratory syndrome coronavirus 2 OX=2697049 PE=4 SV=1	6.27412	0	0.0124997	5.25303
-2.381	sp|Q01113|IL9R_HUMAN Interleukin-9 receptor OS=Homo sapiens (Human) OX=9606 GN=IL9R PE=2 SV=3	nsp9_SARS_CoV_2	4.35511	0.0220512	0.0292822	2.05176
-2.381	sp|Q8IUE6|H2A2B_HUMAN Histone H2A type 2-B OS=Homo sapiens (Human) OX=9606 GN=H2AC21 PE=1 SV=3	nsp7_SARS_CoV_2	5.50578	0	0.000283004	4.73994
-2.381	sp|P04179|SODM_HUMAN Superoxide dismutase [Mn], mitochondrial OS=Homo sapiens (Human) OX=9606 GN=SOD2 PE=1 SV=3	sp|P0DTC4|VEMP_SARS2 Envelope small membrane protein OS=Severe acute respiratory syndrome coronavirus 2 OX=2697049 GN=E PE=1 SV=1	3.99997	0	2.17585e-06	2.73122
-2.381	sp|Q96T75|DSCR8_HUMAN Down syndrome critical region protein 8 OS=Homo sapiens (Human) OX=9606 GN=DSCR8 PE=1 SV=2	nsp9_SARS_CoV_2	3.45342	0.0266287	0.0376689	1.81852
-2.381	sp|Q96D53|COQ8B_HUMAN Atypical kinase COQ8B, mitochondrial OS=Homo sapiens (Human) OX=9606 GN=COQ8B PE=1 SV=2	sp|P0DTC2|SPIKE_SARS2 Spike glycoprotein OS=Severe acute respiratory syndrome coronavirus 2 OX=2697049 GN=S PE=1 SV=1	4.48289	0	0.000413439	2.74144
-2.381	sp|Q14692|BMS1_HUMAN Ribosome biogenesis protein BMS1 homolog OS=Homo sapiens (Human) OX=9606 GN=BMS1 PE=1 SV=1	nsp4_SARS_CoV_2	4.18326	0	0.0537349	2.28922
-2.381	sp|Q96MS0|ROBO3_HUMAN Roundabout homolog 3 OS=Homo sapiens (Human) OX=9606 GN=ROBO3 PE=1 SV=2	sp|P0DTC5|VME1_SARS2 Membrane protein OS=Severe acute respiratory syndrome coronavirus 2 OX=2697049 GN=M PE=1 SV=1	4.61186	0	0.0331885	2.46263
-2.381	sp|P41208|CETN2_HUMAN Centrin-2 OS=Homo sapiens (Human) OX=9606 GN=CETN2 PE=1 SV=1	sp|P0DTD2|ORF9B_SARS2 ORF9b protein OS=Severe acute respiratory syndrome coronavirus 2 OX=2697049 GN=9b PE=1 SV=1	4.50215	0.00452747	0.544246	2.80329
-2.381	sp|Q9P0W2|HM20B_HUMAN SWI/SNF-related matrix-associated actin-dependent regulator of chromatin subfamily E member 1-related OS=Homo sapiens (Human) OX=9606 GN=HMG20B PE=1 SV=1	nsp9_SARS_CoV_2	4.48466	0	3.1514e-05	2.74416
-2.381	sp|Q16821|PPR3A_HUMAN Protein phosphatase 1 regulatory subunit 3A OS=Homo sapiens (Human) OX=9606 GN=PPP1R3A PE=1 SV=3	nsp1_SARS_CoV_2	3.76542	0.023339	4.03537e-10	2.12732
-2.381	sp|Q96DB5|RMD1_HUMAN Regulator of microtubule dynamics protein 1 OS=Homo sapiens (Human) OX=9606 GN=RMDN1 PE=1 SV=1	nsp5(proteinase)_SARS_CoV_2	3.63085	0.0143554	1.57752e-05	2.31629
-2.381	sp|O15062|ZBTB5_HUMAN Zinc finger and BTB domain-containing protein 5 OS=Homo sapiens (Human) OX=9606 GN=ZBTB5 PE=1 SV=1	sp|P0DTC4|VEMP_SARS2 Envelope small membrane protein OS=Severe acute respiratory syndrome coronavirus 2 OX=2697049 GN=E PE=1 SV=1	6.96981	0	2.15251e-05	5.6592
-2.381	sp|Q14397|GCKR_HUMAN Glucokinase regulatory protein OS=Homo sapiens (Human) OX=9606 GN=GCKR PE=1 SV=6	nsp7_SARS_CoV_2	5.93412	0	0.00271363	4.991
-2.381	sp|Q7L311|ARMX2_HUMAN Armadillo repeat-containing X-linked protein 2 OS=Homo sapiens (Human) OX=9606 GN=ARMCX2 PE=2 SV=1	sp|P0DTC6|NS6_SARS2 ORF6 protein OS=Severe acute respiratory syndrome coronavirus 2 OX=2697049 GN=6 PE=1 SV=1	7.48488	0.0151803	0.0300021	6.43824
-2.381	sp|A6NIJ5|F90AK_HUMAN Putative protein FAM90A20P OS=Homo sapiens (Human) OX=9606 GN=FAM90A20P PE=5 SV=1	nsp7_SARS_CoV_2	4.12505	0.0130802	0.000220314	2.41609
-2.381	sp|P07998|RNAS1_HUMAN Ribonuclease pancreatic OS=Homo sapiens (Human) OX=9606 GN=RNASE1 PE=1 SV=4	sp|P0DTD2|ORF9B_SARS2 ORF9b protein OS=Severe acute respiratory syndrome coronavirus 2 OX=2697049 GN=9b PE=1 SV=1	4.13644	0	2.04028e-05	2.74691
-2.381	sp|Q86WB0|NIPA_HUMAN Nuclear-interacting partner of ALK OS=Homo sapiens (Human) OX=9606 GN=ZC3HC1 PE=1 SV=1	nsp1_SARS_CoV_2	5.15943	0	8.14844e-07	2.58084
-2.381	sp|Q6ZS27|ZN662_HUMAN Zinc finger protein 662 OS=Homo sapiens (Human) OX=9606 GN=ZNF662 PE=1 SV=1	nsp5(proteinase)_SARS_CoV_2	5.50176	0	0.00875911	2.39533
-2.381	tr|A0A087WUV0|A0A087WUV0_HUMAN Uncharacterized protein OS=Homo sapiens (Human) OX=9606 GN=ENSG00000233757 PE=1 SV=1	nsp5(proteinase)_SARS_CoV_2	5.01016	0	6.33854e-05	2.63097
-2.381	sp|Q9NRW1|RAB6B_HUMAN Ras-related protein Rab-6B OS=Homo sapiens (Human) OX=9606 GN=RAB6B PE=1 SV=1	sp|P0DTC2|SPIKE_SARS2 Spike glycoprotein OS=Severe acute respiratory syndrome coronavirus 2 OX=2697049 GN=S PE=1 SV=1	6.07001	0	2.62635e-05	5.05794
-2.381	sp|Q9C0A1|ZFHX2_HUMAN Zinc finger homeobox protein 2 OS=Homo sapiens (Human) OX=9606 GN=ZFHX2 PE=1 SV=3	sp|P0DTC6|NS6_SARS2 ORF6 protein OS=Severe acute respiratory syndrome coronavirus 2 OX=2697049 GN=6 PE=1 SV=1	7.82408	0	0.340427	6.43824
-2.381	sp|Q9NRB3|CHSTC_HUMAN Carbohydrate sulfotransferase 12 OS=Homo sapiens (Human) OX=9606 GN=CHST12 PE=2 SV=2	nsp1_SARS_CoV_2	4.87633	0	7.05206e-11	2.67069
-2.381	sp|O14756|H17B6_HUMAN 17-beta-hydroxysteroid dehydrogenase type 6 OS=Homo sapiens (Human) OX=9606 GN=HSD17B6 PE=1 SV=1	nsp7_SARS_CoV_2	4.24887	0	0.0024777	2.73391
-2.381	sp|O14974|MYPT1_HUMAN Protein phosphatase 1 regulatory subunit 12A OS=Homo sapiens (Human) OX=9606 GN=PPP1R12A PE=1 SV=1	nsp7_SARS_CoV_2	4.3496	0	0.089612	1.94237
-2.381	sp|P0C7W9|F90AE_HUMAN Putative protein FAM90A14P OS=Homo sapiens (Human) OX=9606 GN=FAM90A14P PE=5 SV=1	sp|P0DTD2|ORF9B_SARS2 ORF9b protein OS=Severe acute respiratory syndrome coronavirus 2 OX=2697049 GN=9b PE=1 SV=1	3.99553	0	0.000277724	2.72837
-2.381	sp|Q13287|NMI_HUMAN N-myc-interactor OS=Homo sapiens (Human) OX=9606 GN=NMI PE=1 SV=2	sp|P0DTC4|VEMP_SARS2 Envelope small membrane protein OS=Severe acute respiratory syndrome coronavirus 2 OX=2697049 GN=E PE=1 SV=1	5.90425	0	0.00309307	4.97573
-2.381	sp|A0A0B4J2A2|PAL4C_HUMAN Peptidyl-prolyl cis-trans isomerase A-like 4C OS=Homo sapiens (Human) OX=9606 GN=PPIAL4C PE=2 SV=1	sp|P0DTD2|ORF9B_SARS2 ORF9b protein OS=Severe acute respiratory syndrome coronavirus 2 OX=2697049 GN=9b PE=1 SV=1	4.2441	0	0.00249954	2.7336
-2.381	sp|Q86T03|PP4P1_HUMAN Type 1 phosphatidylinositol 4,5-bisphosphate 4-phosphatase OS=Homo sapiens (Human) OX=9606 GN=PIP4P1 PE=1 SV=1	Methyltransferase_SARS_CoV_2	5.71208	0.0291086	0.0115808	1.74559
-2.381	sp|Q7Z2H8|S36A1_HUMAN Proton-coupled amino acid transporter 1 OS=Homo sapiens (Human) OX=9606 GN=SLC36A1 PE=1 SV=1	nsp1_SARS_CoV_2	4.747	0	1.29994e-06	2.70233
-2.381	sp|P61970|NTF2_HUMAN Nuclear transport factor 2 OS=Homo sapiens (Human) OX=9606 GN=NUTF2 PE=1 SV=1	nsp5(proteinase)_SARS_CoV_2	3.90022	0	0.00314129	2.69071
-2.381	sp|Q03113|GNA12_HUMAN Guanine nucleotide-binding protein subunit alpha-12 OS=Homo sapiens (Human) OX=9606 GN=GNA12 PE=1 SV=4	sp|P0DTC2|SPIKE_SARS2 Spike glycoprotein OS=Severe acute respiratory syndrome coronavirus 2 OX=2697049 GN=S PE=1 SV=1	6.06781	0	0.000271673	5.05794
-2.381	sp|P82251|BAT1_HUMAN b(0,+)-type amino acid transporter 1 OS=Homo sapiens (Human) OX=9606 GN=SLC7A9 PE=1 SV=1	nsp8_SARS_CoV_2	3.78488	0	0.0820852	1.97874
-2.381	sp|P61204|ARF3_HUMAN ADP-ribosylation factor 3 OS=Homo sapiens (Human) OX=9606 GN=ARF3 PE=1 SV=2	sp|P0DTC8|NS8_SARS2 ORF8 protein OS=Severe acute respiratory syndrome coronavirus 2 OX=2697049 GN=8 PE=1 SV=1	4.19285	0	0.00146647	2.73951
-2.381	sp|P10301|RRAS_HUMAN Ras-related protein R-Ras OS=Homo sapiens (Human) OX=9606 GN=RRAS PE=1 SV=1	sp|P0DTC2|SPIKE_SARS2 Spike glycoprotein OS=Severe acute respiratory syndrome coronavirus 2 OX=2697049 GN=S PE=1 SV=1	6.06985	0	3.24782e-05	5.05794
-2.381	sp|Q9Y232|CDYL_HUMAN Chromodomain Y-like protein OS=Homo sapiens (Human) OX=9606 GN=CDYL PE=1 SV=2	Exoribonuclease_SARS_CoV_2	3.28595	0	0.35772	1.94283
-2.381	sp|Q6ZR03|YU004_HUMAN Uncharacterized protein FLJ46757 (Fragment) OS=Homo sapiens (Human) OX=9606 GN=- PE=2 SV=1	nsp11_SARS_CoV_2	4.83452	0	0.00344482	2.65721
-2.381	sp|O60701|UGDH_HUMAN UDP-glucose 6-dehydrogenase OS=Homo sapiens (Human) OX=9606 GN=UGDH PE=1 SV=1	sp|P0DTC8|NS8_SARS2 ORF8 protein OS=Severe acute respiratory syndrome coronavirus 2 OX=2697049 GN=8 PE=1 SV=1	3.7958	0	0.0872502	1.93308
-2.381	sp|Q9HD67|MYO10_HUMAN Unconventional myosin-X OS=Homo sapiens (Human) OX=9606 GN=MYO10 PE=1 SV=3	sp|P0DTC2|SPIKE_SARS2 Spike glycoprotein OS=Severe acute respiratory syndrome coronavirus 2 OX=2697049 GN=S PE=1 SV=1	5.95063	0	0.54002	5.04878
-2.381	sp|P43897|EFTS_HUMAN Elongation factor Ts, mitochondrial OS=Homo sapiens (Human) OX=9606 GN=TSFM PE=1 SV=2	Methyltransferase_SARS_CoV_2	4.13874	0	0.00116862	2.73815
-2.381	sp|Q9HB71|CYBP_HUMAN Calcyclin-binding protein OS=Homo sapiens (Human) OX=9606 GN=CACYBP PE=1 SV=2	nsp8_SARS_CoV_2	4.63737	0	0.00688145	2.67209
-2.381	sp|P68104|EF1A1_HUMAN Elongation factor 1-alpha 1 OS=Homo sapiens (Human) OX=9606 GN=EEF1A1 PE=1 SV=1	Exoribonuclease_SARS_CoV_2	4.35172	0.00948712	0.00824651	2.46151
-2.381	sp|Q9BVI0|PHF20_HUMAN PHD finger protein 20 OS=Homo sapiens (Human) OX=9606 GN=PHF20 PE=1 SV=2	Endoribonuclease_SARS_CoV_2	4.47677	0.0164186	0.0117628	2.27393
-2.381	sp|A6NNW6|ENO4_HUMAN Enolase 4 OS=Homo sapiens (Human) OX=9606 GN=ENO4 PE=2 SV=4	sp|P0DTG0|ORF3D_SARS2 ORF3d protein OS=Severe acute respiratory syndrome coronavirus 2 OX=2697049 PE=4 SV=1	3.80947	0	0.0872178	1.935
-2.381	sp|P30926|ACHB4_HUMAN Neuronal acetylcholine receptor subunit beta-4 OS=Homo sapiens (Human) OX=9606 GN=CHRNB4 PE=1 SV=2	nsp5(proteinase)_SARS_CoV_2	3.83051	0	0.0011412	2.69071
-2.381	sp|Q9ULV5|HSF4_HUMAN Heat shock factor protein 4 OS=Homo sapiens (Human) OX=9606 GN=HSF4 PE=1 SV=2	nsp4_SARS_CoV_2	4.3797	0	0.0344513	2.46872
-2.381	sp|Q15653|IKBB_HUMAN NF-kappa-B inhibitor beta OS=Homo sapiens (Human) OX=9606 GN=NFKBIB PE=1 SV=2	tr|A0A663DJA2|A0A663DJA2_SARS2 ORF10 protein OS=Severe acute respiratory syndrome coronavirus 2 OX=2697049 GN=ORF10 PE=4 SV=1	5.39884	0	7.51423e-05	2.48731
-2.381	sp|A6NGR9|MROH6_HUMAN Maestro heat-like repeat-containing protein family member 6 OS=Homo sapiens (Human) OX=9606 GN=MROH6 PE=4 SV=2	sp|P0DTC5|VME1_SARS2 Membrane protein OS=Severe acute respiratory syndrome coronavirus 2 OX=2697049 GN=M PE=1 SV=1	5.17028	0	6.89367e-05	2.57633
-2.381	sp|Q9BWE0|REPI1_HUMAN Replication initiator 1 OS=Homo sapiens (Human) OX=9606 GN=REPIN1 PE=1 SV=1	sp|P0DTC2|SPIKE_SARS2 Spike glycoprotein OS=Severe acute respiratory syndrome coronavirus 2 OX=2697049 GN=S PE=1 SV=1	5.6912	0	0.0253089	5.00878
-2.381	sp|A8MPS7|YDJC_HUMAN Carbohydrate deacetylase OS=Homo sapiens (Human) OX=9606 GN=YDJC PE=1 SV=1	RdRp_SARS_CoV_2	4.96208	0	0.000200016	2.64466
-2.381	sp|Q6V702|CF299_HUMAN Cilia- and flagella-associated protein 299 OS=Homo sapiens (Human) OX=9606 GN=CFAP299 PE=2 SV=4	sp|P0DTD2|ORF9B_SARS2 ORF9b protein OS=Severe acute respiratory syndrome coronavirus 2 OX=2697049 GN=9b PE=1 SV=1	4.31319	0	0.000390543	2.75027
-2.381	sp|A8MXQ7|IQAK1_HUMAN IQ motif and ankyrin repeat domain-containing protein 1 OS=Homo sapiens (Human) OX=9606 GN=IQANK1 PE=4 SV=3	sp|P0DTG0|ORF3D_SARS2 ORF3d protein OS=Severe acute respiratory syndrome coronavirus 2 OX=2697049 PE=4 SV=1	6.32883	0	0.000105621	5.22176
-2.381	sp|Q9BQT9|CSTN3_HUMAN Calsyntenin-3 OS=Homo sapiens (Human) OX=9606 GN=CLSTN3 PE=1 SV=1	sp|P0DTC9|NCAP_SARS2 Nucleoprotein OS=Severe acute respiratory syndrome coronavirus 2 OX=2697049 GN=N PE=1 SV=1	4.78999	0	0.00924082	2.6253
-2.381	sp|O14893|GEMI2_HUMAN Gem-associated protein 2 OS=Homo sapiens (Human) OX=9606 GN=GEMIN2 PE=1 SV=1	nsp4_SARS_CoV_2	3.9783	0.0113507	0.339974	2.29107
-2.381	sp|Q9UHX1|PUF60_HUMAN Poly(U)-binding-splicing factor PUF60 OS=Homo sapiens (Human) OX=9606 GN=PUF60 PE=1 SV=1	tr|A0A663DJA2|A0A663DJA2_SARS2 ORF10 protein OS=Severe acute respiratory syndrome coronavirus 2 OX=2697049 GN=ORF10 PE=4 SV=1	6.77768	0	0.0261497	5.6608
-2.381	sp|P33764|S10A3_HUMAN Protein S100-A3 OS=Homo sapiens (Human) OX=9606 GN=S100A3 PE=1 SV=1	Exoribonuclease_SARS_CoV_2	4.622	0	0.0889993	1.93504
-2.381	sp|Q9UKT5|FBX4_HUMAN F-box only protein 4 OS=Homo sapiens (Human) OX=9606 GN=FBXO4 PE=1 SV=2	Endoribonuclease_SARS_CoV_2	3.99193	0.0181321	0.541178	2.27393
-2.381	sp|Q6IF63|O52W1_HUMAN Olfactory receptor 52W1 OS=Homo sapiens (Human) OX=9606 GN=OR52W1 PE=2 SV=2	nsp9_SARS_CoV_2	3.69983	0	0.599251	2.53258
-2.381	sp|P14735|IDE_HUMAN Insulin-degrading enzyme OS=Homo sapiens (Human) OX=9606 GN=IDE PE=1 SV=4	Helicase_SARS_CoV_2	4.0385	0	0.0329518	2.4707
-2.381	sp|O94993|SOX30_HUMAN Transcription factor SOX-30 OS=Homo sapiens (Human) OX=9606 GN=SOX30 PE=1 SV=1	nsp5(proteinase)_SARS_CoV_2	3.90305	0	0.00317701	2.69071
-2.381	sp|P31267|HXA6_HUMAN Homeobox protein Hox-A6 OS=Homo sapiens (Human) OX=9606 GN=HOXA6 PE=2 SV=2	nsp1_SARS_CoV_2	5.2136	0	1.78909e-07	2.56068
-2.381	sp|Q68D06|SLN13_HUMAN Schlafen family member 13 OS=Homo sapiens (Human) OX=9606 GN=SLFN13 PE=1 SV=1	nsp4_SARS_CoV_2	4.40959	0	0.00156074	2.73786
-2.381	sp|Q9HBL0|TENS1_HUMAN Tensin-1 OS=Homo sapiens (Human) OX=9606 GN=TNS1 PE=1 SV=2	nsp5(proteinase)_SARS_CoV_2	4.28505	0	0.0203996	2.59055
-2.381	sp|Q9Y5C1|ANGL3_HUMAN Angiopoietin-related protein 3 OS=Homo sapiens (Human) OX=9606 GN=ANGPTL3 PE=1 SV=1	Helicase_SARS_CoV_2	7.14699	0	0.190174	6.94491
-2.381	sp|Q8IZ57|NRSN1_HUMAN Neurensin-1 OS=Homo sapiens (Human) OX=9606 GN=NRSN1 PE=1 SV=1	nsp7_SARS_CoV_2	4.5784	0	0.00200639	2.7176
-2.381	sp|Q09472|EP300_HUMAN Histone acetyltransferase p300 OS=Homo sapiens (Human) OX=9606 GN=EP300 PE=1 SV=2	nsp5(proteinase)_SARS_CoV_2	4.695	0	0.00301636	2.69071
-2.381	sp|Q16676|FOXD1_HUMAN Forkhead box protein D1 OS=Homo sapiens (Human) OX=9606 GN=FOXD1 PE=1 SV=1	nsp8_SARS_CoV_2	3.88171	0	0.0632596	2.17245
-2.381	sp|Q6PI97|HOATZ_HUMAN Cilia- and flagella-associated protein HOATZ OS=Homo sapiens (Human) OX=9606 GN=HOATZ PE=2 SV=2	nsp10_SARS_CoV_2	5.77709	0	0.000726522	2.31619
-2.381	sp|A9QM74|IMA8_HUMAN Importin subunit alpha-8 OS=Homo sapiens (Human) OX=9606 GN=KPNA7 PE=1 SV=1	Exoribonuclease_SARS_CoV_2	4.30411	0	0.0698876	2.13138
-2.381	sp|Q6ZNH5|ZN497_HUMAN Zinc finger protein 497 OS=Homo sapiens (Human) OX=9606 GN=ZNF497 PE=1 SV=2	nsp5(proteinase)_SARS_CoV_2	4.70463	0	0.00275855	2.69071
-2.381	sp|Q9P296|C5AR2_HUMAN C5a anaphylatoxin chemotactic receptor 2 OS=Homo sapiens (Human) OX=9606 GN=C5AR2 PE=1 SV=1	sp|P0DTD2|ORF9B_SARS2 ORF9b protein OS=Severe acute respiratory syndrome coronavirus 2 OX=2697049 GN=9b PE=1 SV=1	4.36552	0	0.0357784	2.45713
-2.381	sp|Q02127|PYRD_HUMAN Dihydroorotate dehydrogenase (quinone), mitochondrial OS=Homo sapiens (Human) OX=9606 GN=DHODH PE=1 SV=3	nsp3_SARS_CoV_2	6.57642	0	1.70053e-05	5.38531
-2.381	sp|P35754|GLRX1_HUMAN Glutaredoxin-1 OS=Homo sapiens (Human) OX=9606 GN=GLRX PE=1 SV=2	Exoribonuclease_SARS_CoV_2	4.36594	0	0.00136963	2.74131
-2.381	sp|P48735|IDHP_HUMAN Isocitrate dehydrogenase [NADP], mitochondrial OS=Homo sapiens (Human) OX=9606 GN=IDH2 PE=1 SV=2	sp|P0DTC4|VEMP_SARS2 Envelope small membrane protein OS=Severe acute respiratory syndrome coronavirus 2 OX=2697049 GN=E PE=1 SV=1	3.513	0	0.513446	1.84935
-2.381	sp|O14640|DVL1_HUMAN Segment polarity protein dishevelled homolog DVL-1 OS=Homo sapiens (Human) OX=9606 GN=DVL1 PE=1 SV=2	nsp5(proteinase)_SARS_CoV_2	5.10215	0	0.000510934	2.59731
-2.381	sp|Q9NVV2|CS073_HUMAN Putative uncharacterized protein C19orf73 OS=Homo sapiens (Human) OX=9606 GN=C19orf73 PE=1 SV=2	nsp7_SARS_CoV_2	4.15301	0	0.00056219	2.7435
-2.381	sp|O95602|RPA1_HUMAN DNA-directed RNA polymerase I subunit RPA1 OS=Homo sapiens (Human) OX=9606 GN=POLR1A PE=1 SV=2	tr|A0A663DJA2|A0A663DJA2_SARS2 ORF10 protein OS=Severe acute respiratory syndrome coronavirus 2 OX=2697049 GN=ORF10 PE=4 SV=1	6.11972	0	0.306416	5.51868
-2.381	sp|P17948|VGFR1_HUMAN Vascular endothelial growth factor receptor 1 OS=Homo sapiens (Human) OX=9606 GN=FLT1 PE=1 SV=2	sp|P0DTC4|VEMP_SARS2 Envelope small membrane protein OS=Severe acute respiratory syndrome coronavirus 2 OX=2697049 GN=E PE=1 SV=1	4.78592	0	0.137968	1.71692
-2.381	sp|Q9Y334|VWA7_HUMAN von Willebrand factor A domain-containing protein 7 OS=Homo sapiens (Human) OX=9606 GN=VWA7 PE=2 SV=4	Helicase_SARS_CoV_2	9.53306	0.0110377	0.0169314	8.4978
-2.381	sp|Q2M5E4|RGS21_HUMAN Regulator of G-protein signaling 21 OS=Homo sapiens (Human) OX=9606 GN=RGS21 PE=2 SV=1	nsp4_SARS_CoV_2	3.91231	0	8.28664e-07	2.71562
-2.381	sp|P52789|HXK2_HUMAN Hexokinase-2 OS=Homo sapiens (Human) OX=9606 GN=HK2 PE=1 SV=2	nsp8_SARS_CoV_2	4.11666	0	0.00296832	2.72208
-2.381	sp|Q9BW83|IFT27_HUMAN Intraflagellar transport protein 27 homolog OS=Homo sapiens (Human) OX=9606 GN=IFT27 PE=1 SV=1	sp|P0DTC8|NS8_SARS2 ORF8 protein OS=Severe acute respiratory syndrome coronavirus 2 OX=2697049 GN=8 PE=1 SV=1	4.19589	0	0.00142448	2.73951
-2.381	sp|Q8TC84|FANK1_HUMAN Fibronectin type 3 and ankyrin repeat domains protein 1 OS=Homo sapiens (Human) OX=9606 GN=FANK1 PE=1 SV=3	tr|A0A663DJA2|A0A663DJA2_SARS2 ORF10 protein OS=Severe acute respiratory syndrome coronavirus 2 OX=2697049 GN=ORF10 PE=4 SV=1	5.39884	0	0.00643891	2.45024
-2.381	sp|Q9P1U0|RPA12_HUMAN DNA-directed RNA polymerase I subunit RPA12 OS=Homo sapiens (Human) OX=9606 GN=POLR1H PE=1 SV=1	Methyltransferase_SARS_CoV_2	5.56894	0	0.0332017	2.21369
-2.381	sp|Q9Y6Q1|CAN6_HUMAN Calpain-6 OS=Homo sapiens (Human) OX=9606 GN=CAPN6 PE=1 SV=2	nsp5(proteinase)_SARS_CoV_2	4.77963	0	0.0349015	2.42299
-2.381	sp|Q6NXR0|IIGP5_HUMAN Interferon-inducible GTPase 5 OS=Homo sapiens (Human) OX=9606 GN=IRGC PE=1 SV=1	sp|P0DTG0|ORF3D_SARS2 ORF3d protein OS=Severe acute respiratory syndrome coronavirus 2 OX=2697049 PE=4 SV=1	6.09948	0	0.000272326	5.07779
-2.381	sp|Q6PEY1|TMM88_HUMAN Transmembrane protein 88 OS=Homo sapiens (Human) OX=9606 GN=TMEM88 PE=1 SV=1	nsp8_SARS_CoV_2	4.61205	0	0.000268734	2.72536
-2.381	sp|P0DTW1|GAGE1_HUMAN G antigen 1 OS=Homo sapiens (Human) OX=9606 GN=GAGE1 PE=1 SV=1	nsp9_SARS_CoV_2	4.47987	0	0.064889	2.17621
-2.381	sp|Q9H511|KLH31_HUMAN Kelch-like protein 31 OS=Homo sapiens (Human) OX=9606 GN=KLHL31 PE=2 SV=1	sp|P0DTD8|NS7B_SARS2 ORF7b protein OS=Severe acute respiratory syndrome coronavirus 2 OX=2697049 GN=7b PE=1 SV=1	7.37608	0	0.171967	6.92964
-2.381	sp|P31274|HXC9_HUMAN Homeobox protein Hox-C9 OS=Homo sapiens (Human) OX=9606 GN=HOXC9 PE=1 SV=3	sp|P0DTD8|NS7B_SARS2 ORF7b protein OS=Severe acute respiratory syndrome coronavirus 2 OX=2697049 GN=7b PE=1 SV=1	6.14374	0	0.0322607	5.30539
-2.381	sp|Q96RL7|VP13A_HUMAN Vacuolar protein sorting-associated protein 13A OS=Homo sapiens (Human) OX=9606 GN=VPS13A PE=1 SV=2	sp|P0DTD2|ORF9B_SARS2 ORF9b protein OS=Severe acute respiratory syndrome coronavirus 2 OX=2697049 GN=9b PE=1 SV=1	3.47825	0.00346348	0.277055	1.45767
-2.381	sp|Q13316|DMP1_HUMAN Dentin matrix acidic phosphoprotein 1 OS=Homo sapiens (Human) OX=9606 GN=DMP1 PE=1 SV=2	nsp7_SARS_CoV_2	5.3666	0.00842637	0.0841653	1.7502
-2.381	sp|Q6NUS8|UD3A1_HUMAN UDP-glucuronosyltransferase 3A1 OS=Homo sapiens (Human) OX=9606 GN=UGT3A1 PE=2 SV=1	sp|P0DTD2|ORF9B_SARS2 ORF9b protein OS=Severe acute respiratory syndrome coronavirus 2 OX=2697049 GN=9b PE=1 SV=1	4.46392	0	0.00423834	2.71313
-2.381	sp|A6NKF7|TM88B_HUMAN Transmembrane protein 88B OS=Homo sapiens (Human) OX=9606 GN=TMEM88B PE=3 SV=1	nsp8_SARS_CoV_2	4.58372	0	0.00270374	2.71134
-2.381	sp|P0CL85|ST3L3_HUMAN STAG3-like protein 3 OS=Homo sapiens (Human) OX=9606 GN=STAG3L3 PE=2 SV=1	sp|P0DTC5|VME1_SARS2 Membrane protein OS=Severe acute respiratory syndrome coronavirus 2 OX=2697049 GN=M PE=1 SV=1	5.17028	0	7.29418e-06	2.57633
-2.381	sp|P47972|NPTX2_HUMAN Neuronal pentraxin-2 OS=Homo sapiens (Human) OX=9606 GN=NPTX2 PE=1 SV=2	sp|P0DTC9|NCAP_SARS2 Nucleoprotein OS=Severe acute respiratory syndrome coronavirus 2 OX=2697049 GN=N PE=1 SV=1	4.74052	0	0.00389708	2.67488
-2.381	sp|Q7RTV2|GSTA5_HUMAN Glutathione S-transferase A5 OS=Homo sapiens (Human) OX=9606 GN=GSTA5 PE=1 SV=1	sp|P0DTC5|VME1_SARS2 Membrane protein OS=Severe acute respiratory syndrome coronavirus 2 OX=2697049 GN=M PE=1 SV=1	3.98303	0	0.124976	1.74313
-2.381	sp|A0A0A6YYK1|TVA81_HUMAN T cell receptor alpha variable 8-1 OS=Homo sapiens (Human) OX=9606 GN=TRAV8-1 PE=3 SV=5	Endoribonuclease_SARS_CoV_2	4.0118	0	0.00973449	2.65811
-2.381	sp|P0CL84|ST3L2_HUMAN Putative STAG3-like protein 2 OS=Homo sapiens (Human) OX=9606 GN=STAG3L2 PE=5 SV=1	sp|P0DTC5|VME1_SARS2 Membrane protein OS=Severe acute respiratory syndrome coronavirus 2 OX=2697049 GN=M PE=1 SV=1	5.17028	0	5.36342e-06	2.57633
-2.381	sp|Q5JVG2|ZN484_HUMAN Zinc finger protein 484 OS=Homo sapiens (Human) OX=9606 GN=ZNF484 PE=1 SV=1	nsp5(proteinase)_SARS_CoV_2	4.69777	0	0.00290526	2.69071
-2.381	sp|Q92556|ELMO1_HUMAN Engulfment and cell motility protein 1 OS=Homo sapiens (Human) OX=9606 GN=ELMO1 PE=1 SV=2	sp|P0DTC5|VME1_SARS2 Membrane protein OS=Severe acute respiratory syndrome coronavirus 2 OX=2697049 GN=M PE=1 SV=1	5.17028	0	3.52368e-07	2.57633
-2.381	sp|P51970|NDUA8_HUMAN NADH dehydrogenase [ubiquinone] 1 alpha subcomplex subunit 8 OS=Homo sapiens (Human) OX=9606 GN=NDUFA8 PE=1 SV=3	nsp1_SARS_CoV_2	3.84843	0	2.58377e-06	2.70233
-2.381	sp|Q9H944|MED20_HUMAN Mediator of RNA polymerase II transcription subunit 20 OS=Homo sapiens (Human) OX=9606 GN=MED20 PE=1 SV=1	sp|P0DTC3|AP3A_SARS2 ORF3a protein OS=Severe acute respiratory syndrome coronavirus 2 OX=2697049 GN=3a PE=1 SV=1	4.41726	0	0.000465606	2.7454
-2.381	sp|P12724|ECP_HUMAN Eosinophil cationic protein OS=Homo sapiens (Human) OX=9606 GN=RNASE3 PE=1 SV=2	sp|P0DTC9|NCAP_SARS2 Nucleoprotein OS=Severe acute respiratory syndrome coronavirus 2 OX=2697049 GN=N PE=1 SV=1	4.04346	0	0.00985223	2.66104
-2.381	sp|Q6XE24|RBMS3_HUMAN RNA-binding motif, single-stranded-interacting protein 3 OS=Homo sapiens (Human) OX=9606 GN=RBMS3 PE=1 SV=1	sp|P0DTC7|NS7A_SARS2 ORF7a protein OS=Severe acute respiratory syndrome coronavirus 2 OX=2697049 GN=7a PE=1 SV=1	5.30798	0	0.551612	3.50818
-2.381	sp|Q3KNT7|NSN5B_HUMAN Putative NOL1/NOP2/Sun domain family member 5B OS=Homo sapiens (Human) OX=9606 GN=NSUN5P1 PE=5 SV=1	sp|P0DTC9|NCAP_SARS2 Nucleoprotein OS=Severe acute respiratory syndrome coronavirus 2 OX=2697049 GN=N PE=1 SV=1	4.55669	0	6.81649e-05	2.73472
-2.381	sp|Q8N1N4|K2C78_HUMAN Keratin, type II cytoskeletal 78 OS=Homo sapiens (Human) OX=9606 GN=KRT78 PE=1 SV=2	Endoribonuclease_SARS_CoV_2	4.18567	0	0.0491479	2.3326
-2.381	sp|Q0VG99|MESP2_HUMAN Mesoderm posterior protein 2 OS=Homo sapiens (Human) OX=9606 GN=MESP2 PE=1 SV=2	nsp5(proteinase)_SARS_CoV_2	3.90022	0	0.00304259	2.69071
-2.381	sp|A0A1B0GTS1|HSFX4_HUMAN Heat shock transcription factor, X-linked member 4 OS=Homo sapiens (Human) OX=9606 GN=HSFX4 PE=3 SV=1	sp|P0DTD3|ORF9C_SARS2 ORF9c protein OS=Severe acute respiratory syndrome coronavirus 2 OX=2697049 GN=9c PE=3 SV=1	4.84579	0	7.366e-05	2.67748
-2.381	sp|P07954|FUMH_HUMAN Fumarate hydratase, mitochondrial OS=Homo sapiens (Human) OX=9606 GN=FH PE=1 SV=3	nsp10_SARS_CoV_2	3.32351	0	0.0453838	2.2184
-2.381	sp|Q6RSH7|VHLL_HUMAN von Hippel-Lindau-like protein OS=Homo sapiens (Human) OX=9606 GN=VHLL PE=1 SV=1	nsp4_SARS_CoV_2	4.02846	0	0.0749124	2.07163
-2.381	tr|A0A087WUV0|A0A087WUV0_HUMAN Uncharacterized protein OS=Homo sapiens (Human) OX=9606 GN=ENSG00000233757 PE=1 SV=1	sp|P0DTC8|NS8_SARS2 ORF8 protein OS=Severe acute respiratory syndrome coronavirus 2 OX=2697049 GN=8 PE=1 SV=1	5.07226	0	0.00171089	4.55556
-2.381	sp|Q9Y3C0|WASC3_HUMAN WASH complex subunit 3 OS=Homo sapiens (Human) OX=9606 GN=WASHC3 PE=1 SV=1	nsp9_SARS_CoV_2	4.20976	0	9.38011e-05	2.75005
-2.381	sp|Q9H790|EXO5_HUMAN Exonuclease V OS=Homo sapiens (Human) OX=9606 GN=EXO5 PE=1 SV=1	nsp7_SARS_CoV_2	6.0359	0.0155205	0.000165946	5.36049
-2.381	sp|Q16280|CNGA2_HUMAN Cyclic nucleotide-gated olfactory channel OS=Homo sapiens (Human) OX=9606 GN=CNGA2 PE=2 SV=2	nsp5(proteinase)_SARS_CoV_2	4.00311	0	0.0184541	2.58781
-2.381	sp|Q8NHW5|RLA0L_HUMAN 60S acidic ribosomal protein P0-like OS=Homo sapiens (Human) OX=9606 GN=RPLP0P6 PE=5 SV=1	Exoribonuclease_SARS_CoV_2	4.1821	0	0.0347029	2.46488
-2.381	sp|Q8N184|ZN567_HUMAN Zinc finger protein 567 OS=Homo sapiens (Human) OX=9606 GN=ZNF567 PE=1 SV=3	nsp11_SARS_CoV_2	7.67561	0	0.00122662	6.1968
-2.381	sp|P11182|ODB2_HUMAN Lipoamide acyltransferase component of branched-chain alpha-keto acid dehydrogenase complex, mitochondrial OS=Homo sapiens (Human) OX=9606 GN=DBT PE=1 SV=3	sp|P0DTC4|VEMP_SARS2 Envelope small membrane protein OS=Severe acute respiratory syndrome coronavirus 2 OX=2697049 GN=E PE=1 SV=1	5.75615	0.0164965	0.00836781	5.28558
-2.381	sp|P42680|TEC_HUMAN Tyrosine-protein kinase Tec OS=Homo sapiens (Human) OX=9606 GN=TEC PE=1 SV=2	nsp10_SARS_CoV_2	4.65229	0	0.00146936	2.70942
-2.381	sp|A6NGQ2|OOEP_HUMAN Oocyte-expressed protein homolog OS=Homo sapiens (Human) OX=9606 GN=OOEP PE=1 SV=3	sp|P0DTC7|NS7A_SARS2 ORF7a protein OS=Severe acute respiratory syndrome coronavirus 2 OX=2697049 GN=7a PE=1 SV=1	4.40205	0	0.00891216	2.68049
-2.381	sp|P17612|KAPCA_HUMAN cAMP-dependent protein kinase catalytic subunit alpha OS=Homo sapiens (Human) OX=9606 GN=PRKACA PE=1 SV=2	nsp10_SARS_CoV_2	3.88487	0	5.76161e-05	2.70942
-2.381	sp|Q9NPZ5|B3GA2_HUMAN Galactosylgalactosylxylosylprotein 3-beta-glucuronosyltransferase 2 OS=Homo sapiens (Human) OX=9606 GN=B3GAT2 PE=1 SV=2	Exoribonuclease_SARS_CoV_2	4.08189	0	0.331239	2.64981
-2.381	sp|Q9NWU2|GID8_HUMAN Glucose-induced degradation protein 8 homolog OS=Homo sapiens (Human) OX=9606 GN=GID8 PE=1 SV=1	Endoribonuclease_SARS_CoV_2	3.91627	0.0135103	0.00999009	2.3326
-2.381	sp|Q01860|PO5F1_HUMAN POU domain, class 5, transcription factor 1 OS=Homo sapiens (Human) OX=9606 GN=POU5F1 PE=1 SV=1	Endoribonuclease_SARS_CoV_2	4.15558	0	0.0551343	2.27393
-2.381	sp|P56179|DLX6_HUMAN Homeobox protein DLX-6 OS=Homo sapiens (Human) OX=9606 GN=DLX6 PE=2 SV=2	Methyltransferase_SARS_CoV_2	4.6245	0	0.00673955	2.67443
-2.381	sp|P51693|APLP1_HUMAN Amyloid-like protein 1 OS=Homo sapiens (Human) OX=9606 GN=APLP1 PE=1 SV=3	sp|P0DTD8|NS7B_SARS2 ORF7b protein OS=Severe acute respiratory syndrome coronavirus 2 OX=2697049 GN=7b PE=1 SV=1	4.82154	0.00593232	0.549249	3.09661
-2.381	sp|Q8TCX1|DC2L1_HUMAN Cytoplasmic dynein 2 light intermediate chain 1 OS=Homo sapiens (Human) OX=9606 GN=DYNC2LI1 PE=1 SV=1	sp|P0DTC2|SPIKE_SARS2 Spike glycoprotein OS=Severe acute respiratory syndrome coronavirus 2 OX=2697049 GN=S PE=1 SV=1	6.06833	0	8.80246e-05	5.05794
-2.381	sp|Q8TDR2|STK35_HUMAN Serine/threonine-protein kinase 35 OS=Homo sapiens (Human) OX=9606 GN=STK35 PE=1 SV=2	nsp1_SARS_CoV_2	4.34478	0	0.00292767	2.72938
-2.381	sp|Q9NPJ3|ACO13_HUMAN Acyl-coenzyme A thioesterase 13 OS=Homo sapiens (Human) OX=9606 GN=ACOT13 PE=1 SV=1	sp|P0DTD2|ORF9B_SARS2 ORF9b protein OS=Severe acute respiratory syndrome coronavirus 2 OX=2697049 GN=9b PE=1 SV=1	4.82336	0	5.40948e-06	2.6835
-2.381	sp|P08833|IBP1_HUMAN Insulin-like growth factor-binding protein 1 OS=Homo sapiens (Human) OX=9606 GN=IGFBP1 PE=1 SV=1	sp|P0DTG1|ORF3C_SARS2 ORF3c protein OS=Severe acute respiratory syndrome coronavirus 2 OX=2697049 PE=4 SV=1	6.15767	0	0.00421007	5.13509
-2.381	sp|Q99490|AGAP2_HUMAN Arf-GAP with GTPase, ANK repeat and PH domain-containing protein 2 OS=Homo sapiens (Human) OX=9606 GN=AGAP2 PE=1 SV=2	nsp7_SARS_CoV_2	4.70862	0	0.00165116	2.69748
-2.381	sp|Q53FA7|QORX_HUMAN Quinone oxidoreductase PIG3 OS=Homo sapiens (Human) OX=9606 GN=TP53I3 PE=1 SV=2	nsp10_SARS_CoV_2	3.97652	0	3.97901e-05	2.72617
-2.381	sp|Q92737|RSLAA_HUMAN Ras-like protein family member 10A OS=Homo sapiens (Human) OX=9606 GN=RASL10A PE=1 SV=1	sp|P0DTC2|SPIKE_SARS2 Spike glycoprotein OS=Severe acute respiratory syndrome coronavirus 2 OX=2697049 GN=S PE=1 SV=1	6.06903	0	2.50759e-08	5.05794
-2.381	sp|Q9UI12|VATH_HUMAN V-type proton ATPase subunit H OS=Homo sapiens (Human) OX=9606 GN=ATP6V1H PE=1 SV=1	nsp4_SARS_CoV_2	4.2793	0	0.00305681	2.72888
-2.381	sp|A8MUN3|YQ048_HUMAN Putative uncharacterized protein ENSP00000381830 (Fragment) OS=Homo sapiens (Human) OX=9606 GN=- PE=5 SV=1	RdRp_SARS_CoV_2	4.65672	0	0.00671081	2.66937
-2.381	sp|Q6GPI1|CTRB2_HUMAN Chymotrypsinogen B2 OS=Homo sapiens (Human) OX=9606 GN=CTRB2 PE=2 SV=2	sp|P0DTD2|ORF9B_SARS2 ORF9b protein OS=Severe acute respiratory syndrome coronavirus 2 OX=2697049 GN=9b PE=1 SV=1	4.096	0	0.00142955	2.73136
-2.381	sp|O60330|PCDGC_HUMAN Protocadherin gamma-A12 OS=Homo sapiens (Human) OX=9606 GN=PCDHGA12 PE=2 SV=1	nsp10_SARS_CoV_2	4.0999	0	0.000297123	2.74035
-2.381	sp|Q3ZLR7|SP201_HUMAN Transcription factor SPT20 homolog-like 1 OS=Homo sapiens (Human) OX=9606 GN=SUPT20HL1 PE=2 SV=2	nsp11_SARS_CoV_2	5.30198	0	0.000804505	4.64572
-2.381	sp|P41212|ETV6_HUMAN Transcription factor ETV6 OS=Homo sapiens (Human) OX=9606 GN=ETV6 PE=1 SV=1	nsp10_SARS_CoV_2	4.6604	0	0.00109076	2.71061
-2.381	sp|Q96D21|RHES_HUMAN GTP-binding protein Rhes OS=Homo sapiens (Human) OX=9606 GN=RASD2 PE=1 SV=1	sp|P0DTC2|SPIKE_SARS2 Spike glycoprotein OS=Severe acute respiratory syndrome coronavirus 2 OX=2697049 GN=S PE=1 SV=1	6.0644	0	0.000522428	5.05794
-2.381	sp|Q02978|M2OM_HUMAN Mitochondrial 2-oxoglutarate/malate carrier protein OS=Homo sapiens (Human) OX=9606 GN=SLC25A11 PE=1 SV=3	nsp1_SARS_CoV_2	4.74223	0	3.54251e-07	2.70233
-2.381	sp|Q6UWI2|PARM1_HUMAN Prostate androgen-regulated mucin-like protein 1 OS=Homo sapiens (Human) OX=9606 GN=PARM1 PE=1 SV=1	nsp5(proteinase)_SARS_CoV_2	3.80206	0	8.88377e-05	2.69071
-2.381	sp|Q6ZSN1|YI023_HUMAN Putative uncharacterized protein FLJ45355 (Fragment) OS=Homo sapiens (Human) OX=9606 GN=- PE=2 SV=1	RdRp_SARS_CoV_2	4.58474	0	0.596825	2.81097
-2.381	sp|Q9H867|MT21D_HUMAN Protein-lysine methyltransferase METTL21D OS=Homo sapiens (Human) OX=9606 GN=VCPKMT PE=1 SV=2	tr|A0A663DJA2|A0A663DJA2_SARS2 ORF10 protein OS=Severe acute respiratory syndrome coronavirus 2 OX=2697049 GN=ORF10 PE=4 SV=1	5.47271	0	0.00891542	4.7822
-2.381	sp|Q96P31|FCRL3_HUMAN Fc receptor-like protein 3 OS=Homo sapiens (Human) OX=9606 GN=FCRL3 PE=1 SV=1	nsp11_SARS_CoV_2	4.50055	0	0.000271998	2.73945
-2.381	sp|Q8IZL8|PELP1_HUMAN Proline-, glutamic acid- and leucine-rich protein 1 OS=Homo sapiens (Human) OX=9606 GN=PELP1 PE=1 SV=2	nsp5(proteinase)_SARS_CoV_2	4.01512	0	0.00549204	2.69071
-2.381	sp|Q96N53|CK037_HUMAN Putative uncharacterized protein encoded by LINC00167 OS=Homo sapiens (Human) OX=9606 GN=LINC00167 PE=5 SV=1	sp|P0DTC2|SPIKE_SARS2 Spike glycoprotein OS=Severe acute respiratory syndrome coronavirus 2 OX=2697049 GN=S PE=1 SV=1	4.48123	0	0.000138127	2.74237
-2.381	sp|Q15928|ZN141_HUMAN Zinc finger protein 141 OS=Homo sapiens (Human) OX=9606 GN=ZNF141 PE=1 SV=1	sp|P0DTF1|ORF3B_SARS2 ORF3b protein OS=Severe acute respiratory syndrome coronavirus 2 OX=2697049 PE=4 SV=1	6.59821	0	0.000428537	5.40245
-2.381	sp|Q9BXP2|S12A9_HUMAN Solute carrier family 12 member 9 OS=Homo sapiens (Human) OX=9606 GN=SLC12A9 PE=1 SV=1	nsp8_SARS_CoV_2	4.30898	0	5.02629e-05	2.7519
-2.381	sp|Q4G0F5|VP26B_HUMAN Vacuolar protein sorting-associated protein 26B OS=Homo sapiens (Human) OX=9606 GN=VPS26B PE=1 SV=2	sp|P0DTC8|NS8_SARS2 ORF8 protein OS=Severe acute respiratory syndrome coronavirus 2 OX=2697049 GN=8 PE=1 SV=1	3.9577	0	0.0394732	2.40387
-2.381	sp|P62256|UBE2H_HUMAN Ubiquitin-conjugating enzyme E2 H OS=Homo sapiens (Human) OX=9606 GN=UBE2H PE=1 SV=1	Helicase_SARS_CoV_2	4.5621	0	0.000132708	2.73307
-2.381	sp|A6NC97|F172B_HUMAN Putative protein FAM172B OS=Homo sapiens (Human) OX=9606 GN=FAM172BP PE=5 SV=3	sp|P0DTF1|ORF3B_SARS2 ORF3b protein OS=Severe acute respiratory syndrome coronavirus 2 OX=2697049 PE=4 SV=1	6.44011	0	0.563607	2.80162
-2.381	sp|Q6QEF8|CORO6_HUMAN Coronin-6 OS=Homo sapiens (Human) OX=9606 GN=CORO6 PE=1 SV=2	Helicase_SARS_CoV_2	8.42771	0	0.373152	10.9153
-2.381	sp|P52732|KIF11_HUMAN Kinesin-like protein KIF11 OS=Homo sapiens (Human) OX=9606 GN=KIF11 PE=1 SV=2	Endoribonuclease_SARS_CoV_2	4.90772	0	0.0138068	2.56303
-2.381	sp|Q7L5Y9|MAEA_HUMAN E3 ubiquitin-protein transferase MAEA OS=Homo sapiens (Human) OX=9606 GN=MAEA PE=1 SV=1	nsp7_SARS_CoV_2	7.01462	0	0.0309952	5.85411
-2.381	sp|Q86UZ6|ZBT46_HUMAN Zinc finger and BTB domain-containing protein 46 OS=Homo sapiens (Human) OX=9606 GN=ZBTB46 PE=1 SV=2	Endoribonuclease_SARS_CoV_2	4.45166	0	0.038919	2.42478
-2.381	sp|Q92482|AQP3_HUMAN Aquaporin-3 OS=Homo sapiens (Human) OX=9606 GN=AQP3 PE=1 SV=2	sp|P0DTD3|ORF9C_SARS2 ORF9c protein OS=Severe acute respiratory syndrome coronavirus 2 OX=2697049 GN=9c PE=3 SV=1	4.66804	0	0.0147833	2.60526
-2.381	sp|Q9NRV9|HEBP1_HUMAN Heme-binding protein 1 OS=Homo sapiens (Human) OX=9606 GN=HEBP1 PE=1 SV=1	sp|P0DTF1|ORF3B_SARS2 ORF3b protein OS=Severe acute respiratory syndrome coronavirus 2 OX=2697049 PE=4 SV=1	5.82766	0	0.556834	3.25071
-2.381	sp|O95279|KCNK5_HUMAN Potassium channel subfamily K member 5 OS=Homo sapiens (Human) OX=9606 GN=KCNK5 PE=1 SV=1	nsp9_SARS_CoV_2	4.42281	0	3.90244e-06	2.74798
-2.381	sp|Q8N1A6|CD033_HUMAN UPF0462 protein C4orf33 OS=Homo sapiens (Human) OX=9606 GN=C4orf33 PE=1 SV=2	sp|P0DTC8|NS8_SARS2 ORF8 protein OS=Severe acute respiratory syndrome coronavirus 2 OX=2697049 GN=8 PE=1 SV=1	5.44189	0	9.52219e-06	2.46885
-2.381	sp|Q9Y233|PDE10_HUMAN cAMP and cAMP-inhibited cGMP 3',5'-cyclic phosphodiesterase 10A OS=Homo sapiens (Human) OX=9606 GN=PDE10A PE=1 SV=1	nsp5(proteinase)_SARS_CoV_2	4.65734	0	0.0168648	2.59055
-2.381	sp|P19012|K1C15_HUMAN Keratin, type I cytoskeletal 15 OS=Homo sapiens (Human) OX=9606 GN=KRT15 PE=1 SV=3	sp|P0DTC6|NS6_SARS2 ORF6 protein OS=Severe acute respiratory syndrome coronavirus 2 OX=2697049 GN=6 PE=1 SV=1	7.01149	0.0130492	0.00818842	5.94537
-2.381	sp|Q8NI29|FBX27_HUMAN F-box only protein 27 OS=Homo sapiens (Human) OX=9606 GN=FBXO27 PE=1 SV=2	nsp11_SARS_CoV_2	6.81294	0	0.00123474	5.55417
-2.381	sp|Q9GZY4|COA1_HUMAN Cytochrome c oxidase assembly factor 1 homolog OS=Homo sapiens (Human) OX=9606 GN=COA1 PE=1 SV=1	Methyltransferase_SARS_CoV_2	4.14758	0	0.542068	2.79118
-2.381	sp|O94766|B3GA3_HUMAN Galactosylgalactosylxylosylprotein 3-beta-glucuronosyltransferase 3 OS=Homo sapiens (Human) OX=9606 GN=B3GAT3 PE=1 SV=2	Endoribonuclease_SARS_CoV_2	3.82398	0.0263414	0.00419865	2.04348
-2.381	sp|P0C7V6|SP202_HUMAN Putative transcription factor SPT20 homolog-like 2 OS=Homo sapiens (Human) OX=9606 GN=SUPT20HL2 PE=5 SV=1	nsp9_SARS_CoV_2	3.26634	0	0.167504	1.594
-2.381	sp|Q15349|KS6A2_HUMAN Ribosomal protein S6 kinase alpha-2 OS=Homo sapiens (Human) OX=9606 GN=RPS6KA2 PE=1 SV=2	nsp10_SARS_CoV_2	4.39042	0	0.00586174	2.70456
-2.381	sp|P48507|GSH0_HUMAN Glutamate--cysteine ligase regulatory subunit OS=Homo sapiens (Human) OX=9606 GN=GCLM PE=1 SV=1	sp|P0DTC4|VEMP_SARS2 Envelope small membrane protein OS=Severe acute respiratory syndrome coronavirus 2 OX=2697049 GN=E PE=1 SV=1	4.83351	0	0.00387374	2.65325
-2.381	sp|Q9Y328|NSG2_HUMAN Neuronal vesicle trafficking-associated protein 2 OS=Homo sapiens (Human) OX=9606 GN=NSG2 PE=1 SV=1	nsp7_SARS_CoV_2	4.34375	0	0.0371192	2.44489
-2.381	sp|Q9NZT1|CALL5_HUMAN Calmodulin-like protein 5 OS=Homo sapiens (Human) OX=9606 GN=CALML5 PE=1 SV=2	nsp1_SARS_CoV_2	4.08129	0.0129043	0.0998793	1.68835
-2.381	sp|Q8ND30|LIPB2_HUMAN Liprin-beta-2 OS=Homo sapiens (Human) OX=9606 GN=PPFIBP2 PE=1 SV=3	nsp5(proteinase)_SARS_CoV_2	4.19375	0	0.00758497	2.69071
-2.381	sp|Q8IWF9|CCD83_HUMAN Coiled-coil domain-containing protein 83 OS=Homo sapiens (Human) OX=9606 GN=CCDC83 PE=1 SV=2	sp|P0DTC9|NCAP_SARS2 Nucleoprotein OS=Severe acute respiratory syndrome coronavirus 2 OX=2697049 GN=N PE=1 SV=1	4.35603	0	0.349321	2.30947
-2.381	sp|O43300|LRRT2_HUMAN Leucine-rich repeat transmembrane neuronal protein 2 OS=Homo sapiens (Human) OX=9606 GN=LRRTM2 PE=1 SV=3	sp|P0DTC9|NCAP_SARS2 Nucleoprotein OS=Severe acute respiratory syndrome coronavirus 2 OX=2697049 GN=N PE=1 SV=1	4.64385	0	0.00324638	2.69717
-2.381	sp|Q9BT78|CSN4_HUMAN COP9 signalosome complex subunit 4 OS=Homo sapiens (Human) OX=9606 GN=COPS4 PE=1 SV=1	nsp5(proteinase)_SARS_CoV_2	3.46331	0	0.000169584	2.58781
-2.381	sp|A2RU49|HYKK_HUMAN Hydroxylysine kinase OS=Homo sapiens (Human) OX=9606 GN=HYKK PE=1 SV=2	Exoribonuclease_SARS_CoV_2	4.81508	0	0.291618	1.82491
-2.381	sp|O43586|PPIP1_HUMAN Proline-serine-threonine phosphatase-interacting protein 1 OS=Homo sapiens (Human) OX=9606 GN=PSTPIP1 PE=1 SV=1	sp|P0DTC3|AP3A_SARS2 ORF3a protein OS=Severe acute respiratory syndrome coronavirus 2 OX=2697049 GN=3a PE=1 SV=1	4.44692	0	0.000513822	2.74222
-2.381	sp|H3BV12|GOG8Q_HUMAN Golgin subfamily A member 8Q OS=Homo sapiens (Human) OX=9606 GN=GOLGA8Q PE=3 SV=1	sp|P0DTF1|ORF3B_SARS2 ORF3b protein OS=Severe acute respiratory syndrome coronavirus 2 OX=2697049 PE=4 SV=1	4.01842	0	0.0014447	2.72151
-2.381	sp|Q2M1V0|ISX_HUMAN Intestine-specific homeobox OS=Homo sapiens (Human) OX=9606 GN=ISX PE=1 SV=2	nsp7_SARS_CoV_2	6.3644	0	0.000131057	5.24578
-2.381	sp|O95716|RAB3D_HUMAN Ras-related protein Rab-3D OS=Homo sapiens (Human) OX=9606 GN=RAB3D PE=1 SV=1	sp|P0DTC2|SPIKE_SARS2 Spike glycoprotein OS=Severe acute respiratory syndrome coronavirus 2 OX=2697049 GN=S PE=1 SV=1	6.06721	0	0.00015094	5.05794
-2.381	sp|O75123|ZN623_HUMAN Zinc finger protein 623 OS=Homo sapiens (Human) OX=9606 GN=ZNF623 PE=1 SV=3	sp|P0DTF1|ORF3B_SARS2 ORF3b protein OS=Severe acute respiratory syndrome coronavirus 2 OX=2697049 PE=4 SV=1	6.29291	0	1.10674e-05	5.19894
-2.381	sp|A8MVS5|HIDE1_HUMAN Protein HIDE1 OS=Homo sapiens (Human) OX=9606 GN=HIDE1 PE=1 SV=2	nsp1_SARS_CoV_2	4.5472	0	1.0429e-09	2.73577
-2.381	sp|Q14393|GAS6_HUMAN Growth arrest-specific protein 6 OS=Homo sapiens (Human) OX=9606 GN=GAS6 PE=1 SV=3	sp|P0DTC5|VME1_SARS2 Membrane protein OS=Severe acute respiratory syndrome coronavirus 2 OX=2697049 GN=M PE=1 SV=1	4.58308	0	0.0529185	4.92718
-2.381	sp|Q9NZP8|C1RL_HUMAN Complement C1r subcomponent-like protein OS=Homo sapiens (Human) OX=9606 GN=C1RL PE=1 SV=2	sp|P0DTD2|ORF9B_SARS2 ORF9b protein OS=Severe acute respiratory syndrome coronavirus 2 OX=2697049 GN=9b PE=1 SV=1	4.54249	0	0.000663335	2.73136
-2.381	tr|A0A1B0GVL6|A0A1B0GVL6_HUMAN HCG1800530, isoform CRA_b OS=Homo sapiens (Human) OX=9606 GN=TMEM238L PE=4 SV=1	nsp10_SARS_CoV_2	4.57116	0	0.00599847	2.6872
-2.381	sp|Q9UC07|ZNF69_HUMAN Zinc finger protein 69 OS=Homo sapiens (Human) OX=9606 GN=ZNF69 PE=1 SV=2	nsp5(proteinase)_SARS_CoV_2	4.46647	0	0.0198627	2.58781
-2.381	sp|Q96IY1|NSL1_HUMAN Kinetochore-associated protein NSL1 homolog OS=Homo sapiens (Human) OX=9606 GN=NSL1 PE=1 SV=3	nsp10_SARS_CoV_2	4.04671	0.00772653	0.034568	2.30752
-2.381	sp|P09651|ROA1_HUMAN Heterogeneous nuclear ribonucleoprotein A1 OS=Homo sapiens (Human) OX=9606 GN=HNRNPA1 PE=1 SV=5	sp|P0DTC8|NS8_SARS2 ORF8 protein OS=Severe acute respiratory syndrome coronavirus 2 OX=2697049 GN=8 PE=1 SV=1	4.40749	0	0.00120868	2.73951
-2.381	sp|Q9GZT9|EGLN1_HUMAN Egl nine homolog 1 OS=Homo sapiens (Human) OX=9606 GN=EGLN1 PE=1 SV=1	nsp4_SARS_CoV_2	4.37216	0	0.347623	2.35581
-2.381	sp|Q9HBI1|PARVB_HUMAN Beta-parvin OS=Homo sapiens (Human) OX=9606 GN=PARVB PE=1 SV=1	sp|P0DTC4|VEMP_SARS2 Envelope small membrane protein OS=Severe acute respiratory syndrome coronavirus 2 OX=2697049 GN=E PE=1 SV=1	6.64807	0	0.00245	5.44602
-2.381	sp|P0DPF6|CB27B_HUMAN Putative uncharacterized protein CDRT15P3 OS=Homo sapiens (Human) OX=9606 GN=CDRT15P3 PE=5 SV=1	sp|P0DTC9|NCAP_SARS2 Nucleoprotein OS=Severe acute respiratory syndrome coronavirus 2 OX=2697049 GN=N PE=1 SV=1	4.82505	0	4.58133e-05	2.68225
-2.381	sp|P0CW24|PNM6A_HUMAN Paraneoplastic antigen-like protein 6A OS=Homo sapiens (Human) OX=9606 GN=PNMA6A PE=1 SV=2	Exoribonuclease_SARS_CoV_2	4.81508	0	3.98177e-05	2.68475
-2.381	sp|Q3MHD2|LSM12_HUMAN Protein LSM12 homolog OS=Homo sapiens (Human) OX=9606 GN=LSM12 PE=1 SV=2	sp|P0DTC5|VME1_SARS2 Membrane protein OS=Severe acute respiratory syndrome coronavirus 2 OX=2697049 GN=M PE=1 SV=1	4.9068	0	0.000137952	4.48626
-2.381	sp|Q96MH7|CE034_HUMAN Uncharacterized protein C5orf34 OS=Homo sapiens (Human) OX=9606 GN=C5orf34 PE=2 SV=2	nsp9_SARS_CoV_2	4.64766	0	0.0219483	2.55099
-2.381	sp|P07306|ASGR1_HUMAN Asialoglycoprotein receptor 1 OS=Homo sapiens (Human) OX=9606 GN=ASGR1 PE=1 SV=2	sp|P0DTC4|VEMP_SARS2 Envelope small membrane protein OS=Severe acute respiratory syndrome coronavirus 2 OX=2697049 GN=E PE=1 SV=1	6.77116	0	0.00448402	5.54018
-2.381	sp|Q00978|IRF9_HUMAN Interferon regulatory factor 9 OS=Homo sapiens (Human) OX=9606 GN=IRF9 PE=1 SV=1	Exoribonuclease_SARS_CoV_2	4.4313	0.0101598	0.0221789	2.35323
-2.381	sp|Q6NUP7|PP4R4_HUMAN Serine/threonine-protein phosphatase 4 regulatory subunit 4 OS=Homo sapiens (Human) OX=9606 GN=PPP4R4 PE=1 SV=1	RdRp_SARS_CoV_2	5.84247	0.00851279	0.539366	5.18757
-2.381	sp|Q8N5M1|ATPF2_HUMAN ATP synthase mitochondrial F1 complex assembly factor 2 OS=Homo sapiens (Human) OX=9606 GN=ATPAF2 PE=1 SV=1	nsp2_SARS_CoV_2	3.95901	0.0154848	0.315985	2.15985
-2.381	sp|A8MWA6|F90AM_HUMAN Putative protein FAM90A22P OS=Homo sapiens (Human) OX=9606 GN=FAM90A22P PE=5 SV=1	sp|P0DTD2|ORF9B_SARS2 ORF9b protein OS=Severe acute respiratory syndrome coronavirus 2 OX=2697049 GN=9b PE=1 SV=1	3.99553	0	6.0974e-05	2.72837
-2.381	sp|Q8IY95|TM192_HUMAN Transmembrane protein 192 OS=Homo sapiens (Human) OX=9606 GN=TMEM192 PE=1 SV=1	Exoribonuclease_SARS_CoV_2	3.22037	0.0303515	0.364989	1.32162
-2.381	sp|Q6IC83|CV042_HUMAN Uncharacterized protein C22orf42 OS=Homo sapiens (Human) OX=9606 GN=C22orf42 PE=2 SV=1	sp|P0DTC2|SPIKE_SARS2 Spike glycoprotein OS=Severe acute respiratory syndrome coronavirus 2 OX=2697049 GN=S PE=1 SV=1	5.24146	0	0.00124566	2.5416
-2.381	sp|Q17RR3|LIPR3_HUMAN Pancreatic lipase-related protein 3 OS=Homo sapiens (Human) OX=9606 GN=PNLIPRP3 PE=2 SV=2	sp|P0DTD2|ORF9B_SARS2 ORF9b protein OS=Severe acute respiratory syndrome coronavirus 2 OX=2697049 GN=9b PE=1 SV=1	4.81577	0	0.000232829	2.68315
-2.381	sp|Q9UKB3|DJC12_HUMAN DnaJ homolog subfamily C member 12 OS=Homo sapiens (Human) OX=9606 GN=DNAJC12 PE=1 SV=1	sp|P0DTC7|NS7A_SARS2 ORF7a protein OS=Severe acute respiratory syndrome coronavirus 2 OX=2697049 GN=7a PE=1 SV=1	4.95066	0	0.000331598	2.64588
-2.381	sp|P0CB38|PAB4L_HUMAN Polyadenylate-binding protein 4-like OS=Homo sapiens (Human) OX=9606 GN=PABPC4L PE=2 SV=1	nsp7_SARS_CoV_2	5.04873	0	0.0491183	4.97618
-2.381	sp|P20594|ANPRB_HUMAN Atrial natriuretic peptide receptor 2 OS=Homo sapiens (Human) OX=9606 GN=NPR2 PE=1 SV=1	RdRp_SARS_CoV_2	4.77571	0	0.0465876	2.32005
-2.381	sp|Q9Y3U8|RL36_HUMAN 60S ribosomal protein L36 OS=Homo sapiens (Human) OX=9606 GN=RPL36 PE=1 SV=3	nsp5(proteinase)_SARS_CoV_2	3.86176	0	0.0018779	2.69071
-2.381	sp|Q9BUJ0|ABHEA_HUMAN Protein ABHD14A OS=Homo sapiens (Human) OX=9606 GN=ABHD14A PE=2 SV=2	Methyltransferase_SARS_CoV_2	4.66877	0	0.014793	2.60472
-2.381	sp|P04080|CYTB_HUMAN Cystatin-B OS=Homo sapiens (Human) OX=9606 GN=CSTB PE=1 SV=2	nsp1_SARS_CoV_2	3.86792	0	7.12037e-08	2.70558
-2.381	sp|Q6ZTZ1|MSD1_HUMAN Myb/SANT-like DNA-binding domain-containing protein 1 OS=Homo sapiens (Human) OX=9606 GN=MSANTD1 PE=2 SV=2	nsp10_SARS_CoV_2	4.48135	0	0.00111469	2.73442
-2.381	sp|Q8IZ26|ZNF34_HUMAN Zinc finger protein 34 OS=Homo sapiens (Human) OX=9606 GN=ZNF34 PE=1 SV=3	sp|P0DTD8|NS7B_SARS2 ORF7b protein OS=Severe acute respiratory syndrome coronavirus 2 OX=2697049 GN=7b PE=1 SV=1	6.88962	0	0.00328117	5.61757
-2.381	sp|Q6V1X1|DPP8_HUMAN Dipeptidyl peptidase 8 OS=Homo sapiens (Human) OX=9606 GN=DPP8 PE=1 SV=1	nsp4_SARS_CoV_2	4.80932	0	0.00591951	2.64399
-2.381	sp|Q9C029|TRIM7_HUMAN E3 ubiquitin-protein ligase TRIM7 OS=Homo sapiens (Human) OX=9606 GN=TRIM7 PE=1 SV=2	nsp5(proteinase)_SARS_CoV_2	3.81846	0	0.000545273	2.69071
-2.381	sp|Q5SXM2|SNPC4_HUMAN snRNA-activating protein complex subunit 4 OS=Homo sapiens (Human) OX=9606 GN=SNAPC4 PE=1 SV=1	Exoribonuclease_SARS_CoV_2	4.58423	0	0.0333124	2.46327
-2.381	sp|A6NGE4|DC8L1_HUMAN DDB1- and CUL4-associated factor 8-like protein 1 OS=Homo sapiens (Human) OX=9606 GN=DCAF8L1 PE=2 SV=1	sp|P0DTD3|ORF9C_SARS2 ORF9c protein OS=Severe acute respiratory syndrome coronavirus 2 OX=2697049 GN=9c PE=3 SV=1	8.23937	0	0.349117	6.95616
-2.381	sp|P12104|FABPI_HUMAN Fatty acid-binding protein, intestinal OS=Homo sapiens (Human) OX=9606 GN=FABP2 PE=1 SV=2	sp|P0DTF1|ORF3B_SARS2 ORF3b protein OS=Severe acute respiratory syndrome coronavirus 2 OX=2697049 PE=4 SV=1	5.20201	0	0.55048	3.7182
-2.381	sp|P34931|HS71L_HUMAN Heat shock 70 kDa protein 1-like OS=Homo sapiens (Human) OX=9606 GN=HSPA1L PE=1 SV=2	Endoribonuclease_SARS_CoV_2	4.22686	0	0.0492088	2.3326
-2.381	sp|A0A2R8YFL7|OSP4A_HUMAN Oocyte-secreted protein 4A OS=Homo sapiens (Human) OX=9606 GN=OOSP4A PE=3 SV=1	nsp8_SARS_CoV_2	4.55097	0	0.00057497	2.73065
-2.381	sp|O43432|IF4G3_HUMAN Eukaryotic translation initiation factor 4 gamma 3 OS=Homo sapiens (Human) OX=9606 GN=EIF4G3 PE=1 SV=2	nsp11_SARS_CoV_2	7.37927	0	6.6677e-06	5.96252
-2.381	sp|P0DPF6|CB27B_HUMAN Putative uncharacterized protein CDRT15P3 OS=Homo sapiens (Human) OX=9606 GN=CDRT15P3 PE=5 SV=1	nsp8_SARS_CoV_2	4.1369	0.00530605	3.40293e-06	2.60892
-2.381	sp|P40123|CAP2_HUMAN Adenylyl cyclase-associated protein 2 OS=Homo sapiens (Human) OX=9606 GN=CAP2 PE=1 SV=1	Endoribonuclease_SARS_CoV_2	3.88396	0	0.310171	2.31547
-2.381	sp|Q96G75|RMD5B_HUMAN E3 ubiquitin-protein transferase RMND5B OS=Homo sapiens (Human) OX=9606 GN=RMND5B PE=1 SV=1	nsp11_SARS_CoV_2	7.37927	0	5.75782e-06	5.96252
-2.381	sp|P60372|KR104_HUMAN Keratin-associated protein 10-4 OS=Homo sapiens (Human) OX=9606 GN=KRTAP10-4 PE=1 SV=1	sp|P0DTC3|AP3A_SARS2 ORF3a protein OS=Severe acute respiratory syndrome coronavirus 2 OX=2697049 GN=3a PE=1 SV=1	4.91159	0	0.595924	2.8189
-2.381	sp|Q99865|SPI2A_HUMAN Spindlin-2A OS=Homo sapiens (Human) OX=9606 GN=SPIN2A PE=1 SV=3	Helicase_SARS_CoV_2	4.3684	0	0.017956	2.60832
-2.381	sp|O95571|ETHE1_HUMAN Persulfide dioxygenase ETHE1, mitochondrial OS=Homo sapiens (Human) OX=9606 GN=ETHE1 PE=1 SV=2	nsp11_SARS_CoV_2	4.37121	0	0.000815072	2.74392
-2.381	sp|Q5VZR2|NTM2G_HUMAN NUT family member 2G OS=Homo sapiens (Human) OX=9606 GN=NUTM2G PE=3 SV=2	nsp7_SARS_CoV_2	4.33303	0	4.78706e-06	2.75124
-2.381	sp|Q9Y265|RUVB1_HUMAN RuvB-like 1 OS=Homo sapiens (Human) OX=9606 GN=RUVBL1 PE=1 SV=1	nsp4_SARS_CoV_2	4.41527	0	0.00131215	2.73786
-2.381	sp|P25100|ADA1D_HUMAN Alpha-1D adrenergic receptor OS=Homo sapiens (Human) OX=9606 GN=ADRA1D PE=1 SV=2	nsp8_SARS_CoV_2	4.38989	0	0.0309316	2.49798
-2.381	sp|Q9Y6D9|MD1L1_HUMAN Mitotic spindle assembly checkpoint protein MAD1 OS=Homo sapiens (Human) OX=9606 GN=MAD1L1 PE=1 SV=2	nsp1_SARS_CoV_2	5.02538	0	0.000446251	2.62192
-2.381	sp|Q9H0J9|PAR12_HUMAN Protein mono-ADP-ribosyltransferase PARP12 OS=Homo sapiens (Human) OX=9606 GN=PARP12 PE=1 SV=1	nsp5(proteinase)_SARS_CoV_2	4.43292	0	0.00726319	2.69071
-2.381	sp|P22694|KAPCB_HUMAN cAMP-dependent protein kinase catalytic subunit beta OS=Homo sapiens (Human) OX=9606 GN=PRKACB PE=1 SV=2	nsp10_SARS_CoV_2	3.88761	0	1.46566e-06	2.70942
-2.381	sp|O00264|PGRC1_HUMAN Membrane-associated progesterone receptor component 1 OS=Homo sapiens (Human) OX=9606 GN=PGRMC1 PE=1 SV=3	nsp4_SARS_CoV_2	5.12784	0.0184214	0.0251029	2.0623
-2.381	sp|Q15021|CND1_HUMAN Condensin complex subunit 1 OS=Homo sapiens (Human) OX=9606 GN=NCAPD2 PE=1 SV=3	nsp5(proteinase)_SARS_CoV_2	4.00311	0	0.00517941	2.69071
-2.381	sp|Q96GA7|SDSL_HUMAN Serine dehydratase-like OS=Homo sapiens (Human) OX=9606 GN=SDSL PE=1 SV=1	sp|P0DTD2|ORF9B_SARS2 ORF9b protein OS=Severe acute respiratory syndrome coronavirus 2 OX=2697049 GN=9b PE=1 SV=1	4.12998	0	0.00431173	2.71151
-2.381	sp|Q15906|VPS72_HUMAN Vacuolar protein sorting-associated protein 72 homolog OS=Homo sapiens (Human) OX=9606 GN=VPS72 PE=1 SV=1	nsp4_SARS_CoV_2	4.31514	0.0206304	6.8682e-06	2.23392
-2.381	sp|Q96MR9|ZN560_HUMAN Zinc finger protein 560 OS=Homo sapiens (Human) OX=9606 GN=ZNF560 PE=2 SV=2	sp|P0DTC2|SPIKE_SARS2 Spike glycoprotein OS=Severe acute respiratory syndrome coronavirus 2 OX=2697049 GN=S PE=1 SV=1	5.64778	0	0.00425452	4.84099
-2.381	sp|P21399|ACOC_HUMAN Cytoplasmic aconitate hydratase OS=Homo sapiens (Human) OX=9606 GN=ACO1 PE=1 SV=3	RdRp_SARS_CoV_2	4.64747	0	0.00141248	2.70964
-2.381	sp|P15309|PPAP_HUMAN Prostatic acid phosphatase OS=Homo sapiens (Human) OX=9606 GN=ACP3 PE=1 SV=3	Helicase_SARS_CoV_2	4.02125	0	0.0320805	2.47527
-2.381	sp|Q9UI33|SCNBA_HUMAN Sodium channel protein type 11 subunit alpha OS=Homo sapiens (Human) OX=9606 GN=SCN11A PE=1 SV=2	nsp1_SARS_CoV_2	4.90865	0	1.65868e-06	4.48624
-2.381	sp|O14718|OPSX_HUMAN Visual pigment-like receptor peropsin OS=Homo sapiens (Human) OX=9606 GN=RRH PE=1 SV=1	sp|P0DTC6|NS6_SARS2 ORF6 protein OS=Severe acute respiratory syndrome coronavirus 2 OX=2697049 GN=6 PE=1 SV=1	4.12045	0	0.0605163	2.21905
-2.381	tr|A0A3B3IRV3|A0A3B3IRV3_HUMAN Malignant T-cell-amplified sequence OS=Homo sapiens (Human) OX=9606 GN=MCTS2P PE=1 SV=1	Exoribonuclease_SARS_CoV_2	3.78344	0	0.0102105	2.61227
-2.381	sp|Q8N766|EMC1_HUMAN ER membrane protein complex subunit 1 OS=Homo sapiens (Human) OX=9606 GN=EMC1 PE=1 SV=1	nsp5(proteinase)_SARS_CoV_2	3.85068	0	0.00150941	2.69071
-2.381	sp|P35219|CAH8_HUMAN Carbonic anhydrase-related protein OS=Homo sapiens (Human) OX=9606 GN=CA8 PE=1 SV=3	Helicase_SARS_CoV_2	3.80996	0	0.0432921	2.34833
-2.381	sp|Q9UBN7|HDAC6_HUMAN Histone deacetylase 6 OS=Homo sapiens (Human) OX=9606 GN=HDAC6 PE=1 SV=2	sp|P0DTD3|ORF9C_SARS2 ORF9c protein OS=Severe acute respiratory syndrome coronavirus 2 OX=2697049 GN=9c PE=3 SV=1	6.38543	0	0.0315704	5.44486
-2.381	sp|Q8WV28|BLNK_HUMAN B-cell linker protein OS=Homo sapiens (Human) OX=9606 GN=BLNK PE=1 SV=2	sp|P0DTC2|SPIKE_SARS2 Spike glycoprotein OS=Severe acute respiratory syndrome coronavirus 2 OX=2697049 GN=S PE=1 SV=1	4.51026	0	0.0247249	4.62003
-2.381	sp|P47870|GBRB2_HUMAN Gamma-aminobutyric acid receptor subunit beta-2 OS=Homo sapiens (Human) OX=9606 GN=GABRB2 PE=1 SV=2	sp|P0DTF1|ORF3B_SARS2 ORF3b protein OS=Severe acute respiratory syndrome coronavirus 2 OX=2697049 PE=4 SV=1	6.56645	0	0.335988	5.46942
-2.381	sp|P49918|CDN1C_HUMAN Cyclin-dependent kinase inhibitor 1C OS=Homo sapiens (Human) OX=9606 GN=CDKN1C PE=1 SV=1	nsp7_SARS_CoV_2	4.47153	0	3.16962e-07	2.7434
-2.381	sp|P55287|CAD11_HUMAN Cadherin-11 OS=Homo sapiens (Human) OX=9606 GN=CDH11 PE=1 SV=2	nsp10_SARS_CoV_2	4.81055	0	0.00214532	2.67046
-2.381	sp|Q9BY11|PACN1_HUMAN Protein kinase C and casein kinase substrate in neurons protein 1 OS=Homo sapiens (Human) OX=9606 GN=PACSIN1 PE=1 SV=1	sp|P0DTG1|ORF3C_SARS2 ORF3c protein OS=Severe acute respiratory syndrome coronavirus 2 OX=2697049 PE=4 SV=1	5.88494	0.0270736	0.00181289	5.59237
-2.381	sp|Q92830|KAT2A_HUMAN Histone acetyltransferase KAT2A OS=Homo sapiens (Human) OX=9606 GN=KAT2A PE=1 SV=3	nsp5(proteinase)_SARS_CoV_2	3.6461	0	0.00814409	2.59236
-2.381	sp|O75145|LIPA3_HUMAN Liprin-alpha-3 OS=Homo sapiens (Human) OX=9606 GN=PPFIA3 PE=1 SV=3	nsp10_SARS_CoV_2	4.3254	0	0.00511894	2.71158
-2.381	sp|Q99996|AKAP9_HUMAN A-kinase anchor protein 9 OS=Homo sapiens (Human) OX=9606 GN=AKAP9 PE=1 SV=4	sp|P0DTC5|VME1_SARS2 Membrane protein OS=Severe acute respiratory syndrome coronavirus 2 OX=2697049 GN=M PE=1 SV=1	4.11706	0	1.82839e-05	2.74299
-2.381	sp|Q0P651|ABD18_HUMAN Protein ABHD18 OS=Homo sapiens (Human) OX=9606 GN=ABHD18 PE=2 SV=1	sp|P0DTD8|NS7B_SARS2 ORF7b protein OS=Severe acute respiratory syndrome coronavirus 2 OX=2697049 GN=7b PE=1 SV=1	4.6423	0.00947867	0.0683438	1.98626
-2.381	sp|Q9NPF8|ADAP2_HUMAN Arf-GAP with dual PH domain-containing protein 2 OS=Homo sapiens (Human) OX=9606 GN=ADAP2 PE=1 SV=1	nsp5(proteinase)_SARS_CoV_2	4.55237	0	0.0232066	2.55202
-2.381	sp|Q9UBX0|HESX1_HUMAN Homeobox expressed in ES cells 1 OS=Homo sapiens (Human) OX=9606 GN=HESX1 PE=1 SV=1	Endoribonuclease_SARS_CoV_2	3.46422	0	0.00401818	2.56303
-2.381	sp|P28340|DPOD1_HUMAN DNA polymerase delta catalytic subunit OS=Homo sapiens (Human) OX=9606 GN=POLD1 PE=1 SV=2	nsp7_SARS_CoV_2	5.71936	0	0.000115531	4.85477
-2.381	sp|Q02224|CENPE_HUMAN Centromere-associated protein E OS=Homo sapiens (Human) OX=9606 GN=CENPE PE=1 SV=2	nsp4_SARS_CoV_2	4.75449	0.0433011	0.000349389	1.61238
-2.381	sp|Q8NFW5|DMBX1_HUMAN Diencephalon/mesencephalon homeobox protein 1 OS=Homo sapiens (Human) OX=9606 GN=DMBX1 PE=1 SV=1	nsp7_SARS_CoV_2	6.15791	0	1.49249e-07	5.11379
-2.381	sp|P09172|DOPO_HUMAN Dopamine beta-hydroxylase OS=Homo sapiens (Human) OX=9606 GN=DBH PE=1 SV=3	sp|P0DTF1|ORF3B_SARS2 ORF3b protein OS=Severe acute respiratory syndrome coronavirus 2 OX=2697049 PE=4 SV=1	3.85115	0	0.0318095	2.45449
-2.381	sp|Q96F44|TRI11_HUMAN E3 ubiquitin-protein ligase TRIM11 OS=Homo sapiens (Human) OX=9606 GN=TRIM11 PE=1 SV=2	nsp7_SARS_CoV_2	6.33618	0.028605	3.87367e-05	5.85411
-2.381	sp|Q6E0U4|DMKN_HUMAN Dermokine OS=Homo sapiens (Human) OX=9606 GN=DMKN PE=1 SV=3	nsp2_SARS_CoV_2	4.19342	0	1.72332e-07	2.74858
-2.381	sp|Q9C009|FOXQ1_HUMAN Forkhead box protein Q1 OS=Homo sapiens (Human) OX=9606 GN=FOXQ1 PE=2 SV=2	nsp3_SARS_CoV_2	4.99649	0	0.00656149	4.5669
-2.381	sp|Q86V59|PNM8A_HUMAN Paraneoplastic antigen-like protein 8A OS=Homo sapiens (Human) OX=9606 GN=PNMA8A PE=1 SV=2	sp|P0DTG1|ORF3C_SARS2 ORF3c protein OS=Severe acute respiratory syndrome coronavirus 2 OX=2697049 PE=4 SV=1	5.62121	0	0.58782	3.78252
-2.381	sp|P0DPA3|SNH28_HUMAN Putative uncharacterized protein SNHG28 OS=Homo sapiens (Human) OX=9606 GN=SNHG28 PE=5 SV=1	nsp9_SARS_CoV_2	3.3418	0	0.095839	1.78611
-2.381	sp|Q9H7J1|PPR3E_HUMAN Protein phosphatase 1 regulatory subunit 3E OS=Homo sapiens (Human) OX=9606 GN=PPP1R3E PE=1 SV=2	nsp7_SARS_CoV_2	5.07657	0	1.52643e-07	2.60773
-2.381	sp|P35080|PROF2_HUMAN Profilin-2 OS=Homo sapiens (Human) OX=9606 GN=PFN2 PE=1 SV=3	nsp7_SARS_CoV_2	5.36835	0	7.43829e-06	4.67237
-2.381	sp|P09669|COX6C_HUMAN Cytochrome c oxidase subunit 6C OS=Homo sapiens (Human) OX=9606 GN=COX6C PE=1 SV=2	sp|P0DTC8|NS8_SARS2 ORF8 protein OS=Severe acute respiratory syndrome coronavirus 2 OX=2697049 GN=8 PE=1 SV=1	5.10128	0	2.18598e-07	4.55556
-2.381	sp|Q9NQT8|KI13B_HUMAN Kinesin-like protein KIF13B OS=Homo sapiens (Human) OX=9606 GN=KIF13B PE=1 SV=2	nsp5(proteinase)_SARS_CoV_2	4.67899	0	0.00317522	2.69071
-2.381	sp|Q08397|LOXL1_HUMAN Lysyl oxidase homolog 1 OS=Homo sapiens (Human) OX=9606 GN=LOXL1 PE=1 SV=2	nsp1_SARS_CoV_2	4.54587	0	7.97777e-08	2.73511
-2.381	sp|Q8TAW3|ZN671_HUMAN Zinc finger protein 671 OS=Homo sapiens (Human) OX=9606 GN=ZNF671 PE=2 SV=2	nsp11_SARS_CoV_2	7.67875	0	0.000420854	6.1968
-2.381	sp|P50452|SPB8_HUMAN Serpin B8 OS=Homo sapiens (Human) OX=9606 GN=SERPINB8 PE=1 SV=2	nsp8_SARS_CoV_2	3.70146	0	0.0124862	2.57572
-2.381	sp|Q08345|DDR1_HUMAN Epithelial discoidin domain-containing receptor 1 OS=Homo sapiens (Human) OX=9606 GN=DDR1 PE=1 SV=1	Endoribonuclease_SARS_CoV_2	3.00324	0.0501943	0.330549	1.26067
-2.381	sp|Q969P6|TOP1M_HUMAN DNA topoisomerase I, mitochondrial OS=Homo sapiens (Human) OX=9606 GN=TOP1MT PE=1 SV=1	nsp2_SARS_CoV_2	3.89489	0	0.208461	1.363
-2.381	sp|P15172|MYOD1_HUMAN Myoblast determination protein 1 OS=Homo sapiens (Human) OX=9606 GN=MYOD1 PE=1 SV=3	nsp5(proteinase)_SARS_CoV_2	3.90022	0	0.00284524	2.69071
-2.381	sp|Q96HY6|DDRGK_HUMAN DDRGK domain-containing protein 1 OS=Homo sapiens (Human) OX=9606 GN=DDRGK1 PE=1 SV=2	sp|P0DTD3|ORF9C_SARS2 ORF9c protein OS=Severe acute respiratory syndrome coronavirus 2 OX=2697049 GN=9c PE=3 SV=1	5.53664	0	7.59702e-06	4.75615
-2.381	sp|P51864|TDGF3_HUMAN Putative teratocarcinoma-derived growth factor 3 OS=Homo sapiens (Human) OX=9606 GN=TDGF1P3 PE=5 SV=1	nsp11_SARS_CoV_2	4.45487	0	0.0271257	2.52714
-2.381	sp|P15515|HIS1_HUMAN Histatin-1 OS=Homo sapiens (Human) OX=9606 GN=HTN1 PE=1 SV=2	Exoribonuclease_SARS_CoV_2	5.00096	0	0.00298807	2.61227
-2.381	sp|Q6P656|CF161_HUMAN Cilia- and flagella-associated protein 161 OS=Homo sapiens (Human) OX=9606 GN=CFAP161 PE=1 SV=1	nsp8_SARS_CoV_2	4.49749	0	9.04191e-06	2.74053
-2.381	sp|O43759|SNG1_HUMAN Synaptogyrin-1 OS=Homo sapiens (Human) OX=9606 GN=SYNGR1 PE=1 SV=2	nsp10_SARS_CoV_2	3.61845	0.00813215	0.142831	1.59966
-2.381	sp|O43248|HXC11_HUMAN Homeobox protein Hox-C11 OS=Homo sapiens (Human) OX=9606 GN=HOXC11 PE=1 SV=1	nsp5(proteinase)_SARS_CoV_2	4.91806	0	0.00856848	2.59731
-2.381	sp|Q6VB84|FX4L3_HUMAN Forkhead box protein D4-like 3 OS=Homo sapiens (Human) OX=9606 GN=FOXD4L3 PE=1 SV=2	nsp7_SARS_CoV_2	4.03473	0	1.56169e-07	2.73362
-2.381	sp|Q9BYG5|PAR6B_HUMAN Partitioning defective 6 homolog beta OS=Homo sapiens (Human) OX=9606 GN=PARD6B PE=1 SV=1	sp|P0DTC3|AP3A_SARS2 ORF3a protein OS=Severe acute respiratory syndrome coronavirus 2 OX=2697049 GN=3a PE=1 SV=1	5.23934	0	0.0133552	2.46514
-2.381	sp|Q9UJU2|LEF1_HUMAN Lymphoid enhancer-binding factor 1 OS=Homo sapiens (Human) OX=9606 GN=LEF1 PE=1 SV=1	nsp5(proteinase)_SARS_CoV_2	3.64242	0	0.000267263	2.64526
-2.381	sp|O00141|SGK1_HUMAN Serine/threonine-protein kinase Sgk1 OS=Homo sapiens (Human) OX=9606 GN=SGK1 PE=1 SV=2	Endoribonuclease_SARS_CoV_2	3.79537	0	0.0784141	2.0135
-2.381	sp|Q9UPZ3|HPS5_HUMAN Hermansky-Pudlak syndrome 5 protein OS=Homo sapiens (Human) OX=9606 GN=HPS5 PE=1 SV=2	nsp7_SARS_CoV_2	4.29543	0	0.0296582	4.65863
-2.381	sp|Q9NVV0|TM38B_HUMAN Trimeric intracellular cation channel type B OS=Homo sapiens (Human) OX=9606 GN=TMEM38B PE=1 SV=1	Endoribonuclease_SARS_CoV_2	3.95044	0.0191571	0.00020283	2.25102
-2.381	sp|Q5SWW7|CJ055_HUMAN Uncharacterized protein C10orf55 OS=Homo sapiens (Human) OX=9606 GN=C10orf55 PE=1 SV=1	sp|P0DTD2|ORF9B_SARS2 ORF9b protein OS=Severe acute respiratory syndrome coronavirus 2 OX=2697049 GN=9b PE=1 SV=1	4.53211	0.00262563	0.538312	2.50653
-2.381	sp|Q9BS86|ZPBP1_HUMAN Zona pellucida-binding protein 1 OS=Homo sapiens (Human) OX=9606 GN=ZPBP PE=2 SV=1	sp|P0DTD8|NS7B_SARS2 ORF7b protein OS=Severe acute respiratory syndrome coronavirus 2 OX=2697049 GN=7b PE=1 SV=1	4.31224	0	0.0458831	2.3642
-2.381	sp|Q9H267|VP33B_HUMAN Vacuolar protein sorting-associated protein 33B OS=Homo sapiens (Human) OX=9606 GN=VPS33B PE=1 SV=2	Helicase_SARS_CoV_2	5.375	0	0.0354559	2.26431
-2.381	sp|Q9UI10|EI2BD_HUMAN Translation initiation factor eIF-2B subunit delta OS=Homo sapiens (Human) OX=9606 GN=EIF2B4 PE=1 SV=2	nsp10_SARS_CoV_2	4.02114	0	0.000736389	2.72617
-2.381	sp|Q8TD26|CHD6_HUMAN Chromodomain-helicase-DNA-binding protein 6 OS=Homo sapiens (Human) OX=9606 GN=CHD6 PE=1 SV=4	nsp5(proteinase)_SARS_CoV_2	4.97554	0	0.0108949	2.56501
-2.381	sp|Q6NT04|TIGD7_HUMAN Tigger transposable element-derived protein 7 OS=Homo sapiens (Human) OX=9606 GN=TIGD7 PE=1 SV=1	nsp4_SARS_CoV_2	4.57183	0	0.000335896	2.72888
-2.381	sp|P02647|APOA1_HUMAN Apolipoprotein A-I OS=Homo sapiens (Human) OX=9606 GN=APOA1 PE=1 SV=1	nsp7_SARS_CoV_2	4.44706	0	0.0134244	2.64045
-2.381	sp|A6NCN2|KR87P_HUMAN Putative keratin-87 protein OS=Homo sapiens (Human) OX=9606 GN=KRT87P PE=5 SV=4	nsp1_SARS_CoV_2	4.90865	0	1.33958e-05	2.65931
-2.381	sp|P61769|B2MG_HUMAN Beta-2-microglobulin OS=Homo sapiens (Human) OX=9606 GN=B2M PE=1 SV=1	nsp2_SARS_CoV_2	4.57099	0	0.000435134	2.72821
-2.381	sp|Q6IPR1|ETFR1_HUMAN Electron transfer flavoprotein regulatory factor 1 OS=Homo sapiens (Human) OX=9606 GN=ETFRF1 PE=1 SV=2	Helicase_SARS_CoV_2	5.41578	0	0.0129217	4.78526
-2.381	sp|P55042|RAD_HUMAN GTP-binding protein RAD OS=Homo sapiens (Human) OX=9606 GN=RRAD PE=1 SV=2	sp|P0DTC2|SPIKE_SARS2 Spike glycoprotein OS=Severe acute respiratory syndrome coronavirus 2 OX=2697049 GN=S PE=1 SV=1	6.06626	0	0.000105893	5.05794
-2.381	sp|P21266|GSTM3_HUMAN Glutathione S-transferase Mu 3 OS=Homo sapiens (Human) OX=9606 GN=GSTM3 PE=1 SV=3	sp|P0DTG1|ORF3C_SARS2 ORF3c protein OS=Severe acute respiratory syndrome coronavirus 2 OX=2697049 PE=4 SV=1	4.09936	0	0.00378352	2.71216
-2.381	sp|P62166|NCS1_HUMAN Neuronal calcium sensor 1 OS=Homo sapiens (Human) OX=9606 GN=NCS1 PE=1 SV=2	sp|P0DTD2|ORF9B_SARS2 ORF9b protein OS=Severe acute respiratory syndrome coronavirus 2 OX=2697049 GN=9b PE=1 SV=1	4.52162	0	1.16692e-08	2.73769
-2.381	sp|A6NGR9|MROH6_HUMAN Maestro heat-like repeat-containing protein family member 6 OS=Homo sapiens (Human) OX=9606 GN=MROH6 PE=4 SV=2	nsp4_SARS_CoV_2	4.43662	0	0.00219869	2.72888
-2.381	sp|Q96T52|IMP2L_HUMAN Mitochondrial inner membrane protease subunit 2 OS=Homo sapiens (Human) OX=9606 GN=IMMP2L PE=2 SV=1	sp|P0DTC3|AP3A_SARS2 ORF3a protein OS=Severe acute respiratory syndrome coronavirus 2 OX=2697049 GN=3a PE=1 SV=1	4.80849	0	0.00243604	2.66834
-2.381	sp|Q8NCR6|SMRP1_HUMAN Spermatid-specific manchette-related protein 1 OS=Homo sapiens (Human) OX=9606 GN=SMRP1 PE=1 SV=2	nsp7_SARS_CoV_2	4.84792	0	0.00373932	2.64944
-2.381	sp|Q8NGD3|OR4K5_HUMAN Olfactory receptor 4K5 OS=Homo sapiens (Human) OX=9606 GN=OR4K5 PE=3 SV=1	nsp11_SARS_CoV_2	4.92031	0.0127549	0.00118234	2.35479
-2.381	sp|A1L443|NTM2F_HUMAN NUT family member 2F OS=Homo sapiens (Human) OX=9606 GN=NUTM2F PE=2 SV=2	nsp7_SARS_CoV_2	4.32862	0	1.82509e-06	2.75046
-2.381	sp|P36404|ARL2_HUMAN ADP-ribosylation factor-like protein 2 OS=Homo sapiens (Human) OX=9606 GN=ARL2 PE=1 SV=4	sp|P0DTC2|SPIKE_SARS2 Spike glycoprotein OS=Severe acute respiratory syndrome coronavirus 2 OX=2697049 GN=S PE=1 SV=1	6.06697	0	7.01183e-06	5.05794
-2.381	sp|P35247|SFTPD_HUMAN Pulmonary surfactant-associated protein D OS=Homo sapiens (Human) OX=9606 GN=SFTPD PE=1 SV=3	Endoribonuclease_SARS_CoV_2	4.15334	0	1.36809e-06	2.74549
-2.381	sp|O95267|GRP1_HUMAN RAS guanyl-releasing protein 1 OS=Homo sapiens (Human) OX=9606 GN=RASGRP1 PE=1 SV=2	nsp1_SARS_CoV_2	5.02538	0	1.4391e-07	2.62407
-2.381	tr|A0A075B6V6|A0A075B6V6_HUMAN T cell receptor delta joining 2 (Fragment) OS=Homo sapiens (Human) OX=9606 GN=TRDJ2 PE=4 SV=1	Exoribonuclease_SARS_CoV_2	3.71877	0	0.338133	2.51102
-2.381	sp|A1A5D9|BICL2_HUMAN BICD family-like cargo adapter 2 OS=Homo sapiens (Human) OX=9606 GN=BICDL2 PE=1 SV=2	nsp5(proteinase)_SARS_CoV_2	3.80622	0	3.26644e-06	2.69071
-2.381	sp|P11055|MYH3_HUMAN Myosin-3 OS=Homo sapiens (Human) OX=9606 GN=MYH3 PE=1 SV=3	nsp5(proteinase)_SARS_CoV_2	3.88627	0	0.00241437	2.69071
-2.381	sp|Q14693|LPIN1_HUMAN Phosphatidate phosphatase LPIN1 OS=Homo sapiens (Human) OX=9606 GN=LPIN1 PE=1 SV=2	Exoribonuclease_SARS_CoV_2	4.43402	0	0.368689	1.78543
-2.381	sp|Q9BUJ2|HNRL1_HUMAN Heterogeneous nuclear ribonucleoprotein U-like protein 1 OS=Homo sapiens (Human) OX=9606 GN=HNRNPUL1 PE=1 SV=2	nsp7_SARS_CoV_2	6.28834	0	0.00494829	5.22224
-2.381	sp|Q9Y6E2|BZW2_HUMAN Basic leucine zipper and W2 domain-containing protein 2 OS=Homo sapiens (Human) OX=9606 GN=BZW2 PE=1 SV=1	Methyltransferase_SARS_CoV_2	5.21207	0	0.0108348	4.68144
-2.381	sp|Q9BYH8|IKBZ_HUMAN NF-kappa-B inhibitor zeta OS=Homo sapiens (Human) OX=9606 GN=NFKBIZ PE=1 SV=1	nsp5(proteinase)_SARS_CoV_2	3.46813	0	0.00818817	2.53659
-2.381	sp|Q9NW97|TMM51_HUMAN Transmembrane protein 51 OS=Homo sapiens (Human) OX=9606 GN=TMEM51 PE=1 SV=1	nsp2_SARS_CoV_2	5.42695	0	0.551606	3.88921
-2.381	sp|Q9BZG2|PPAT_HUMAN Testicular acid phosphatase OS=Homo sapiens (Human) OX=9606 GN=ACP4 PE=1 SV=1	sp|P0DTD2|ORF9B_SARS2 ORF9b protein OS=Severe acute respiratory syndrome coronavirus 2 OX=2697049 GN=9b PE=1 SV=1	4.01581	0	0.0199956	2.57523
-2.381	sp|Q9NZL4|HPBP1_HUMAN Hsp70-binding protein 1 OS=Homo sapiens (Human) OX=9606 GN=HSPBP1 PE=1 SV=2	nsp3_SARS_CoV_2	8.65945	0	0.136453	8.15604
-2.381	sp|Q8NGB6|OR4M2_HUMAN Olfactory receptor 4M2 OS=Homo sapiens (Human) OX=9606 GN=OR4M2 PE=2 SV=2	nsp11_SARS_CoV_2	4.92031	0.0120542	0.000931867	2.37206
-2.381	sp|Q9UI32|GLSL_HUMAN Glutaminase liver isoform, mitochondrial OS=Homo sapiens (Human) OX=9606 GN=GLS2 PE=1 SV=2	nsp5(proteinase)_SARS_CoV_2	4.09468	0	0.00647594	2.69071
-2.381	sp|Q9Y689|ARL5A_HUMAN ADP-ribosylation factor-like protein 5A OS=Homo sapiens (Human) OX=9606 GN=ARL5A PE=1 SV=1	sp|P0DTC2|SPIKE_SARS2 Spike glycoprotein OS=Severe acute respiratory syndrome coronavirus 2 OX=2697049 GN=S PE=1 SV=1	6.06537	0	0.000166473	5.05794
-2.381	sp|P43364|MAGAB_HUMAN Melanoma-associated antigen 11 OS=Homo sapiens (Human) OX=9606 GN=MAGEA11 PE=1 SV=2	nsp7_SARS_CoV_2	4.35549	0	0.00117372	2.74058
-2.381	sp|Q86YS3|RFIP4_HUMAN Rab11 family-interacting protein 4 OS=Homo sapiens (Human) OX=9606 GN=RAB11FIP4 PE=1 SV=1	nsp7_SARS_CoV_2	3.92328	0	0.0162548	2.59218
-2.381	sp|Q8ND94|LRN4L_HUMAN LRRN4 C-terminal-like protein OS=Homo sapiens (Human) OX=9606 GN=LRRN4CL PE=2 SV=1	Endoribonuclease_SARS_CoV_2	3.68037	0.0270552	9.80226e-06	2.02108
-2.381	sp|Q9NQR4|NIT2_HUMAN Omega-amidase NIT2 OS=Homo sapiens (Human) OX=9606 GN=NIT2 PE=1 SV=1	sp|P0DTD2|ORF9B_SARS2 ORF9b protein OS=Severe acute respiratory syndrome coronavirus 2 OX=2697049 GN=9b PE=1 SV=1	4.13739	0	0.00127635	2.73428
-2.381	sp|Q8N1K5|THMS1_HUMAN Protein THEMIS OS=Homo sapiens (Human) OX=9606 GN=THEMIS PE=1 SV=3	sp|P0DTC5|VME1_SARS2 Membrane protein OS=Severe acute respiratory syndrome coronavirus 2 OX=2697049 GN=M PE=1 SV=1	4.7594	0	0.00685905	2.64697
-2.381	tr|A0A1W2PQ72|A0A1W2PQ72_HUMAN Heat shock 70 kDa protein 14 OS=Homo sapiens (Human) OX=9606 GN=HSPA14 PE=1 SV=1	nsp5(proteinase)_SARS_CoV_2	3.81313	0	0.000198633	2.69071
-2.381	sp|O94823|AT10B_HUMAN Probable phospholipid-transporting ATPase VB OS=Homo sapiens (Human) OX=9606 GN=ATP10B PE=2 SV=2	sp|P0DTC6|NS6_SARS2 ORF6 protein OS=Severe acute respiratory syndrome coronavirus 2 OX=2697049 GN=6 PE=1 SV=1	7.32231	0	0.576063	5.16524
-2.381	sp|Q01105|SET_HUMAN Protein SET OS=Homo sapiens (Human) OX=9606 GN=SET PE=1 SV=3	sp|P0DTC2|SPIKE_SARS2 Spike glycoprotein OS=Severe acute respiratory syndrome coronavirus 2 OX=2697049 GN=S PE=1 SV=1	4.17992	0	0.0150449	2.62917
-2.381	sp|Q06587|RING1_HUMAN E3 ubiquitin-protein ligase RING1 OS=Homo sapiens (Human) OX=9606 GN=RING1 PE=1 SV=2	sp|P0DTC6|NS6_SARS2 ORF6 protein OS=Severe acute respiratory syndrome coronavirus 2 OX=2697049 GN=6 PE=1 SV=1	6.84021	0.0110869	0.020346	5.85464
-2.381	sp|B2RUZ4|SMIM1_HUMAN Small integral membrane protein 1 OS=Homo sapiens (Human) OX=9606 GN=SMIM1 PE=1 SV=1	nsp2_SARS_CoV_2	5.11404	0	0.00286099	2.576
-2.381	sp|O76011|KRT34_HUMAN Keratin, type I cuticular Ha4 OS=Homo sapiens (Human) OX=9606 GN=KRT34 PE=1 SV=2	nsp4_SARS_CoV_2	4.40875	0	0.00237442	2.72888
-2.381	sp|Q96J88|ESIP1_HUMAN Epithelial-stromal interaction protein 1 OS=Homo sapiens (Human) OX=9606 GN=EPSTI1 PE=2 SV=2	sp|P0DTC8|NS8_SARS2 ORF8 protein OS=Severe acute respiratory syndrome coronavirus 2 OX=2697049 GN=8 PE=1 SV=1	4.07625	0	0.0165158	2.60959
-2.381	sp|A0MZ66|SHOT1_HUMAN Shootin-1 OS=Homo sapiens (Human) OX=9606 GN=SHTN1 PE=1 SV=4	nsp4_SARS_CoV_2	5.12835	0	0.000231097	2.58773
-2.381	sp|A6NLX3|SPDE4_HUMAN Speedy protein E4 OS=Homo sapiens (Human) OX=9606 GN=SPDYE4 PE=1 SV=2	Exoribonuclease_SARS_CoV_2	4.0898	0	0.00711	2.68504
-2.381	sp|P61018|RAB4B_HUMAN Ras-related protein Rab-4B OS=Homo sapiens (Human) OX=9606 GN=RAB4B PE=1 SV=1	sp|P0DTC2|SPIKE_SARS2 Spike glycoprotein OS=Severe acute respiratory syndrome coronavirus 2 OX=2697049 GN=S PE=1 SV=1	6.06647	0	7.6339e-08	5.05794
-2.381	sp|Q9BYG8|GSDMC_HUMAN Gasdermin-C OS=Homo sapiens (Human) OX=9606 GN=GSDMC PE=1 SV=3	sp|P0DTD3|ORF9C_SARS2 ORF9c protein OS=Severe acute respiratory syndrome coronavirus 2 OX=2697049 GN=9c PE=3 SV=1	4.21595	0	0.0117529	2.65701
-2.381	sp|A0A0B4J1V6|HV373_HUMAN Immunoglobulin heavy variable 3-73 OS=Homo sapiens (Human) OX=9606 GN=IGHV3-73 PE=3 SV=1	sp|P0DTD2|ORF9B_SARS2 ORF9b protein OS=Severe acute respiratory syndrome coronavirus 2 OX=2697049 GN=9b PE=1 SV=1	5.61968	0	0.587684	3.74755
-2.381	sp|D6RBQ6|U17LH_HUMAN Ubiquitin carboxyl-terminal hydrolase 17-like protein 17 OS=Homo sapiens (Human) OX=9606 GN=USP17L17 PE=3 SV=1	sp|P0DTC9|NCAP_SARS2 Nucleoprotein OS=Severe acute respiratory syndrome coronavirus 2 OX=2697049 GN=N PE=1 SV=1	5.05616	0	0.00221733	2.59926
-2.381	sp|O15399|NMDE4_HUMAN Glutamate receptor ionotropic, NMDA 2D OS=Homo sapiens (Human) OX=9606 GN=GRIN2D PE=1 SV=2	Methyltransferase_SARS_CoV_2	4.93239	0	0.0114792	2.57198
-2.381	sp|Q15329|E2F5_HUMAN Transcription factor E2F5 OS=Homo sapiens (Human) OX=9606 GN=E2F5 PE=1 SV=1	nsp11_SARS_CoV_2	6.77423	0	0.00600417	5.55052
-2.381	sp|Q9ULW8|PADI3_HUMAN Protein-arginine deiminase type-3 OS=Homo sapiens (Human) OX=9606 GN=PADI3 PE=1 SV=2	Exoribonuclease_SARS_CoV_2	3.48486	0.0184931	0.525991	1.76208
-2.381	sp|P24387|CRHBP_HUMAN Corticotropin-releasing factor-binding protein OS=Homo sapiens (Human) OX=9606 GN=CRHBP PE=1 SV=2	Exoribonuclease_SARS_CoV_2	4.57677	0	0.0501171	2.31091
-2.381	sp|Q6UYE1|LEU7_HUMAN Leukemia-associated protein 7 OS=Homo sapiens (Human) OX=9606 GN=DLEU7 PE=2 SV=1	nsp5(proteinase)_SARS_CoV_2	3.22182	0.0256859	4.83613e-05	1.9553
-2.381	sp|Q96PU9|ODF3A_HUMAN Outer dense fiber protein 3 OS=Homo sapiens (Human) OX=9606 GN=ODF3 PE=1 SV=1	nsp7_SARS_CoV_2	4.52206	0	0.0289678	2.50562
-2.381	sp|Q9BVC6|TM109_HUMAN Transmembrane protein 109 OS=Homo sapiens (Human) OX=9606 GN=TMEM109 PE=1 SV=1	nsp7_SARS_CoV_2	4.90181	0	4.51836e-06	4.48542
-2.381	sp|Q13636|RAB31_HUMAN Ras-related protein Rab-31 OS=Homo sapiens (Human) OX=9606 GN=RAB31 PE=1 SV=1	nsp5(proteinase)_SARS_CoV_2	3.64992	0	0.00841362	2.59055
-2.381	sp|O43186|CRX_HUMAN Cone-rod homeobox protein OS=Homo sapiens (Human) OX=9606 GN=CRX PE=1 SV=1	nsp5(proteinase)_SARS_CoV_2	5.13012	0	9.89158e-05	2.58781
-2.381	sp|Q14832|GRM3_HUMAN Metabotropic glutamate receptor 3 OS=Homo sapiens (Human) OX=9606 GN=GRM3 PE=1 SV=2	nsp4_SARS_CoV_2	4.01184	0	0.347617	2.34224
-2.381	sp|Q9BXJ0|C1QT5_HUMAN Complement C1q tumor necrosis factor-related protein 5 OS=Homo sapiens (Human) OX=9606 GN=C1QTNF5 PE=1 SV=1	Methyltransferase_SARS_CoV_2	4.39121	0	2.03967e-05	2.74757
-2.381	sp|Q13464|ROCK1_HUMAN Rho-associated protein kinase 1 OS=Homo sapiens (Human) OX=9606 GN=ROCK1 PE=1 SV=1	sp|P0DTC2|SPIKE_SARS2 Spike glycoprotein OS=Severe acute respiratory syndrome coronavirus 2 OX=2697049 GN=S PE=1 SV=1	3.76749	0	0.0980584	1.84052
-2.381	sp|Q9UL17|TBX21_HUMAN T-box transcription factor TBX21 OS=Homo sapiens (Human) OX=9606 GN=TBX21 PE=1 SV=1	sp|P0DTG1|ORF3C_SARS2 ORF3c protein OS=Severe acute respiratory syndrome coronavirus 2 OX=2697049 PE=4 SV=1	4.32986	0	0.0369479	2.4452
-2.381	sp|Q16589|CCNG2_HUMAN Cyclin-G2 OS=Homo sapiens (Human) OX=9606 GN=CCNG2 PE=2 SV=1	sp|P0DTF1|ORF3B_SARS2 ORF3b protein OS=Severe acute respiratory syndrome coronavirus 2 OX=2697049 PE=4 SV=1	5.18341	0	0.000722202	4.5953
-2.381	sp|P14618|KPYM_HUMAN Pyruvate kinase PKM OS=Homo sapiens (Human) OX=9606 GN=PKM PE=1 SV=4	sp|P0DTF1|ORF3B_SARS2 ORF3b protein OS=Severe acute respiratory syndrome coronavirus 2 OX=2697049 PE=4 SV=1	5.3766	0	0.00271208	2.47888
-2.381	sp|Q14973|NTCP_HUMAN Sodium/bile acid cotransporter OS=Homo sapiens (Human) OX=9606 GN=SLC10A1 PE=1 SV=1	nsp5(proteinase)_SARS_CoV_2	3.59764	0.0130221	0.00646515	2.3047
-2.381	sp|Q9NX52|RHBL2_HUMAN Rhomboid-related protein 2 OS=Homo sapiens (Human) OX=9606 GN=RHBDL2 PE=1 SV=2	Exoribonuclease_SARS_CoV_2	4.05348	0.0146987	0.00349898	2.35218
-2.381	sp|Q9UNP9|PPIE_HUMAN Peptidyl-prolyl cis-trans isomerase E OS=Homo sapiens (Human) OX=9606 GN=PPIE PE=1 SV=1	sp|P0DTC8|NS8_SARS2 ORF8 protein OS=Severe acute respiratory syndrome coronavirus 2 OX=2697049 GN=8 PE=1 SV=1	4.26104	0	0.00133686	2.73951
-2.381	sp|O43281|EFS_HUMAN Embryonal Fyn-associated substrate OS=Homo sapiens (Human) OX=9606 GN=EFS PE=1 SV=1	nsp1_SARS_CoV_2	4.69134	0	1.47109e-05	2.71043
-2.381	sp|Q9P0B6|CC167_HUMAN Coiled-coil domain-containing protein 167 OS=Homo sapiens (Human) OX=9606 GN=CCDC167 PE=1 SV=2	nsp2_SARS_CoV_2	4.81679	0	0.00589628	2.64089
-2.381	sp|P16233|LIPP_HUMAN Pancreatic triacylglycerol lipase OS=Homo sapiens (Human) OX=9606 GN=PNLIP PE=1 SV=1	nsp9_SARS_CoV_2	5.35653	0	0.00285627	2.48602
-2.381	sp|Q8WUU4|ZN296_HUMAN Zinc finger protein 296 OS=Homo sapiens (Human) OX=9606 GN=ZNF296 PE=1 SV=1	Endoribonuclease_SARS_CoV_2	3.93732	0	0.0531874	2.27393
-2.381	sp|Q147U1|ZN846_HUMAN Zinc finger protein 846 OS=Homo sapiens (Human) OX=9606 GN=ZNF846 PE=1 SV=2	sp|P0DTC4|VEMP_SARS2 Envelope small membrane protein OS=Severe acute respiratory syndrome coronavirus 2 OX=2697049 GN=E PE=1 SV=1	6.84099	0	0.038279	5.78521
-2.381	sp|Q8IUD2|RB6I2_HUMAN ELKS/Rab6-interacting/CAST family member 1 OS=Homo sapiens (Human) OX=9606 GN=ERC1 PE=1 SV=1	nsp5(proteinase)_SARS_CoV_2	3.8586	0	0.00155169	2.69071
-2.381	sp|Q9ULD4|BRPF3_HUMAN Bromodomain and PHD finger-containing protein 3 OS=Homo sapiens (Human) OX=9606 GN=BRPF3 PE=1 SV=2	nsp7_SARS_CoV_2	5.91632	0.0113852	0.00361246	5.22224
-2.381	sp|Q9H7E9|CH033_HUMAN UPF0488 protein C8orf33 OS=Homo sapiens (Human) OX=9606 GN=C8orf33 PE=1 SV=1	nsp10_SARS_CoV_2	3.57971	0	0.301438	2.03727
-2.381	sp|P0C7V6|SP202_HUMAN Putative transcription factor SPT20 homolog-like 2 OS=Homo sapiens (Human) OX=9606 GN=SUPT20HL2 PE=5 SV=1	nsp11_SARS_CoV_2	5.2895	0	0.00023253	4.63835
-2.381	sp|Q9Y463|DYR1B_HUMAN Dual specificity tyrosine-phosphorylation-regulated kinase 1B OS=Homo sapiens (Human) OX=9606 GN=DYRK1B PE=1 SV=1	nsp10_SARS_CoV_2	4.41114	0	0.00483074	2.70942
-2.381	sp|P13637|AT1A3_HUMAN Sodium/potassium-transporting ATPase subunit alpha-3 OS=Homo sapiens (Human) OX=9606 GN=ATP1A3 PE=1 SV=3	RdRp_SARS_CoV_2	4.26449	0	0.152678	1.73457
-2.381	sp|P07199|CENPB_HUMAN Major centromere autoantigen B OS=Homo sapiens (Human) OX=9606 GN=CENPB PE=1 SV=2	nsp10_SARS_CoV_2	4.25989	0	0.00654311	2.69906
-2.381	sp|A6NJW4|LRR3C_HUMAN Leucine-rich repeat-containing protein 3C OS=Homo sapiens (Human) OX=9606 GN=LRRC3C PE=2 SV=2	sp|P0DTG1|ORF3C_SARS2 ORF3c protein OS=Severe acute respiratory syndrome coronavirus 2 OX=2697049 PE=4 SV=1	4.73971	0	0.0588816	5.01993
-2.381	sp|Q8TF61|FBX41_HUMAN F-box only protein 41 OS=Homo sapiens (Human) OX=9606 GN=FBXO41 PE=2 SV=5	nsp7_SARS_CoV_2	4.7565	0.0159574	2.80737e-06	4.89187
-2.381	sp|P42568|AF9_HUMAN Protein AF-9 OS=Homo sapiens (Human) OX=9606 GN=MLLT3 PE=1 SV=2	nsp6_SARS_CoV_2	5.14662	0	0.543782	2.71935
-2.381	sp|O75564|JERKY_HUMAN Jerky protein homolog OS=Homo sapiens (Human) OX=9606 GN=JRK PE=1 SV=3	nsp9_SARS_CoV_2	4.43868	0	1.05577e-05	2.74453
-2.381	sp|Q00013|EM55_HUMAN 55 kDa erythrocyte membrane protein OS=Homo sapiens (Human) OX=9606 GN=MPP1 PE=1 SV=2	sp|P0DTD8|NS7B_SARS2 ORF7b protein OS=Severe acute respiratory syndrome coronavirus 2 OX=2697049 GN=7b PE=1 SV=1	8.27324	0.00592854	0.157045	7.79371
-2.381	sp|Q53GD3|CTL4_HUMAN Choline transporter-like protein 4 OS=Homo sapiens (Human) OX=9606 GN=SLC44A4 PE=1 SV=2	nsp1_SARS_CoV_2	4.57721	0	2.82638e-06	2.72959
-2.381	sp|Q8IV20|LACC1_HUMAN Purine nucleoside phosphorylase LACC1 OS=Homo sapiens (Human) OX=9606 GN=LACC1 PE=1 SV=1	nsp6_SARS_CoV_2	4.43757	0.0183486	0.0532013	1.96642
-2.381	sp|Q8IYH5|ZZZ3_HUMAN ZZ-type zinc finger-containing protein 3 OS=Homo sapiens (Human) OX=9606 GN=ZZZ3 PE=1 SV=1	Endoribonuclease_SARS_CoV_2	3.60407	0	0.0146309	2.53324
-2.381	sp|Q15029|U5S1_HUMAN 116 kDa U5 small nuclear ribonucleoprotein component OS=Homo sapiens (Human) OX=9606 GN=EFTUD2 PE=1 SV=1	sp|P0DTC9|NCAP_SARS2 Nucleoprotein OS=Severe acute respiratory syndrome coronavirus 2 OX=2697049 GN=N PE=1 SV=1	4.48484	0	0.0232716	2.55649
-2.381	sp|P31483|TIA1_HUMAN Nucleolysin TIA-1 isoform p40 OS=Homo sapiens (Human) OX=9606 GN=TIA1 PE=1 SV=3	nsp2_SARS_CoV_2	5.46439	0	6.90524e-05	4.72087
-2.381	sp|Q7Z5J8|ANKAR_HUMAN Ankyrin and armadillo repeat-containing protein OS=Homo sapiens (Human) OX=9606 GN=ANKAR PE=2 SV=3	tr|A0A663DJA2|A0A663DJA2_SARS2 ORF10 protein OS=Severe acute respiratory syndrome coronavirus 2 OX=2697049 GN=ORF10 PE=4 SV=1	5.25261	0.00667813	0.55452	3.48215
-2.381	sp|B1AJZ9|FHAD1_HUMAN Forkhead-associated domain-containing protein 1 OS=Homo sapiens (Human) OX=9606 GN=FHAD1 PE=2 SV=2	Endoribonuclease_SARS_CoV_2	4.22504	0.0165816	1.69981e-05	2.3326
-2.381	sp|Q9H093|NUAK2_HUMAN NUAK family SNF1-like kinase 2 OS=Homo sapiens (Human) OX=9606 GN=NUAK2 PE=1 SV=1	nsp10_SARS_CoV_2	4.39792	0	0.00490393	2.70942
-2.381	sp|Q7L0Q8|RHOU_HUMAN Rho-related GTP-binding protein RhoU OS=Homo sapiens (Human) OX=9606 GN=RHOU PE=1 SV=1	sp|P0DTC2|SPIKE_SARS2 Spike glycoprotein OS=Severe acute respiratory syndrome coronavirus 2 OX=2697049 GN=S PE=1 SV=1	6.06595	0	1.89029e-06	5.05794
-2.381	sp|P30566|PUR8_HUMAN Adenylosuccinate lyase OS=Homo sapiens (Human) OX=9606 GN=ADSL PE=1 SV=2	nsp8_SARS_CoV_2	3.82409	0	0.000335079	2.69168
-2.381	sp|O75310|UDB11_HUMAN UDP-glucuronosyltransferase 2B11 OS=Homo sapiens (Human) OX=9606 GN=UGT2B11 PE=1 SV=1	nsp7_SARS_CoV_2	4.50418	0	0.00169368	2.72579
-2.381	sp|Q14406|CSHL_HUMAN Chorionic somatomammotropin hormone-like 1 OS=Homo sapiens (Human) OX=9606 GN=CSHL1 PE=2 SV=2	nsp8_SARS_CoV_2	4.53757	0	3.88611e-05	2.73445
-2.381	sp|Q14789|GOGB1_HUMAN Golgin subfamily B member 1 OS=Homo sapiens (Human) OX=9606 GN=GOLGB1 PE=1 SV=2	Helicase_SARS_CoV_2	7.39674	0	0.00555256	6.00017
-2.381	sp|P52209|6PGD_HUMAN 6-phosphogluconate dehydrogenase, decarboxylating OS=Homo sapiens (Human) OX=9606 GN=PGD PE=1 SV=3	sp|P0DTC2|SPIKE_SARS2 Spike glycoprotein OS=Severe acute respiratory syndrome coronavirus 2 OX=2697049 GN=S PE=1 SV=1	4.71977	0	0.00673717	2.65526
-2.381	sp|Q5I0X4|CF226_HUMAN Uncharacterized protein C6orf226 OS=Homo sapiens (Human) OX=9606 GN=C6orf226 PE=1 SV=1	nsp2_SARS_CoV_2	4.58615	0	0.000386145	2.72527
-2.381	sp|A6NGN9|IGLO5_HUMAN IgLON family member 5 OS=Homo sapiens (Human) OX=9606 GN=IGLON5 PE=1 SV=4	sp|P0DTC5|VME1_SARS2 Membrane protein OS=Severe acute respiratory syndrome coronavirus 2 OX=2697049 GN=M PE=1 SV=1	4.65606	0.00221582	0.00795103	2.60555
-2.381	sp|O60513|B4GT4_HUMAN Beta-1,4-galactosyltransferase 4 OS=Homo sapiens (Human) OX=9606 GN=B4GALT4 PE=1 SV=1	sp|P0DTC9|NCAP_SARS2 Nucleoprotein OS=Severe acute respiratory syndrome coronavirus 2 OX=2697049 GN=N PE=1 SV=1	4.44087	0.0326975	0.571583	2.77724
-2.381	sp|Q9H0C5|BTBD1_HUMAN BTB/POZ domain-containing protein 1 OS=Homo sapiens (Human) OX=9606 GN=BTBD1 PE=1 SV=1	nsp5(proteinase)_SARS_CoV_2	5.13273	0	0.00193043	2.57496
-2.381	sp|P11234|RALB_HUMAN Ras-related protein Ral-B OS=Homo sapiens (Human) OX=9606 GN=RALB PE=1 SV=1	sp|P0DTC2|SPIKE_SARS2 Spike glycoprotein OS=Severe acute respiratory syndrome coronavirus 2 OX=2697049 GN=S PE=1 SV=1	6.06199	0	0.000437204	5.05794
-2.381	sp|Q2L4Q9|PRS53_HUMAN Serine protease 53 OS=Homo sapiens (Human) OX=9606 GN=PRSS53 PE=1 SV=1	sp|P0DTD2|ORF9B_SARS2 ORF9b protein OS=Severe acute respiratory syndrome coronavirus 2 OX=2697049 GN=9b PE=1 SV=1	4.08493	0	0.000909336	2.73136
-2.381	sp|P0C7A2|F153B_HUMAN Protein FAM153B OS=Homo sapiens (Human) OX=9606 GN=FAM153B PE=1 SV=1	nsp1_SARS_CoV_2	4.50948	0	1.46562e-06	2.73782
-2.381	sp|Q8NEP7|KLDC9_HUMAN Kelch domain-containing protein 9 OS=Homo sapiens (Human) OX=9606 GN=KLHDC9 PE=1 SV=2	sp|P0DTC6|NS6_SARS2 ORF6 protein OS=Severe acute respiratory syndrome coronavirus 2 OX=2697049 GN=6 PE=1 SV=1	5.9418	0	0.00168658	4.99262
-2.381	sp|P48729|KC1A_HUMAN Casein kinase I isoform alpha OS=Homo sapiens (Human) OX=9606 GN=CSNK1A1 PE=1 SV=2	nsp10_SARS_CoV_2	4.40577	0	0.00482345	2.70942
-2.381	sp|Q9H2K8|TAOK3_HUMAN Serine/threonine-protein kinase TAO3 OS=Homo sapiens (Human) OX=9606 GN=TAOK3 PE=1 SV=2	nsp7_SARS_CoV_2	4.15458	0	0.00339173	2.71855
-2.381	sp|Q9UMX9|S45A2_HUMAN Membrane-associated transporter protein OS=Homo sapiens (Human) OX=9606 GN=SLC45A2 PE=1 SV=2	nsp9_SARS_CoV_2	3.88175	0	0.019312	2.56042
-2.381	sp|P58317|ZN121_HUMAN Zinc finger protein 121 OS=Homo sapiens (Human) OX=9606 GN=ZNF121 PE=1 SV=2	nsp7_SARS_CoV_2	6.19254	0	1.14742e-05	5.13675
-2.381	sp|P03901|NU4LM_HUMAN NADH-ubiquinone oxidoreductase chain 4L OS=Homo sapiens (Human) OX=9606 GN=MT-ND4L PE=1 SV=1	Endoribonuclease_SARS_CoV_2	3.66313	0.0268156	0.00071042	2.02108
-2.381	sp|Q8N831|TSYL6_HUMAN Testis-specific Y-encoded-like protein 6 OS=Homo sapiens (Human) OX=9606 GN=TSPYL6 PE=1 SV=1	nsp4_SARS_CoV_2	4.23722	0	0.00258054	2.72888
-2.381	sp|Q86WK6|AMGO1_HUMAN Amphoterin-induced protein 1 OS=Homo sapiens (Human) OX=9606 GN=AMIGO1 PE=1 SV=1	sp|P0DTG1|ORF3C_SARS2 ORF3c protein OS=Severe acute respiratory syndrome coronavirus 2 OX=2697049 PE=4 SV=1	5.51082	0	0.0387923	5.04038
-2.381	sp|P33764|S10A3_HUMAN Protein S100-A3 OS=Homo sapiens (Human) OX=9606 GN=S100A3 PE=1 SV=1	nsp5(proteinase)_SARS_CoV_2	3.90022	0	0.00263885	2.69071
-2.381	sp|Q99525|H4G_HUMAN Histone H4-like protein type G OS=Homo sapiens (Human) OX=9606 GN=H4C7 PE=1 SV=1	nsp3_SARS_CoV_2	8.33573	0.0172932	0.369083	8.08308
-2.381	sp|Q7L1V2|MON1B_HUMAN Vacuolar fusion protein MON1 homolog B OS=Homo sapiens (Human) OX=9606 GN=MON1B PE=1 SV=1	sp|P0DTG0|ORF3D_SARS2 ORF3d protein OS=Severe acute respiratory syndrome coronavirus 2 OX=2697049 PE=4 SV=1	6.29405	0	0.363621	5.96486
-2.381	sp|Q96A08|H2B1A_HUMAN Histone H2B type 1-A OS=Homo sapiens (Human) OX=9606 GN=H2BC1 PE=1 SV=3	sp|P0DTG0|ORF3D_SARS2 ORF3d protein OS=Severe acute respiratory syndrome coronavirus 2 OX=2697049 PE=4 SV=1	5.18877	0	0.0283536	4.81843
-2.381	sp|P42765|THIM_HUMAN 3-ketoacyl-CoA thiolase, mitochondrial OS=Homo sapiens (Human) OX=9606 GN=ACAA2 PE=1 SV=2	nsp9_SARS_CoV_2	4.4373	0	0.00639908	2.69519
-2.381	sp|Q9Y2Y6|TMM98_HUMAN Transmembrane protein 98 OS=Homo sapiens (Human) OX=9606 GN=TMEM98 PE=1 SV=1	nsp8_SARS_CoV_2	4.86776	0	0.00192475	2.65597
-2.381	sp|Q96LT9|RNPC3_HUMAN RNA-binding region-containing protein 3 OS=Homo sapiens (Human) OX=9606 GN=RNPC3 PE=1 SV=1	nsp3_SARS_CoV_2	8.9581	0.0194119	0.00663598	7.78432
-2.381	sp|Q9UMR5|PPT2_HUMAN Lysosomal thioesterase PPT2 OS=Homo sapiens (Human) OX=9606 GN=PPT2 PE=1 SV=4	nsp5(proteinase)_SARS_CoV_2	3.63768	0	0.0138438	2.54785
-2.381	sp|O75771|RA51D_HUMAN DNA repair protein RAD51 homolog 4 OS=Homo sapiens (Human) OX=9606 GN=RAD51D PE=1 SV=1	nsp11_SARS_CoV_2	6.19904	0	0.000368273	5.14271
-2.381	sp|P09543|CN37_HUMAN 2',3'-cyclic-nucleotide 3'-phosphodiesterase OS=Homo sapiens (Human) OX=9606 GN=CNP PE=1 SV=2	nsp8_SARS_CoV_2	4.47388	0	0.000126127	2.74033
-2.381	sp|Q9UDT6|CLIP2_HUMAN CAP-Gly domain-containing linker protein 2 OS=Homo sapiens (Human) OX=9606 GN=CLIP2 PE=1 SV=1	tr|A0A663DJA2|A0A663DJA2_SARS2 ORF10 protein OS=Severe acute respiratory syndrome coronavirus 2 OX=2697049 GN=ORF10 PE=4 SV=1	6.02629	0	0.0445532	1.95578
-2.381	sp|Q9Y6H5|SNCAP_HUMAN Synphilin-1 OS=Homo sapiens (Human) OX=9606 GN=SNCAIP PE=1 SV=2	Exoribonuclease_SARS_CoV_2	3.82276	0	0.0941198	1.87652
-2.381	sp|Q6FI13|H2A2A_HUMAN Histone H2A type 2-A OS=Homo sapiens (Human) OX=9606 GN=H2AC19 PE=1 SV=3	sp|P0DTG0|ORF3D_SARS2 ORF3d protein OS=Severe acute respiratory syndrome coronavirus 2 OX=2697049 PE=4 SV=1	5.18877	0	0.135412	5.74263
-2.381	sp|Q96A72|MGN2_HUMAN Protein mago nashi homolog 2 OS=Homo sapiens (Human) OX=9606 GN=MAGOHB PE=1 SV=1	nsp2_SARS_CoV_2	3.64015	0	0.000605864	2.64089
-2.381	sp|P57678|GEMI4_HUMAN Gem-associated protein 4 OS=Homo sapiens (Human) OX=9606 GN=GEMIN4 PE=1 SV=2	sp|P0DTD2|ORF9B_SARS2 ORF9b protein OS=Severe acute respiratory syndrome coronavirus 2 OX=2697049 GN=9b PE=1 SV=1	4.67784	0	0.021187	2.55068
-2.381	sp|Q9UHI5|LAT2_HUMAN Large neutral amino acids transporter small subunit 2 OS=Homo sapiens (Human) OX=9606 GN=SLC7A8 PE=1 SV=1	nsp3_SARS_CoV_2	4.75058	0	0.0176962	2.56582
-2.381	sp|O60763|USO1_HUMAN General vesicular transport factor p115 OS=Homo sapiens (Human) OX=9606 GN=USO1 PE=1 SV=2	Methyltransferase_SARS_CoV_2	6.42856	0	0.34	5.43413
-2.381	sp|Q8TCZ2|C99L2_HUMAN CD99 antigen-like protein 2 OS=Homo sapiens (Human) OX=9606 GN=CD99L2 PE=1 SV=1	RdRp_SARS_CoV_2	4.48808	0.0022873	0.00875421	2.61809
-2.381	sp|Q96K17|BT3L4_HUMAN Transcription factor BTF3 homolog 4 OS=Homo sapiens (Human) OX=9606 GN=BTF3L4 PE=1 SV=1	sp|P0DTC9|NCAP_SARS2 Nucleoprotein OS=Severe acute respiratory syndrome coronavirus 2 OX=2697049 GN=N PE=1 SV=1	4.57154	0	0.0146744	2.61737
-2.381	sp|P0CG00|ZSA5D_HUMAN Putative zinc finger and SCAN domain-containing protein 5D OS=Homo sapiens (Human) OX=9606 GN=ZSCAN5DP PE=5 SV=1	nsp11_SARS_CoV_2	7.65344	0	0.00505852	6.1968
-2.381	sp|O95214|LERL1_HUMAN Leptin receptor overlapping transcript-like 1 OS=Homo sapiens (Human) OX=9606 GN=LEPROTL1 PE=1 SV=2	nsp5(proteinase)_SARS_CoV_2	3.87718	0.0181083	0.00622599	2.23828
-2.381	sp|Q9C0D9|EPT1_HUMAN Ethanolaminephosphotransferase 1 OS=Homo sapiens (Human) OX=9606 GN=SELENOI PE=1 SV=3	nsp5(proteinase)_SARS_CoV_2	3.90045	0	0.00262014	2.69071
-2.381	sp|Q9Y3Q8|T22D4_HUMAN TSC22 domain family protein 4 OS=Homo sapiens (Human) OX=9606 GN=TSC22D4 PE=1 SV=2	sp|P0DTD2|ORF9B_SARS2 ORF9b protein OS=Severe acute respiratory syndrome coronavirus 2 OX=2697049 GN=9b PE=1 SV=1	4.46435	0.0227038	0.0266962	2.04621
-2.381	sp|Q13724|MOGS_HUMAN Mannosyl-oligosaccharide glucosidase OS=Homo sapiens (Human) OX=9606 GN=MOGS PE=1 SV=5	nsp9_SARS_CoV_2	5.06065	0	0.000186619	2.6102
-2.381	sp|Q9NP95|FGF20_HUMAN Fibroblast growth factor 20 OS=Homo sapiens (Human) OX=9606 GN=FGF20 PE=1 SV=1	nsp8_SARS_CoV_2	4.13786	0	0.000446256	2.7395
-2.381	sp|A5LHX3|PSB11_HUMAN Proteasome subunit beta type-11 OS=Homo sapiens (Human) OX=9606 GN=PSMB11 PE=1 SV=1	Endoribonuclease_SARS_CoV_2	3.64606	0	0.000112971	2.64581
-2.381	sp|A6NFE2|SMCO2_HUMAN Single-pass membrane and coiled-coil domain-containing protein 2 OS=Homo sapiens (Human) OX=9606 GN=SMCO2 PE=2 SV=2	nsp1_SARS_CoV_2	4.78741	0	7.60023e-10	2.68923
-2.381	sp|Q8NGC3|O10G2_HUMAN Olfactory receptor 10G2 OS=Homo sapiens (Human) OX=9606 GN=OR10G2 PE=2 SV=1	sp|P0DTC2|SPIKE_SARS2 Spike glycoprotein OS=Severe acute respiratory syndrome coronavirus 2 OX=2697049 GN=S PE=1 SV=1	4.62803	0	0.531545	2.27292
-2.381	sp|Q8N539|FBCD1_HUMAN Fibrinogen C domain-containing protein 1 OS=Homo sapiens (Human) OX=9606 GN=FIBCD1 PE=1 SV=2	Endoribonuclease_SARS_CoV_2	3.40856	0	0.0239101	2.40749
-2.381	sp|Q9UHD8|SEPT9_HUMAN Septin-9 OS=Homo sapiens (Human) OX=9606 GN=SEPTIN9 PE=1 SV=2	sp|P0DTC2|SPIKE_SARS2 Spike glycoprotein OS=Severe acute respiratory syndrome coronavirus 2 OX=2697049 GN=S PE=1 SV=1	6.06317	0	0.000252867	5.05794
-2.381	sp|Q9UMX5|NENF_HUMAN Neudesin OS=Homo sapiens (Human) OX=9606 GN=NENF PE=1 SV=1	nsp6_SARS_CoV_2	4.60617	0	0.0084436	2.66117
-2.381	sp|Q9H2F3|3BHS7_HUMAN 3 beta-hydroxysteroid dehydrogenase type 7 OS=Homo sapiens (Human) OX=9606 GN=HSD3B7 PE=1 SV=2	nsp11_SARS_CoV_2	6.48986	0	0.00705429	5.3644
-2.381	sp|P56817|BACE1_HUMAN Beta-secretase 1 OS=Homo sapiens (Human) OX=9606 GN=BACE1 PE=1 SV=3	nsp5(proteinase)_SARS_CoV_2	3.84361	0	0.0163928	2.5761
-2.381	sp|Q4G0J3|LARP7_HUMAN La-related protein 7 OS=Homo sapiens (Human) OX=9606 GN=LARP7 PE=1 SV=1	sp|P0DTD3|ORF9C_SARS2 ORF9c protein OS=Severe acute respiratory syndrome coronavirus 2 OX=2697049 GN=9c PE=3 SV=1	6.43808	0	0.00137725	5.30191
-2.381	sp|P17066|HSP76_HUMAN Heat shock 70 kDa protein 6 OS=Homo sapiens (Human) OX=9606 GN=HSPA6 PE=1 SV=2	nsp5(proteinase)_SARS_CoV_2	3.81376	0	6.04118e-05	2.69071
-2.381	sp|P0DMU9|CT45A_HUMAN Cancer/testis antigen family 45 member A10 OS=Homo sapiens (Human) OX=9606 GN=CT45A10 PE=1 SV=1	nsp11_SARS_CoV_2	5.81116	0	0.000109377	4.90807
-2.381	sp|Q8N8L6|ARL10_HUMAN ADP-ribosylation factor-like protein 10 OS=Homo sapiens (Human) OX=9606 GN=ARL10 PE=2 SV=1	sp|P0DTC2|SPIKE_SARS2 Spike glycoprotein OS=Severe acute respiratory syndrome coronavirus 2 OX=2697049 GN=S PE=1 SV=1	6.06527	0	6.93627e-08	5.05794
-2.381	sp|P50440|GATM_HUMAN Glycine amidinotransferase, mitochondrial OS=Homo sapiens (Human) OX=9606 GN=GATM PE=1 SV=1	nsp2_SARS_CoV_2	3.60777	0.0308648	0.612128	1.29674
-2.381	sp|P61006|RAB8A_HUMAN Ras-related protein Rab-8A OS=Homo sapiens (Human) OX=9606 GN=RAB8A PE=1 SV=1	nsp5(proteinase)_SARS_CoV_2	3.64992	0	0.00829804	2.59055
-2.381	sp|Q96PC2|IP6K3_HUMAN Inositol hexakisphosphate kinase 3 OS=Homo sapiens (Human) OX=9606 GN=IP6K3 PE=1 SV=2	sp|P0DTD3|ORF9C_SARS2 ORF9c protein OS=Severe acute respiratory syndrome coronavirus 2 OX=2697049 GN=9c PE=3 SV=1	4.49673	0.00850059	0.0216987	2.38667
-2.381	sp|Q6NS38|ALKB2_HUMAN DNA oxidative demethylase ALKBH2 OS=Homo sapiens (Human) OX=9606 GN=ALKBH2 PE=1 SV=1	sp|P0DTD8|NS7B_SARS2 ORF7b protein OS=Severe acute respiratory syndrome coronavirus 2 OX=2697049 GN=7b PE=1 SV=1	4.60717	0	0.0182506	4.573
-2.381	sp|Q9Y6X8|ZHX2_HUMAN Zinc fingers and homeoboxes protein 2 OS=Homo sapiens (Human) OX=9606 GN=ZHX2 PE=1 SV=1	sp|P0DTF1|ORF3B_SARS2 ORF3b protein OS=Severe acute respiratory syndrome coronavirus 2 OX=2697049 PE=4 SV=1	5.52346	0	0.022218	4.90675
-2.381	sp|Q5TA89|HES5_HUMAN Transcription factor HES-5 OS=Homo sapiens (Human) OX=9606 GN=HES5 PE=2 SV=1	sp|P0DTC7|NS7A_SARS2 ORF7a protein OS=Severe acute respiratory syndrome coronavirus 2 OX=2697049 GN=7a PE=1 SV=1	4.51921	0	0.531696	2.28745
-2.381	sp|P12270|TPR_HUMAN Nucleoprotein TPR OS=Homo sapiens (Human) OX=9606 GN=TPR PE=1 SV=3	nsp5(proteinase)_SARS_CoV_2	3.82902	0	0.000544299	2.69071
-2.381	sp|Q93098|WNT8B_HUMAN Protein Wnt-8b OS=Homo sapiens (Human) OX=9606 GN=WNT8B PE=2 SV=3	sp|P0DTD2|ORF9B_SARS2 ORF9b protein OS=Severe acute respiratory syndrome coronavirus 2 OX=2697049 GN=9b PE=1 SV=1	4.51842	0	0.000316108	2.73402
-2.381	sp|Q9NPC1|LT4R2_HUMAN Leukotriene B4 receptor 2 OS=Homo sapiens (Human) OX=9606 GN=LTB4R2 PE=2 SV=2	nsp10_SARS_CoV_2	4.26196	0	0.00720542	2.69316
-2.381	sp|Q96G03|PGM2_HUMAN Phosphoglucomutase-2 OS=Homo sapiens (Human) OX=9606 GN=PGM2 PE=1 SV=4	Exoribonuclease_SARS_CoV_2	3.80588	0	0.100745	1.82583
-2.381	sp|P56706|WNT7B_HUMAN Protein Wnt-7b OS=Homo sapiens (Human) OX=9606 GN=WNT7B PE=1 SV=2	sp|P0DTC3|AP3A_SARS2 ORF3a protein OS=Severe acute respiratory syndrome coronavirus 2 OX=2697049 GN=3a PE=1 SV=1	4.59125	0	0.354441	2.1512
-2.381	sp|Q9UBB9|TFP11_HUMAN Tuftelin-interacting protein 11 OS=Homo sapiens (Human) OX=9606 GN=TFIP11 PE=1 SV=1	nsp4_SARS_CoV_2	4.40617	0	0.00223361	2.72888
-2.381	sp|Q53TN4|CYBR1_HUMAN Cytochrome b reductase 1 OS=Homo sapiens (Human) OX=9606 GN=CYBRD1 PE=1 SV=1	Exoribonuclease_SARS_CoV_2	3.65643	0	0.0054381	2.61227
-2.381	sp|O15537|XLRS1_HUMAN Retinoschisin OS=Homo sapiens (Human) OX=9606 GN=RS1 PE=1 SV=2	nsp6_SARS_CoV_2	3.38998	0	0.18136	1.54121
-2.381	sp|Q96B97|SH3K1_HUMAN SH3 domain-containing kinase-binding protein 1 OS=Homo sapiens (Human) OX=9606 GN=SH3KBP1 PE=1 SV=2	sp|P0DTC4|VEMP_SARS2 Envelope small membrane protein OS=Severe acute respiratory syndrome coronavirus 2 OX=2697049 GN=E PE=1 SV=1	4.62451	0	0.00340038	2.69635
-2.381	sp|Q5SQI0|ATAT_HUMAN Alpha-tubulin N-acetyltransferase 1 OS=Homo sapiens (Human) OX=9606 GN=ATAT1 PE=1 SV=1	nsp7_SARS_CoV_2	4.86065	0	4.32963e-05	2.67049
-2.381	tr|A0A096LPK6|A0A096LPK6_HUMAN Uncharacterized protein (Fragment) OS=Homo sapiens (Human) OX=9606 GN=ENSG00000279493 PE=4 SV=1	nsp5(proteinase)_SARS_CoV_2	3.90022	0	0.00257924	2.69071
-2.381	sp|Q15311|RBP1_HUMAN RalA-binding protein 1 OS=Homo sapiens (Human) OX=9606 GN=RALBP1 PE=1 SV=3	Exoribonuclease_SARS_CoV_2	4.37606	0	4.16979e-05	2.74703
-2.381	sp|Q5JR98|TC1D4_HUMAN Tctex1 domain-containing protein 4 OS=Homo sapiens (Human) OX=9606 GN=TCTEX1D4 PE=1 SV=1	nsp1_SARS_CoV_2	4.36948	0	8.36216e-06	2.74755
-2.381	sp|Q16186|ADRM1_HUMAN Proteasomal ubiquitin receptor ADRM1 OS=Homo sapiens (Human) OX=9606 GN=ADRM1 PE=1 SV=2	sp|P0DTC2|SPIKE_SARS2 Spike glycoprotein OS=Severe acute respiratory syndrome coronavirus 2 OX=2697049 GN=S PE=1 SV=1	4.20502	0	0.0278834	2.52249
-2.381	sp|Q9Y5U4|INSI2_HUMAN Insulin-induced gene 2 protein OS=Homo sapiens (Human) OX=9606 GN=INSIG2 PE=1 SV=2	nsp1_SARS_CoV_2	4.48854	0	0.000679109	2.7343
-2.381	sp|Q9Y263|PLAP_HUMAN Phospholipase A-2-activating protein OS=Homo sapiens (Human) OX=9606 GN=PLAA PE=1 SV=2	nsp7_SARS_CoV_2	5.03396	0.0298411	0.542763	5.31884
-2.381	sp|O75603|GCM2_HUMAN Chorion-specific transcription factor GCMb OS=Homo sapiens (Human) OX=9606 GN=GCM2 PE=1 SV=1	nsp6_SARS_CoV_2	4.68464	0.0272168	0.578264	2.98727
-2.381	sp|P42892|ECE1_HUMAN Endothelin-converting enzyme 1 OS=Homo sapiens (Human) OX=9606 GN=ECE1 PE=1 SV=2	sp|P0DTD2|ORF9B_SARS2 ORF9b protein OS=Severe acute respiratory syndrome coronavirus 2 OX=2697049 GN=9b PE=1 SV=1	4.22626	0	0.0468279	2.35326
-2.381	sp|Q96EQ0|SGTB_HUMAN Small glutamine-rich tetratricopeptide repeat-containing protein beta OS=Homo sapiens (Human) OX=9606 GN=SGTB PE=1 SV=1	tr|A0A663DJA2|A0A663DJA2_SARS2 ORF10 protein OS=Severe acute respiratory syndrome coronavirus 2 OX=2697049 GN=ORF10 PE=4 SV=1	7.09426	0	0.592368	5.4841
-2.381	sp|O15195|VILL_HUMAN Villin-like protein OS=Homo sapiens (Human) OX=9606 GN=VILL PE=2 SV=3	Exoribonuclease_SARS_CoV_2	4.69221	0	0.0130644	2.61182
-2.381	sp|A1A4Y4|IRGM_HUMAN Immunity-related GTPase family M protein OS=Homo sapiens (Human) OX=9606 GN=IRGM PE=1 SV=2	sp|P0DTC2|SPIKE_SARS2 Spike glycoprotein OS=Severe acute respiratory syndrome coronavirus 2 OX=2697049 GN=S PE=1 SV=1	6.06417	0	9.74285e-05	5.05794
-2.381	sp|Q9NRJ3|CCL28_HUMAN C-C motif chemokine 28 OS=Homo sapiens (Human) OX=9606 GN=CCL28 PE=1 SV=1	nsp1_SARS_CoV_2	3.8339	0.0119796	8.2763e-07	2.40784
-2.381	sp|Q96EF6|FBX17_HUMAN F-box only protein 17 OS=Homo sapiens (Human) OX=9606 GN=FBXO17 PE=1 SV=1	nsp1_SARS_CoV_2	5.1112	0	0.01531	2.49242
-2.381	sp|P09210|GSTA2_HUMAN Glutathione S-transferase A2 OS=Homo sapiens (Human) OX=9606 GN=GSTA2 PE=1 SV=4	Exoribonuclease_SARS_CoV_2	3.27611	0	9.50254e-06	2.5148
-2.381	sp|P62380|TBPL1_HUMAN TATA box-binding protein-like 1 OS=Homo sapiens (Human) OX=9606 GN=TBPL1 PE=1 SV=1	sp|P0DTF1|ORF3B_SARS2 ORF3b protein OS=Severe acute respiratory syndrome coronavirus 2 OX=2697049 PE=4 SV=1	5.59737	0	0.0194343	4.92119
-2.381	sp|Q9NY46|SCN3A_HUMAN Sodium channel protein type 3 subunit alpha OS=Homo sapiens (Human) OX=9606 GN=SCN3A PE=1 SV=2	nsp5(proteinase)_SARS_CoV_2	4.16426	0	0.006996	2.69071
-2.381	sp|P49683|PRLHR_HUMAN Prolactin-releasing peptide receptor OS=Homo sapiens (Human) OX=9606 GN=PRLHR PE=1 SV=3	sp|P0DTC9|NCAP_SARS2 Nucleoprotein OS=Severe acute respiratory syndrome coronavirus 2 OX=2697049 GN=N PE=1 SV=1	3.7357	0.0136266	0.0169017	2.2614
-2.381	sp|Q8NC01|CLC1A_HUMAN C-type lectin domain family 1 member A OS=Homo sapiens (Human) OX=9606 GN=CLEC1A PE=1 SV=2	Exoribonuclease_SARS_CoV_2	4.00955	0	0.0972069	1.86897
-2.381	sp|Q9NXV2|KCTD5_HUMAN BTB/POZ domain-containing protein KCTD5 OS=Homo sapiens (Human) OX=9606 GN=KCTD5 PE=1 SV=1	nsp2_SARS_CoV_2	4.25133	0.038542	0.565531	2.42099
-2.381	sp|A6NCL7|AN33B_HUMAN Ankyrin repeat domain-containing protein 33B OS=Homo sapiens (Human) OX=9606 GN=ANKRD33B PE=3 SV=1	nsp10_SARS_CoV_2	4.04501	0	0.000703865	2.72752
-2.381	sp|Q8N813|CC056_HUMAN Putative uncharacterized protein C3orf56 OS=Homo sapiens (Human) OX=9606 GN=C3orf56 PE=1 SV=1	nsp1_SARS_CoV_2	4.50659	0	5.17976e-08	2.73744
-2.381	sp|P78371|TCPB_HUMAN T-complex protein 1 subunit beta OS=Homo sapiens (Human) OX=9606 GN=CCT2 PE=1 SV=4	nsp10_SARS_CoV_2	3.95857	0	0.00128797	2.71048
-2.381	sp|Q92526|TCPW_HUMAN T-complex protein 1 subunit zeta-2 OS=Homo sapiens (Human) OX=9606 GN=CCT6B PE=1 SV=5	nsp10_SARS_CoV_2	3.95963	0	0.00131048	2.71048
-2.381	sp|Q8IY42|CD019_HUMAN Uncharacterized protein C4orf19 OS=Homo sapiens (Human) OX=9606 GN=C4orf19 PE=1 SV=1	sp|P0DTC5|VME1_SARS2 Membrane protein OS=Severe acute respiratory syndrome coronavirus 2 OX=2697049 GN=M PE=1 SV=1	4.93874	0.0173278	6.67614e-06	2.24949
-2.381	sp|Q8N4Z0|RAB42_HUMAN Ras-related protein Rab-42 OS=Homo sapiens (Human) OX=9606 GN=RAB42 PE=1 SV=2	sp|P0DTC2|SPIKE_SARS2 Spike glycoprotein OS=Severe acute respiratory syndrome coronavirus 2 OX=2697049 GN=S PE=1 SV=1	6.06466	0	2.65915e-05	5.05794
-2.381	sp|Q9UIA0|CYH4_HUMAN Cytohesin-4 OS=Homo sapiens (Human) OX=9606 GN=CYTH4 PE=1 SV=1	sp|P0DTC3|AP3A_SARS2 ORF3a protein OS=Severe acute respiratory syndrome coronavirus 2 OX=2697049 GN=3a PE=1 SV=1	4.27324	0.00983934	0.0203723	2.37332
-2.381	sp|Q08830|FGL1_HUMAN Fibrinogen-like protein 1 OS=Homo sapiens (Human) OX=9606 GN=FGL1 PE=1 SV=3	sp|P0DTF1|ORF3B_SARS2 ORF3b protein OS=Severe acute respiratory syndrome coronavirus 2 OX=2697049 PE=4 SV=1	4.79395	0	0.000318442	2.68504
-2.381	sp|Q9NZN4|EHD2_HUMAN EH domain-containing protein 2 OS=Homo sapiens (Human) OX=9606 GN=EHD2 PE=1 SV=2	nsp10_SARS_CoV_2	4.60024	0	2.0348e-07	2.72519
-2.381	sp|Q96LY2|CC74B_HUMAN Coiled-coil domain-containing protein 74B OS=Homo sapiens (Human) OX=9606 GN=CCDC74B PE=1 SV=1	nsp8_SARS_CoV_2	3.40424	0	0.150693	1.65289
-2.381	sp|Q13137|CACO2_HUMAN Calcium-binding and coiled-coil domain-containing protein 2 OS=Homo sapiens (Human) OX=9606 GN=CALCOCO2 PE=1 SV=1	nsp5(proteinase)_SARS_CoV_2	4.779	0	1.71236e-06	2.69071
-2.381	sp|Q9Y2C9|TLR6_HUMAN Toll-like receptor 6 OS=Homo sapiens (Human) OX=9606 GN=TLR6 PE=1 SV=2	sp|P0DTC9|NCAP_SARS2 Nucleoprotein OS=Severe acute respiratory syndrome coronavirus 2 OX=2697049 GN=N PE=1 SV=1	4.46413	0	0.00579615	2.69717
-2.381	sp|O95562|SFT2B_HUMAN Vesicle transport protein SFT2B OS=Homo sapiens (Human) OX=9606 GN=SFT2D2 PE=1 SV=1	nsp1_SARS_CoV_2	4.80434	0	2.55868e-09	2.68472
-2.381	sp|Q9H8X2|IPPK_HUMAN Inositol-pentakisphosphate 2-kinase OS=Homo sapiens (Human) OX=9606 GN=IPPK PE=1 SV=1	nsp4_SARS_CoV_2	3.37356	0.00882074	0.0792055	1.81418
-2.381	sp|P35503|UD13_HUMAN UDP-glucuronosyltransferase 1A3 OS=Homo sapiens (Human) OX=9606 GN=UGT1A3 PE=1 SV=1	Methyltransferase_SARS_CoV_2	3.88749	0	0.539648	2.60633
-2.381	sp|Q99447|PCY2_HUMAN Ethanolamine-phosphate cytidylyltransferase OS=Homo sapiens (Human) OX=9606 GN=PCYT2 PE=1 SV=1	Exoribonuclease_SARS_CoV_2	4.08146	0	0.0330649	2.47028
-2.381	sp|O75368|SH3L1_HUMAN SH3 domain-binding glutamic acid-rich-like protein OS=Homo sapiens (Human) OX=9606 GN=SH3BGRL PE=1 SV=1	sp|P0DTC3|AP3A_SARS2 ORF3a protein OS=Severe acute respiratory syndrome coronavirus 2 OX=2697049 GN=3a PE=1 SV=1	4.84912	0	1.75409e-08	2.67352
-2.381	sp|Q147U1|ZN846_HUMAN Zinc finger protein 846 OS=Homo sapiens (Human) OX=9606 GN=ZNF846 PE=1 SV=2	Helicase_SARS_CoV_2	8.93763	0	0.0284128	7.47857
-2.381	sp|Q13507|TRPC3_HUMAN Short transient receptor potential channel 3 OS=Homo sapiens (Human) OX=9606 GN=TRPC3 PE=1 SV=3	nsp5(proteinase)_SARS_CoV_2	3.8314	0	0.000563276	2.69071
-2.381	sp|P09210|GSTA2_HUMAN Glutathione S-transferase A2 OS=Homo sapiens (Human) OX=9606 GN=GSTA2 PE=1 SV=4	nsp9_SARS_CoV_2	3.56754	0	0.000227873	2.62014
-2.381	sp|Q9BU64|CENPO_HUMAN Centromere protein O OS=Homo sapiens (Human) OX=9606 GN=CENPO PE=1 SV=1	sp|P0DTC9|NCAP_SARS2 Nucleoprotein OS=Severe acute respiratory syndrome coronavirus 2 OX=2697049 GN=N PE=1 SV=1	4.69836	0	0.0116186	2.6216
-2.381	sp|Q6ZNQ3|LRC69_HUMAN Leucine-rich repeat-containing protein 69 OS=Homo sapiens (Human) OX=9606 GN=LRRC69 PE=2 SV=2	sp|P0DTD3|ORF9C_SARS2 ORF9c protein OS=Severe acute respiratory syndrome coronavirus 2 OX=2697049 GN=9c PE=3 SV=1	4.71105	0	0.31097	4.86814
-2.381	sp|Q9NVM6|DJC17_HUMAN DnaJ homolog subfamily C member 17 OS=Homo sapiens (Human) OX=9606 GN=DNAJC17 PE=1 SV=1	Methyltransferase_SARS_CoV_2	4.89336	0	0.0192025	4.64349
-2.381	sp|P25774|CATS_HUMAN Cathepsin S OS=Homo sapiens (Human) OX=9606 GN=CTSS PE=1 SV=3	sp|P0DTC5|VME1_SARS2 Membrane protein OS=Severe acute respiratory syndrome coronavirus 2 OX=2697049 GN=M PE=1 SV=1	4.94426	0	8.22408e-05	2.64663
-2.381	sp|Q9Y5Y6|ST14_HUMAN Suppressor of tumorigenicity 14 protein OS=Homo sapiens (Human) OX=9606 GN=ST14 PE=1 SV=2	sp|P0DTC6|NS6_SARS2 ORF6 protein OS=Severe acute respiratory syndrome coronavirus 2 OX=2697049 GN=6 PE=1 SV=1	5.04373	0	0.00329315	2.59485
-2.381	sp|Q8IX07|FOG1_HUMAN Zinc finger protein ZFPM1 OS=Homo sapiens (Human) OX=9606 GN=ZFPM1 PE=1 SV=2	nsp3_SARS_CoV_2	8.81959	0.0191049	0.0152413	7.66041
-2.381	sp|Q7Z4Q2|HEAT3_HUMAN HEAT repeat-containing protein 3 OS=Homo sapiens (Human) OX=9606 GN=HEATR3 PE=1 SV=2	nsp7_SARS_CoV_2	5.78572	0	0.0186543	5.01213
-2.381	sp|Q8WYB5|KAT6B_HUMAN Histone acetyltransferase KAT6B OS=Homo sapiens (Human) OX=9606 GN=KAT6B PE=1 SV=3	sp|P0DTC4|VEMP_SARS2 Envelope small membrane protein OS=Severe acute respiratory syndrome coronavirus 2 OX=2697049 GN=E PE=1 SV=1	3.29704	0	0.618043	1.40451
-2.381	sp|Q12894|IFRD2_HUMAN Interferon-related developmental regulator 2 OS=Homo sapiens (Human) OX=9606 GN=IFRD2 PE=1 SV=3	nsp5(proteinase)_SARS_CoV_2	3.98509	0	0.00446892	2.69071
-2.381	sp|Q6PP77|XKR2_HUMAN XK-related protein 2 OS=Homo sapiens (Human) OX=9606 GN=XKRX PE=2 SV=2	nsp8_SARS_CoV_2	3.61565	0	0.149504	1.68785
-2.381	sp|Q9NZQ9|TMOD4_HUMAN Tropomodulin-4 OS=Homo sapiens (Human) OX=9606 GN=TMOD4 PE=1 SV=1	sp|P0DTC5|VME1_SARS2 Membrane protein OS=Severe acute respiratory syndrome coronavirus 2 OX=2697049 GN=M PE=1 SV=1	4.98842	0.00448833	4.98969e-06	2.53156
-2.381	sp|Q9H3R0|KDM4C_HUMAN Lysine-specific demethylase 4C OS=Homo sapiens (Human) OX=9606 GN=KDM4C PE=1 SV=2	nsp11_SARS_CoV_2	6.81373	0	0.000520858	5.55361
-2.381	sp|P52790|HXK3_HUMAN Hexokinase-3 OS=Homo sapiens (Human) OX=9606 GN=HK3 PE=1 SV=2	sp|P0DTD8|NS7B_SARS2 ORF7b protein OS=Severe acute respiratory syndrome coronavirus 2 OX=2697049 GN=7b PE=1 SV=1	4.0597	0	0.00059601	2.72985
-2.381	sp|P19447|ERCC3_HUMAN General transcription and DNA repair factor IIH helicase subunit XPB OS=Homo sapiens (Human) OX=9606 GN=ERCC3 PE=1 SV=1	sp|P0DTC3|AP3A_SARS2 ORF3a protein OS=Severe acute respiratory syndrome coronavirus 2 OX=2697049 GN=3a PE=1 SV=1	5.75532	0.00965517	0.579287	3.62683
-2.381	sp|Q9Y2I6|NINL_HUMAN Ninein-like protein OS=Homo sapiens (Human) OX=9606 GN=NINL PE=1 SV=2	tr|A0A663DJA2|A0A663DJA2_SARS2 ORF10 protein OS=Severe acute respiratory syndrome coronavirus 2 OX=2697049 GN=ORF10 PE=4 SV=1	6.3892	0.00509931	0.605549	1.59387
-2.381	sp|Q9UBL0|ARP21_HUMAN cAMP-regulated phosphoprotein 21 OS=Homo sapiens (Human) OX=9606 GN=ARPP21 PE=1 SV=2	nsp1_SARS_CoV_2	5.02804	0	4.00461e-09	2.62139
-2.381	sp|O43921|EFNA2_HUMAN Ephrin-A2 OS=Homo sapiens (Human) OX=9606 GN=EFNA2 PE=1 SV=1	nsp5(proteinase)_SARS_CoV_2	3.63296	0.0140514	0.00063195	2.31758
-2.381	sp|A8MVS5|HIDE1_HUMAN Protein HIDE1 OS=Homo sapiens (Human) OX=9606 GN=HIDE1 PE=1 SV=2	sp|P0DTG1|ORF3C_SARS2 ORF3c protein OS=Severe acute respiratory syndrome coronavirus 2 OX=2697049 PE=4 SV=1	5.12223	0	0.549562	3.28023
-2.381	sp|Q96KW9|SPAC7_HUMAN Sperm acrosome-associated protein 7 OS=Homo sapiens (Human) OX=9606 GN=SPACA7 PE=1 SV=2	nsp1_SARS_CoV_2	4.65256	0	6.23366e-11	2.71629
-2.381	sp|P68032|ACTC_HUMAN Actin, alpha cardiac muscle 1 OS=Homo sapiens (Human) OX=9606 GN=ACTC1 PE=1 SV=1	nsp3_SARS_CoV_2	5.91944	0.0303311	0.580059	4.9538
-2.381	sp|P63128|POK9_HUMAN Endogenous retrovirus group K member 9 Pol protein OS=Homo sapiens (Human) OX=9606 GN=ERVK-9 PE=1 SV=3	nsp5(proteinase)_SARS_CoV_2	4.16426	0	0.0198235	2.58781
-2.381	sp|Q8NAA5|LR75A_HUMAN Leucine-rich repeat-containing protein 75A OS=Homo sapiens (Human) OX=9606 GN=LRRC75A PE=2 SV=2	nsp8_SARS_CoV_2	4.04783	0.0170841	5.68079e-05	2.30999
-2.381	sp|Q9UKU0|ACSL6_HUMAN Long-chain-fatty-acid--CoA ligase 6 OS=Homo sapiens (Human) OX=9606 GN=ACSL6 PE=1 SV=4	sp|P0DTG1|ORF3C_SARS2 ORF3c protein OS=Severe acute respiratory syndrome coronavirus 2 OX=2697049 PE=4 SV=1	5.93662	0	0.0344878	5.21065
-2.381	sp|P67812|SC11A_HUMAN Signal peptidase complex catalytic subunit SEC11A OS=Homo sapiens (Human) OX=9606 GN=SEC11A PE=1 SV=1	nsp8_SARS_CoV_2	4.22911	0	0.000139871	2.74619
-2.381	sp|Q7Z6Z7|HUWE1_HUMAN E3 ubiquitin-protein ligase HUWE1 OS=Homo sapiens (Human) OX=9606 GN=HUWE1 PE=1 SV=3	sp|P0DTC7|NS7A_SARS2 ORF7a protein OS=Severe acute respiratory syndrome coronavirus 2 OX=2697049 GN=7a PE=1 SV=1	5.59044	0.0219452	0.577156	2.84053
-2.381	sp|Q8N883|ZN614_HUMAN Zinc finger protein 614 OS=Homo sapiens (Human) OX=9606 GN=ZNF614 PE=1 SV=2	nsp5(proteinase)_SARS_CoV_2	5.05521	0	3.0974e-05	2.61221
-2.381	sp|O15178|TBXT_HUMAN T-box transcription factor T OS=Homo sapiens (Human) OX=9606 GN=TBXT PE=1 SV=1	nsp11_SARS_CoV_2	4.39316	0	0.00495184	2.7079
-2.381	sp|Q92805|GOGA1_HUMAN Golgin subfamily A member 1 OS=Homo sapiens (Human) OX=9606 GN=GOLGA1 PE=1 SV=3	Helicase_SARS_CoV_2	7.86637	0	0.221416	8.11529
-2.381	sp|Q5VT79|AXA81_HUMAN Annexin A8-like protein 1 OS=Homo sapiens (Human) OX=9606 GN=ANXA8L1 PE=2 SV=2	sp|P0DTD3|ORF9C_SARS2 ORF9c protein OS=Severe acute respiratory syndrome coronavirus 2 OX=2697049 GN=9c PE=3 SV=1	4.29405	0	2.4431e-05	2.74813
-2.381	sp|Q8NGW6|OR6K6_HUMAN Olfactory receptor 6K6 OS=Homo sapiens (Human) OX=9606 GN=OR6K6 PE=2 SV=2	Endoribonuclease_SARS_CoV_2	3.80027	0	0.078336	2.0135
-2.381	sp|Q92572|AP3S1_HUMAN AP-3 complex subunit sigma-1 OS=Homo sapiens (Human) OX=9606 GN=AP3S1 PE=1 SV=1	nsp9_SARS_CoV_2	4.76248	0	0.000406962	2.69112
-2.381	sp|Q08477|CP4F3_HUMAN Cytochrome P450 4F3 OS=Homo sapiens (Human) OX=9606 GN=CYP4F3 PE=1 SV=2	sp|P0DTF1|ORF3B_SARS2 ORF3b protein OS=Severe acute respiratory syndrome coronavirus 2 OX=2697049 PE=4 SV=1	3.46856	0	0.00948005	2.52632
-2.381	sp|Q9H668|STN1_HUMAN CST complex subunit STN1 OS=Homo sapiens (Human) OX=9606 GN=STN1 PE=1 SV=2	sp|P0DTD3|ORF9C_SARS2 ORF9c protein OS=Severe acute respiratory syndrome coronavirus 2 OX=2697049 GN=9c PE=3 SV=1	6.47712	0.0128405	1.49857e-05	5.5581
-2.381	sp|P50897|PPT1_HUMAN Palmitoyl-protein thioesterase 1 OS=Homo sapiens (Human) OX=9606 GN=PPT1 PE=1 SV=1	nsp7_SARS_CoV_2	4.47955	0.00405485	0.00169487	2.62427
-2.381	sp|P14652|HXB2_HUMAN Homeobox protein Hox-B2 OS=Homo sapiens (Human) OX=9606 GN=HOXB2 PE=1 SV=1	nsp3_SARS_CoV_2	5.724	0.0161891	0.00440177	5.24498
-2.381	sp|Q6NUI2|GPAT2_HUMAN Glycerol-3-phosphate acyltransferase 2, mitochondrial OS=Homo sapiens (Human) OX=9606 GN=GPAT2 PE=2 SV=2	RdRp_SARS_CoV_2	4.19156	0	0.0152608	2.62613
-2.381	sp|Q494R4|CC153_HUMAN Coiled-coil domain-containing protein 153 OS=Homo sapiens (Human) OX=9606 GN=CCDC153 PE=1 SV=2	nsp7_SARS_CoV_2	5.35804	0	4.22941e-05	4.67033
-2.381	sp|P49703|ARL4D_HUMAN ADP-ribosylation factor-like protein 4D OS=Homo sapiens (Human) OX=9606 GN=ARL4D PE=1 SV=2	sp|P0DTC2|SPIKE_SARS2 Spike glycoprotein OS=Severe acute respiratory syndrome coronavirus 2 OX=2697049 GN=S PE=1 SV=1	6.06407	0	1.32837e-05	5.05794
-2.381	sp|Q5JU69|TOR2A_HUMAN Torsin-2A OS=Homo sapiens (Human) OX=9606 GN=TOR2A PE=2 SV=1	RdRp_SARS_CoV_2	6.01499	0	0.000825168	5.03252
-2.381	sp|Q13217|DNJC3_HUMAN DnaJ homolog subfamily C member 3 OS=Homo sapiens (Human) OX=9606 GN=DNAJC3 PE=1 SV=1	nsp3_SARS_CoV_2	8.39676	0	0.0584936	7.16831
-2.381	sp|Q8NA70|FA47B_HUMAN Protein FAM47B OS=Homo sapiens (Human) OX=9606 GN=FAM47B PE=1 SV=2	sp|P0DTC3|AP3A_SARS2 ORF3a protein OS=Severe acute respiratory syndrome coronavirus 2 OX=2697049 GN=3a PE=1 SV=1	4.2148	0	0.000791207	2.74048
-2.381	sp|O15460|P4HA2_HUMAN Prolyl 4-hydroxylase subunit alpha-2 OS=Homo sapiens (Human) OX=9606 GN=P4HA2 PE=1 SV=1	nsp4_SARS_CoV_2	4.41328	0	0.0020629	2.72888
-2.381	sp|Q8WWP7|GIMA1_HUMAN GTPase IMAP family member 1 OS=Homo sapiens (Human) OX=9606 GN=GIMAP1 PE=1 SV=1	sp|P0DTC2|SPIKE_SARS2 Spike glycoprotein OS=Severe acute respiratory syndrome coronavirus 2 OX=2697049 GN=S PE=1 SV=1	6.06398	0	1.29437e-05	5.05794
-2.381	sp|Q96JP9|CDHR1_HUMAN Cadherin-related family member 1 OS=Homo sapiens (Human) OX=9606 GN=CDHR1 PE=1 SV=2	Exoribonuclease_SARS_CoV_2	3.94902	0	0.309003	2.29074
-2.381	sp|Q15286|RAB35_HUMAN Ras-related protein Rab-35 OS=Homo sapiens (Human) OX=9606 GN=RAB35 PE=1 SV=1	sp|P0DTC8|NS8_SARS2 ORF8 protein OS=Severe acute respiratory syndrome coronavirus 2 OX=2697049 GN=8 PE=1 SV=1	4.19589	0	0.000797186	2.73951
-2.381	sp|Q14344|GNA13_HUMAN Guanine nucleotide-binding protein subunit alpha-13 OS=Homo sapiens (Human) OX=9606 GN=GNA13 PE=1 SV=2	Helicase_SARS_CoV_2	6.29256	0	0.0789158	5.82143
-2.381	sp|Q9HAB3|S52A2_HUMAN Solute carrier family 52, riboflavin transporter, member 2 OS=Homo sapiens (Human) OX=9606 GN=SLC52A2 PE=1 SV=1	nsp9_SARS_CoV_2	3.72917	0	0.285311	1.67807
-2.381	sp|Q96K58|ZN668_HUMAN Zinc finger protein 668 OS=Homo sapiens (Human) OX=9606 GN=ZNF668 PE=1 SV=3	sp|P0DTD3|ORF9C_SARS2 ORF9c protein OS=Severe acute respiratory syndrome coronavirus 2 OX=2697049 GN=9c PE=3 SV=1	6.65998	0	0.00210632	5.45482
-2.381	sp|P10082|PYY_HUMAN Peptide YY OS=Homo sapiens (Human) OX=9606 GN=PYY PE=1 SV=3	nsp4_SARS_CoV_2	4.46433	0	0.00156816	2.72888
-2.381	sp|Q8IZS6|TC1D3_HUMAN Tctex1 domain-containing protein 3 OS=Homo sapiens (Human) OX=9606 GN=TCTE3 PE=1 SV=1	nsp5(proteinase)_SARS_CoV_2	3.85321	0	0.00114474	2.69071
-2.381	sp|Q8WTV1|THAP3_HUMAN THAP domain-containing protein 3 OS=Homo sapiens (Human) OX=9606 GN=THAP3 PE=1 SV=1	nsp4_SARS_CoV_2	4.4051	0	0.0021094	2.72888
-2.381	sp|Q9NP55|BPIA1_HUMAN BPI fold-containing family A member 1 OS=Homo sapiens (Human) OX=9606 GN=BPIFA1 PE=1 SV=1	Exoribonuclease_SARS_CoV_2	4.1774	0	0.0358446	2.45127
-2.381	sp|O15162|PLS1_HUMAN Phospholipid scramblase 1 OS=Homo sapiens (Human) OX=9606 GN=PLSCR1 PE=1 SV=1	nsp9_SARS_CoV_2	6.20672	0	0.0880919	1.56871
-2.381	sp|Q9NR45|SIAS_HUMAN Sialic acid synthase OS=Homo sapiens (Human) OX=9606 GN=NANS PE=1 SV=2	sp|P0DTC9|NCAP_SARS2 Nucleoprotein OS=Severe acute respiratory syndrome coronavirus 2 OX=2697049 GN=N PE=1 SV=1	4.79622	0	0.000137621	2.68499
-2.381	sp|Q96JJ3|ELMO2_HUMAN Engulfment and cell motility protein 2 OS=Homo sapiens (Human) OX=9606 GN=ELMO2 PE=1 SV=2	nsp5(proteinase)_SARS_CoV_2	3.81855	0	5.75407e-05	2.69071
-2.382	sp|Q9NYS0|KBRS1_HUMAN NF-kappa-B inhibitor-interacting Ras-like protein 1 OS=Homo sapiens (Human) OX=9606 GN=NKIRAS1 PE=1 SV=1	sp|P0DTC2|SPIKE_SARS2 Spike glycoprotein OS=Severe acute respiratory syndrome coronavirus 2 OX=2697049 GN=S PE=1 SV=1	6.06359	0	3.57815e-05	5.05794
-2.382	sp|A1L453|PRS38_HUMAN Serine protease 38 OS=Homo sapiens (Human) OX=9606 GN=PRSS38 PE=2 SV=2	sp|P0DTD2|ORF9B_SARS2 ORF9b protein OS=Severe acute respiratory syndrome coronavirus 2 OX=2697049 GN=9b PE=1 SV=1	4.09565	0	0.000843265	2.73136
-2.382	sp|P30048|PRDX3_HUMAN Thioredoxin-dependent peroxide reductase, mitochondrial OS=Homo sapiens (Human) OX=9606 GN=PRDX3 PE=1 SV=3	sp|P0DTC3|AP3A_SARS2 ORF3a protein OS=Severe acute respiratory syndrome coronavirus 2 OX=2697049 GN=3a PE=1 SV=1	4.84912	0	0.343962	2.39512
-2.382	sp|P33316|DUT_HUMAN Deoxyuridine 5'-triphosphate nucleotidohydrolase, mitochondrial OS=Homo sapiens (Human) OX=9606 GN=DUT PE=1 SV=4	RdRp_SARS_CoV_2	4.73496	0	0.0115003	2.61511
-2.382	sp|Q8WWV6|FCAMR_HUMAN High affinity immunoglobulin alpha and immunoglobulin mu Fc receptor OS=Homo sapiens (Human) OX=9606 GN=FCAMR PE=1 SV=1	nsp7_SARS_CoV_2	4.78451	0	0.000109702	2.68785
-2.382	sp|Q9NWB7|IFT57_HUMAN Intraflagellar transport protein 57 homolog OS=Homo sapiens (Human) OX=9606 GN=IFT57 PE=1 SV=1	nsp8_SARS_CoV_2	4.20849	0.020874	0.00207927	2.21536
-2.382	sp|Q9UN76|S6A14_HUMAN Sodium- and chloride-dependent neutral and basic amino acid transporter B(0+) OS=Homo sapiens (Human) OX=9606 GN=SLC6A14 PE=2 SV=1	RdRp_SARS_CoV_2	4.81808	0	0.027792	2.47148
-2.382	sp|Q8WXC3|PYDC1_HUMAN Pyrin domain-containing protein 1 OS=Homo sapiens (Human) OX=9606 GN=PYDC1 PE=1 SV=1	sp|P0DTC8|NS8_SARS2 ORF8 protein OS=Severe acute respiratory syndrome coronavirus 2 OX=2697049 GN=8 PE=1 SV=1	4.46235	0	0.000157104	2.73951
-2.382	sp|Q8IXB3|TARG1_HUMAN Trafficking regulator of GLUT4 1 OS=Homo sapiens (Human) OX=9606 GN=TRARG1 PE=2 SV=2	nsp1_SARS_CoV_2	4.72203	0	4.98598e-09	2.70233
-2.382	sp|P01911|DRB_HUMAN HLA class II histocompatibility antigen, DRB1 beta chain OS=Homo sapiens (Human) OX=9606 GN=HLA-DRB1 PE=1 SV=2	Endoribonuclease_SARS_CoV_2	3.75589	0	0.00251921	2.65811
-2.382	sp|B2RC85|R10B2_HUMAN Radial spoke head 10 homolog B2 OS=Homo sapiens (Human) OX=9606 GN=RSPH10B2 PE=2 SV=2	sp|P0DTD3|ORF9C_SARS2 ORF9c protein OS=Severe acute respiratory syndrome coronavirus 2 OX=2697049 GN=9c PE=3 SV=1	5.01245	0	0.000154706	2.62473
-2.382	sp|A6NH52|TV23A_HUMAN Golgi apparatus membrane protein TVP23 homolog A OS=Homo sapiens (Human) OX=9606 GN=TVP23A PE=1 SV=3	nsp7_SARS_CoV_2	4.04801	0	0.00132274	2.72225
-2.382	sp|P0C6T2|OST4_HUMAN Dolichyl-diphosphooligosaccharide--protein glycosyltransferase subunit 4 OS=Homo sapiens (Human) OX=9606 GN=OST4 PE=1 SV=1	nsp5(proteinase)_SARS_CoV_2	3.49285	0	7.6262e-05	2.59531
-2.382	sp|Q6ZMS7|ZN783_HUMAN Protein ZNF783 OS=Homo sapiens (Human) OX=9606 GN=ZNF783 PE=1 SV=1	nsp7_SARS_CoV_2	4.66497	0	0.00364648	2.68661
-2.382	sp|P09919|CSF3_HUMAN Granulocyte colony-stimulating factor OS=Homo sapiens (Human) OX=9606 GN=CSF3 PE=1 SV=1	Endoribonuclease_SARS_CoV_2	4.04985	0.0177847	1.16395e-05	2.29277
-2.382	sp|Q96JK4|HIPL1_HUMAN HHIP-like protein 1 OS=Homo sapiens (Human) OX=9606 GN=HHIPL1 PE=1 SV=2	nsp5(proteinase)_SARS_CoV_2	3.92851	0	0.00312414	2.69071
-2.382	sp|Q9P2J5|SYLC_HUMAN Leucine--tRNA ligase, cytoplasmic OS=Homo sapiens (Human) OX=9606 GN=LARS1 PE=1 SV=2	nsp5(proteinase)_SARS_CoV_2	3.89171	0	0.00218911	2.69071
-2.382	sp|Q8IWC1|MA7D3_HUMAN MAP7 domain-containing protein 3 OS=Homo sapiens (Human) OX=9606 GN=MAP7D3 PE=1 SV=2	sp|P0DTD2|ORF9B_SARS2 ORF9b protein OS=Severe acute respiratory syndrome coronavirus 2 OX=2697049 GN=9b PE=1 SV=1	4.02032	0	0.000317673	2.72601
-2.382	sp|Q86Y22|CONA1_HUMAN Collagen alpha-1(XXIII) chain OS=Homo sapiens (Human) OX=9606 GN=COL23A1 PE=1 SV=1	nsp6_SARS_CoV_2	5.43627	0	0.00020739	2.46687
-2.382	sp|Q9ULZ3|ASC_HUMAN Apoptosis-associated speck-like protein containing a CARD OS=Homo sapiens (Human) OX=9606 GN=PYCARD PE=1 SV=2	nsp1_SARS_CoV_2	5.4978	0	1.37254e-05	2.44183
-2.382	sp|Q6N069|NAA16_HUMAN N-alpha-acetyltransferase 16, NatA auxiliary subunit OS=Homo sapiens (Human) OX=9606 GN=NAA16 PE=1 SV=2	sp|P0DTC4|VEMP_SARS2 Envelope small membrane protein OS=Severe acute respiratory syndrome coronavirus 2 OX=2697049 GN=E PE=1 SV=1	6.62946	0	0.0166586	5.50918
-2.382	sp|Q8NDW8|TT21A_HUMAN Tetratricopeptide repeat protein 21A OS=Homo sapiens (Human) OX=9606 GN=TTC21A PE=1 SV=3	sp|P0DTF1|ORF3B_SARS2 ORF3b protein OS=Severe acute respiratory syndrome coronavirus 2 OX=2697049 PE=4 SV=1	6.03782	0	0.00174843	5.05167
-2.382	sp|P20718|GRAH_HUMAN Granzyme H OS=Homo sapiens (Human) OX=9606 GN=GZMH PE=1 SV=1	sp|P0DTD2|ORF9B_SARS2 ORF9b protein OS=Severe acute respiratory syndrome coronavirus 2 OX=2697049 GN=9b PE=1 SV=1	4.09565	0	0.000806801	2.73136
-2.382	sp|Q86X76|NIT1_HUMAN Deaminated glutathione amidase OS=Homo sapiens (Human) OX=9606 GN=NIT1 PE=1 SV=2	sp|P0DTD3|ORF9C_SARS2 ORF9c protein OS=Severe acute respiratory syndrome coronavirus 2 OX=2697049 GN=9c PE=3 SV=1	4.40726	0	7.09872e-05	2.74392
-2.382	sp|Q8TE85|GRHL3_HUMAN Grainyhead-like protein 3 homolog OS=Homo sapiens (Human) OX=9606 GN=GRHL3 PE=1 SV=3	nsp1_SARS_CoV_2	4.91067	0	9.42584e-09	2.65594
-2.382	sp|Q99611|SPS2_HUMAN Selenide, water dikinase 2 OS=Homo sapiens (Human) OX=9606 GN=SEPHS2 PE=1 SV=3	sp|P0DTD3|ORF9C_SARS2 ORF9c protein OS=Severe acute respiratory syndrome coronavirus 2 OX=2697049 GN=9c PE=3 SV=1	5.43764	0	0.00167898	4.71998
-2.382	sp|P54845|NRL_HUMAN Neural retina-specific leucine zipper protein OS=Homo sapiens (Human) OX=9606 GN=NRL PE=1 SV=1	nsp1_SARS_CoV_2	5.02538	0	0.000285297	4.53229
-2.382	sp|Q9H074|PAIP1_HUMAN Polyadenylate-binding protein-interacting protein 1 OS=Homo sapiens (Human) OX=9606 GN=PAIP1 PE=1 SV=1	Exoribonuclease_SARS_CoV_2	4.27792	0	0.00709352	2.69283
-2.382	sp|Q9BT78|CSN4_HUMAN COP9 signalosome complex subunit 4 OS=Homo sapiens (Human) OX=9606 GN=COPS4 PE=1 SV=1	nsp4_SARS_CoV_2	4.40875	0	0.000848718	2.73786
-2.382	sp|O76031|CLPX_HUMAN ATP-dependent Clp protease ATP-binding subunit clpX-like, mitochondrial OS=Homo sapiens (Human) OX=9606 GN=CLPX PE=1 SV=2	nsp4_SARS_CoV_2	4.41461	0	0.000801854	2.73786
-2.382	sp|Q53EQ6|TIGD5_HUMAN Tigger transposable element-derived protein 5 OS=Homo sapiens (Human) OX=9606 GN=TIGD5 PE=1 SV=3	nsp9_SARS_CoV_2	4.3486	0	0.00447242	2.71254
-2.382	sp|P61578|REC16_HUMAN Endogenous retrovirus group K member 16 Rec protein OS=Homo sapiens (Human) OX=9606 GN=ERVK-16 PE=1 SV=1	nsp4_SARS_CoV_2	4.4051	0	0.000871817	2.73786
-2.382	sp|P62280|RS11_HUMAN 40S ribosomal protein S11 OS=Homo sapiens (Human) OX=9606 GN=RPS11 PE=1 SV=3	sp|P0DTD3|ORF9C_SARS2 ORF9c protein OS=Severe acute respiratory syndrome coronavirus 2 OX=2697049 GN=9c PE=3 SV=1	4.77249	0	7.04655e-06	4.45089
-2.382	sp|Q8N3Z0|PRS35_HUMAN Inactive serine protease 35 OS=Homo sapiens (Human) OX=9606 GN=PRSS35 PE=1 SV=2	sp|P0DTD2|ORF9B_SARS2 ORF9b protein OS=Severe acute respiratory syndrome coronavirus 2 OX=2697049 GN=9b PE=1 SV=1	4.09548	0	0.000788534	2.73136
-2.382	sp|P62899|RL31_HUMAN 60S ribosomal protein L31 OS=Homo sapiens (Human) OX=9606 GN=RPL31 PE=1 SV=1	nsp8_SARS_CoV_2	3.44437	0.0334881	0.0126871	1.77255
-2.382	sp|P30203|CD6_HUMAN T-cell differentiation antigen CD6 OS=Homo sapiens (Human) OX=9606 GN=CD6 PE=1 SV=3	Endoribonuclease_SARS_CoV_2	4.35926	0.0259496	0.00304386	2.08469
-2.382	sp|Q6P1S2|CC033_HUMAN Protein C3orf33 OS=Homo sapiens (Human) OX=9606 GN=C3orf33 PE=1 SV=2	nsp8_SARS_CoV_2	4.2814	0	0.000130269	2.74648
-2.382	sp|Q9H0F5|RNF38_HUMAN E3 ubiquitin-protein ligase RNF38 OS=Homo sapiens (Human) OX=9606 GN=RNF38 PE=1 SV=4	Endoribonuclease_SARS_CoV_2	3.89482	0	0.0524894	2.27393
-2.382	sp|Q6PI73|LIRA6_HUMAN Leukocyte immunoglobulin-like receptor subfamily A member 6 OS=Homo sapiens (Human) OX=9606 GN=LILRA6 PE=2 SV=2	nsp8_SARS_CoV_2	3.74523	0	0.0184104	2.53883
-2.382	sp|Q9UJ83|HACL1_HUMAN 2-hydroxyacyl-CoA lyase 1 OS=Homo sapiens (Human) OX=9606 GN=HACL1 PE=1 SV=2	sp|P0DTC9|NCAP_SARS2 Nucleoprotein OS=Severe acute respiratory syndrome coronavirus 2 OX=2697049 GN=N PE=1 SV=1	3.64737	0	0.00154347	2.63498
-2.382	sp|Q9HCN8|SDF2L_HUMAN Stromal cell-derived factor 2-like protein 1 OS=Homo sapiens (Human) OX=9606 GN=SDF2L1 PE=1 SV=2	nsp6_SARS_CoV_2	4.57032	0.030758	0.00154725	1.95841
-2.382	sp|P49703|ARL4D_HUMAN ADP-ribosylation factor-like protein 4D OS=Homo sapiens (Human) OX=9606 GN=ARL4D PE=1 SV=2	sp|P0DTC8|NS8_SARS2 ORF8 protein OS=Severe acute respiratory syndrome coronavirus 2 OX=2697049 GN=8 PE=1 SV=1	4.19589	0	0.000710605	2.73951
-2.382	sp|O95292|VAPB_HUMAN Vesicle-associated membrane protein-associated protein B/C OS=Homo sapiens (Human) OX=9606 GN=VAPB PE=1 SV=3	sp|P0DTD2|ORF9B_SARS2 ORF9b protein OS=Severe acute respiratory syndrome coronavirus 2 OX=2697049 GN=9b PE=1 SV=1	5.16505	0	0.0263891	2.39544
-2.382	sp|Q86X45|TILB_HUMAN Protein tilB homolog OS=Homo sapiens (Human) OX=9606 GN=LRRC6 PE=1 SV=3	sp|P0DTD3|ORF9C_SARS2 ORF9c protein OS=Severe acute respiratory syndrome coronavirus 2 OX=2697049 GN=9c PE=3 SV=1	4.48077	0	0.00847567	4.4705
-2.382	sp|Q9BZZ5|API5_HUMAN Apoptosis inhibitor 5 OS=Homo sapiens (Human) OX=9606 GN=API5 PE=1 SV=3	nsp4_SARS_CoV_2	4.56199	0	5.69587e-05	2.72888
-2.382	sp|Q15053|K0040_HUMAN Uncharacterized protein KIAA0040 OS=Homo sapiens (Human) OX=9606 GN=KIAA0040 PE=3 SV=2	nsp7_SARS_CoV_2	3.83553	0	3.55419e-06	2.6944
-2.382	sp|P15336|ATF2_HUMAN Cyclic AMP-dependent transcription factor ATF-2 OS=Homo sapiens (Human) OX=9606 GN=ATF2 PE=1 SV=4	nsp5(proteinase)_SARS_CoV_2	4.76121	0	0.000388194	2.69071
-2.382	sp|Q6H3X3|ULBP5_HUMAN UL-16 binding protein 5 OS=Homo sapiens (Human) OX=9606 GN=RAET1G PE=1 SV=1	Endoribonuclease_SARS_CoV_2	3.76252	0	0.00690142	2.62811
-2.382	sp|Q7Z6M2|FBX33_HUMAN F-box only protein 33 OS=Homo sapiens (Human) OX=9606 GN=FBXO33 PE=1 SV=1	nsp3_SARS_CoV_2	6.13522	0	0.344063	5.33682
-2.382	sp|Q15477|SKIV2_HUMAN Helicase SKI2W OS=Homo sapiens (Human) OX=9606 GN=SKIV2L PE=1 SV=3	tr|A0A663DJA2|A0A663DJA2_SARS2 ORF10 protein OS=Severe acute respiratory syndrome coronavirus 2 OX=2697049 GN=ORF10 PE=4 SV=1	6.22651	0	0.0171289	5.25534
-2.382	sp|Q96P16|RPR1A_HUMAN Regulation of nuclear pre-mRNA domain-containing protein 1A OS=Homo sapiens (Human) OX=9606 GN=RPRD1A PE=1 SV=1	Endoribonuclease_SARS_CoV_2	4.18256	0.0164625	3.09774e-05	2.3326
-2.382	sp|Q9BX68|HINT2_HUMAN Histidine triad nucleotide-binding protein 2, mitochondrial OS=Homo sapiens (Human) OX=9606 GN=HINT2 PE=1 SV=1	nsp7_SARS_CoV_2	4.35887	0	1.45077e-07	4.38857
-2.382	sp|Q9H2L5|RASF4_HUMAN Ras association domain-containing protein 4 OS=Homo sapiens (Human) OX=9606 GN=RASSF4 PE=1 SV=2	sp|P0DTC5|VME1_SARS2 Membrane protein OS=Severe acute respiratory syndrome coronavirus 2 OX=2697049 GN=M PE=1 SV=1	4.79566	0	0.00446605	2.65371
-2.382	sp|Q9NVR0|KLH11_HUMAN Kelch-like protein 11 OS=Homo sapiens (Human) OX=9606 GN=KLHL11 PE=1 SV=1	sp|P0DTC4|VEMP_SARS2 Envelope small membrane protein OS=Severe acute respiratory syndrome coronavirus 2 OX=2697049 GN=E PE=1 SV=1	7.08047	0	0.000439232	5.74447
-2.382	sp|Q9BTT6|LRRC1_HUMAN Leucine-rich repeat-containing protein 1 OS=Homo sapiens (Human) OX=9606 GN=LRRC1 PE=1 SV=1	nsp7_SARS_CoV_2	4.79858	0	6.86953e-06	4.45806
-2.382	sp|Q5H9R4|ARMX4_HUMAN Armadillo repeat-containing X-linked protein 4 OS=Homo sapiens (Human) OX=9606 GN=ARMCX4 PE=2 SV=3	nsp5(proteinase)_SARS_CoV_2	3.82102	0	4.93648e-05	2.69071
-2.382	sp|P48643|TCPE_HUMAN T-complex protein 1 subunit epsilon OS=Homo sapiens (Human) OX=9606 GN=CCT5 PE=1 SV=1	nsp10_SARS_CoV_2	3.9688	0	0.00131391	2.71048
-2.382	sp|P62330|ARF6_HUMAN ADP-ribosylation factor 6 OS=Homo sapiens (Human) OX=9606 GN=ARF6 PE=1 SV=2	sp|P0DTC8|NS8_SARS2 ORF8 protein OS=Severe acute respiratory syndrome coronavirus 2 OX=2697049 GN=8 PE=1 SV=1	4.19589	0	0.000690936	2.73951
-2.382	sp|Q8IUB9|KR191_HUMAN Keratin-associated protein 19-1 OS=Homo sapiens (Human) OX=9606 GN=KRTAP19-1 PE=1 SV=2	sp|P0DTC2|SPIKE_SARS2 Spike glycoprotein OS=Severe acute respiratory syndrome coronavirus 2 OX=2697049 GN=S PE=1 SV=1	4.87381	0	0.0431453	2.33096
-2.382	sp|Q8IZT9|FAM9C_HUMAN Protein FAM9C OS=Homo sapiens (Human) OX=9606 GN=FAM9C PE=1 SV=1	nsp5(proteinase)_SARS_CoV_2	3.67644	0.00919425	0.000759021	2.4369
-2.382	sp|O00555|CAC1A_HUMAN Voltage-dependent P/Q-type calcium channel subunit alpha-1A OS=Homo sapiens (Human) OX=9606 GN=CACNA1A PE=1 SV=3	nsp7_SARS_CoV_2	6.33759	0	0.0216428	5.35174
-2.382	sp|Q16647|PTGIS_HUMAN Prostacyclin synthase OS=Homo sapiens (Human) OX=9606 GN=PTGIS PE=1 SV=1	RdRp_SARS_CoV_2	3.77002	0.0173137	0.000349949	2.26808
-2.382	sp|Q04656|ATP7A_HUMAN Copper-transporting ATPase 1 OS=Homo sapiens (Human) OX=9606 GN=ATP7A PE=1 SV=4	nsp5(proteinase)_SARS_CoV_2	3.94866	0	0.00625455	2.67034
-2.382	sp|Q96G75|RMD5B_HUMAN E3 ubiquitin-protein transferase RMND5B OS=Homo sapiens (Human) OX=9606 GN=RMND5B PE=1 SV=1	nsp5(proteinase)_SARS_CoV_2	4.74227	0	0.000944814	2.69071
-2.382	sp|Q9NYZ3|GTSE1_HUMAN G2 and S phase-expressed protein 1 OS=Homo sapiens (Human) OX=9606 GN=GTSE1 PE=1 SV=3	sp|P0DTG0|ORF3D_SARS2 ORF3d protein OS=Severe acute respiratory syndrome coronavirus 2 OX=2697049 PE=4 SV=1	4.65139	0.00782992	0.331484	2.4494
-2.382	sp|O60296|TRAK2_HUMAN Trafficking kinesin-binding protein 2 OS=Homo sapiens (Human) OX=9606 GN=TRAK2 PE=1 SV=2	Endoribonuclease_SARS_CoV_2	4.05823	0.0259746	0.00491208	2.06911
-2.382	sp|P0C842|CJ052_HUMAN Putative uncharacterized protein encoded by LINC00614 OS=Homo sapiens (Human) OX=9606 GN=LINC00614 PE=5 SV=1	sp|P0DTC9|NCAP_SARS2 Nucleoprotein OS=Severe acute respiratory syndrome coronavirus 2 OX=2697049 GN=N PE=1 SV=1	4.22178	0	0.027758	2.52272
-2.382	sp|Q7L3B6|CD37L_HUMAN Hsp90 co-chaperone Cdc37-like 1 OS=Homo sapiens (Human) OX=9606 GN=CDC37L1 PE=1 SV=1	nsp5(proteinase)_SARS_CoV_2	3.39344	0.0141334	0.00088105	2.25397
-2.382	sp|P45378|TNNT3_HUMAN Troponin T, fast skeletal muscle OS=Homo sapiens (Human) OX=9606 GN=TNNT3 PE=1 SV=3	Methyltransferase_SARS_CoV_2	4.94138	0	0.000310012	4.50363
-2.382	sp|Q96K19|RN170_HUMAN E3 ubiquitin-protein ligase RNF170 OS=Homo sapiens (Human) OX=9606 GN=RNF170 PE=1 SV=2	sp|P0DTC6|NS6_SARS2 ORF6 protein OS=Severe acute respiratory syndrome coronavirus 2 OX=2697049 GN=6 PE=1 SV=1	6.54928	0.030643	0.56077	5.41749
-2.382	sp|Q9UGI9|AAKG3_HUMAN 5'-AMP-activated protein kinase subunit gamma-3 OS=Homo sapiens (Human) OX=9606 GN=PRKAG3 PE=1 SV=3	nsp10_SARS_CoV_2	4.0077	0	0.00789222	2.66662
-2.382	tr|A0A0J9YX57|A0A0J9YX57_HUMAN MAGE domain-containing protein OS=Homo sapiens (Human) OX=9606 GN=MAGEB6B PE=1 SV=1	nsp7_SARS_CoV_2	4.24336	0	0.000110794	2.74562
-2.382	sp|Q9UPT8|ZC3H4_HUMAN Zinc finger CCCH domain-containing protein 4 OS=Homo sapiens (Human) OX=9606 GN=ZC3H4 PE=1 SV=3	nsp7_SARS_CoV_2	5.96585	0	0.00231944	5.01213
-2.382	sp|Q9NX04|CA109_HUMAN Uncharacterized protein C1orf109 OS=Homo sapiens (Human) OX=9606 GN=C1orf109 PE=1 SV=1	nsp1_SARS_CoV_2	4.63607	0	2.00198e-07	2.71781
-2.382	sp|Q6WQI6|HEPN1_HUMAN Putative cancer susceptibility gene HEPN1 protein OS=Homo sapiens (Human) OX=9606 GN=HEPN1 PE=5 SV=2	sp|P0DTD2|ORF9B_SARS2 ORF9b protein OS=Severe acute respiratory syndrome coronavirus 2 OX=2697049 GN=9b PE=1 SV=1	4.6862	0	0.0070499	2.6569
-2.382	sp|P16220|CREB1_HUMAN Cyclic AMP-responsive element-binding protein 1 OS=Homo sapiens (Human) OX=9606 GN=CREB1 PE=1 SV=3	nsp5(proteinase)_SARS_CoV_2	3.8581	0	0.00116934	2.69071
-2.382	sp|Q9P1Y5|CAMP3_HUMAN Calmodulin-regulated spectrin-associated protein 3 OS=Homo sapiens (Human) OX=9606 GN=CAMSAP3 PE=1 SV=2	nsp9_SARS_CoV_2	4.15982	0	0.000149424	2.74127
-2.382	sp|P42356|PI4KA_HUMAN Phosphatidylinositol 4-kinase alpha OS=Homo sapiens (Human) OX=9606 GN=PI4KA PE=1 SV=4	Endoribonuclease_SARS_CoV_2	3.6528	0	0.0413805	2.3326
-2.382	sp|Q9BVI4|NOC4L_HUMAN Nucleolar complex protein 4 homolog OS=Homo sapiens (Human) OX=9606 GN=NOC4L PE=1 SV=1	sp|P0DTG0|ORF3D_SARS2 ORF3d protein OS=Severe acute respiratory syndrome coronavirus 2 OX=2697049 PE=4 SV=1	6.71546	0	0.000144155	5.48447
-2.382	sp|Q8NGA4|G32P1_HUMAN Putative G-protein coupled receptor GPR32P1 OS=Homo sapiens (Human) OX=9606 GN=GPR32P1 PE=5 SV=2	nsp8_SARS_CoV_2	4.23121	0	0.541652	2.76266
-2.382	sp|Q9NPD3|EXOS4_HUMAN Exosome complex component RRP41 OS=Homo sapiens (Human) OX=9606 GN=EXOSC4 PE=1 SV=3	nsp4_SARS_CoV_2	2.82588	0	0.387294	1.26974
-2.382	sp|P33261|CP2CJ_HUMAN Cytochrome P450 2C19 OS=Homo sapiens (Human) OX=9606 GN=CYP2C19 PE=1 SV=3	nsp3_SARS_CoV_2	3.82618	0	0.0351004	2.41945
-2.382	sp|Q8IVG5|SAM9L_HUMAN Sterile alpha motif domain-containing protein 9-like OS=Homo sapiens (Human) OX=9606 GN=SAMD9L PE=1 SV=2	sp|P0DTC5|VME1_SARS2 Membrane protein OS=Severe acute respiratory syndrome coronavirus 2 OX=2697049 GN=M PE=1 SV=1	4.51332	0	0.00694774	2.68213
-2.382	sp|Q9UJW0|DCTN4_HUMAN Dynactin subunit 4 OS=Homo sapiens (Human) OX=9606 GN=DCTN4 PE=1 SV=1	nsp1_SARS_CoV_2	4.86642	0	1.46094e-05	2.66732
-2.382	sp|P07320|CRGD_HUMAN Gamma-crystallin D OS=Homo sapiens (Human) OX=9606 GN=CRYGD PE=1 SV=3	sp|P0DTC9|NCAP_SARS2 Nucleoprotein OS=Severe acute respiratory syndrome coronavirus 2 OX=2697049 GN=N PE=1 SV=1	3.92649	0	0.00775476	2.65511
-2.382	sp|Q7Z5A4|PRS42_HUMAN Putative serine protease 42 OS=Homo sapiens (Human) OX=9606 GN=PRSS42P PE=5 SV=1	sp|P0DTD2|ORF9B_SARS2 ORF9b protein OS=Severe acute respiratory syndrome coronavirus 2 OX=2697049 GN=9b PE=1 SV=1	4.08705	0	0.000594782	2.73136
-2.382	sp|Q9H628|RERGL_HUMAN Ras-related and estrogen-regulated growth inhibitor-like protein OS=Homo sapiens (Human) OX=9606 GN=RERGL PE=2 SV=1	sp|P0DTC2|SPIKE_SARS2 Spike glycoprotein OS=Severe acute respiratory syndrome coronavirus 2 OX=2697049 GN=S PE=1 SV=1	6.06242	0	3.83315e-05	5.05794
-2.382	sp|Q8NEP3|DAAF1_HUMAN Dynein assembly factor 1, axonemal OS=Homo sapiens (Human) OX=9606 GN=DNAAF1 PE=1 SV=5	nsp11_SARS_CoV_2	3.70349	0	4.66006e-06	4.48505
-2.382	sp|A6NHQ4|EPOP_HUMAN Elongin BC and Polycomb repressive complex 2-associated protein OS=Homo sapiens (Human) OX=9606 GN=EPOP PE=1 SV=1	nsp1_SARS_CoV_2	5.82894	0	0.000193102	2.29053
-2.382	sp|P14618|KPYM_HUMAN Pyruvate kinase PKM OS=Homo sapiens (Human) OX=9606 GN=PKM PE=1 SV=4	nsp10_SARS_CoV_2	4.40239	0.0049251	0.00126644	2.60926
-2.382	sp|Q9Y2Q0|AT8A1_HUMAN Phospholipid-transporting ATPase IA OS=Homo sapiens (Human) OX=9606 GN=ATP8A1 PE=1 SV=1	nsp11_SARS_CoV_2	5.98359	0	0.00431381	5.03403
-2.382	sp|Q8N6L0|KASH5_HUMAN Protein KASH5 OS=Homo sapiens (Human) OX=9606 GN=KASH5 PE=1 SV=2	tr|A0A663DJA2|A0A663DJA2_SARS2 ORF10 protein OS=Severe acute respiratory syndrome coronavirus 2 OX=2697049 GN=ORF10 PE=4 SV=1	5.92978	0.018321	0.00163018	1.92384
-2.382	sp|P08684|CP3A4_HUMAN Cytochrome P450 3A4 OS=Homo sapiens (Human) OX=9606 GN=CYP3A4 PE=1 SV=4	RdRp_SARS_CoV_2	3.68393	0.0194091	0.00641433	2.17594
-2.382	sp|Q9HD20|AT131_HUMAN Manganese-transporting ATPase 13A1 OS=Homo sapiens (Human) OX=9606 GN=ATP13A1 PE=1 SV=2	nsp7_SARS_CoV_2	5.42377	0	0.00013543	4.70372
-2.382	sp|Q8TCD5|NT5C_HUMAN 5'(3')-deoxyribonucleotidase, cytosolic type OS=Homo sapiens (Human) OX=9606 GN=NT5C PE=1 SV=2	nsp8_SARS_CoV_2	4.02311	0	4.19063e-06	2.72786
-2.382	sp|Q5VXM1|CDCP2_HUMAN CUB domain-containing protein 2 OS=Homo sapiens (Human) OX=9606 GN=CDCP2 PE=2 SV=1	nsp2_SARS_CoV_2	3.29824	0	0.199906	1.36658
-2.382	sp|Q8N4C9|CQ078_HUMAN Uncharacterized protein C17orf78 OS=Homo sapiens (Human) OX=9606 GN=C17orf78 PE=2 SV=2	nsp11_SARS_CoV_2	4.46372	0	1.56349e-05	2.73945
-2.382	sp|P00738|HPT_HUMAN Haptoglobin OS=Homo sapiens (Human) OX=9606 GN=HP PE=1 SV=1	sp|P0DTD2|ORF9B_SARS2 ORF9b protein OS=Severe acute respiratory syndrome coronavirus 2 OX=2697049 GN=9b PE=1 SV=1	4.07967	0	0.000468942	2.73136
-2.382	sp|Q9NSA2|KCND1_HUMAN Potassium voltage-gated channel subfamily D member 1 OS=Homo sapiens (Human) OX=9606 GN=KCND1 PE=1 SV=2	nsp5(proteinase)_SARS_CoV_2	3.8661	0	0.00135813	2.69071
-2.382	sp|Q9BXR6|FHR5_HUMAN Complement factor H-related protein 5 OS=Homo sapiens (Human) OX=9606 GN=CFHR5 PE=1 SV=1	sp|P0DTG1|ORF3C_SARS2 ORF3c protein OS=Severe acute respiratory syndrome coronavirus 2 OX=2697049 PE=4 SV=1	6.3561	0	0.000684237	5.24647
-2.382	sp|Q7Z2X7|PAGE2_HUMAN P antigen family member 2 OS=Homo sapiens (Human) OX=9606 GN=PAGE2 PE=1 SV=1	sp|P0DTC2|SPIKE_SARS2 Spike glycoprotein OS=Severe acute respiratory syndrome coronavirus 2 OX=2697049 GN=S PE=1 SV=1	5.08967	0	1.43918e-06	2.59959
-2.382	sp|P19623|SPEE_HUMAN Spermidine synthase OS=Homo sapiens (Human) OX=9606 GN=SRM PE=1 SV=1	nsp5(proteinase)_SARS_CoV_2	3.64488	0	0.0231934	2.478
-2.382	sp|Q9NX18|SDHF2_HUMAN Succinate dehydrogenase assembly factor 2, mitochondrial OS=Homo sapiens (Human) OX=9606 GN=SDHAF2 PE=1 SV=1	Exoribonuclease_SARS_CoV_2	4.8309	0	0.000193757	2.67501
-2.382	sp|Q9UKS6|PACN3_HUMAN Protein kinase C and casein kinase substrate in neurons protein 3 OS=Homo sapiens (Human) OX=9606 GN=PACSIN3 PE=1 SV=2	sp|P0DTC3|AP3A_SARS2 ORF3a protein OS=Severe acute respiratory syndrome coronavirus 2 OX=2697049 GN=3a PE=1 SV=1	4.29344	0	0.000598169	2.74222
-2.382	sp|Q58DX5|NADL2_HUMAN Inactive N-acetylated-alpha-linked acidic dipeptidase-like protein 2 OS=Homo sapiens (Human) OX=9606 GN=NAALADL2 PE=1 SV=3	nsp5(proteinase)_SARS_CoV_2	3.88614	0	0.037025	2.41212
-2.382	sp|Q8NG50|RDM1_HUMAN RAD52 motif-containing protein 1 OS=Homo sapiens (Human) OX=9606 GN=RDM1 PE=1 SV=1	sp|P0DTC8|NS8_SARS2 ORF8 protein OS=Severe acute respiratory syndrome coronavirus 2 OX=2697049 GN=8 PE=1 SV=1	4.26104	0	0.000910926	2.73951
-2.382	sp|P80365|DHI2_HUMAN Corticosteroid 11-beta-dehydrogenase isozyme 2 OS=Homo sapiens (Human) OX=9606 GN=HSD11B2 PE=1 SV=2	nsp10_SARS_CoV_2	4.13287	0	0.00182133	2.72617
-2.382	sp|O95954|FTCD_HUMAN Formimidoyltransferase-cyclodeaminase OS=Homo sapiens (Human) OX=9606 GN=FTCD PE=1 SV=2	nsp3_SARS_CoV_2	4.23231	0	0.00387002	2.71611
-2.382	sp|Q9UBU9|NXF1_HUMAN Nuclear RNA export factor 1 OS=Homo sapiens (Human) OX=9606 GN=NXF1 PE=1 SV=1	sp|P0DTC4|VEMP_SARS2 Envelope small membrane protein OS=Severe acute respiratory syndrome coronavirus 2 OX=2697049 GN=E PE=1 SV=1	5.27142	0	0.0822099	5.42527
-2.382	sp|Q9UJU5|FOXD3_HUMAN Forkhead box protein D3 OS=Homo sapiens (Human) OX=9606 GN=FOXD3 PE=1 SV=1	nsp7_SARS_CoV_2	4.01188	0	2.34205e-06	2.72621
-2.382	sp|P02452|CO1A1_HUMAN Collagen alpha-1(I) chain OS=Homo sapiens (Human) OX=9606 GN=COL1A1 PE=1 SV=5	nsp7_SARS_CoV_2	5.02259	0	1.31098e-10	2.62155
-2.382	sp|Q96IR7|HPDL_HUMAN 4-hydroxyphenylpyruvate dioxygenase-like protein OS=Homo sapiens (Human) OX=9606 GN=HPDL PE=1 SV=1	nsp3_SARS_CoV_2	5.20141	0.00357823	0.000136085	2.48366
-2.382	sp|P49641|MA2A2_HUMAN Alpha-mannosidase 2x OS=Homo sapiens (Human) OX=9606 GN=MAN2A2 PE=2 SV=3	nsp5(proteinase)_SARS_CoV_2	3.90022	0	0.00227818	2.69071
-2.382	sp|Q7L1S5|CHST9_HUMAN Carbohydrate sulfotransferase 9 OS=Homo sapiens (Human) OX=9606 GN=CHST9 PE=2 SV=2	nsp1_SARS_CoV_2	4.82068	0	1.11936e-07	2.67882
-2.382	sp|Q09FC8|ZN415_HUMAN Zinc finger protein 415 OS=Homo sapiens (Human) OX=9606 GN=ZNF415 PE=1 SV=2	sp|P0DTF1|ORF3B_SARS2 ORF3b protein OS=Severe acute respiratory syndrome coronavirus 2 OX=2697049 PE=4 SV=1	6.70096	0	0.000112925	5.4746
-2.382	sp|Q6UX72|B3GN9_HUMAN UDP-GlcNAc:betaGal beta-1,3-N-acetylglucosaminyltransferase 9 OS=Homo sapiens (Human) OX=9606 GN=B3GNT9 PE=2 SV=1	sp|P0DTC9|NCAP_SARS2 Nucleoprotein OS=Severe acute respiratory syndrome coronavirus 2 OX=2697049 GN=N PE=1 SV=1	4.67665	0.00586667	0.000132728	2.5647
-2.382	sp|Q14011|CIRBP_HUMAN Cold-inducible RNA-binding protein OS=Homo sapiens (Human) OX=9606 GN=CIRBP PE=1 SV=1	nsp8_SARS_CoV_2	4.60063	0	0.593041	3.57623
-2.382	sp|Q8IY34|S15A3_HUMAN Solute carrier family 15 member 3 OS=Homo sapiens (Human) OX=9606 GN=SLC15A3 PE=1 SV=2	nsp5(proteinase)_SARS_CoV_2	3.90022	0	0.00227397	2.69071
-2.382	sp|Q9P1W9|PIM2_HUMAN Serine/threonine-protein kinase pim-2 OS=Homo sapiens (Human) OX=9606 GN=PIM2 PE=1 SV=1	Exoribonuclease_SARS_CoV_2	4.81508	0	0.100247	1.82491
-2.382	sp|O00182|LEG9_HUMAN Galectin-9 OS=Homo sapiens (Human) OX=9606 GN=LGALS9 PE=1 SV=2	nsp7_SARS_CoV_2	4.37041	0	0.00299406	2.72232
-2.382	sp|O75069|TMCC2_HUMAN Transmembrane and coiled-coil domains protein 2 OS=Homo sapiens (Human) OX=9606 GN=TMCC2 PE=1 SV=3	nsp1_SARS_CoV_2	4.62789	0	2.73595e-08	2.71862
-2.382	sp|Q8NC42|RN149_HUMAN E3 ubiquitin-protein ligase RNF149 OS=Homo sapiens (Human) OX=9606 GN=RNF149 PE=2 SV=2	sp|P0DTF1|ORF3B_SARS2 ORF3b protein OS=Severe acute respiratory syndrome coronavirus 2 OX=2697049 PE=4 SV=1	5.8492	0.00583973	0.582465	3.90834
-2.382	sp|O75344|FKBP6_HUMAN Inactive peptidyl-prolyl cis-trans isomerase FKBP6 OS=Homo sapiens (Human) OX=9606 GN=FKBP6 PE=1 SV=1	nsp4_SARS_CoV_2	4.41091	0	0.00187501	2.72888
-2.382	sp|P04053|TDT_HUMAN DNA nucleotidylexotransferase OS=Homo sapiens (Human) OX=9606 GN=DNTT PE=1 SV=3	Helicase_SARS_CoV_2	7.90069	0	0.0115222	6.4255
-2.382	sp|Q14593|ZN273_HUMAN Zinc finger protein 273 OS=Homo sapiens (Human) OX=9606 GN=ZNF273 PE=1 SV=3	nsp2_SARS_CoV_2	7.36993	0	0.0049505	5.97894
-2.382	sp|P29400|CO4A5_HUMAN Collagen alpha-5(IV) chain OS=Homo sapiens (Human) OX=9606 GN=COL4A5 PE=1 SV=2	nsp1_SARS_CoV_2	5.56061	0	0.00272007	2.39937
-2.382	sp|Q5TC84|OGRL1_HUMAN Opioid growth factor receptor-like protein 1 OS=Homo sapiens (Human) OX=9606 GN=OGFRL1 PE=2 SV=1	nsp1_SARS_CoV_2	5.16814	0.00348989	6.86779e-10	2.49733
-2.382	sp|Q9NYR9|KBRS2_HUMAN NF-kappa-B inhibitor-interacting Ras-like protein 2 OS=Homo sapiens (Human) OX=9606 GN=NKIRAS2 PE=1 SV=1	sp|P0DTC2|SPIKE_SARS2 Spike glycoprotein OS=Severe acute respiratory syndrome coronavirus 2 OX=2697049 GN=S PE=1 SV=1	6.0617	0	5.80621e-05	5.05794
-2.382	sp|Q12836|ZP4_HUMAN Zona pellucida sperm-binding protein 4 OS=Homo sapiens (Human) OX=9606 GN=ZP4 PE=1 SV=1	nsp1_SARS_CoV_2	4.63969	0	8.08446e-07	2.71655
-2.382	sp|Q96T75|DSCR8_HUMAN Down syndrome critical region protein 8 OS=Homo sapiens (Human) OX=9606 GN=DSCR8 PE=1 SV=2	nsp2_SARS_CoV_2	5.26133	0	0.591193	3.20717
-2.382	sp|P50452|SPB8_HUMAN Serpin B8 OS=Homo sapiens (Human) OX=9606 GN=SERPINB8 PE=1 SV=2	nsp11_SARS_CoV_2	3.81712	0	0.320234	2.52557
-2.382	sp|Q9UBP8|KAAG1_HUMAN Kidney-associated antigen 1 OS=Homo sapiens (Human) OX=9606 GN=KAAG1 PE=2 SV=1	nsp8_SARS_CoV_2	3.70966	0.0253583	0.0266545	1.94515
-2.382	sp|Q7L3S4|ZN771_HUMAN Zinc finger protein 771 OS=Homo sapiens (Human) OX=9606 GN=ZNF771 PE=1 SV=1	sp|P0DTF1|ORF3B_SARS2 ORF3b protein OS=Severe acute respiratory syndrome coronavirus 2 OX=2697049 PE=4 SV=1	6.63914	0	6.88061e-06	5.43187
-2.382	sp|Q8NDG6|TDRD9_HUMAN ATP-dependent RNA helicase TDRD9 OS=Homo sapiens (Human) OX=9606 GN=TDRD9 PE=2 SV=3	nsp5(proteinase)_SARS_CoV_2	4.41817	0	0.0187575	2.59531
-2.382	sp|Q16795|NDUA9_HUMAN NADH dehydrogenase [ubiquinone] 1 alpha subcomplex subunit 9, mitochondrial OS=Homo sapiens (Human) OX=9606 GN=NDUFA9 PE=1 SV=2	nsp10_SARS_CoV_2	4.13287	0	0.00178117	2.72617
-2.382	sp|Q92781|RDH5_HUMAN Retinol dehydrogenase 5 OS=Homo sapiens (Human) OX=9606 GN=RDH5 PE=1 SV=1	nsp7_SARS_CoV_2	4.21794	0	0.000108935	2.74406
-2.382	sp|Q9UKQ9|KLK9_HUMAN Kallikrein-9 OS=Homo sapiens (Human) OX=9606 GN=KLK9 PE=2 SV=1	sp|P0DTD2|ORF9B_SARS2 ORF9b protein OS=Severe acute respiratory syndrome coronavirus 2 OX=2697049 GN=9b PE=1 SV=1	4.09582	0	0.000643092	2.73136
-2.382	sp|Q7Z4H4|ADM2_HUMAN Protein ADM2 OS=Homo sapiens (Human) OX=9606 GN=ADM2 PE=1 SV=1	sp|P0DTD8|NS7B_SARS2 ORF7b protein OS=Severe acute respiratory syndrome coronavirus 2 OX=2697049 GN=7b PE=1 SV=1	6.76045	0	0.574838	4.59484
-2.382	sp|Q9BUL8|PDC10_HUMAN Programmed cell death protein 10 OS=Homo sapiens (Human) OX=9606 GN=PDCD10 PE=1 SV=1	Exoribonuclease_SARS_CoV_2	3.68798	0	0.00114309	2.64838
-2.382	sp|Q9UKS6|PACN3_HUMAN Protein kinase C and casein kinase substrate in neurons protein 3 OS=Homo sapiens (Human) OX=9606 GN=PACSIN3 PE=1 SV=2	sp|P0DTC9|NCAP_SARS2 Nucleoprotein OS=Severe acute respiratory syndrome coronavirus 2 OX=2697049 GN=N PE=1 SV=1	4.50771	0	0.537962	2.54327
-2.382	sp|O00182|LEG9_HUMAN Galectin-9 OS=Homo sapiens (Human) OX=9606 GN=LGALS9 PE=1 SV=2	nsp9_SARS_CoV_2	4.74496	0	0.0104052	2.62008
-2.382	sp|Q8IV53|DEN1C_HUMAN DENN domain-containing protein 1C OS=Homo sapiens (Human) OX=9606 GN=DENND1C PE=1 SV=1	sp|P0DTC4|VEMP_SARS2 Envelope small membrane protein OS=Severe acute respiratory syndrome coronavirus 2 OX=2697049 GN=E PE=1 SV=1	4.82403	0	0.00379375	2.65103
-2.382	sp|Q6P597|KLC3_HUMAN Kinesin light chain 3 OS=Homo sapiens (Human) OX=9606 GN=KLC3 PE=1 SV=2	nsp4_SARS_CoV_2	4.40875	0	0.00186919	2.72888
-2.382	sp|Q8N9V2|TRIML_HUMAN Probable E3 ubiquitin-protein ligase TRIML1 OS=Homo sapiens (Human) OX=9606 GN=TRIML1 PE=2 SV=1	nsp7_SARS_CoV_2	6.33618	0.0281538	0.00239929	5.85411
-2.382	sp|Q93084|AT2A3_HUMAN Sarcoplasmic/endoplasmic reticulum calcium ATPase 3 OS=Homo sapiens (Human) OX=9606 GN=ATP2A3 PE=1 SV=2	sp|P0DTD2|ORF9B_SARS2 ORF9b protein OS=Severe acute respiratory syndrome coronavirus 2 OX=2697049 GN=9b PE=1 SV=1	3.40484	0	0.0151383	2.46559
-2.382	sp|P15907|SIAT1_HUMAN Beta-galactoside alpha-2,6-sialyltransferase 1 OS=Homo sapiens (Human) OX=9606 GN=ST6GAL1 PE=1 SV=1	nsp1_SARS_CoV_2	4.8048	0	1.09285e-10	2.68238
-2.382	sp|P61326|MGN_HUMAN Protein mago nashi homolog OS=Homo sapiens (Human) OX=9606 GN=MAGOH PE=1 SV=1	nsp2_SARS_CoV_2	3.64015	0	0.000198071	2.64089
-2.382	sp|Q32MK0|MYLK3_HUMAN Myosin light chain kinase 3 OS=Homo sapiens (Human) OX=9606 GN=MYLK3 PE=1 SV=3	nsp1_SARS_CoV_2	4.34008	0	0.00215404	2.72938
-2.382	sp|P63313|TYB10_HUMAN Thymosin beta-10 OS=Homo sapiens (Human) OX=9606 GN=TMSB10 PE=1 SV=2	nsp4_SARS_CoV_2	4.80932	0	0.00237083	2.66458
-2.382	sp|Q02224|CENPE_HUMAN Centromere-associated protein E OS=Homo sapiens (Human) OX=9606 GN=CENPE PE=1 SV=2	sp|P0DTC2|SPIKE_SARS2 Spike glycoprotein OS=Severe acute respiratory syndrome coronavirus 2 OX=2697049 GN=S PE=1 SV=1	4.88923	0	0.000532825	2.65703
-2.382	sp|Q9NV39|PRR34_HUMAN Proline-rich protein 34 OS=Homo sapiens (Human) OX=9606 GN=PRR34 PE=1 SV=1	nsp7_SARS_CoV_2	4.04476	0	8.68417e-06	2.73019
-2.382	sp|Q9P278|FNIP2_HUMAN Folliculin-interacting protein 2 OS=Homo sapiens (Human) OX=9606 GN=FNIP2 PE=1 SV=2	sp|P0DTD3|ORF9C_SARS2 ORF9c protein OS=Severe acute respiratory syndrome coronavirus 2 OX=2697049 GN=9c PE=3 SV=1	4.28867	0	0.00343275	2.72004
-2.382	sp|P62195|PRS8_HUMAN 26S proteasome regulatory subunit 8 OS=Homo sapiens (Human) OX=9606 GN=PSMC5 PE=1 SV=1	nsp4_SARS_CoV_2	4.40987	0	0.000670923	2.73786
-2.382	sp|P57077|M3KCL_HUMAN MAP3K7 C-terminal-like protein OS=Homo sapiens (Human) OX=9606 GN=MAP3K7CL PE=1 SV=2	nsp11_SARS_CoV_2	6.98022	0	0.000223781	5.67167
-2.382	sp|O75417|DPOLQ_HUMAN DNA polymerase theta OS=Homo sapiens (Human) OX=9606 GN=POLQ PE=1 SV=2	nsp1_SARS_CoV_2	5.22847	0	1.06692e-07	2.54962
-2.382	sp|P0DPK2|H3Y1_HUMAN Histone H3.Y OS=Homo sapiens (Human) OX=9606 GN=H3Y1 PE=1 SV=1	nsp5(proteinase)_SARS_CoV_2	3.93433	0	0.0030749	2.69071
-2.382	sp|Q15121|PEA15_HUMAN Astrocytic phosphoprotein PEA-15 OS=Homo sapiens (Human) OX=9606 GN=PEA15 PE=1 SV=2	nsp1_SARS_CoV_2	4.45485	0	2.5252e-09	2.73974
-2.382	tr|A0A087X1C1|A0A087X1C1_HUMAN Thymosin beta-15B OS=Homo sapiens (Human) OX=9606 GN=TMSB15B PE=3 SV=1	sp|P0DTC5|VME1_SARS2 Membrane protein OS=Severe acute respiratory syndrome coronavirus 2 OX=2697049 GN=M PE=1 SV=1	4.89517	0	0.000942076	2.65255
-2.382	sp|O15055|PER2_HUMAN Period circadian protein homolog 2 OS=Homo sapiens (Human) OX=9606 GN=PER2 PE=1 SV=2	nsp5(proteinase)_SARS_CoV_2	3.63083	0	0.0147211	2.53712
-2.382	sp|P0CG23|ZN853_HUMAN Zinc finger protein 853 OS=Homo sapiens (Human) OX=9606 GN=ZNF853 PE=2 SV=1	nsp5(proteinase)_SARS_CoV_2	3.83514	0	0.000357302	2.69071
-2.382	sp|Q8TCD6|PHOP2_HUMAN Pyridoxal phosphate phosphatase PHOSPHO2 OS=Homo sapiens (Human) OX=9606 GN=PHOSPHO2 PE=1 SV=1	nsp5(proteinase)_SARS_CoV_2	3.86646	0	0.0135837	2.59955
-2.382	sp|Q9GZT4|SRR_HUMAN Serine racemase OS=Homo sapiens (Human) OX=9606 GN=SRR PE=1 SV=1	sp|P0DTD3|ORF9C_SARS2 ORF9c protein OS=Severe acute respiratory syndrome coronavirus 2 OX=2697049 GN=9c PE=3 SV=1	3.97012	0	3.79906e-05	2.71907
-2.382	sp|P23497|SP100_HUMAN Nuclear autoantigen Sp-100 OS=Homo sapiens (Human) OX=9606 GN=SP100 PE=1 SV=3	sp|P0DTF1|ORF3B_SARS2 ORF3b protein OS=Severe acute respiratory syndrome coronavirus 2 OX=2697049 PE=4 SV=1	5.85302	0	0.0024378	4.94767
-2.382	sp|A0A0C4DH27|TRGV8_HUMAN T cell receptor gamma variable 8 OS=Homo sapiens (Human) OX=9606 GN=TRGV8 PE=1 SV=1	Endoribonuclease_SARS_CoV_2	4.0118	0	0.00896158	2.65811
-2.382	sp|Q9Y3D0|CIA2B_HUMAN Cytosolic iron-sulfur assembly component 2B OS=Homo sapiens (Human) OX=9606 GN=CIAO2B PE=1 SV=1	sp|P0DTC8|NS8_SARS2 ORF8 protein OS=Severe acute respiratory syndrome coronavirus 2 OX=2697049 GN=8 PE=1 SV=1	5.33892	0	5.27186e-05	2.50642
-2.382	sp|Q9BUL9|RPP25_HUMAN Ribonuclease P protein subunit p25 OS=Homo sapiens (Human) OX=9606 GN=RPP25 PE=1 SV=1	nsp1_SARS_CoV_2	4.84754	0	0.0542073	2.23513
-2.382	sp|O14880|MGST3_HUMAN Microsomal glutathione S-transferase 3 OS=Homo sapiens (Human) OX=9606 GN=MGST3 PE=1 SV=1	nsp1_SARS_CoV_2	5.02538	0	0.000229358	2.61868
-2.382	sp|Q6DN72|FCRL6_HUMAN Fc receptor-like protein 6 OS=Homo sapiens (Human) OX=9606 GN=FCRL6 PE=1 SV=2	nsp8_SARS_CoV_2	3.80422	0	0.0204855	2.53412
-2.382	sp|P23470|PTPRG_HUMAN Receptor-type tyrosine-protein phosphatase gamma OS=Homo sapiens (Human) OX=9606 GN=PTPRG PE=1 SV=4	nsp5(proteinase)_SARS_CoV_2	3.70497	0	0.00999309	2.59055
-2.382	sp|Q99627|CSN8_HUMAN COP9 signalosome complex subunit 8 OS=Homo sapiens (Human) OX=9606 GN=COPS8 PE=1 SV=1	sp|P0DTC8|NS8_SARS2 ORF8 protein OS=Severe acute respiratory syndrome coronavirus 2 OX=2697049 GN=8 PE=1 SV=1	4.61605	0	8.10148e-06	2.72001
-2.382	sp|Q9C0C2|TB182_HUMAN 182 kDa tankyrase-1-binding protein OS=Homo sapiens (Human) OX=9606 GN=TNKS1BP1 PE=1 SV=4	nsp11_SARS_CoV_2	4.56991	0	0.00041951	2.72381
-2.382	sp|Q5ST30|SYVM_HUMAN Valine--tRNA ligase, mitochondrial OS=Homo sapiens (Human) OX=9606 GN=VARS2 PE=1 SV=2	nsp5(proteinase)_SARS_CoV_2	4.16426	0	0.00665717	2.69071
-2.382	sp|Q9H773|DCTP1_HUMAN dCTP pyrophosphatase 1 OS=Homo sapiens (Human) OX=9606 GN=DCTPP1 PE=1 SV=1	sp|P0DTC8|NS8_SARS2 ORF8 protein OS=Severe acute respiratory syndrome coronavirus 2 OX=2697049 GN=8 PE=1 SV=1	4.45404	0	0.0129021	2.6399
-2.382	sp|O95696|BRD1_HUMAN Bromodomain-containing protein 1 OS=Homo sapiens (Human) OX=9606 GN=BRD1 PE=1 SV=1	nsp5(proteinase)_SARS_CoV_2	5.65008	0	0.545989	2.59236
-2.382	sp|Q9H840|GEMI7_HUMAN Gem-associated protein 7 OS=Homo sapiens (Human) OX=9606 GN=GEMIN7 PE=1 SV=1	sp|P0DTD3|ORF9C_SARS2 ORF9c protein OS=Severe acute respiratory syndrome coronavirus 2 OX=2697049 GN=9c PE=3 SV=1	5.73715	0	1.506e-05	4.86814
-2.382	sp|P11166|GTR1_HUMAN Solute carrier family 2, facilitated glucose transporter member 1 OS=Homo sapiens (Human) OX=9606 GN=SLC2A1 PE=1 SV=2	Exoribonuclease_SARS_CoV_2	3.82685	0	0.0473638	2.31091
-2.382	sp|P51955|NEK2_HUMAN Serine/threonine-protein kinase Nek2 OS=Homo sapiens (Human) OX=9606 GN=NEK2 PE=1 SV=1	nsp10_SARS_CoV_2	4.40476	0	0.00438976	2.70942
-2.382	sp|Q9BS92|NPS3B_HUMAN Protein NipSnap homolog 3B OS=Homo sapiens (Human) OX=9606 GN=NIPSNAP3B PE=2 SV=1	Exoribonuclease_SARS_CoV_2	4.17025	0	0.0739703	2.08492
-2.382	sp|Q9BVG4|PBDC1_HUMAN Protein PBDC1 OS=Homo sapiens (Human) OX=9606 GN=PBDC1 PE=1 SV=1	Methyltransferase_SARS_CoV_2	4.14435	0.0271891	0.022999	1.9605
-2.382	sp|P43365|MAGAC_HUMAN Melanoma-associated antigen 12 OS=Homo sapiens (Human) OX=9606 GN=MAGEA12 PE=1 SV=2	sp|P0DTC7|NS7A_SARS2 ORF7a protein OS=Severe acute respiratory syndrome coronavirus 2 OX=2697049 GN=7a PE=1 SV=1	4.56564	0	0.314908	2.44608
-2.382	sp|P17509|HXB6_HUMAN Homeobox protein Hox-B6 OS=Homo sapiens (Human) OX=9606 GN=HOXB6 PE=1 SV=4	nsp1_SARS_CoV_2	4.63919	0	2.22939e-05	2.71599
-2.382	sp|A6NNA5|DRGX_HUMAN Dorsal root ganglia homeobox protein OS=Homo sapiens (Human) OX=9606 GN=DRGX PE=3 SV=1	sp|P0DTC9|NCAP_SARS2 Nucleoprotein OS=Severe acute respiratory syndrome coronavirus 2 OX=2697049 GN=N PE=1 SV=1	4.88145	0	0.00902013	2.59926
-2.382	sp|B1AK76|SNUFL_HUMAN Putative SNURF-like protein OS=Homo sapiens (Human) OX=9606 GN=SNURFL PE=5 SV=2	nsp1_SARS_CoV_2	4.7581	0	4.14103e-09	2.69282
-2.382	sp|A6NHQ4|EPOP_HUMAN Elongin BC and Polycomb repressive complex 2-associated protein OS=Homo sapiens (Human) OX=9606 GN=EPOP PE=1 SV=1	sp|P0DTC3|AP3A_SARS2 ORF3a protein OS=Severe acute respiratory syndrome coronavirus 2 OX=2697049 GN=3a PE=1 SV=1	5.00541	0	0.0228709	2.46563
-2.382	sp|O14713|ITBP1_HUMAN Integrin beta-1-binding protein 1 OS=Homo sapiens (Human) OX=9606 GN=ITGB1BP1 PE=1 SV=1	sp|P0DTC3|AP3A_SARS2 ORF3a protein OS=Severe acute respiratory syndrome coronavirus 2 OX=2697049 GN=3a PE=1 SV=1	4.25971	0	0.0194046	2.59253
-2.382	sp|Q5SYC1|CLVS2_HUMAN Clavesin-2 OS=Homo sapiens (Human) OX=9606 GN=CLVS2 PE=1 SV=1	nsp9_SARS_CoV_2	4.09279	0	0.000544188	2.73132
-2.382	sp|P51148|RAB5C_HUMAN Ras-related protein Rab-5C OS=Homo sapiens (Human) OX=9606 GN=RAB5C PE=1 SV=2	sp|P0DTC8|NS8_SARS2 ORF8 protein OS=Severe acute respiratory syndrome coronavirus 2 OX=2697049 GN=8 PE=1 SV=1	4.19589	0	0.000508982	2.73951
-2.382	sp|Q16537|2A5E_HUMAN Serine/threonine-protein phosphatase 2A 56 kDa regulatory subunit epsilon isoform OS=Homo sapiens (Human) OX=9606 GN=PPP2R5E PE=1 SV=1	nsp4_SARS_CoV_2	4.20231	0	0.00194585	2.72888
-2.382	sp|Q9H0F6|SHRPN_HUMAN Sharpin OS=Homo sapiens (Human) OX=9606 GN=SHARPIN PE=1 SV=1	sp|P0DTC4|VEMP_SARS2 Envelope small membrane protein OS=Severe acute respiratory syndrome coronavirus 2 OX=2697049 GN=E PE=1 SV=1	4.03623	0.0186094	0.00309095	2.2559
-2.382	sp|Q6IF82|O4A47_HUMAN Olfactory receptor 4A47 OS=Homo sapiens (Human) OX=9606 GN=OR4A47 PE=3 SV=2	nsp11_SARS_CoV_2	4.92031	0.0123503	0.0167577	2.27628
-2.382	sp|Q93034|CUL5_HUMAN Cullin-5 OS=Homo sapiens (Human) OX=9606 GN=CUL5 PE=1 SV=4	sp|P0DTC9|NCAP_SARS2 Nucleoprotein OS=Severe acute respiratory syndrome coronavirus 2 OX=2697049 GN=N PE=1 SV=1	4.07013	0.00966648	0.0264427	2.32539
-2.382	sp|O95561|CA105_HUMAN Uncharacterized protein C1orf105 OS=Homo sapiens (Human) OX=9606 GN=C1orf105 PE=1 SV=1	nsp7_SARS_CoV_2	4.58296	0	5.17443e-06	2.72483
-2.382	sp|P00387|NB5R3_HUMAN NADH-cytochrome b5 reductase 3 OS=Homo sapiens (Human) OX=9606 GN=CYB5R3 PE=1 SV=3	nsp9_SARS_CoV_2	4.01556	0	0.000209416	2.72432
-2.382	sp|O95411|TIAF1_HUMAN TGFB1-induced anti-apoptotic factor 1 OS=Homo sapiens (Human) OX=9606 GN=TIAF1 PE=1 SV=2	sp|P0DTC2|SPIKE_SARS2 Spike glycoprotein OS=Severe acute respiratory syndrome coronavirus 2 OX=2697049 GN=S PE=1 SV=1	4.5304	0	0.0212117	2.56628
-2.382	sp|Q9NWL6|ASND1_HUMAN Asparagine synthetase domain-containing protein 1 OS=Homo sapiens (Human) OX=9606 GN=ASNSD1 PE=2 SV=2	nsp1_SARS_CoV_2	5.02538	0	4.71803e-05	4.53229
-2.382	sp|Q9NPG2|NGB_HUMAN Neuroglobin OS=Homo sapiens (Human) OX=9606 GN=NGB PE=1 SV=1	nsp5(proteinase)_SARS_CoV_2	3.82566	0	9.27433e-07	2.69071
-2.382	sp|Q9Y6H1|CHCH2_HUMAN Coiled-coil-helix-coiled-coil-helix domain-containing protein 2 OS=Homo sapiens (Human) OX=9606 GN=CHCHD2 PE=1 SV=1	Endoribonuclease_SARS_CoV_2	4.17802	0.0186239	0.000942469	2.27393
-2.382	sp|Q8WVM7|STAG1_HUMAN Cohesin subunit SA-1 OS=Homo sapiens (Human) OX=9606 GN=STAG1 PE=1 SV=3	nsp10_SARS_CoV_2	4.48169	0	7.97354e-05	2.73632
-2.382	sp|Q05209|PTN12_HUMAN Tyrosine-protein phosphatase non-receptor type 12 OS=Homo sapiens (Human) OX=9606 GN=PTPN12 PE=1 SV=3	RdRp_SARS_CoV_2	4.9061	0	0.54544	2.93516
-2.382	sp|Q96A58|RERG_HUMAN Ras-related and estrogen-regulated growth inhibitor OS=Homo sapiens (Human) OX=9606 GN=RERG PE=1 SV=1	sp|P0DTC2|SPIKE_SARS2 Spike glycoprotein OS=Severe acute respiratory syndrome coronavirus 2 OX=2697049 GN=S PE=1 SV=1	6.06124	0	1.90393e-05	5.05794
-2.382	sp|Q5CZA5|ZN805_HUMAN Zinc finger protein 805 OS=Homo sapiens (Human) OX=9606 GN=ZNF805 PE=2 SV=3	sp|P0DTD8|NS7B_SARS2 ORF7b protein OS=Severe acute respiratory syndrome coronavirus 2 OX=2697049 GN=7b PE=1 SV=1	7.26246	0	0.000210471	5.87854
-2.382	sp|Q9BZM3|GSX2_HUMAN GS homeobox 2 OS=Homo sapiens (Human) OX=9606 GN=GSX2 PE=1 SV=2	nsp7_SARS_CoV_2	4.89739	0	8.95403e-05	4.48917
-2.382	sp|O43765|SGTA_HUMAN Small glutamine-rich tetratricopeptide repeat-containing protein alpha OS=Homo sapiens (Human) OX=9606 GN=SGTA PE=1 SV=1	Endoribonuclease_SARS_CoV_2	4.00304	0	0.00922234	2.65455
-2.382	sp|P10746|HEM4_HUMAN Uroporphyrinogen-III synthase OS=Homo sapiens (Human) OX=9606 GN=UROS PE=1 SV=1	sp|P0DTC9|NCAP_SARS2 Nucleoprotein OS=Severe acute respiratory syndrome coronavirus 2 OX=2697049 GN=N PE=1 SV=1	4.39521	0	0.0013285	2.73311
-2.382	sp|Q7Z7L1|SLN11_HUMAN Schlafen family member 11 OS=Homo sapiens (Human) OX=9606 GN=SLFN11 PE=1 SV=2	nsp4_SARS_CoV_2	4.4051	0	0.000633095	2.73786
-2.382	sp|Q502W7|CCD38_HUMAN Coiled-coil domain-containing protein 38 OS=Homo sapiens (Human) OX=9606 GN=CCDC38 PE=2 SV=1	sp|P0DTC3|AP3A_SARS2 ORF3a protein OS=Severe acute respiratory syndrome coronavirus 2 OX=2697049 GN=3a PE=1 SV=1	4.88292	0	0.000839823	2.65609
-2.382	sp|A8MUH7|PDZ1P_HUMAN Putative PDZ domain-containing protein PDZK1P1 OS=Homo sapiens (Human) OX=9606 GN=PDZK1P1 PE=5 SV=2	sp|P0DTC2|SPIKE_SARS2 Spike glycoprotein OS=Severe acute respiratory syndrome coronavirus 2 OX=2697049 GN=S PE=1 SV=1	4.41556	0	0.00616868	2.69481
-2.382	sp|Q8WXI3|ASB10_HUMAN Ankyrin repeat and SOCS box protein 10 OS=Homo sapiens (Human) OX=9606 GN=ASB10 PE=1 SV=2	sp|P0DTC5|VME1_SARS2 Membrane protein OS=Severe acute respiratory syndrome coronavirus 2 OX=2697049 GN=M PE=1 SV=1	7.90576	0	0.000476355	1.23639
-2.382	sp|P78380|OLR1_HUMAN Oxidized low-density lipoprotein receptor 1 OS=Homo sapiens (Human) OX=9606 GN=OLR1 PE=1 SV=1	Endoribonuclease_SARS_CoV_2	3.81394	0	6.61829e-06	2.68786
-2.382	sp|Q9H4M9|EHD1_HUMAN EH domain-containing protein 1 OS=Homo sapiens (Human) OX=9606 GN=EHD1 PE=1 SV=2	sp|P0DTC8|NS8_SARS2 ORF8 protein OS=Severe acute respiratory syndrome coronavirus 2 OX=2697049 GN=8 PE=1 SV=1	4.14977	0	9.44141e-05	2.73951
-2.382	sp|O95199|RCBT2_HUMAN RCC1 and BTB domain-containing protein 2 OS=Homo sapiens (Human) OX=9606 GN=RCBTB2 PE=1 SV=1	sp|P0DTC3|AP3A_SARS2 ORF3a protein OS=Severe acute respiratory syndrome coronavirus 2 OX=2697049 GN=3a PE=1 SV=1	4.47096	0	0.000727029	2.7323
-2.382	sp|Q9BTM1|H2AJ_HUMAN Histone H2A.J OS=Homo sapiens (Human) OX=9606 GN=H2AJ PE=1 SV=1	nsp5(proteinase)_SARS_CoV_2	3.93236	0	0.00295097	2.69071
-2.382	sp|Q8NGQ6|OR9I1_HUMAN Olfactory receptor 9I1 OS=Homo sapiens (Human) OX=9606 GN=OR9I1 PE=3 SV=1	nsp5(proteinase)_SARS_CoV_2	3.24918	0.0230037	0.0159971	1.95527
-2.382	sp|Q9HCQ7|NPVF_HUMAN Pro-FMRFamide-related neuropeptide VF OS=Homo sapiens (Human) OX=9606 GN=NPVF PE=1 SV=2	nsp1_SARS_CoV_2	4.61287	0	8.98229e-10	2.72015
-2.382	sp|A0A2R8Y619|H2BE1_HUMAN Histone H2B type 2-E1 OS=Homo sapiens (Human) OX=9606 GN=H2BE1 PE=3 SV=1	Exoribonuclease_SARS_CoV_2	4.04943	0	0.526048	2.11994
-2.382	sp|P11230|ACHB_HUMAN Acetylcholine receptor subunit beta OS=Homo sapiens (Human) OX=9606 GN=CHRNB1 PE=1 SV=3	nsp5(proteinase)_SARS_CoV_2	3.83051	0	0.000128728	2.69071
-2.382	sp|P13640|MT1G_HUMAN Metallothionein-1G OS=Homo sapiens (Human) OX=9606 GN=MT1G PE=1 SV=2	sp|P0DTC7|NS7A_SARS2 ORF7a protein OS=Severe acute respiratory syndrome coronavirus 2 OX=2697049 GN=7a PE=1 SV=1	4.94123	0.0103226	2.6147e-06	2.40861
-2.382	sp|Q8NGS5|O13C4_HUMAN Olfactory receptor 13C4 OS=Homo sapiens (Human) OX=9606 GN=OR13C4 PE=3 SV=1	nsp5(proteinase)_SARS_CoV_2	3.29328	0.021872	0.00264556	2.04821
-2.382	sp|Q5VWP2|TET5C_HUMAN Terminal nucleotidyltransferase 5C OS=Homo sapiens (Human) OX=9606 GN=TENT5C PE=1 SV=1	sp|P0DTC2|SPIKE_SARS2 Spike glycoprotein OS=Severe acute respiratory syndrome coronavirus 2 OX=2697049 GN=S PE=1 SV=1	4.42706	0	0.0419557	2.39393
-2.382	sp|Q9NX24|NHP2_HUMAN H/ACA ribonucleoprotein complex subunit 2 OS=Homo sapiens (Human) OX=9606 GN=NHP2 PE=1 SV=1	sp|P0DTD8|NS7B_SARS2 ORF7b protein OS=Severe acute respiratory syndrome coronavirus 2 OX=2697049 GN=7b PE=1 SV=1	4.81341	0.00551448	0.0197804	4.76439
-2.382	sp|Q9H788|SH24A_HUMAN SH2 domain-containing protein 4A OS=Homo sapiens (Human) OX=9606 GN=SH2D4A PE=1 SV=1	sp|P0DTC2|SPIKE_SARS2 Spike glycoprotein OS=Severe acute respiratory syndrome coronavirus 2 OX=2697049 GN=S PE=1 SV=1	4.51026	0	0.000424113	2.73058
-2.382	sp|O95476|CNEP1_HUMAN CTD nuclear envelope phosphatase 1 OS=Homo sapiens (Human) OX=9606 GN=CTDNEP1 PE=1 SV=2	nsp7_SARS_CoV_2	4.79517	0	0.000697549	2.67903
-2.382	sp|Q8TBZ5|ZN502_HUMAN Zinc finger protein 502 OS=Homo sapiens (Human) OX=9606 GN=ZNF502 PE=1 SV=1	nsp7_SARS_CoV_2	5.92923	0	0.000405552	4.98098
-2.382	tr|A0A0G2JMS6|A0A0G2JMS6_HUMAN Uncharacterized protein OS=Homo sapiens (Human) OX=9606 GN=ENSG00000275428 PE=3 SV=1	sp|P0DTD2|ORF9B_SARS2 ORF9b protein OS=Severe acute respiratory syndrome coronavirus 2 OX=2697049 GN=9b PE=1 SV=1	4.41576	0	0.000799928	2.73576
-2.382	sp|P20273|CD22_HUMAN B-cell receptor CD22 OS=Homo sapiens (Human) OX=9606 GN=CD22 PE=1 SV=2	nsp1_SARS_CoV_2	4.37122	0	6.33099e-11	2.74405
-2.382	sp|P00746|CFAD_HUMAN Complement factor D OS=Homo sapiens (Human) OX=9606 GN=CFD PE=1 SV=5	sp|P0DTD2|ORF9B_SARS2 ORF9b protein OS=Severe acute respiratory syndrome coronavirus 2 OX=2697049 GN=9b PE=1 SV=1	4.09565	0	0.000523905	2.73136
-2.382	sp|Q5SY13|COAS1_HUMAN Putative uncharacterized protein encoded by COL5A1-AS1 OS=Homo sapiens (Human) OX=9606 GN=COL5A1-AS1 PE=5 SV=1	sp|P0DTC4|VEMP_SARS2 Envelope small membrane protein OS=Severe acute respiratory syndrome coronavirus 2 OX=2697049 GN=E PE=1 SV=1	5.73638	0	0.00135168	4.87601
-2.382	sp|Q9BQ39|DDX50_HUMAN ATP-dependent RNA helicase DDX50 OS=Homo sapiens (Human) OX=9606 GN=DDX50 PE=1 SV=1	nsp5(proteinase)_SARS_CoV_2	5.01517	0	7.67883e-05	2.62238
-2.382	sp|Q9Y5Q3|MAFB_HUMAN Transcription factor MafB OS=Homo sapiens (Human) OX=9606 GN=MAFB PE=1 SV=2	nsp1_SARS_CoV_2	5.02538	0	4.12412e-06	4.53229
-2.382	sp|A8MW92|P20L1_HUMAN PHD finger protein 20-like protein 1 OS=Homo sapiens (Human) OX=9606 GN=PHF20L1 PE=1 SV=2	sp|P0DTC9|NCAP_SARS2 Nucleoprotein OS=Severe acute respiratory syndrome coronavirus 2 OX=2697049 GN=N PE=1 SV=1	4.96256	0	0.594547	2.94106
-2.382	sp|Q9UPW0|FOXJ3_HUMAN Forkhead box protein J3 OS=Homo sapiens (Human) OX=9606 GN=FOXJ3 PE=1 SV=2	sp|P0DTC3|AP3A_SARS2 ORF3a protein OS=Severe acute respiratory syndrome coronavirus 2 OX=2697049 GN=3a PE=1 SV=1	4.48021	0	0.000135027	2.73574
-2.382	sp|Q8N131|PORIM_HUMAN Porimin OS=Homo sapiens (Human) OX=9606 GN=TMEM123 PE=1 SV=1	nsp10_SARS_CoV_2	3.70766	0	0.369688	1.72515
-2.382	sp|Q9BPX6|MICU1_HUMAN Calcium uptake protein 1, mitochondrial OS=Homo sapiens (Human) OX=9606 GN=MICU1 PE=1 SV=1	sp|P0DTC6|NS6_SARS2 ORF6 protein OS=Severe acute respiratory syndrome coronavirus 2 OX=2697049 GN=6 PE=1 SV=1	5.89505	0	0.593605	4.66673
-2.382	sp|Q9HBE1|PATZ1_HUMAN POZ-, AT hook-, and zinc finger-containing protein 1 OS=Homo sapiens (Human) OX=9606 GN=PATZ1 PE=1 SV=1	nsp11_SARS_CoV_2	7.22456	0	8.03459e-05	5.84994
-2.382	sp|Q96A65|EXOC4_HUMAN Exocyst complex component 4 OS=Homo sapiens (Human) OX=9606 GN=EXOC4 PE=1 SV=1	nsp1_SARS_CoV_2	5.02538	0	6.28237e-08	4.53229
-2.382	sp|P56705|WNT4_HUMAN Protein Wnt-4 OS=Homo sapiens (Human) OX=9606 GN=WNT4 PE=1 SV=4	sp|P0DTD3|ORF9C_SARS2 ORF9c protein OS=Severe acute respiratory syndrome coronavirus 2 OX=2697049 GN=9c PE=3 SV=1	4.43936	0	1.40528e-05	2.74003
-2.382	sp|Q9P2Z0|THA10_HUMAN THAP domain-containing protein 10 OS=Homo sapiens (Human) OX=9606 GN=THAP10 PE=1 SV=1	nsp1_SARS_CoV_2	4.28847	0	1.01739e-05	2.74537
-2.382	sp|Q9Y4E5|ZN451_HUMAN E3 SUMO-protein ligase ZNF451 OS=Homo sapiens (Human) OX=9606 GN=ZNF451 PE=1 SV=2	sp|P0DTF1|ORF3B_SARS2 ORF3b protein OS=Severe acute respiratory syndrome coronavirus 2 OX=2697049 PE=4 SV=1	6.15209	0	0.000381047	5.1161
-2.382	sp|P43246|MSH2_HUMAN DNA mismatch repair protein Msh2 OS=Homo sapiens (Human) OX=9606 GN=MSH2 PE=1 SV=1	nsp11_SARS_CoV_2	5.95754	0	3.03398e-05	4.99575
-2.382	sp|Q8N163|CCAR2_HUMAN Cell cycle and apoptosis regulator protein 2 OS=Homo sapiens (Human) OX=9606 GN=CCAR2 PE=1 SV=2	nsp11_SARS_CoV_2	5.37909	0	0.0019309	2.47898
-2.382	sp|A2RUB6|CCD66_HUMAN Coiled-coil domain-containing protein 66 OS=Homo sapiens (Human) OX=9606 GN=CCDC66 PE=1 SV=4	sp|P0DTD2|ORF9B_SARS2 ORF9b protein OS=Severe acute respiratory syndrome coronavirus 2 OX=2697049 GN=9b PE=1 SV=1	4.89812	0.00899941	0.00027725	2.44698
-2.382	sp|Q96G03|PGM2_HUMAN Phosphoglucomutase-2 OS=Homo sapiens (Human) OX=9606 GN=PGM2 PE=1 SV=4	nsp6_SARS_CoV_2	3.28319	0	0.110707	1.68427
-2.382	sp|O43586|PPIP1_HUMAN Proline-serine-threonine phosphatase-interacting protein 1 OS=Homo sapiens (Human) OX=9606 GN=PSTPIP1 PE=1 SV=1	sp|P0DTC4|VEMP_SARS2 Envelope small membrane protein OS=Severe acute respiratory syndrome coronavirus 2 OX=2697049 GN=E PE=1 SV=1	5.65298	0.0121148	0.00376016	5.11246
-2.382	sp|Q9H7R0|ZN442_HUMAN Zinc finger protein 442 OS=Homo sapiens (Human) OX=9606 GN=ZNF442 PE=2 SV=1	sp|P0DTF1|ORF3B_SARS2 ORF3b protein OS=Severe acute respiratory syndrome coronavirus 2 OX=2697049 PE=4 SV=1	6.75712	0	0.000687286	5.51676
-2.382	sp|P19652|A1AG2_HUMAN Alpha-1-acid glycoprotein 2 OS=Homo sapiens (Human) OX=9606 GN=ORM2 PE=1 SV=2	nsp9_SARS_CoV_2	4.33512	0	0.0151815	2.62637
-2.382	sp|P24863|CCNC_HUMAN Cyclin-C OS=Homo sapiens (Human) OX=9606 GN=CCNC PE=1 SV=2	sp|P0DTF1|ORF3B_SARS2 ORF3b protein OS=Severe acute respiratory syndrome coronavirus 2 OX=2697049 PE=4 SV=1	5.04268	0	0.00743136	4.5953
-2.382	sp|P05165|PCCA_HUMAN Propionyl-CoA carboxylase alpha chain, mitochondrial OS=Homo sapiens (Human) OX=9606 GN=PCCA PE=1 SV=4	nsp5(proteinase)_SARS_CoV_2	4.43492	0	0.0194523	2.58781
-2.382	sp|Q9HCI6|K1586_HUMAN E3 SUMO-protein ligase KIAA1586 OS=Homo sapiens (Human) OX=9606 GN=KIAA1586 PE=1 SV=2	Endoribonuclease_SARS_CoV_2	3.89482	0	0.10377	1.81371
-2.382	sp|Q86XH1|DRC11_HUMAN Dynein regulatory complex protein 11 OS=Homo sapiens (Human) OX=9606 GN=IQCA1 PE=2 SV=1	nsp10_SARS_CoV_2	4.0437	0.00561253	1.3095e-06	2.58779
-2.382	sp|Q00G26|PLIN5_HUMAN Perilipin-5 OS=Homo sapiens (Human) OX=9606 GN=PLIN5 PE=1 SV=2	sp|P0DTD2|ORF9B_SARS2 ORF9b protein OS=Severe acute respiratory syndrome coronavirus 2 OX=2697049 GN=9b PE=1 SV=1	4.63138	0	6.83533e-06	2.71682
-2.382	sp|Q2M3D2|EX3L2_HUMAN Exocyst complex component 3-like protein 2 OS=Homo sapiens (Human) OX=9606 GN=EXOC3L2 PE=1 SV=1	nsp4_SARS_CoV_2	4.69298	0	0.00840072	2.64399
-2.382	sp|P17538|CTRB1_HUMAN Chymotrypsinogen B OS=Homo sapiens (Human) OX=9606 GN=CTRB1 PE=2 SV=2	sp|P0DTD2|ORF9B_SARS2 ORF9b protein OS=Severe acute respiratory syndrome coronavirus 2 OX=2697049 GN=9b PE=1 SV=1	4.0957	0	0.000501403	2.73136
-2.382	sp|Q9UHD2|TBK1_HUMAN Serine/threonine-protein kinase TBK1 OS=Homo sapiens (Human) OX=9606 GN=TBK1 PE=1 SV=1	sp|P0DTC2|SPIKE_SARS2 Spike glycoprotein OS=Severe acute respiratory syndrome coronavirus 2 OX=2697049 GN=S PE=1 SV=1	4.46361	0	0.00883923	2.67044
-2.382	sp|O43556|SGCE_HUMAN Epsilon-sarcoglycan OS=Homo sapiens (Human) OX=9606 GN=SGCE PE=1 SV=6	nsp10_SARS_CoV_2	3.509	0	0.110647	1.72734
-2.382	sp|Q8IUD2|RB6I2_HUMAN ELKS/Rab6-interacting/CAST family member 1 OS=Homo sapiens (Human) OX=9606 GN=ERC1 PE=1 SV=1	nsp1_SARS_CoV_2	5.02538	0	2.98827e-07	2.61947
-2.382	sp|Q9NTK5|OLA1_HUMAN Obg-like ATPase 1 OS=Homo sapiens (Human) OX=9606 GN=OLA1 PE=1 SV=2	sp|P0DTC2|SPIKE_SARS2 Spike glycoprotein OS=Severe acute respiratory syndrome coronavirus 2 OX=2697049 GN=S PE=1 SV=1	6.06079	0	9.03236e-06	5.05794
-2.382	sp|Q96S99|PKHF1_HUMAN Pleckstrin homology domain-containing family F member 1 OS=Homo sapiens (Human) OX=9606 GN=PLEKHF1 PE=1 SV=3	sp|P0DTG1|ORF3C_SARS2 ORF3c protein OS=Severe acute respiratory syndrome coronavirus 2 OX=2697049 PE=4 SV=1	7.31855	0.0074922	0.600879	6.20625
-2.382	sp|Q9UHQ7|TCAL9_HUMAN Transcription elongation factor A protein-like 9 OS=Homo sapiens (Human) OX=9606 GN=TCEAL9 PE=3 SV=1	sp|P0DTD8|NS7B_SARS2 ORF7b protein OS=Severe acute respiratory syndrome coronavirus 2 OX=2697049 GN=7b PE=1 SV=1	5.55844	0	0.0227948	4.93056
-2.382	sp|O94876|TMCC1_HUMAN Transmembrane and coiled-coil domains protein 1 OS=Homo sapiens (Human) OX=9606 GN=TMCC1 PE=1 SV=3	sp|P0DTD2|ORF9B_SARS2 ORF9b protein OS=Severe acute respiratory syndrome coronavirus 2 OX=2697049 GN=9b PE=1 SV=1	5.26372	0.0224539	0.025216	1.94399
-2.382	sp|Q9H228|S1PR5_HUMAN Sphingosine 1-phosphate receptor 5 OS=Homo sapiens (Human) OX=9606 GN=S1PR5 PE=1 SV=1	sp|P0DTC9|NCAP_SARS2 Nucleoprotein OS=Severe acute respiratory syndrome coronavirus 2 OX=2697049 GN=N PE=1 SV=1	3.87865	0	0.0237278	2.52127
-2.382	sp|Q14558|KPRA_HUMAN Phosphoribosyl pyrophosphate synthase-associated protein 1 OS=Homo sapiens (Human) OX=9606 GN=PRPSAP1 PE=1 SV=2	tr|A0A663DJA2|A0A663DJA2_SARS2 ORF10 protein OS=Severe acute respiratory syndrome coronavirus 2 OX=2697049 GN=ORF10 PE=4 SV=1	4.26473	0	0.0020134	2.72971
-2.382	sp|Q13480|GAB1_HUMAN GRB2-associated-binding protein 1 OS=Homo sapiens (Human) OX=9606 GN=GAB1 PE=1 SV=2	Helicase_SARS_CoV_2	6.1739	0	0.0462637	5.43918
-2.382	sp|Q86UD1|OAF_HUMAN Out at first protein homolog OS=Homo sapiens (Human) OX=9606 GN=OAF PE=2 SV=1	nsp1_SARS_CoV_2	5.71936	0	0.000221205	2.34042
-2.382	sp|P61981|1433G_HUMAN 14-3-3 protein gamma OS=Homo sapiens (Human) OX=9606 GN=YWHAG PE=1 SV=2	nsp2_SARS_CoV_2	6.18049	0.0271985	0.0492818	1.46489
-2.382	sp|Q96D53|COQ8B_HUMAN Atypical kinase COQ8B, mitochondrial OS=Homo sapiens (Human) OX=9606 GN=COQ8B PE=1 SV=2	nsp5(proteinase)_SARS_CoV_2	3.50006	0.01332	0.00384974	2.28495
-2.382	sp|O95749|GGPPS_HUMAN Geranylgeranyl pyrophosphate synthase OS=Homo sapiens (Human) OX=9606 GN=GGPS1 PE=1 SV=1	sp|P0DTC2|SPIKE_SARS2 Spike glycoprotein OS=Severe acute respiratory syndrome coronavirus 2 OX=2697049 GN=S PE=1 SV=1	4.17797	0	1.71943e-06	2.74172
-2.382	sp|Q9HCG1|ZN160_HUMAN Zinc finger protein 160 OS=Homo sapiens (Human) OX=9606 GN=ZNF160 PE=2 SV=3	nsp5(proteinase)_SARS_CoV_2	5.10917	0	0.000179199	2.59055
-2.382	sp|Q9GZU5|NYX_HUMAN Nyctalopin OS=Homo sapiens (Human) OX=9606 GN=NYX PE=1 SV=1	nsp4_SARS_CoV_2	4.40009	0	0.0127003	2.64399
-2.382	sp|Q99988|GDF15_HUMAN Growth/differentiation factor 15 OS=Homo sapiens (Human) OX=9606 GN=GDF15 PE=1 SV=3	Endoribonuclease_SARS_CoV_2	4.02794	0	0.00697786	2.67451
-2.382	tr|A0A1B0GWH6|A0A1B0GWH6_HUMAN Long intergenic non-protein coding RNA 672 OS=Homo sapiens (Human) OX=9606 GN=LINC00672 PE=4 SV=1	nsp1_SARS_CoV_2	4.6356	0	3.99162e-05	2.71576
-2.382	sp|Q99990|VGLL1_HUMAN Transcription cofactor vestigial-like protein 1 OS=Homo sapiens (Human) OX=9606 GN=VGLL1 PE=1 SV=1	sp|P0DTD2|ORF9B_SARS2 ORF9b protein OS=Severe acute respiratory syndrome coronavirus 2 OX=2697049 GN=9b PE=1 SV=1	4.09856	0	1.61012e-05	2.73518
-2.382	sp|O95429|BAG4_HUMAN BAG family molecular chaperone regulator 4 OS=Homo sapiens (Human) OX=9606 GN=BAG4 PE=1 SV=1	sp|P0DTC7|NS7A_SARS2 ORF7a protein OS=Severe acute respiratory syndrome coronavirus 2 OX=2697049 GN=7a PE=1 SV=1	5.10222	0	0.00122846	2.58622
-2.382	sp|Q00796|DHSO_HUMAN Sorbitol dehydrogenase OS=Homo sapiens (Human) OX=9606 GN=SORD PE=1 SV=4	RdRp_SARS_CoV_2	5.5058	0	0.000347753	2.4348
-2.382	sp|Q9NX31|OSER1_HUMAN Oxidative stress-responsive serine-rich protein 1 OS=Homo sapiens (Human) OX=9606 GN=OSER1 PE=1 SV=2	nsp11_SARS_CoV_2	4.89123	0	5.79223e-05	2.6587
-2.382	sp|Q15109|RAGE_HUMAN Advanced glycosylation end product-specific receptor OS=Homo sapiens (Human) OX=9606 GN=AGER PE=1 SV=1	Exoribonuclease_SARS_CoV_2	3.72341	0	0.0226228	2.4997
-2.382	sp|Q96QE3|ATAD5_HUMAN ATPase family AAA domain-containing protein 5 OS=Homo sapiens (Human) OX=9606 GN=ATAD5 PE=1 SV=4	nsp4_SARS_CoV_2	4.41728	0	0.000460385	2.73786
-2.382	sp|Q01459|DIAC_HUMAN Di-N-acetylchitobiase OS=Homo sapiens (Human) OX=9606 GN=CTBS PE=1 SV=1	nsp2_SARS_CoV_2	3.92892	0	0.105825	1.80442
-2.382	sp|Q8N690|DB119_HUMAN Beta-defensin 119 OS=Homo sapiens (Human) OX=9606 GN=DEFB119 PE=2 SV=2	sp|P0DTC9|NCAP_SARS2 Nucleoprotein OS=Severe acute respiratory syndrome coronavirus 2 OX=2697049 GN=N PE=1 SV=1	4.59157	0.00835271	0.0128467	2.43741
-2.382	sp|P06280|AGAL_HUMAN Alpha-galactosidase A OS=Homo sapiens (Human) OX=9606 GN=GLA PE=1 SV=1	Endoribonuclease_SARS_CoV_2	3.76775	0.0285773	0.0192145	1.91395
-2.382	sp|O60243|H6ST1_HUMAN Heparan-sulfate 6-O-sulfotransferase 1 OS=Homo sapiens (Human) OX=9606 GN=HS6ST1 PE=1 SV=5	nsp8_SARS_CoV_2	4.27439	0	0.0143584	2.63299
-2.382	sp|Q9UKL0|RCOR1_HUMAN REST corepressor 1 OS=Homo sapiens (Human) OX=9606 GN=RCOR1 PE=1 SV=2	sp|P0DTD3|ORF9C_SARS2 ORF9c protein OS=Severe acute respiratory syndrome coronavirus 2 OX=2697049 GN=9c PE=3 SV=1	6.66179	0	0.00461983	5.46979
-2.382	sp|Q96HA4|CA159_HUMAN Uncharacterized protein C1orf159 OS=Homo sapiens (Human) OX=9606 GN=C1orf159 PE=1 SV=2	nsp11_SARS_CoV_2	4.48801	0	0.0085234	2.6706
-2.382	sp|Q8IWW6|RHG12_HUMAN Rho GTPase-activating protein 12 OS=Homo sapiens (Human) OX=9606 GN=ARHGAP12 PE=1 SV=1	sp|P0DTD3|ORF9C_SARS2 ORF9c protein OS=Severe acute respiratory syndrome coronavirus 2 OX=2697049 GN=9c PE=3 SV=1	5.92411	0	5.19389e-06	4.9761
-2.382	sp|Q96I24|FUBP3_HUMAN Far upstream element-binding protein 3 OS=Homo sapiens (Human) OX=9606 GN=FUBP3 PE=1 SV=2	nsp11_SARS_CoV_2	6.48986	0	0.000156065	5.33289
-2.382	sp|Q8IZ26|ZNF34_HUMAN Zinc finger protein 34 OS=Homo sapiens (Human) OX=9606 GN=ZNF34 PE=1 SV=3	nsp11_SARS_CoV_2	7.58447	0	0.0163326	6.1968
-2.382	sp|Q13137|CACO2_HUMAN Calcium-binding and coiled-coil domain-containing protein 2 OS=Homo sapiens (Human) OX=9606 GN=CALCOCO2 PE=1 SV=1	nsp3_SARS_CoV_2	8.63566	0	0.0328824	7.19769
-2.382	sp|Q86XW9|TXND6_HUMAN Thioredoxin domain-containing protein 6 OS=Homo sapiens (Human) OX=9606 GN=NME9 PE=2 SV=1	nsp10_SARS_CoV_2	4.65372	0	5.4428e-07	2.71272
-2.382	sp|Q9NZN3|EHD3_HUMAN EH domain-containing protein 3 OS=Homo sapiens (Human) OX=9606 GN=EHD3 PE=1 SV=2	sp|P0DTC8|NS8_SARS2 ORF8 protein OS=Severe acute respiratory syndrome coronavirus 2 OX=2697049 GN=8 PE=1 SV=1	4.14977	0	5.38907e-06	2.73951
-2.382	sp|Q969Y2|GTPB3_HUMAN tRNA modification GTPase GTPBP3, mitochondrial OS=Homo sapiens (Human) OX=9606 GN=GTPBP3 PE=1 SV=2	sp|P0DTC8|NS8_SARS2 ORF8 protein OS=Severe acute respiratory syndrome coronavirus 2 OX=2697049 GN=8 PE=1 SV=1	4.14977	0	1.84517e-06	2.73951
-2.382	sp|Q9UBQ5|EIF3K_HUMAN Eukaryotic translation initiation factor 3 subunit K OS=Homo sapiens (Human) OX=9606 GN=EIF3K PE=1 SV=1	sp|P0DTC5|VME1_SARS2 Membrane protein OS=Severe acute respiratory syndrome coronavirus 2 OX=2697049 GN=M PE=1 SV=1	3.73745	0.01623	0.000128157	2.28775
-2.382	sp|Q8N5I2|ARRD1_HUMAN Arrestin domain-containing protein 1 OS=Homo sapiens (Human) OX=9606 GN=ARRDC1 PE=1 SV=1	sp|P0DTC9|NCAP_SARS2 Nucleoprotein OS=Severe acute respiratory syndrome coronavirus 2 OX=2697049 GN=N PE=1 SV=1	4.15177	0	0.024384	2.54643
-2.382	sp|O95255|MRP6_HUMAN Multidrug resistance-associated protein 6 OS=Homo sapiens (Human) OX=9606 GN=ABCC6 PE=1 SV=2	nsp5(proteinase)_SARS_CoV_2	4.00311	0	0.0170924	2.59236
-2.382	sp|Q5FWF5|ESCO1_HUMAN N-acetyltransferase ESCO1 OS=Homo sapiens (Human) OX=9606 GN=ESCO1 PE=1 SV=3	nsp11_SARS_CoV_2	3.91573	0	0.548056	3.50949
-2.382	sp|Q92681|RSCA1_HUMAN Regulatory solute carrier protein family 1 member 1 OS=Homo sapiens (Human) OX=9606 GN=RSC1A1 PE=1 SV=1	nsp1_SARS_CoV_2	4.88512	0.0192616	4.61316e-11	2.21157
-2.382	sp|P17031|ZNF26_HUMAN Zinc finger protein 26 OS=Homo sapiens (Human) OX=9606 GN=ZNF26 PE=1 SV=3	sp|P0DTC4|VEMP_SARS2 Envelope small membrane protein OS=Severe acute respiratory syndrome coronavirus 2 OX=2697049 GN=E PE=1 SV=1	6.86407	0	6.14239e-07	5.58882
-2.382	sp|P28908|TNR8_HUMAN Tumor necrosis factor receptor superfamily member 8 OS=Homo sapiens (Human) OX=9606 GN=TNFRSF8 PE=1 SV=1	sp|P0DTD2|ORF9B_SARS2 ORF9b protein OS=Severe acute respiratory syndrome coronavirus 2 OX=2697049 GN=9b PE=1 SV=1	4.62279	0	0.00153594	2.70657
-2.382	sp|P17483|HXB4_HUMAN Homeobox protein Hox-B4 OS=Homo sapiens (Human) OX=9606 GN=HOXB4 PE=1 SV=2	nsp5(proteinase)_SARS_CoV_2	4.73967	0	0.000715777	2.69071
-2.382	sp|Q8NCN2|ZBT34_HUMAN Zinc finger and BTB domain-containing protein 34 OS=Homo sapiens (Human) OX=9606 GN=ZBTB34 PE=1 SV=4	nsp2_SARS_CoV_2	7.77872	0	0.00154522	6.28442
-2.382	sp|P25398|RS12_HUMAN 40S ribosomal protein S12 OS=Homo sapiens (Human) OX=9606 GN=RPS12 PE=1 SV=3	nsp5(proteinase)_SARS_CoV_2	3.72633	0	0.00934605	2.59955
-2.382	sp|Q499Y3|YJ016_HUMAN Putative uncharacterized protein C10orf88-like (Fragment) OS=Homo sapiens (Human) OX=9606 GN=- PE=2 SV=2	Exoribonuclease_SARS_CoV_2	3.46835	0.00813816	0.26751	1.27188
-2.382	sp|Q9NRJ3|CCL28_HUMAN C-C motif chemokine 28 OS=Homo sapiens (Human) OX=9606 GN=CCL28 PE=1 SV=1	Exoribonuclease_SARS_CoV_2	4.08524	0	0.00760643	2.67579
-2.382	sp|Q05823|RN5A_HUMAN 2-5A-dependent ribonuclease OS=Homo sapiens (Human) OX=9606 GN=RNASEL PE=1 SV=2	sp|P0DTC5|VME1_SARS2 Membrane protein OS=Severe acute respiratory syndrome coronavirus 2 OX=2697049 GN=M PE=1 SV=1	4.93634	0	0.000132064	4.50298
-2.382	sp|Q92769|HDAC2_HUMAN Histone deacetylase 2 OS=Homo sapiens (Human) OX=9606 GN=HDAC2 PE=1 SV=2	nsp1_SARS_CoV_2	4.72665	0	5.41192e-06	2.69847
-2.382	sp|Q8IZU0|FAM9B_HUMAN Protein FAM9B OS=Homo sapiens (Human) OX=9606 GN=FAM9B PE=1 SV=1	nsp5(proteinase)_SARS_CoV_2	3.07353	0	0.00050805	2.42299
-2.382	sp|P05109|S10A8_HUMAN Protein S100-A8 OS=Homo sapiens (Human) OX=9606 GN=S100A8 PE=1 SV=1	nsp5(proteinase)_SARS_CoV_2	3.90022	0	0.00203812	2.69071
-2.382	sp|P36776|LONM_HUMAN Lon protease homolog, mitochondrial OS=Homo sapiens (Human) OX=9606 GN=LONP1 PE=1 SV=2	nsp4_SARS_CoV_2	4.40524	0	0.00050666	2.73786
-2.382	sp|Q6MZM9|PRR27_HUMAN Proline-rich protein 27 OS=Homo sapiens (Human) OX=9606 GN=PRR27 PE=2 SV=1	tr|A0A663DJA2|A0A663DJA2_SARS2 ORF10 protein OS=Severe acute respiratory syndrome coronavirus 2 OX=2697049 GN=ORF10 PE=4 SV=1	5.24695	0.00415326	0.551463	3.13144
-2.382	sp|Q14995|NR1D2_HUMAN Nuclear receptor subfamily 1 group D member 2 OS=Homo sapiens (Human) OX=9606 GN=NR1D2 PE=1 SV=3	nsp11_SARS_CoV_2	5.98271	0	0.0161831	5.10701
-2.382	sp|Q13449|LSAMP_HUMAN Limbic system-associated membrane protein OS=Homo sapiens (Human) OX=9606 GN=LSAMP PE=1 SV=2	sp|P0DTC3|AP3A_SARS2 ORF3a protein OS=Severe acute respiratory syndrome coronavirus 2 OX=2697049 GN=3a PE=1 SV=1	4.84912	0	0.00292387	2.64956
-2.382	sp|O95801|TTC4_HUMAN Tetratricopeptide repeat protein 4 OS=Homo sapiens (Human) OX=9606 GN=TTC4 PE=1 SV=3	nsp8_SARS_CoV_2	4.50975	0	0.000414463	2.72993
-2.382	sp|O95398|RPGF3_HUMAN Rap guanine nucleotide exchange factor 3 OS=Homo sapiens (Human) OX=9606 GN=RAPGEF3 PE=1 SV=6	sp|P0DTF1|ORF3B_SARS2 ORF3b protein OS=Severe acute respiratory syndrome coronavirus 2 OX=2697049 PE=4 SV=1	6.36145	0	0.00151363	5.25537
-2.382	sp|Q14914|PTGR1_HUMAN Prostaglandin reductase 1 OS=Homo sapiens (Human) OX=9606 GN=PTGR1 PE=1 SV=2	nsp10_SARS_CoV_2	4.07542	0	0.000827207	2.72617
-2.382	sp|Q53H64|AK40L_HUMAN Putative ANKRD40 C-terminal-like protein OS=Homo sapiens (Human) OX=9606 GN=ANKRD40CL PE=4 SV=2	nsp4_SARS_CoV_2	4.09532	0.00980336	9.05972e-05	2.48865
-2.382	sp|P46098|5HT3A_HUMAN 5-hydroxytryptamine receptor 3A OS=Homo sapiens (Human) OX=9606 GN=HTR3A PE=1 SV=1	nsp5(proteinase)_SARS_CoV_2	3.83051	0	1.12446e-05	2.69071
-2.382	sp|Q9NZM6|PK2L2_HUMAN Polycystic kidney disease 2-like 2 protein OS=Homo sapiens (Human) OX=9606 GN=PKD2L2 PE=2 SV=2	nsp5(proteinase)_SARS_CoV_2	3.8329	0	8.58795e-05	2.69071
-2.382	sp|A6NGB0|T191C_HUMAN Transmembrane protein 191C OS=Homo sapiens (Human) OX=9606 GN=TMEM191C PE=3 SV=2	sp|P0DTC9|NCAP_SARS2 Nucleoprotein OS=Severe acute respiratory syndrome coronavirus 2 OX=2697049 GN=N PE=1 SV=1	4.24502	0	0.544024	2.93856
-2.382	sp|P49006|MRP_HUMAN MARCKS-related protein OS=Homo sapiens (Human) OX=9606 GN=MARCKSL1 PE=1 SV=2	nsp7_SARS_CoV_2	3.84244	0	1.99014e-07	2.69341
-2.382	sp|P11413|G6PD_HUMAN Glucose-6-phosphate 1-dehydrogenase OS=Homo sapiens (Human) OX=9606 GN=G6PD PE=1 SV=4	sp|P0DTD3|ORF9C_SARS2 ORF9c protein OS=Severe acute respiratory syndrome coronavirus 2 OX=2697049 GN=9c PE=3 SV=1	4.10363	0	0.00275056	2.71454
-2.382	sp|O00764|PDXK_HUMAN Pyridoxal kinase OS=Homo sapiens (Human) OX=9606 GN=PDXK PE=1 SV=1	nsp4_SARS_CoV_2	3.13199	0	0.211859	1.23186
-2.382	tr|A0A087X1A0|A0A087X1A0_HUMAN Probable palmitoyltransferase ZDHHC11B OS=Homo sapiens (Human) OX=9606 GN=ZDHHC11B PE=4 SV=1	nsp7_SARS_CoV_2	4.27315	0	5.3512e-08	2.74456
-2.382	sp|Q99706|KI2L4_HUMAN Killer cell immunoglobulin-like receptor 2DL4 OS=Homo sapiens (Human) OX=9606 GN=KIR2DL4 PE=1 SV=3	sp|P0DTC5|VME1_SARS2 Membrane protein OS=Severe acute respiratory syndrome coronavirus 2 OX=2697049 GN=M PE=1 SV=1	4.52611	0	0.00388497	2.70191
-2.382	sp|A8MZ36|EVPLL_HUMAN Envoplakin-like protein OS=Homo sapiens (Human) OX=9606 GN=EVPLL PE=2 SV=1	nsp7_SARS_CoV_2	6.20683	0	8.91602e-07	5.14897
-2.382	sp|O43868|S28A2_HUMAN Sodium/nucleoside cotransporter 2 OS=Homo sapiens (Human) OX=9606 GN=SLC28A2 PE=2 SV=2	sp|P0DTC9|NCAP_SARS2 Nucleoprotein OS=Severe acute respiratory syndrome coronavirus 2 OX=2697049 GN=N PE=1 SV=1	3.89644	0	0.0590735	2.20989
-2.382	sp|P48740|MASP1_HUMAN Mannan-binding lectin serine protease 1 OS=Homo sapiens (Human) OX=9606 GN=MASP1 PE=1 SV=3	sp|P0DTD2|ORF9B_SARS2 ORF9b protein OS=Severe acute respiratory syndrome coronavirus 2 OX=2697049 GN=9b PE=1 SV=1	4.08656	0	0.000282852	2.73136
-2.382	sp|Q9H4W6|COE3_HUMAN Transcription factor COE3 OS=Homo sapiens (Human) OX=9606 GN=EBF3 PE=1 SV=2	tr|A0A663DJA2|A0A663DJA2_SARS2 ORF10 protein OS=Severe acute respiratory syndrome coronavirus 2 OX=2697049 GN=ORF10 PE=4 SV=1	5.20296	0	0.00190514	2.54615
-2.382	sp|Q6ZU52|K0408_HUMAN Uncharacterized protein KIAA0408 OS=Homo sapiens (Human) OX=9606 GN=KIAA0408 PE=1 SV=1	nsp8_SARS_CoV_2	3.57322	0.0308166	0.161033	1.24701
-2.382	sp|A1L157|TSN11_HUMAN Tetraspanin-11 OS=Homo sapiens (Human) OX=9606 GN=TSPAN11 PE=2 SV=2	sp|P0DTD2|ORF9B_SARS2 ORF9b protein OS=Severe acute respiratory syndrome coronavirus 2 OX=2697049 GN=9b PE=1 SV=1	4.56216	0	9.7229e-05	2.72581
-2.382	sp|Q13113|PDZ1I_HUMAN PDZK1-interacting protein 1 OS=Homo sapiens (Human) OX=9606 GN=PDZK1IP1 PE=1 SV=1	nsp1_SARS_CoV_2	4.70621	0	1.53642e-05	2.70233
-2.382	sp|Q9NZH8|IL36G_HUMAN Interleukin-36 gamma OS=Homo sapiens (Human) OX=9606 GN=IL36G PE=1 SV=1	Methyltransferase_SARS_CoV_2	3.97968	0	0.00443045	2.68641
-2.382	sp|Q9Y272|RASD1_HUMAN Dexamethasone-induced Ras-related protein 1 OS=Homo sapiens (Human) OX=9606 GN=RASD1 PE=1 SV=1	sp|P0DTC8|NS8_SARS2 ORF8 protein OS=Severe acute respiratory syndrome coronavirus 2 OX=2697049 GN=8 PE=1 SV=1	4.19589	0	0.00032835	2.73951
-2.382	sp|Q9H1R3|MYLK2_HUMAN Myosin light chain kinase 2, skeletal/cardiac muscle OS=Homo sapiens (Human) OX=9606 GN=MYLK2 PE=1 SV=3	nsp1_SARS_CoV_2	4.34121	0	0.00191986	2.72938
-2.382	sp|Q9H900|ZWILC_HUMAN Protein zwilch homolog OS=Homo sapiens (Human) OX=9606 GN=ZWILCH PE=1 SV=2	nsp5(proteinase)_SARS_CoV_2	3.08046	0	0.450786	1.48029
-2.382	sp|Q9NUR3|TM74B_HUMAN Transmembrane protein 74B OS=Homo sapiens (Human) OX=9606 GN=TMEM74B PE=2 SV=1	RdRp_SARS_CoV_2	4.58418	0	0.00878262	2.65737
-2.382	sp|Q96NA8|TSNA1_HUMAN t-SNARE domain-containing protein 1 OS=Homo sapiens (Human) OX=9606 GN=TSNARE1 PE=1 SV=2	Helicase_SARS_CoV_2	7.29296	0	0.605605	13.7576
-2.382	sp|Q53HC5|KLH26_HUMAN Kelch-like protein 26 OS=Homo sapiens (Human) OX=9606 GN=KLHL26 PE=1 SV=2	RdRp_SARS_CoV_2	5.89948	0	0.033733	5.18757
-2.382	sp|Q13214|SEM3B_HUMAN Semaphorin-3B OS=Homo sapiens (Human) OX=9606 GN=SEMA3B PE=1 SV=1	sp|P0DTG1|ORF3C_SARS2 ORF3c protein OS=Severe acute respiratory syndrome coronavirus 2 OX=2697049 PE=4 SV=1	7.17091	0	0.576328	5.03019
-2.382	sp|Q15155|NOMO1_HUMAN Nodal modulator 1 OS=Homo sapiens (Human) OX=9606 GN=NOMO1 PE=1 SV=5	sp|P0DTC2|SPIKE_SARS2 Spike glycoprotein OS=Severe acute respiratory syndrome coronavirus 2 OX=2697049 GN=S PE=1 SV=1	5.87498	0	0.584439	3.76123
-2.382	sp|Q6P6C2|ALKB5_HUMAN RNA demethylase ALKBH5 OS=Homo sapiens (Human) OX=9606 GN=ALKBH5 PE=1 SV=2	nsp5(proteinase)_SARS_CoV_2	4.60379	0	0.000239058	2.71866
-2.382	sp|Q9NPJ6|MED4_HUMAN Mediator of RNA polymerase II transcription subunit 4 OS=Homo sapiens (Human) OX=9606 GN=MED4 PE=1 SV=1	nsp9_SARS_CoV_2	4.24308	0	0.00165172	2.73121
-2.382	sp|Q16236|NF2L2_HUMAN Nuclear factor erythroid 2-related factor 2 OS=Homo sapiens (Human) OX=9606 GN=NFE2L2 PE=1 SV=3	nsp4_SARS_CoV_2	4.4051	0	0.0016483	2.72888
-2.382	sp|Q5JVS0|HABP4_HUMAN Intracellular hyaluronan-binding protein 4 OS=Homo sapiens (Human) OX=9606 GN=HABP4 PE=1 SV=1	sp|P0DTF1|ORF3B_SARS2 ORF3b protein OS=Severe acute respiratory syndrome coronavirus 2 OX=2697049 PE=4 SV=1	4.76765	0	0.0194805	2.54472
-2.382	sp|Q9P2B7|CFA97_HUMAN Cilia- and flagella-associated protein 97 OS=Homo sapiens (Human) OX=9606 GN=CFAP97 PE=1 SV=2	nsp1_SARS_CoV_2	4.41929	0	4.23371e-09	2.7405
-2.382	sp|Q9P1U1|ARP3B_HUMAN Actin-related protein 3B OS=Homo sapiens (Human) OX=9606 GN=ACTR3B PE=2 SV=1	tr|A0A663DJA2|A0A663DJA2_SARS2 ORF10 protein OS=Severe acute respiratory syndrome coronavirus 2 OX=2697049 GN=ORF10 PE=4 SV=1	5.65536	0.0277995	0.000149362	5.51155
-2.382	sp|Q8NGK2|O52B4_HUMAN Olfactory receptor 52B4 OS=Homo sapiens (Human) OX=9606 GN=OR52B4 PE=3 SV=2	nsp5(proteinase)_SARS_CoV_2	3.56815	0.0210247	0.00281731	2.13098
-2.382	sp|Q92900|RENT1_HUMAN Regulator of nonsense transcripts 1 OS=Homo sapiens (Human) OX=9606 GN=UPF1 PE=1 SV=2	sp|P0DTC4|VEMP_SARS2 Envelope small membrane protein OS=Severe acute respiratory syndrome coronavirus 2 OX=2697049 GN=E PE=1 SV=1	7.03849	0	0.0488181	6.00082
-2.382	sp|O15212|PFD6_HUMAN Prefoldin subunit 6 OS=Homo sapiens (Human) OX=9606 GN=PFDN6 PE=1 SV=1	nsp4_SARS_CoV_2	4.54258	0	2.38004e-08	2.72888
-2.382	sp|Q9UN37|VPS4A_HUMAN Vacuolar protein sorting-associated protein 4A OS=Homo sapiens (Human) OX=9606 GN=VPS4A PE=1 SV=1	nsp4_SARS_CoV_2	4.4135	0	0.00039415	2.73786
-2.382	sp|Q9NTK5|OLA1_HUMAN Obg-like ATPase 1 OS=Homo sapiens (Human) OX=9606 GN=OLA1 PE=1 SV=2	sp|P0DTC8|NS8_SARS2 ORF8 protein OS=Severe acute respiratory syndrome coronavirus 2 OX=2697049 GN=8 PE=1 SV=1	4.19614	0	0.000314283	2.73951
-2.382	sp|Q9BX97|PLVAP_HUMAN Plasmalemma vesicle-associated protein OS=Homo sapiens (Human) OX=9606 GN=PLVAP PE=1 SV=1	nsp1_SARS_CoV_2	5.02538	0	2.22722e-06	2.61868
-2.382	sp|A1L190|SYCE3_HUMAN Synaptonemal complex central element protein 3 OS=Homo sapiens (Human) OX=9606 GN=SYCE3 PE=1 SV=1	nsp1_SARS_CoV_2	5.02538	0	5.81104e-07	2.61868
-2.382	sp|P02655|APOC2_HUMAN Apolipoprotein C-II OS=Homo sapiens (Human) OX=9606 GN=APOC2 PE=1 SV=1	nsp1_SARS_CoV_2	5.02538	0	1.56294e-07	2.61868
-2.382	sp|Q8TCX5|RHPN1_HUMAN Rhophilin-1 OS=Homo sapiens (Human) OX=9606 GN=RHPN1 PE=1 SV=2	sp|P0DTC5|VME1_SARS2 Membrane protein OS=Severe acute respiratory syndrome coronavirus 2 OX=2697049 GN=M PE=1 SV=1	3.69896	0	0.0886872	1.90358
-2.382	sp|Q96KP1|EXOC2_HUMAN Exocyst complex component 2 OS=Homo sapiens (Human) OX=9606 GN=EXOC2 PE=1 SV=1	nsp1_SARS_CoV_2	5.02538	0	1.37107e-07	2.61868
-2.382	sp|Q7Z6B7|SRGP1_HUMAN SLIT-ROBO Rho GTPase-activating protein 1 OS=Homo sapiens (Human) OX=9606 GN=SRGAP1 PE=1 SV=1	nsp1_SARS_CoV_2	5.02538	0	1.01797e-07	2.61868
-2.382	sp|Q8IZP0|ABI1_HUMAN Abl interactor 1 OS=Homo sapiens (Human) OX=9606 GN=ABI1 PE=1 SV=4	nsp1_SARS_CoV_2	5.02538	0	4.82967e-08	2.61868
-2.382	sp|Q9NYB9|ABI2_HUMAN Abl interactor 2 OS=Homo sapiens (Human) OX=9606 GN=ABI2 PE=1 SV=1	nsp1_SARS_CoV_2	5.02538	0	7.89393e-09	2.61868
-2.382	sp|Q9UPT5|EXOC7_HUMAN Exocyst complex component 7 OS=Homo sapiens (Human) OX=9606 GN=EXOC7 PE=1 SV=3	nsp1_SARS_CoV_2	5.02538	0	1.2983e-09	2.61868
-2.382	sp|P0DJJ0|SRG2C_HUMAN SLIT-ROBO Rho GTPase-activating protein 2C OS=Homo sapiens (Human) OX=9606 GN=SRGAP2C PE=1 SV=1	nsp1_SARS_CoV_2	5.02538	0	7.94313e-11	2.61868
-2.382	sp|P0DMP2|SRG2B_HUMAN SLIT-ROBO Rho GTPase-activating protein 2B OS=Homo sapiens (Human) OX=9606 GN=SRGAP2B PE=3 SV=1	nsp1_SARS_CoV_2	5.02538	0	1.17436e-11	2.61868
-2.382	sp|P13010|XRCC5_HUMAN X-ray repair cross-complementing protein 5 OS=Homo sapiens (Human) OX=9606 GN=XRCC5 PE=1 SV=3	nsp4_SARS_CoV_2	4.52708	0	0.000242586	2.72888
-2.382	sp|Q96N21|AP4AT_HUMAN AP-4 complex accessory subunit Tepsin OS=Homo sapiens (Human) OX=9606 GN=TEPSIN PE=1 SV=1	sp|P0DTC2|SPIKE_SARS2 Spike glycoprotein OS=Severe acute respiratory syndrome coronavirus 2 OX=2697049 GN=S PE=1 SV=1	5.98833	0	0.559722	3.8608
-2.382	sp|Q96A04|TSACC_HUMAN TSSK6-activating co-chaperone protein OS=Homo sapiens (Human) OX=9606 GN=TSACC PE=1 SV=1	nsp6_SARS_CoV_2	4.89059	0	0.373546	5.7668
-2.382	sp|P55072|TERA_HUMAN Transitional endoplasmic reticulum ATPase OS=Homo sapiens (Human) OX=9606 GN=VCP PE=1 SV=4	nsp4_SARS_CoV_2	4.39906	0	0.000492822	2.73786
-2.382	sp|A1L443|NTM2F_HUMAN NUT family member 2F OS=Homo sapiens (Human) OX=9606 GN=NUTM2F PE=2 SV=2	nsp2_SARS_CoV_2	4.70696	0	0.00257835	2.68343
-2.382	sp|Q96A35|RM24_HUMAN 39S ribosomal protein L24, mitochondrial OS=Homo sapiens (Human) OX=9606 GN=MRPL24 PE=1 SV=1	nsp10_SARS_CoV_2	4.73014	0	8.06851e-06	2.69725
-2.382	sp|Q9P1U1|ARP3B_HUMAN Actin-related protein 3B OS=Homo sapiens (Human) OX=9606 GN=ACTR3B PE=2 SV=1	sp|P0DTC8|NS8_SARS2 ORF8 protein OS=Severe acute respiratory syndrome coronavirus 2 OX=2697049 GN=8 PE=1 SV=1	4.27633	0	0.00305936	2.72089
-2.382	sp|P26583|HMGB2_HUMAN High mobility group protein B2 OS=Homo sapiens (Human) OX=9606 GN=HMGB2 PE=1 SV=2	nsp5(proteinase)_SARS_CoV_2	3.8586	0	0.000812856	2.69071
-2.382	sp|P47870|GBRB2_HUMAN Gamma-aminobutyric acid receptor subunit beta-2 OS=Homo sapiens (Human) OX=9606 GN=GABRB2 PE=1 SV=2	nsp5(proteinase)_SARS_CoV_2	4.76002	0	1.5857e-05	2.69071
-2.382	sp|Q9NRC9|OTOR_HUMAN Otoraplin OS=Homo sapiens (Human) OX=9606 GN=OTOR PE=1 SV=1	Endoribonuclease_SARS_CoV_2	3.69951	0.0208364	0.00143109	2.16601
-2.382	sp|O60894|RAMP1_HUMAN Receptor activity-modifying protein 1 OS=Homo sapiens (Human) OX=9606 GN=RAMP1 PE=1 SV=1	sp|P0DTC5|VME1_SARS2 Membrane protein OS=Severe acute respiratory syndrome coronavirus 2 OX=2697049 GN=M PE=1 SV=1	4.05931	0	0.0155445	2.61052
-2.382	sp|Q6PI97|HOATZ_HUMAN Cilia- and flagella-associated protein HOATZ OS=Homo sapiens (Human) OX=9606 GN=HOATZ PE=2 SV=2	nsp8_SARS_CoV_2	3.95343	0.0105537	0.00181276	2.4461
-2.382	sp|Q03154|ACY1_HUMAN Aminoacylase-1 OS=Homo sapiens (Human) OX=9606 GN=ACY1 PE=1 SV=1	sp|P0DTD3|ORF9C_SARS2 ORF9c protein OS=Severe acute respiratory syndrome coronavirus 2 OX=2697049 GN=9c PE=3 SV=1	5.84328	0	0.020099	2.18
-2.382	sp|Q00535|CDK5_HUMAN Cyclin-dependent-like kinase 5 OS=Homo sapiens (Human) OX=9606 GN=CDK5 PE=1 SV=3	nsp10_SARS_CoV_2	4.40168	0	0.0041903	2.70942
-2.382	sp|Q6DKJ4|NXN_HUMAN Nucleoredoxin OS=Homo sapiens (Human) OX=9606 GN=NXN PE=1 SV=2	sp|P0DTD3|ORF9C_SARS2 ORF9c protein OS=Severe acute respiratory syndrome coronavirus 2 OX=2697049 GN=9c PE=3 SV=1	4.23722	0	0.000169668	2.74207
-2.382	sp|O14829|PPE1_HUMAN Serine/threonine-protein phosphatase with EF-hands 1 OS=Homo sapiens (Human) OX=9606 GN=PPEF1 PE=1 SV=1	nsp4_SARS_CoV_2	4.59308	0	0.00552378	2.68062
-2.382	sp|Q9H503|BAFL_HUMAN Barrier-to-autointegration factor-like protein OS=Homo sapiens (Human) OX=9606 GN=BANF2 PE=1 SV=1	nsp11_SARS_CoV_2	6.63621	0	0.00179351	5.43951
-2.382	sp|A8MQ14|ZN850_HUMAN Zinc finger protein 850 OS=Homo sapiens (Human) OX=9606 GN=ZNF850 PE=3 SV=2	sp|P0DTF1|ORF3B_SARS2 ORF3b protein OS=Severe acute respiratory syndrome coronavirus 2 OX=2697049 PE=4 SV=1	6.99595	0	3.89462e-09	5.6832
-2.382	sp|Q92982|NINJ1_HUMAN Ninjurin-1 OS=Homo sapiens (Human) OX=9606 GN=NINJ1 PE=1 SV=2	sp|P0DTD8|NS7B_SARS2 ORF7b protein OS=Severe acute respiratory syndrome coronavirus 2 OX=2697049 GN=7b PE=1 SV=1	7.13042	0.00460299	0.0426752	6.08641
-2.382	sp|Q96JB5|CK5P3_HUMAN CDK5 regulatory subunit-associated protein 3 OS=Homo sapiens (Human) OX=9606 GN=CDK5RAP3 PE=1 SV=2	Methyltransferase_SARS_CoV_2	3.6509	0	0.00525635	2.60783
-2.382	sp|P05114|HMGN1_HUMAN Non-histone chromosomal protein HMG-14 OS=Homo sapiens (Human) OX=9606 GN=HMGN1 PE=1 SV=3	nsp4_SARS_CoV_2	4.54374	0.0213489	0.00463856	2.182
-2.382	sp|Q9UFV3|YO007_HUMAN Putative uncharacterized protein DKFZp434L187 (Fragment) OS=Homo sapiens (Human) OX=9606 GN=- PE=5 SV=2	sp|P0DTD2|ORF9B_SARS2 ORF9b protein OS=Severe acute respiratory syndrome coronavirus 2 OX=2697049 GN=9b PE=1 SV=1	5.01326	0	0.00211077	2.60846
-2.382	sp|Q9BSF4|TIM29_HUMAN Mitochondrial import inner membrane translocase subunit Tim29 OS=Homo sapiens (Human) OX=9606 GN=TIMM29 PE=1 SV=2	nsp8_SARS_CoV_2	4.49252	0	2.23552e-05	2.73407
-2.382	sp|Q8NFQ8|TOIP2_HUMAN Torsin-1A-interacting protein 2 OS=Homo sapiens (Human) OX=9606 GN=TOR1AIP2 PE=1 SV=1	nsp4_SARS_CoV_2	4.40361	0	0.000435089	2.73786
-2.382	sp|O95319|CELF2_HUMAN CUGBP Elav-like family member 2 OS=Homo sapiens (Human) OX=9606 GN=CELF2 PE=1 SV=1	nsp7_SARS_CoV_2	5.20366	0	0.174894	5.85411
-2.382	sp|Q9UJ98|STAG3_HUMAN Cohesin subunit SA-3 OS=Homo sapiens (Human) OX=9606 GN=STAG3 PE=1 SV=2	nsp9_SARS_CoV_2	4.4031	0	0.000783892	2.73523
-2.382	sp|P57073|SOX8_HUMAN Transcription factor SOX-8 OS=Homo sapiens (Human) OX=9606 GN=SOX8 PE=2 SV=1	sp|P0DTD8|NS7B_SARS2 ORF7b protein OS=Severe acute respiratory syndrome coronavirus 2 OX=2697049 GN=7b PE=1 SV=1	6.32886	0	0.000769673	5.23099
-2.382	sp|Q9NVR2|INT10_HUMAN Integrator complex subunit 10 OS=Homo sapiens (Human) OX=9606 GN=INTS10 PE=1 SV=2	nsp4_SARS_CoV_2	4.41162	0	0.00155174	2.72888
-2.382	sp|P49326|FMO5_HUMAN Flavin-containing monooxygenase 5 OS=Homo sapiens (Human) OX=9606 GN=FMO5 PE=1 SV=2	nsp5(proteinase)_SARS_CoV_2	3.90022	0	0.00194663	2.69071
-2.382	sp|P51522|ZNF83_HUMAN Zinc finger protein 83 OS=Homo sapiens (Human) OX=9606 GN=ZNF83 PE=2 SV=3	sp|P0DTF1|ORF3B_SARS2 ORF3b protein OS=Severe acute respiratory syndrome coronavirus 2 OX=2697049 PE=4 SV=1	6.57603	0	7.26431e-05	5.39083
-2.382	sp|Q4ZJI4|SL9B1_HUMAN Sodium/hydrogen exchanger 9B1 OS=Homo sapiens (Human) OX=9606 GN=SLC9B1 PE=2 SV=2	nsp2_SARS_CoV_2	4.62729	0	0.00101712	2.70883
-2.382	sp|Q17R89|RHG44_HUMAN Rho GTPase-activating protein 44 OS=Homo sapiens (Human) OX=9606 GN=ARHGAP44 PE=1 SV=1	sp|P0DTC5|VME1_SARS2 Membrane protein OS=Severe acute respiratory syndrome coronavirus 2 OX=2697049 GN=M PE=1 SV=1	4.9255	0	0.022427	2.48765
-2.382	sp|Q08AM6|VAC14_HUMAN Protein VAC14 homolog OS=Homo sapiens (Human) OX=9606 GN=VAC14 PE=1 SV=1	nsp5(proteinase)_SARS_CoV_2	3.86322	0	0.0009166	2.69071
-2.382	sp|Q8NEP9|ZN555_HUMAN Zinc finger protein 555 OS=Homo sapiens (Human) OX=9606 GN=ZNF555 PE=1 SV=4	nsp7_SARS_CoV_2	6.31729	0	0.000541075	5.22247
-2.382	sp|A6NI15|MSGN1_HUMAN Mesogenin-1 OS=Homo sapiens (Human) OX=9606 GN=MSGN1 PE=1 SV=1	nsp5(proteinase)_SARS_CoV_2	3.90044	0	0.00194461	2.69071
-2.382	sp|Q14656|TM187_HUMAN Transmembrane protein 187 OS=Homo sapiens (Human) OX=9606 GN=TMEM187 PE=1 SV=1	Exoribonuclease_SARS_CoV_2	4.24974	0	0.0510242	2.31091
-2.382	sp|Q92508|PIEZ1_HUMAN Piezo-type mechanosensitive ion channel component 1 OS=Homo sapiens (Human) OX=9606 GN=PIEZO1 PE=1 SV=4	sp|P0DTD2|ORF9B_SARS2 ORF9b protein OS=Severe acute respiratory syndrome coronavirus 2 OX=2697049 GN=9b PE=1 SV=1	3.36638	0.00673006	0.455387	1.50214
-2.382	sp|P20839|IMDH1_HUMAN Inosine-5'-monophosphate dehydrogenase 1 OS=Homo sapiens (Human) OX=9606 GN=IMPDH1 PE=1 SV=2	sp|P0DTG1|ORF3C_SARS2 ORF3c protein OS=Severe acute respiratory syndrome coronavirus 2 OX=2697049 PE=4 SV=1	6.30267	0	0.0346875	1.89457
-2.382	sp|P32247|BRS3_HUMAN Bombesin receptor subtype-3 OS=Homo sapiens (Human) OX=9606 GN=BRS3 PE=1 SV=1	nsp5(proteinase)_SARS_CoV_2	3.11279	0	0.0818166	1.84019
-2.382	sp|Q9BYM8|HOIL1_HUMAN RanBP-type and C3HC4-type zinc finger-containing protein 1 OS=Homo sapiens (Human) OX=9606 GN=RBCK1 PE=1 SV=2	sp|P0DTC9|NCAP_SARS2 Nucleoprotein OS=Severe acute respiratory syndrome coronavirus 2 OX=2697049 GN=N PE=1 SV=1	4.50648	0	0.00701183	2.6795
-2.382	sp|P0CF97|F200B_HUMAN Protein FAM200B OS=Homo sapiens (Human) OX=9606 GN=FAM200B PE=3 SV=1	nsp1_SARS_CoV_2	4.20918	0	1.04829e-08	2.74207
-2.382	sp|Q9BXU8|FHL17_HUMAN Ferritin heavy polypeptide-like 17 OS=Homo sapiens (Human) OX=9606 GN=FTHL17 PE=1 SV=1	Endoribonuclease_SARS_CoV_2	3.88845	0	0.00572712	2.66065
-2.382	sp|Q6P9H5|GIMA6_HUMAN GTPase IMAP family member 6 OS=Homo sapiens (Human) OX=9606 GN=GIMAP6 PE=2 SV=1	sp|P0DTC8|NS8_SARS2 ORF8 protein OS=Severe acute respiratory syndrome coronavirus 2 OX=2697049 GN=8 PE=1 SV=1	4.19589	0	0.000248081	2.73951
-2.382	sp|P07360|CO8G_HUMAN Complement component C8 gamma chain OS=Homo sapiens (Human) OX=9606 GN=C8G PE=1 SV=3	nsp7_SARS_CoV_2	4.21258	0	1.31023e-05	2.74207
-2.382	sp|Q96HB5|CC120_HUMAN Coiled-coil domain-containing protein 120 OS=Homo sapiens (Human) OX=9606 GN=CCDC120 PE=1 SV=1	nsp7_SARS_CoV_2	3.59475	0	0.00535296	2.59055
-2.382	sp|Q8TBK2|SETD6_HUMAN N-lysine methyltransferase SETD6 OS=Homo sapiens (Human) OX=9606 GN=SETD6 PE=1 SV=2	nsp11_SARS_CoV_2	4.00652	0	2.44496e-06	4.41516
-2.382	sp|Q9Y2W6|TDRKH_HUMAN Tudor and KH domain-containing protein OS=Homo sapiens (Human) OX=9606 GN=TDRKH PE=1 SV=2	nsp11_SARS_CoV_2	6.48986	0	2.92044e-06	5.33289
-2.382	sp|Q49AS3|L37A5_HUMAN Putative protein LRRC37A5P OS=Homo sapiens (Human) OX=9606 GN=LRRC37A5P PE=5 SV=3	sp|P0DTF1|ORF3B_SARS2 ORF3b protein OS=Severe acute respiratory syndrome coronavirus 2 OX=2697049 PE=4 SV=1	6.41662	0	0.00207402	5.29461
-2.382	sp|P43686|PRS6B_HUMAN 26S proteasome regulatory subunit 6B OS=Homo sapiens (Human) OX=9606 GN=PSMC4 PE=1 SV=2	nsp4_SARS_CoV_2	4.41514	0	0.000308551	2.73786
-2.382	sp|O43731|ERD23_HUMAN ER lumen protein-retaining receptor 3 OS=Homo sapiens (Human) OX=9606 GN=KDELR3 PE=1 SV=1	nsp5(proteinase)_SARS_CoV_2	4.03645	0	0.00481641	2.69071
-2.382	sp|Q5VXD3|SAM13_HUMAN Sterile alpha motif domain-containing protein 13 OS=Homo sapiens (Human) OX=9606 GN=SAMD13 PE=2 SV=1	nsp1_SARS_CoV_2	4.27513	0	2.14477e-08	2.74375
-2.382	sp|O95759|TBCD8_HUMAN TBC1 domain family member 8 OS=Homo sapiens (Human) OX=9606 GN=TBC1D8 PE=1 SV=3	sp|P0DTD3|ORF9C_SARS2 ORF9c protein OS=Severe acute respiratory syndrome coronavirus 2 OX=2697049 GN=9c PE=3 SV=1	6.98046	0	0.00144143	5.6785
-2.382	sp|O76039|CDKL5_HUMAN Cyclin-dependent kinase-like 5 OS=Homo sapiens (Human) OX=9606 GN=CDKL5 PE=1 SV=2	nsp2_SARS_CoV_2	3.9385	0.0372391	0.0103965	5.61767
-2.382	sp|P31689|DNJA1_HUMAN DnaJ homolog subfamily A member 1 OS=Homo sapiens (Human) OX=9606 GN=DNAJA1 PE=1 SV=2	nsp5(proteinase)_SARS_CoV_2	3.83381	0	2.18409e-07	2.69071
-2.382	sp|Q9P2W3|GBG13_HUMAN Guanine nucleotide-binding protein G(I)/G(S)/G(O) subunit gamma-13 OS=Homo sapiens (Human) OX=9606 GN=GNG13 PE=1 SV=1	sp|P0DTC3|AP3A_SARS2 ORF3a protein OS=Severe acute respiratory syndrome coronavirus 2 OX=2697049 GN=3a PE=1 SV=1	4.48401	0	0.000324785	2.73232
-2.382	sp|Q9BYC2|SCOT2_HUMAN Succinyl-CoA:3-ketoacid coenzyme A transferase 2, mitochondrial OS=Homo sapiens (Human) OX=9606 GN=OXCT2 PE=2 SV=2	sp|P0DTC6|NS6_SARS2 ORF6 protein OS=Severe acute respiratory syndrome coronavirus 2 OX=2697049 GN=6 PE=1 SV=1	3.90046	0	0.000565544	2.70053
-2.382	sp|Q9GZV1|ANKR2_HUMAN Ankyrin repeat domain-containing protein 2 OS=Homo sapiens (Human) OX=9606 GN=ANKRD2 PE=1 SV=3	nsp8_SARS_CoV_2	4.16686	0	0.0264928	2.52865
-2.382	sp|Q6ZS72|PEAK3_HUMAN Protein PEAK3 OS=Homo sapiens (Human) OX=9606 GN=PEAK3 PE=1 SV=1	nsp1_SARS_CoV_2	4.34684	0	0.0018087	2.72938
-2.382	sp|Q7Z4H7|HAUS6_HUMAN HAUS augmin-like complex subunit 6 OS=Homo sapiens (Human) OX=9606 GN=HAUS6 PE=1 SV=2	sp|P0DTC3|AP3A_SARS2 ORF3a protein OS=Severe acute respiratory syndrome coronavirus 2 OX=2697049 GN=3a PE=1 SV=1	5.10742	0	0.342238	2.37023
-2.382	sp|Q5TEA6|SE1L2_HUMAN Protein sel-1 homolog 2 OS=Homo sapiens (Human) OX=9606 GN=SEL1L2 PE=2 SV=2	nsp7_SARS_CoV_2	5.44412	0	0.00272803	4.73334
-2.382	sp|Q9UM19|HPCL4_HUMAN Hippocalcin-like protein 4 OS=Homo sapiens (Human) OX=9606 GN=HPCAL4 PE=1 SV=3	nsp8_SARS_CoV_2	4.38735	0	4.9017e-06	2.74158
-2.382	sp|A0A1B0GVN3|CB092_HUMAN Uncharacterized protein C2orf92 OS=Homo sapiens (Human) OX=9606 GN=C2orf92 PE=3 SV=1	nsp7_SARS_CoV_2	4.43214	0	0.0154407	2.61911
-2.382	sp|Q8N130|NPT2C_HUMAN Sodium-dependent phosphate transport protein 2C OS=Homo sapiens (Human) OX=9606 GN=SLC34A3 PE=1 SV=2	nsp9_SARS_CoV_2	3.7461	0	0.223595	1.23979
-2.382	sp|P50548|ERF_HUMAN ETS domain-containing transcription factor ERF OS=Homo sapiens (Human) OX=9606 GN=ERF PE=1 SV=2	nsp6_SARS_CoV_2	4.87441	0	0.315774	2.41695
-2.382	sp|Q6ZU52|K0408_HUMAN Uncharacterized protein KIAA0408 OS=Homo sapiens (Human) OX=9606 GN=KIAA0408 PE=1 SV=1	sp|P0DTF1|ORF3B_SARS2 ORF3b protein OS=Severe acute respiratory syndrome coronavirus 2 OX=2697049 PE=4 SV=1	4.03028	0	0.0201153	2.57035
-2.382	sp|Q6T310|RSLBA_HUMAN Ras-like protein family member 11A OS=Homo sapiens (Human) OX=9606 GN=RASL11A PE=2 SV=1	sp|P0DTC8|NS8_SARS2 ORF8 protein OS=Severe acute respiratory syndrome coronavirus 2 OX=2697049 GN=8 PE=1 SV=1	4.19589	0	0.000225577	2.73951
-2.382	sp|Q9Y337|KLK5_HUMAN Kallikrein-5 OS=Homo sapiens (Human) OX=9606 GN=KLK5 PE=1 SV=3	sp|P0DTD2|ORF9B_SARS2 ORF9b protein OS=Severe acute respiratory syndrome coronavirus 2 OX=2697049 GN=9b PE=1 SV=1	4.07676	0	2.28382e-05	2.73136
-2.382	sp|Q8NA42|ZN383_HUMAN Zinc finger protein 383 OS=Homo sapiens (Human) OX=9606 GN=ZNF383 PE=1 SV=1	nsp5(proteinase)_SARS_CoV_2	5.10439	0	0.000237037	2.59055
-2.382	sp|Q9GZU8|PIP30_HUMAN PSME3-interacting protein OS=Homo sapiens (Human) OX=9606 GN=PSME3IP1 PE=1 SV=1	sp|P0DTF1|ORF3B_SARS2 ORF3b protein OS=Severe acute respiratory syndrome coronavirus 2 OX=2697049 PE=4 SV=1	5.29777	0	0.00540299	2.48895
-2.382	sp|P10073|ZSC22_HUMAN Zinc finger and SCAN domain-containing protein 22 OS=Homo sapiens (Human) OX=9606 GN=ZSCAN22 PE=1 SV=2	sp|P0DTC6|NS6_SARS2 ORF6 protein OS=Severe acute respiratory syndrome coronavirus 2 OX=2697049 GN=6 PE=1 SV=1	7.18027	0	3.91172e-05	5.81793
-2.382	sp|Q8NH43|OR4L1_HUMAN Olfactory receptor 4L1 OS=Homo sapiens (Human) OX=9606 GN=OR4L1 PE=3 SV=1	nsp10_SARS_CoV_2	4.25974	0	0.539165	2.61222
-2.382	sp|Q6ZST4|LCNL1_HUMAN Lipocalin-like 1 protein OS=Homo sapiens (Human) OX=9606 GN=LCNL1 PE=2 SV=2	nsp5(proteinase)_SARS_CoV_2	3.81313	0	0.0134735	2.58781
-2.382	sp|O94826|TOM70_HUMAN Mitochondrial import receptor subunit TOM70 OS=Homo sapiens (Human) OX=9606 GN=TOMM70 PE=1 SV=1	nsp11_SARS_CoV_2	6.99117	0	0.00234058	5.69021
-2.382	sp|O60925|PFD1_HUMAN Prefoldin subunit 1 OS=Homo sapiens (Human) OX=9606 GN=PFDN1 PE=1 SV=2	nsp5(proteinase)_SARS_CoV_2	3.8346	0	1.62195e-07	2.69071
-2.382	sp|Q9BU20|CPLN2_HUMAN Ciliogenesis and planar polarity effector 2 OS=Homo sapiens (Human) OX=9606 GN=CPLANE2 PE=1 SV=2	sp|P0DTC8|NS8_SARS2 ORF8 protein OS=Severe acute respiratory syndrome coronavirus 2 OX=2697049 GN=8 PE=1 SV=1	4.19589	0	0.000212271	2.73951
-2.382	sp|Q9Y3E5|PTH2_HUMAN Peptidyl-tRNA hydrolase 2, mitochondrial OS=Homo sapiens (Human) OX=9606 GN=PTRH2 PE=1 SV=1	Exoribonuclease_SARS_CoV_2	4.19097	0	0.537386	2.52004
-2.382	sp|P24158|PRTN3_HUMAN Myeloblastin OS=Homo sapiens (Human) OX=9606 GN=PRTN3 PE=1 SV=3	sp|P0DTD2|ORF9B_SARS2 ORF9b protein OS=Severe acute respiratory syndrome coronavirus 2 OX=2697049 GN=9b PE=1 SV=1	4.09582	0	0.000278369	2.73136
-2.382	sp|P62310|LSM3_HUMAN U6 snRNA-associated Sm-like protein LSm3 OS=Homo sapiens (Human) OX=9606 GN=LSM3 PE=1 SV=2	nsp9_SARS_CoV_2	4.69015	0	0.00500936	2.66817
-2.382	sp|Q9HA38|ZMAT3_HUMAN Zinc finger matrin-type protein 3 OS=Homo sapiens (Human) OX=9606 GN=ZMAT3 PE=1 SV=1	Exoribonuclease_SARS_CoV_2	5.26781	0	0.591697	3.11035
-2.382	sp|Q16656|NRF1_HUMAN Nuclear respiratory factor 1 OS=Homo sapiens (Human) OX=9606 GN=NRF1 PE=1 SV=1	nsp2_SARS_CoV_2	5.18581	0	1.24693e-05	2.56315
-2.382	sp|Q86VV8|RTTN_HUMAN Rotatin OS=Homo sapiens (Human) OX=9606 GN=RTTN PE=1 SV=3	nsp7_SARS_CoV_2	5.96549	0	0.00710792	5.04193
-2.382	sp|Q86UK7|ZN598_HUMAN E3 ubiquitin-protein ligase ZNF598 OS=Homo sapiens (Human) OX=9606 GN=ZNF598 PE=1 SV=1	sp|P0DTD3|ORF9C_SARS2 ORF9c protein OS=Severe acute respiratory syndrome coronavirus 2 OX=2697049 GN=9c PE=3 SV=1	6.5941	0	0.0105192	5.45482
-2.382	sp|A4D1T9|PRS37_HUMAN Probable inactive serine protease 37 OS=Homo sapiens (Human) OX=9606 GN=PRSS37 PE=1 SV=1	sp|P0DTD2|ORF9B_SARS2 ORF9b protein OS=Severe acute respiratory syndrome coronavirus 2 OX=2697049 GN=9b PE=1 SV=1	4.09554	0	0.00026442	2.73136
-2.382	sp|P18433|PTPRA_HUMAN Receptor-type tyrosine-protein phosphatase alpha OS=Homo sapiens (Human) OX=9606 GN=PTPRA PE=1 SV=3	nsp9_SARS_CoV_2	4.56345	0	0.000822794	2.71922
-2.382	sp|P0CL84|ST3L2_HUMAN Putative STAG3-like protein 2 OS=Homo sapiens (Human) OX=9606 GN=STAG3L2 PE=5 SV=1	nsp4_SARS_CoV_2	4.52708	0	0.000133739	2.72888
-2.382	sp|Q86X76|NIT1_HUMAN Deaminated glutathione amidase OS=Homo sapiens (Human) OX=9606 GN=NIT1 PE=1 SV=2	sp|P0DTD2|ORF9B_SARS2 ORF9b protein OS=Severe acute respiratory syndrome coronavirus 2 OX=2697049 GN=9b PE=1 SV=1	4.37854	0	0.000337777	2.7392
-2.382	sp|Q10587|TEF_HUMAN Thyrotroph embryonic factor OS=Homo sapiens (Human) OX=9606 GN=TEF PE=1 SV=3	sp|P0DTC7|NS7A_SARS2 ORF7a protein OS=Severe acute respiratory syndrome coronavirus 2 OX=2697049 GN=7a PE=1 SV=1	4.70025	0	0.000470732	2.69923
-2.382	sp|Q8NHM4|TRY6_HUMAN Putative trypsin-6 OS=Homo sapiens (Human) OX=9606 GN=PRSS3P2 PE=5 SV=2	sp|P0DTD2|ORF9B_SARS2 ORF9b protein OS=Severe acute respiratory syndrome coronavirus 2 OX=2697049 GN=9b PE=1 SV=1	4.08689	0	0.000138592	2.73136
-2.382	sp|Q86YS6|RAB43_HUMAN Ras-related protein Rab-43 OS=Homo sapiens (Human) OX=9606 GN=RAB43 PE=1 SV=1	sp|P0DTC8|NS8_SARS2 ORF8 protein OS=Severe acute respiratory syndrome coronavirus 2 OX=2697049 GN=8 PE=1 SV=1	4.19589	0	0.000191829	2.73951
-2.382	sp|Q9NUG6|PDRG1_HUMAN p53 and DNA damage-regulated protein 1 OS=Homo sapiens (Human) OX=9606 GN=PDRG1 PE=1 SV=2	nsp5(proteinase)_SARS_CoV_2	3.8586	0	0.000707268	2.69071
-2.382	sp|Q01543|FLI1_HUMAN Friend leukemia integration 1 transcription factor OS=Homo sapiens (Human) OX=9606 GN=FLI1 PE=1 SV=1	sp|P0DTC9|NCAP_SARS2 Nucleoprotein OS=Severe acute respiratory syndrome coronavirus 2 OX=2697049 GN=N PE=1 SV=1	5.04219	0.00987875	0.593383	2.69472
-2.382	sp|Q9Y3C0|WASC3_HUMAN WASH complex subunit 3 OS=Homo sapiens (Human) OX=9606 GN=WASHC3 PE=1 SV=1	nsp4_SARS_CoV_2	4.30498	0	0.00191467	2.72888
-2.382	sp|Q9BQE9|BCL7B_HUMAN B-cell CLL/lymphoma 7 protein family member B OS=Homo sapiens (Human) OX=9606 GN=BCL7B PE=1 SV=1	nsp1_SARS_CoV_2	4.95074	0	0.0066048	2.59585
-2.382	sp|P01920|DQB1_HUMAN HLA class II histocompatibility antigen, DQ beta 1 chain OS=Homo sapiens (Human) OX=9606 GN=HLA-DQB1 PE=1 SV=2	nsp2_SARS_CoV_2	4.4317	0	0.00138658	2.72821
-2.382	sp|Q14019|COTL1_HUMAN Coactosin-like protein OS=Homo sapiens (Human) OX=9606 GN=COTL1 PE=1 SV=3	nsp1_SARS_CoV_2	4.30885	0.0211528	0.0247314	2.09307
-2.382	sp|Q3B820|F161A_HUMAN Protein FAM161A OS=Homo sapiens (Human) OX=9606 GN=FAM161A PE=1 SV=2	nsp7_SARS_CoV_2	4.96965	0	0.00395261	2.6086
-2.382	sp|P22314|UBA1_HUMAN Ubiquitin-like modifier-activating enzyme 1 OS=Homo sapiens (Human) OX=9606 GN=UBA1 PE=1 SV=3	Exoribonuclease_SARS_CoV_2	4.37805	0	0.0151718	2.62357
-2.382	sp|Q9NS28|RGS18_HUMAN Regulator of G-protein signaling 18 OS=Homo sapiens (Human) OX=9606 GN=RGS18 PE=1 SV=1	nsp2_SARS_CoV_2	3.93567	0	0.0658871	2.14742
-2.382	sp|Q9NPH2|INO1_HUMAN Inositol-3-phosphate synthase 1 OS=Homo sapiens (Human) OX=9606 GN=ISYNA1 PE=1 SV=1	sp|P0DTD8|NS7B_SARS2 ORF7b protein OS=Severe acute respiratory syndrome coronavirus 2 OX=2697049 GN=7b PE=1 SV=1	3.72523	0	0.523988	2.03643
-2.382	sp|A0A0K0K1A3|TVBJ1_HUMAN T cell receptor beta variable 10-1 OS=Homo sapiens (Human) OX=9606 GN=TRBV10-1 PE=3 SV=3	sp|P0DTD8|NS7B_SARS2 ORF7b protein OS=Severe acute respiratory syndrome coronavirus 2 OX=2697049 GN=7b PE=1 SV=1	7.24173	0	0.298966	6.41607
-2.382	sp|Q6ZVH6|YK004_HUMAN Putative uncharacterized protein FLJ42569 (Fragment) OS=Homo sapiens (Human) OX=9606 GN=- PE=2 SV=1	nsp1_SARS_CoV_2	4.46933	0	0.00131068	2.72579
-2.382	sp|O00287|RFXAP_HUMAN Regulatory factor X-associated protein OS=Homo sapiens (Human) OX=9606 GN=RFXAP PE=1 SV=1	nsp8_SARS_CoV_2	3.89278	0	0.0715491	2.0875
-2.382	sp|P13765|DOB_HUMAN HLA class II histocompatibility antigen, DO beta chain OS=Homo sapiens (Human) OX=9606 GN=HLA-DOB PE=1 SV=1	nsp10_SARS_CoV_2	4.52323	0	0.00288168	2.70857
-2.382	sp|P52738|ZN140_HUMAN Zinc finger protein 140 OS=Homo sapiens (Human) OX=9606 GN=ZNF140 PE=1 SV=2	sp|P0DTF1|ORF3B_SARS2 ORF3b protein OS=Severe acute respiratory syndrome coronavirus 2 OX=2697049 PE=4 SV=1	6.22475	0	1.20843e-08	5.16115
-2.382	sp|Q9UBP0|SPAST_HUMAN Spastin OS=Homo sapiens (Human) OX=9606 GN=SPAST PE=1 SV=1	nsp10_SARS_CoV_2	4.1251	0.00577537	0.000259892	2.58779
-2.382	sp|Q92748|THRSP_HUMAN Thyroid hormone-inducible hepatic protein OS=Homo sapiens (Human) OX=9606 GN=THRSP PE=1 SV=1	nsp5(proteinase)_SARS_CoV_2	3.90022	0	0.0201378	2.55202
-2.382	sp|Q01113|IL9R_HUMAN Interleukin-9 receptor OS=Homo sapiens (Human) OX=9606 GN=IL9R PE=2 SV=3	nsp2_SARS_CoV_2	5.49659	0.0310559	0.575696	2.50712
-2.382	sp|Q13402|MYO7A_HUMAN Unconventional myosin-VIIa OS=Homo sapiens (Human) OX=9606 GN=MYO7A PE=1 SV=2	Endoribonuclease_SARS_CoV_2	4.27379	0	0.0487111	2.3326
-2.382	sp|Q8N4B5|PRR18_HUMAN Proline-rich protein 18 OS=Homo sapiens (Human) OX=9606 GN=PRR18 PE=2 SV=2	Helicase_SARS_CoV_2	5.58639	0	0.00444568	4.8165
-2.382	sp|P69892|HBG2_HUMAN Hemoglobin subunit gamma-2 OS=Homo sapiens (Human) OX=9606 GN=HBG2 PE=1 SV=2	sp|P0DTD2|ORF9B_SARS2 ORF9b protein OS=Severe acute respiratory syndrome coronavirus 2 OX=2697049 GN=9b PE=1 SV=1	3.98779	0	1.23938e-06	2.71923
-2.382	sp|Q9Y5V3|MAGD1_HUMAN Melanoma-associated antigen D1 OS=Homo sapiens (Human) OX=9606 GN=MAGED1 PE=1 SV=3	sp|P0DTC3|AP3A_SARS2 ORF3a protein OS=Severe acute respiratory syndrome coronavirus 2 OX=2697049 GN=3a PE=1 SV=1	4.32703	0	0.00685795	2.69038
-2.382	sp|O14828|SCAM3_HUMAN Secretory carrier-associated membrane protein 3 OS=Homo sapiens (Human) OX=9606 GN=SCAMP3 PE=1 SV=3	nsp7_SARS_CoV_2	4.50746	0	0.000171583	2.73048
-2.382	sp|Q6UWP8|SBSN_HUMAN Suprabasin OS=Homo sapiens (Human) OX=9606 GN=SBSN PE=1 SV=2	sp|P0DTF1|ORF3B_SARS2 ORF3b protein OS=Severe acute respiratory syndrome coronavirus 2 OX=2697049 PE=4 SV=1	4.39335	0	0.0305142	2.49519
-2.382	sp|P04440|DPB1_HUMAN HLA class II histocompatibility antigen, DP beta 1 chain OS=Homo sapiens (Human) OX=9606 GN=HLA-DPB1 PE=1 SV=1	nsp2_SARS_CoV_2	4.50337	0	0.000529582	2.72821
-2.382	sp|Q5VSP4|LC1L1_HUMAN Putative lipocalin 1-like protein 1 OS=Homo sapiens (Human) OX=9606 GN=LCN1P1 PE=5 SV=1	sp|P0DTC9|NCAP_SARS2 Nucleoprotein OS=Severe acute respiratory syndrome coronavirus 2 OX=2697049 GN=N PE=1 SV=1	3.84553	0	0.0323281	2.44343
-2.382	sp|O60885|BRD4_HUMAN Bromodomain-containing protein 4 OS=Homo sapiens (Human) OX=9606 GN=BRD4 PE=1 SV=2	nsp5(proteinase)_SARS_CoV_2	3.8586	0	0.000666499	2.69071
-2.382	sp|Q9H0K1|SIK2_HUMAN Serine/threonine-protein kinase SIK2 OS=Homo sapiens (Human) OX=9606 GN=SIK2 PE=1 SV=1	nsp9_SARS_CoV_2	3.88349	0	0.0304274	2.46541
-2.382	sp|Q58FF3|ENPLL_HUMAN Putative endoplasmin-like protein OS=Homo sapiens (Human) OX=9606 GN=HSP90B2P PE=5 SV=1	nsp8_SARS_CoV_2	4.1833	0	0.0228879	2.55912
-2.382	sp|Q15771|RAB30_HUMAN Ras-related protein Rab-30 OS=Homo sapiens (Human) OX=9606 GN=RAB30 PE=1 SV=2	sp|P0DTC8|NS8_SARS2 ORF8 protein OS=Severe acute respiratory syndrome coronavirus 2 OX=2697049 GN=8 PE=1 SV=1	4.19589	0	0.000141476	2.73951
-2.382	sp|Q9UF83|YM012_HUMAN Uncharacterized protein DKFZp434B061 (Fragment) OS=Homo sapiens (Human) OX=9606 GN=- PE=2 SV=2	nsp3_SARS_CoV_2	6.01171	0.00933271	0.575319	3.99006
-2.382	sp|Q8N4A0|GALT4_HUMAN Polypeptide N-acetylgalactosaminyltransferase 4 OS=Homo sapiens (Human) OX=9606 GN=GALNT4 PE=1 SV=2	nsp5(proteinase)_SARS_CoV_2	4.50091	0	0.0182865	2.59055
-2.382	sp|Q86VR7|VS10L_HUMAN V-set and immunoglobulin domain-containing protein 10-like OS=Homo sapiens (Human) OX=9606 GN=VSIG10L PE=2 SV=2	nsp1_SARS_CoV_2	4.31129	0	1.58332e-05	2.74292
-2.382	sp|Q01469|FABP5_HUMAN Fatty acid-binding protein 5 OS=Homo sapiens (Human) OX=9606 GN=FABP5 PE=1 SV=3	nsp8_SARS_CoV_2	4.32606	0	0.00193951	2.72812
-2.382	sp|A6NCC3|GOG8O_HUMAN Golgin subfamily A member 8O OS=Homo sapiens (Human) OX=9606 GN=GOLGA8O PE=1 SV=3	Helicase_SARS_CoV_2	6.03689	0	0.0277237	5.21772
-2.382	sp|Q8N0W3|FCSK_HUMAN L-fucose kinase OS=Homo sapiens (Human) OX=9606 GN=FCSK PE=1 SV=2	sp|P0DTC9|NCAP_SARS2 Nucleoprotein OS=Severe acute respiratory syndrome coronavirus 2 OX=2697049 GN=N PE=1 SV=1	5.15104	0	6.59134e-06	2.57525
-2.382	sp|Q13424|SNTA1_HUMAN Alpha-1-syntrophin OS=Homo sapiens (Human) OX=9606 GN=SNTA1 PE=1 SV=1	nsp9_SARS_CoV_2	5.35288	0	1.9302e-05	4.67227
-2.382	sp|Q5TFE4|NT5D1_HUMAN 5'-nucleotidase domain-containing protein 1 OS=Homo sapiens (Human) OX=9606 GN=NT5DC1 PE=1 SV=1	sp|P0DTD3|ORF9C_SARS2 ORF9c protein OS=Severe acute respiratory syndrome coronavirus 2 OX=2697049 GN=9c PE=3 SV=1	5.0166	0	5.4677e-05	2.61997
-2.382	sp|Q6PF04|ZN613_HUMAN Zinc finger protein 613 OS=Homo sapiens (Human) OX=9606 GN=ZNF613 PE=1 SV=2	nsp5(proteinase)_SARS_CoV_2	5.10581	0	7.43767e-05	2.59055
-2.382	sp|Q99619|SPSB2_HUMAN SPRY domain-containing SOCS box protein 2 OS=Homo sapiens (Human) OX=9606 GN=SPSB2 PE=1 SV=1	sp|P0DTD2|ORF9B_SARS2 ORF9b protein OS=Severe acute respiratory syndrome coronavirus 2 OX=2697049 GN=9b PE=1 SV=1	4.47983	0	6.58428e-05	2.7339
-2.382	sp|Q96LW9|ZSC31_HUMAN Zinc finger and SCAN domain-containing protein 31 OS=Homo sapiens (Human) OX=9606 GN=ZSCAN31 PE=1 SV=2	nsp5(proteinase)_SARS_CoV_2	4.36156	0	0.018446	2.59731
-2.382	sp|Q6DN90|IQEC1_HUMAN IQ motif and SEC7 domain-containing protein 1 OS=Homo sapiens (Human) OX=9606 GN=IQSEC1 PE=1 SV=1	Endoribonuclease_SARS_CoV_2	4.22686	0	0.00563285	2.69881
-2.382	sp|A5PLL1|AN34B_HUMAN Ankyrin repeat domain-containing protein 34B OS=Homo sapiens (Human) OX=9606 GN=ANKRD34B PE=2 SV=3	nsp7_SARS_CoV_2	4.78719	0	0.00422955	2.6535
-2.382	sp|Q9Y6B6|SAR1B_HUMAN GTP-binding protein SAR1b OS=Homo sapiens (Human) OX=9606 GN=SAR1B PE=1 SV=1	sp|P0DTC8|NS8_SARS2 ORF8 protein OS=Severe acute respiratory syndrome coronavirus 2 OX=2697049 GN=8 PE=1 SV=1	4.19589	0	0.000130931	2.73951
-2.382	sp|Q2M2I8|AAK1_HUMAN AP2-associated protein kinase 1 OS=Homo sapiens (Human) OX=9606 GN=AAK1 PE=1 SV=3	nsp9_SARS_CoV_2	3.83561	0	0.0139737	2.588
-2.382	sp|B1ANY3|F220P_HUMAN Putative protein FAM220BP OS=Homo sapiens (Human) OX=9606 GN=FAM220BP PE=5 SV=1	Exoribonuclease_SARS_CoV_2	3.52696	0	0.424066	1.35938
-2.382	sp|P35030|TRY3_HUMAN Trypsin-3 OS=Homo sapiens (Human) OX=9606 GN=PRSS3 PE=1 SV=2	sp|P0DTD2|ORF9B_SARS2 ORF9b protein OS=Severe acute respiratory syndrome coronavirus 2 OX=2697049 GN=9b PE=1 SV=1	4.0885	0	9.62505e-05	2.73136
-2.382	sp|P00740|FA9_HUMAN Coagulation factor IX OS=Homo sapiens (Human) OX=9606 GN=F9 PE=1 SV=2	sp|P0DTD2|ORF9B_SARS2 ORF9b protein OS=Severe acute respiratory syndrome coronavirus 2 OX=2697049 GN=9b PE=1 SV=1	4.08186	0	2.377e-07	2.73136
-2.382	sp|P09210|GSTA2_HUMAN Glutathione S-transferase A2 OS=Homo sapiens (Human) OX=9606 GN=GSTA2 PE=1 SV=4	sp|P0DTC4|VEMP_SARS2 Envelope small membrane protein OS=Severe acute respiratory syndrome coronavirus 2 OX=2697049 GN=E PE=1 SV=1	3.81641	0	0.0140463	2.58358
-2.382	sp|Q14562|DHX8_HUMAN ATP-dependent RNA helicase DHX8 OS=Homo sapiens (Human) OX=9606 GN=DHX8 PE=1 SV=1	nsp4_SARS_CoV_2	5.08559	0.0152403	8.71383e-06	2.26172
-2.382	sp|Q86WS5|TMPSC_HUMAN Transmembrane protease serine 12 OS=Homo sapiens (Human) OX=9606 GN=TMPRSS12 PE=1 SV=2	sp|P0DTD2|ORF9B_SARS2 ORF9b protein OS=Severe acute respiratory syndrome coronavirus 2 OX=2697049 GN=9b PE=1 SV=1	4.09565	0	0.000191789	2.73136
-2.382	sp|Q05195|MAD1_HUMAN Max dimerization protein 1 OS=Homo sapiens (Human) OX=9606 GN=MXD1 PE=1 SV=1	Exoribonuclease_SARS_CoV_2	4.23289	0	0.0448625	2.36777
-2.382	sp|Q96MF0|YO028_HUMAN Putative uncharacterized protein LOC100506887 (Fragment) OS=Homo sapiens (Human) OX=9606 GN=- PE=5 SV=2	sp|P0DTC9|NCAP_SARS2 Nucleoprotein OS=Severe acute respiratory syndrome coronavirus 2 OX=2697049 GN=N PE=1 SV=1	4.84993	0.0168273	0.000151009	2.27339
-2.382	sp|O15061|SYNEM_HUMAN Synemin OS=Homo sapiens (Human) OX=9606 GN=SYNM PE=1 SV=2	Endoribonuclease_SARS_CoV_2	4.22686	0	0.031453	2.48783
-2.382	sp|Q86XH1|DRC11_HUMAN Dynein regulatory complex protein 11 OS=Homo sapiens (Human) OX=9606 GN=IQCA1 PE=2 SV=1	nsp4_SARS_CoV_2	4.40697	0	0.000253475	2.73786
-2.382	sp|A6NDG6|PGP_HUMAN Glycerol-3-phosphate phosphatase OS=Homo sapiens (Human) OX=9606 GN=PGP PE=1 SV=1	sp|P0DTD2|ORF9B_SARS2 ORF9b protein OS=Severe acute respiratory syndrome coronavirus 2 OX=2697049 GN=9b PE=1 SV=1	4.52073	0	7.84245e-05	2.72945
-2.382	sp|P13224|GP1BB_HUMAN Platelet glycoprotein Ib beta chain OS=Homo sapiens (Human) OX=9606 GN=GP1BB PE=1 SV=1	sp|P0DTD2|ORF9B_SARS2 ORF9b protein OS=Severe acute respiratory syndrome coronavirus 2 OX=2697049 GN=9b PE=1 SV=1	4.47224	0	0.00390961	2.70544
-2.382	sp|P0DP08|HVD82_HUMAN Immunoglobulin heavy variable 4-38-2 OS=Homo sapiens (Human) OX=9606 GN=IGHV4-38-2 PE=3 SV=1	Endoribonuclease_SARS_CoV_2	4.0118	0	0.00858005	2.65811
-2.382	sp|Q05066|SRY_HUMAN Sex-determining region Y protein OS=Homo sapiens (Human) OX=9606 GN=SRY PE=1 SV=1	nsp1_SARS_CoV_2	5.78612	0	6.59216e-08	2.30905
-2.382	sp|Q8WY98|TM234_HUMAN Transmembrane protein 234 OS=Homo sapiens (Human) OX=9606 GN=TMEM234 PE=1 SV=1	nsp1_SARS_CoV_2	4.68922	0	0.000259604	2.70233
-2.382	sp|P43699|NKX21_HUMAN Homeobox protein Nkx-2.1 OS=Homo sapiens (Human) OX=9606 GN=NKX2-1 PE=1 SV=1	nsp1_SARS_CoV_2	4.90926	0	5.21763e-05	2.65176
-2.382	sp|Q9H0F7|ARL6_HUMAN ADP-ribosylation factor-like protein 6 OS=Homo sapiens (Human) OX=9606 GN=ARL6 PE=1 SV=1	sp|P0DTC8|NS8_SARS2 ORF8 protein OS=Severe acute respiratory syndrome coronavirus 2 OX=2697049 GN=8 PE=1 SV=1	4.19589	0	0.000116763	2.73951
-2.382	sp|B2RXH8|HNRC2_HUMAN Heterogeneous nuclear ribonucleoprotein C-like 2 OS=Homo sapiens (Human) OX=9606 GN=HNRNPCL2 PE=1 SV=1	nsp3_SARS_CoV_2	8.9581	0	0.361007	8.15604
-2.382	sp|Q9NRJ3|CCL28_HUMAN C-C motif chemokine 28 OS=Homo sapiens (Human) OX=9606 GN=CCL28 PE=1 SV=1	nsp2_SARS_CoV_2	4.2913	0.0343767	0.00479031	1.85882
-2.382	sp|Q96MC6|MF14A_HUMAN Hippocampus abundant transcript 1 protein OS=Homo sapiens (Human) OX=9606 GN=MFSD14A PE=1 SV=2	nsp2_SARS_CoV_2	4.13895	0	0.000221865	2.73499
-2.382	sp|Q96T59|CDRTF_HUMAN CMT1A duplicated region transcript 15 protein OS=Homo sapiens (Human) OX=9606 GN=CDRT15 PE=2 SV=1	Helicase_SARS_CoV_2	6.40972	0	0.0133145	5.35008
-2.382	sp|Q6DRA6|H2B2D_HUMAN Putative histone H2B type 2-D OS=Homo sapiens (Human) OX=9606 GN=H2BC19P PE=5 SV=3	nsp5(proteinase)_SARS_CoV_2	3.93236	0	0.0026022	2.69071
-2.382	sp|A0A0K0K1C0|TVBK1_HUMAN T cell receptor beta variable 11-1 OS=Homo sapiens (Human) OX=9606 GN=TRBV11-1 PE=3 SV=3	Endoribonuclease_SARS_CoV_2	4.0118	0	0.00857438	2.65811
-2.382	sp|Q9BUG6|ZSA5A_HUMAN Zinc finger and SCAN domain-containing protein 5A OS=Homo sapiens (Human) OX=9606 GN=ZSCAN5A PE=1 SV=1	nsp11_SARS_CoV_2	7.67476	0	0.000127683	6.1968
-2.382	sp|Q9UDW3|ZMAT5_HUMAN Zinc finger matrin-type protein 5 OS=Homo sapiens (Human) OX=9606 GN=ZMAT5 PE=1 SV=1	nsp11_SARS_CoV_2	7.67538	0	1.88269e-06	6.1968
-2.382	sp|B8ZZ34|SHSA8_HUMAN Protein shisa-8 OS=Homo sapiens (Human) OX=9606 GN=SHISA8 PE=3 SV=3	sp|P0DTC2|SPIKE_SARS2 Spike glycoprotein OS=Severe acute respiratory syndrome coronavirus 2 OX=2697049 GN=S PE=1 SV=1	5.15329	0	2.59224e-05	2.57415
-2.382	sp|Q8WVX9|FACR1_HUMAN Fatty acyl-CoA reductase 1 OS=Homo sapiens (Human) OX=9606 GN=FAR1 PE=1 SV=1	nsp9_SARS_CoV_2	3.65961	0	0.000118177	2.64408
-2.382	sp|Q92771|DDX12_HUMAN Putative ATP-dependent RNA helicase DDX12 OS=Homo sapiens (Human) OX=9606 GN=DDX12P PE=5 SV=3	sp|P0DTC6|NS6_SARS2 ORF6 protein OS=Severe acute respiratory syndrome coronavirus 2 OX=2697049 GN=6 PE=1 SV=1	7.2717	0	0.0234355	5.99871
-2.382	sp|O95352|ATG7_HUMAN Ubiquitin-like modifier-activating enzyme ATG7 OS=Homo sapiens (Human) OX=9606 GN=ATG7 PE=1 SV=1	nsp2_SARS_CoV_2	3.88809	0	0.086656	1.9436
-2.382	sp|Q00765|REEP5_HUMAN Receptor expression-enhancing protein 5 OS=Homo sapiens (Human) OX=9606 GN=REEP5 PE=1 SV=3	nsp1_SARS_CoV_2	4.90865	0	9.24664e-06	2.6521
-2.382	sp|Q9H2B4|S26A1_HUMAN Sulfate anion transporter 1 OS=Homo sapiens (Human) OX=9606 GN=SLC26A1 PE=1 SV=2	Exoribonuclease_SARS_CoV_2	4.32513	0	0.00514523	2.70325
-2.382	tr|A0A5H1ZRR4|A0A5H1ZRR4_HUMAN T cell receptor gamma joining 2 (Fragment) OS=Homo sapiens (Human) OX=9606 GN=TRGJ2 PE=4 SV=1	RdRp_SARS_CoV_2	5.76193	0	0.586434	3.85057
-2.382	sp|A0A075B6S0|TRGJ1_HUMAN T cell receptor gamma joining 1 OS=Homo sapiens (Human) OX=9606 GN=TRGJ1 PE=1 SV=2	RdRp_SARS_CoV_2	5.76193	0	0.586434	3.85057
-2.382	sp|Q5TGI4|SAMD5_HUMAN Sterile alpha motif domain-containing protein 5 OS=Homo sapiens (Human) OX=9606 GN=SAMD5 PE=1 SV=1	nsp5(proteinase)_SARS_CoV_2	4.75261	0	4.60027e-05	2.69071
-2.382	sp|Q16322|KCA10_HUMAN Potassium voltage-gated channel subfamily A member 10 OS=Homo sapiens (Human) OX=9606 GN=KCNA10 PE=1 SV=2	nsp5(proteinase)_SARS_CoV_2	3.90022	0	0.00177539	2.69071
-2.382	sp|Q8IV61|GRP3_HUMAN Ras guanyl-releasing protein 3 OS=Homo sapiens (Human) OX=9606 GN=RASGRP3 PE=1 SV=1	nsp5(proteinase)_SARS_CoV_2	3.84161	0	9.95353e-05	2.69071
-2.382	sp|P00973|OAS1_HUMAN 2'-5'-oligoadenylate synthase 1 OS=Homo sapiens (Human) OX=9606 GN=OAS1 PE=1 SV=4	Methyltransferase_SARS_CoV_2	3.71341	0	0.0556021	2.21468
-2.382	sp|P47901|V1BR_HUMAN Vasopressin V1b receptor OS=Homo sapiens (Human) OX=9606 GN=AVPR1B PE=2 SV=1	nsp8_SARS_CoV_2	4.2316	0	0.0397309	2.41451
-2.382	sp|Q9BSJ2|GCP2_HUMAN Gamma-tubulin complex component 2 OS=Homo sapiens (Human) OX=9606 GN=TUBGCP2 PE=1 SV=2	nsp9_SARS_CoV_2	4.29263	0	0.00128359	2.73299
-2.382	sp|Q9Y613|FHOD1_HUMAN FH1/FH2 domain-containing protein 1 OS=Homo sapiens (Human) OX=9606 GN=FHOD1 PE=1 SV=3	RdRp_SARS_CoV_2	5.50378	0.0141669	0.0187376	5.18757
-2.382	sp|P51692|STA5B_HUMAN Signal transducer and activator of transcription 5B OS=Homo sapiens (Human) OX=9606 GN=STAT5B PE=1 SV=2	sp|P0DTC9|NCAP_SARS2 Nucleoprotein OS=Severe acute respiratory syndrome coronavirus 2 OX=2697049 GN=N PE=1 SV=1	4.48484	0	0.000203352	2.73204
-2.382	sp|Q9UHW5|GPN3_HUMAN GPN-loop GTPase 3 OS=Homo sapiens (Human) OX=9606 GN=GPN3 PE=1 SV=2	sp|P0DTC8|NS8_SARS2 ORF8 protein OS=Severe acute respiratory syndrome coronavirus 2 OX=2697049 GN=8 PE=1 SV=1	4.19614	0	8.90842e-05	2.73951
-2.382	sp|Q6ZNR0|TMM91_HUMAN Transmembrane protein 91 OS=Homo sapiens (Human) OX=9606 GN=TMEM91 PE=1 SV=1	sp|P0DTC9|NCAP_SARS2 Nucleoprotein OS=Severe acute respiratory syndrome coronavirus 2 OX=2697049 GN=N PE=1 SV=1	4.54564	0.0012809	5.67062e-05	2.69362
-2.382	sp|A6NCM1|IQCAL_HUMAN IQ and AAA domain-containing protein 1-like OS=Homo sapiens (Human) OX=9606 GN=IQCA1L PE=3 SV=3	nsp4_SARS_CoV_2	4.41076	0	0.000188766	2.73786
-2.382	sp|P07477|TRY1_HUMAN Trypsin-1 OS=Homo sapiens (Human) OX=9606 GN=PRSS1 PE=1 SV=1	sp|P0DTD2|ORF9B_SARS2 ORF9b protein OS=Severe acute respiratory syndrome coronavirus 2 OX=2697049 GN=9b PE=1 SV=1	4.0854	0	8.47048e-06	2.73136
-2.382	sp|Q14549|GBX1_HUMAN Homeobox protein GBX-1 OS=Homo sapiens (Human) OX=9606 GN=GBX1 PE=1 SV=2	nsp1_SARS_CoV_2	4.88962	0	2.60417e-07	2.65729
-2.382	sp|Q13449|LSAMP_HUMAN Limbic system-associated membrane protein OS=Homo sapiens (Human) OX=9606 GN=LSAMP PE=1 SV=2	sp|P0DTC5|VME1_SARS2 Membrane protein OS=Severe acute respiratory syndrome coronavirus 2 OX=2697049 GN=M PE=1 SV=1	4.63012	0	0.000150861	2.71338
-2.382	sp|Q8TAI7|REBL1_HUMAN GTPase RhebL1 OS=Homo sapiens (Human) OX=9606 GN=RHEBL1 PE=1 SV=1	sp|P0DTC8|NS8_SARS2 ORF8 protein OS=Severe acute respiratory syndrome coronavirus 2 OX=2697049 GN=8 PE=1 SV=1	4.19589	0	8.16074e-05	2.73951
-2.382	sp|Q8IUB2|WFDC3_HUMAN WAP four-disulfide core domain protein 3 OS=Homo sapiens (Human) OX=9606 GN=WFDC3 PE=1 SV=1	nsp11_SARS_CoV_2	4.75281	0	3.27009e-06	2.69087
-2.382	sp|P07478|TRY2_HUMAN Trypsin-2 OS=Homo sapiens (Human) OX=9606 GN=PRSS2 PE=1 SV=1	sp|P0DTD2|ORF9B_SARS2 ORF9b protein OS=Severe acute respiratory syndrome coronavirus 2 OX=2697049 GN=9b PE=1 SV=1	4.08689	0	2.30015e-05	2.73136
-2.382	sp|A8MW92|P20L1_HUMAN PHD finger protein 20-like protein 1 OS=Homo sapiens (Human) OX=9606 GN=PHF20L1 PE=1 SV=2	nsp5(proteinase)_SARS_CoV_2	4.97771	0	0.00517117	2.59731
-2.382	sp|Q96IK1|BOD1_HUMAN Biorientation of chromosomes in cell division protein 1 OS=Homo sapiens (Human) OX=9606 GN=BOD1 PE=1 SV=2	sp|P0DTD8|NS7B_SARS2 ORF7b protein OS=Severe acute respiratory syndrome coronavirus 2 OX=2697049 GN=7b PE=1 SV=1	6.20168	0	0.0570739	5.55374
-2.382	sp|Q9Y5K2|KLK4_HUMAN Kallikrein-4 OS=Homo sapiens (Human) OX=9606 GN=KLK4 PE=1 SV=2	sp|P0DTD2|ORF9B_SARS2 ORF9b protein OS=Severe acute respiratory syndrome coronavirus 2 OX=2697049 GN=9b PE=1 SV=1	4.09616	0	0.00014802	2.73136
-2.382	sp|Q5VT52|RPRD2_HUMAN Regulation of nuclear pre-mRNA domain-containing protein 2 OS=Homo sapiens (Human) OX=9606 GN=RPRD2 PE=1 SV=1	nsp11_SARS_CoV_2	4.87641	0	0.000630479	2.65647
-2.382	sp|Q8NAG6|ANKL1_HUMAN Ankyrin repeat and LEM domain-containing protein 1 OS=Homo sapiens (Human) OX=9606 GN=ANKLE1 PE=1 SV=2	sp|P0DTC2|SPIKE_SARS2 Spike glycoprotein OS=Severe acute respiratory syndrome coronavirus 2 OX=2697049 GN=S PE=1 SV=1	5.81756	0	0.0694254	1.84481
-2.382	sp|Q01082|SPTB2_HUMAN Spectrin beta chain, non-erythrocytic 1 OS=Homo sapiens (Human) OX=9606 GN=SPTBN1 PE=1 SV=2	nsp5(proteinase)_SARS_CoV_2	3.86283	0	0.000717147	2.69071
-2.382	sp|Q8IYK8|REM2_HUMAN GTP-binding protein REM 2 OS=Homo sapiens (Human) OX=9606 GN=REM2 PE=1 SV=2	sp|P0DTC8|NS8_SARS2 ORF8 protein OS=Severe acute respiratory syndrome coronavirus 2 OX=2697049 GN=8 PE=1 SV=1	4.19589	0	7.18889e-05	2.73951
-2.382	sp|O94776|MTA2_HUMAN Metastasis-associated protein MTA2 OS=Homo sapiens (Human) OX=9606 GN=MTA2 PE=1 SV=1	sp|P0DTD3|ORF9C_SARS2 ORF9c protein OS=Severe acute respiratory syndrome coronavirus 2 OX=2697049 GN=9c PE=3 SV=1	6.62297	0	0.00957495	5.46979
-2.382	sp|Q93015|NAA80_HUMAN N-alpha-acetyltransferase 80 OS=Homo sapiens (Human) OX=9606 GN=NAA80 PE=1 SV=2	nsp11_SARS_CoV_2	5.68902	0	0.000423306	4.84674
-2.382	sp|Q8NET4|RTL9_HUMAN Retrotransposon Gag-like protein 9 OS=Homo sapiens (Human) OX=9606 GN=RTL9 PE=1 SV=1	nsp5(proteinase)_SARS_CoV_2	3.89922	0.0160328	3.1162e-05	2.31629
-2.382	sp|P35251|RFC1_HUMAN Replication factor C subunit 1 OS=Homo sapiens (Human) OX=9606 GN=RFC1 PE=1 SV=4	nsp4_SARS_CoV_2	4.42116	0	8.03371e-05	2.73786
-2.382	sp|Q86Y82|STX12_HUMAN Syntaxin-12 OS=Homo sapiens (Human) OX=9606 GN=STX12 PE=1 SV=1	nsp5(proteinase)_SARS_CoV_2	3.85074	0	0.000346757	2.69071
-2.382	sp|Q9H4Q3|PRD13_HUMAN PR domain zinc finger protein 13 OS=Homo sapiens (Human) OX=9606 GN=PRDM13 PE=2 SV=2	nsp3_SARS_CoV_2	8.81959	0.0198741	0.0110642	7.66041
-2.382	sp|Q5CZA5|ZN805_HUMAN Zinc finger protein 805 OS=Homo sapiens (Human) OX=9606 GN=ZNF805 PE=2 SV=3	sp|P0DTC6|NS6_SARS2 ORF6 protein OS=Severe acute respiratory syndrome coronavirus 2 OX=2697049 GN=6 PE=1 SV=1	7.02786	0	0.000273667	5.70831
-2.382	sp|O43315|AQP9_HUMAN Aquaporin-9 OS=Homo sapiens (Human) OX=9606 GN=AQP9 PE=1 SV=2	sp|P0DTD2|ORF9B_SARS2 ORF9b protein OS=Severe acute respiratory syndrome coronavirus 2 OX=2697049 GN=9b PE=1 SV=1	4.58362	0	0.00866704	2.65652
-2.382	sp|B3GLJ2|PATE3_HUMAN Prostate and testis expressed protein 3 OS=Homo sapiens (Human) OX=9606 GN=PATE3 PE=2 SV=1	Endoribonuclease_SARS_CoV_2	3.90698	0.0160719	0.000873322	2.31227
-2.382	sp|Q9UKR0|KLK12_HUMAN Kallikrein-12 OS=Homo sapiens (Human) OX=9606 GN=KLK12 PE=1 SV=1	sp|P0DTD2|ORF9B_SARS2 ORF9b protein OS=Severe acute respiratory syndrome coronavirus 2 OX=2697049 GN=9b PE=1 SV=1	4.08704	0	3.46917e-07	2.73136
-2.382	sp|Q6NXR0|IIGP5_HUMAN Interferon-inducible GTPase 5 OS=Homo sapiens (Human) OX=9606 GN=IRGC PE=1 SV=1	nsp1_SARS_CoV_2	5.24392	0	3.71602e-06	2.54075
-2.382	sp|P57729|RAB38_HUMAN Ras-related protein Rab-38 OS=Homo sapiens (Human) OX=9606 GN=RAB38 PE=1 SV=1	nsp5(proteinase)_SARS_CoV_2	3.63803	0	0.00859096	2.57964
-2.382	sp|P08758|ANXA5_HUMAN Annexin A5 OS=Homo sapiens (Human) OX=9606 GN=ANXA5 PE=1 SV=2	Helicase_SARS_CoV_2	4.23953	0	0.00825187	2.67829
-2.382	sp|Q8N6Y2|LRC17_HUMAN Leucine-rich repeat-containing protein 17 OS=Homo sapiens (Human) OX=9606 GN=LRRC17 PE=2 SV=1	nsp9_SARS_CoV_2	5.02488	0	0.000406889	2.61451
-2.382	sp|Q8IVL8|CBPO_HUMAN Carboxypeptidase O OS=Homo sapiens (Human) OX=9606 GN=CPO PE=1 SV=1	sp|P0DTC3|AP3A_SARS2 ORF3a protein OS=Severe acute respiratory syndrome coronavirus 2 OX=2697049 GN=3a PE=1 SV=1	4.16416	0	0.281501	1.6304
-2.382	sp|A0A1W2PQ73|ERFL_HUMAN ETS domain-containing transcription factor ERF-like OS=Homo sapiens (Human) OX=9606 GN=ERFL PE=3 SV=1	nsp10_SARS_CoV_2	5.1126	0	5.34666e-05	2.58779
-2.382	sp|Q13422|IKZF1_HUMAN DNA-binding protein Ikaros OS=Homo sapiens (Human) OX=9606 GN=IKZF1 PE=1 SV=1	nsp5(proteinase)_SARS_CoV_2	4.73672	0	0.000477298	2.69071
-2.382	sp|Q86T03|PP4P1_HUMAN Type 1 phosphatidylinositol 4,5-bisphosphate 4-phosphatase OS=Homo sapiens (Human) OX=9606 GN=PIP4P1 PE=1 SV=1	nsp1_SARS_CoV_2	4.46387	0	5.97656e-07	2.73513
-2.382	sp|Q86X76|NIT1_HUMAN Deaminated glutathione amidase OS=Homo sapiens (Human) OX=9606 GN=NIT1 PE=1 SV=2	sp|P0DTG1|ORF3C_SARS2 ORF3c protein OS=Severe acute respiratory syndrome coronavirus 2 OX=2697049 PE=4 SV=1	4.19165	0	5.64089e-05	2.7392
-2.382	sp|Q7Z3S9|NT2NA_HUMAN Notch homolog 2 N-terminal-like protein A OS=Homo sapiens (Human) OX=9606 GN=NOTCH2NLA PE=1 SV=1	nsp1_SARS_CoV_2	5.58948	0.0109203	2.64771e-10	2.19576
-2.382	sp|P0DPK4|NT2NC_HUMAN Notch homolog 2 N-terminal-like protein C OS=Homo sapiens (Human) OX=9606 GN=NOTCH2NLC PE=1 SV=1	nsp1_SARS_CoV_2	5.58948	0.0109203	2.64771e-10	2.19576
-2.382	sp|O14531|DPYL4_HUMAN Dihydropyrimidinase-related protein 4 OS=Homo sapiens (Human) OX=9606 GN=DPYSL4 PE=1 SV=2	nsp8_SARS_CoV_2	4.1702	0	0.000101538	2.7376
-2.382	sp|Q8TCB7|METL6_HUMAN tRNA N(3)-methylcytidine methyltransferase METTL6 OS=Homo sapiens (Human) OX=9606 GN=METTL6 PE=1 SV=2	Exoribonuclease_SARS_CoV_2	4.40055	0.0312212	0.000660023	1.9551
-2.382	sp|O75596|CLC3A_HUMAN C-type lectin domain family 3 member A OS=Homo sapiens (Human) OX=9606 GN=CLEC3A PE=1 SV=1	nsp5(proteinase)_SARS_CoV_2	3.68876	0	0.197766	1.44075
-2.382	sp|P36404|ARL2_HUMAN ADP-ribosylation factor-like protein 2 OS=Homo sapiens (Human) OX=9606 GN=ARL2 PE=1 SV=4	sp|P0DTC8|NS8_SARS2 ORF8 protein OS=Severe acute respiratory syndrome coronavirus 2 OX=2697049 GN=8 PE=1 SV=1	4.19589	0	4.19808e-05	2.73951
-2.382	sp|P08861|CEL3B_HUMAN Chymotrypsin-like elastase family member 3B OS=Homo sapiens (Human) OX=9606 GN=CELA3B PE=1 SV=3	sp|P0DTD2|ORF9B_SARS2 ORF9b protein OS=Severe acute respiratory syndrome coronavirus 2 OX=2697049 GN=9b PE=1 SV=1	4.09556	0	0.000106977	2.73136
-2.382	sp|Q96CG8|CTHR1_HUMAN Collagen triple helix repeat-containing protein 1 OS=Homo sapiens (Human) OX=9606 GN=CTHRC1 PE=1 SV=1	nsp10_SARS_CoV_2	3.13904	0.00808833	0.221651	1.09602
-2.382	sp|Q9GZN8|CT027_HUMAN UPF0687 protein C20orf27 OS=Homo sapiens (Human) OX=9606 GN=C20orf27 PE=1 SV=3	Methyltransferase_SARS_CoV_2	5.96064	0	0.548523	2.5301
-2.382	sp|P14373|TRI27_HUMAN Zinc finger protein RFP OS=Homo sapiens (Human) OX=9606 GN=TRIM27 PE=1 SV=1	nsp2_SARS_CoV_2	6.22256	0	0.5073	5.97894
-2.382	sp|Q7Z4W3|KR193_HUMAN Keratin-associated protein 19-3 OS=Homo sapiens (Human) OX=9606 GN=KRTAP19-3 PE=1 SV=1	sp|P0DTC2|SPIKE_SARS2 Spike glycoprotein OS=Severe acute respiratory syndrome coronavirus 2 OX=2697049 GN=S PE=1 SV=1	5.41129	0	0.00921362	2.42132
-2.382	sp|Q96AH8|RAB7B_HUMAN Ras-related protein Rab-7b OS=Homo sapiens (Human) OX=9606 GN=RAB7B PE=1 SV=1	sp|P0DTC8|NS8_SARS2 ORF8 protein OS=Severe acute respiratory syndrome coronavirus 2 OX=2697049 GN=8 PE=1 SV=1	4.19589	0	2.87685e-05	2.73951
-2.382	sp|Q92903|CDS1_HUMAN Phosphatidate cytidylyltransferase 1 OS=Homo sapiens (Human) OX=9606 GN=CDS1 PE=1 SV=2	nsp1_SARS_CoV_2	4.26469	0	1.0168e-07	2.74202
-2.382	sp|Q5VUE5|CA053_HUMAN Uncharacterized protein C1orf53 OS=Homo sapiens (Human) OX=9606 GN=C1orf53 PE=1 SV=1	sp|P0DTD2|ORF9B_SARS2 ORF9b protein OS=Severe acute respiratory syndrome coronavirus 2 OX=2697049 GN=9b PE=1 SV=1	4.76098	0	1.57401e-08	2.68872
-2.382	sp|A6PVI3|NCB2L_HUMAN Nuclear cap-binding protein subunit 2-like OS=Homo sapiens (Human) OX=9606 GN=NCBP2L PE=3 SV=1	nsp6_SARS_CoV_2	4.59962	0	0.000332733	2.71646
-2.382	sp|Q969D9|TSLP_HUMAN Thymic stromal lymphopoietin OS=Homo sapiens (Human) OX=9606 GN=TSLP PE=1 SV=1	nsp1_SARS_CoV_2	4.44284	0	4.85153e-08	2.7367
-2.382	sp|Q92959|SO2A1_HUMAN Solute carrier organic anion transporter family member 2A1 OS=Homo sapiens (Human) OX=9606 GN=SLCO2A1 PE=1 SV=2	nsp5(proteinase)_SARS_CoV_2	3.97109	0	0.00338755	2.69071
-2.382	sp|O00194|RB27B_HUMAN Ras-related protein Rab-27B OS=Homo sapiens (Human) OX=9606 GN=RAB27B PE=1 SV=4	sp|P0DTC8|NS8_SARS2 ORF8 protein OS=Severe acute respiratory syndrome coronavirus 2 OX=2697049 GN=8 PE=1 SV=1	4.19589	0	2.64227e-05	2.73951
-2.382	sp|Q9NVV9|THAP1_HUMAN THAP domain-containing protein 1 OS=Homo sapiens (Human) OX=9606 GN=THAP1 PE=1 SV=1	nsp7_SARS_CoV_2	4.28954	0.00184627	3.96462e-05	4.44765
-2.382	sp|B2RPK0|HGB1A_HUMAN Putative high mobility group protein B1-like 1 OS=Homo sapiens (Human) OX=9606 GN=HMGB1P1 PE=5 SV=1	nsp5(proteinase)_SARS_CoV_2	3.93236	0	0.00251065	2.69071
-2.382	sp|Q8NBB4|ZSCA1_HUMAN Zinc finger and SCAN domain-containing protein 1 OS=Homo sapiens (Human) OX=9606 GN=ZSCAN1 PE=1 SV=2	tr|A0A663DJA2|A0A663DJA2_SARS2 ORF10 protein OS=Severe acute respiratory syndrome coronavirus 2 OX=2697049 GN=ORF10 PE=4 SV=1	6.17859	0	0.0177617	5.2336
-2.382	sp|Q9NR31|SAR1A_HUMAN GTP-binding protein SAR1a OS=Homo sapiens (Human) OX=9606 GN=SAR1A PE=1 SV=1	sp|P0DTC8|NS8_SARS2 ORF8 protein OS=Severe acute respiratory syndrome coronavirus 2 OX=2697049 GN=8 PE=1 SV=1	4.19589	0	2.0641e-05	2.73951
-2.382	sp|A8MUZ8|Z705G_HUMAN Putative zinc finger protein 705G OS=Homo sapiens (Human) OX=9606 GN=ZNF705G PE=2 SV=2	nsp5(proteinase)_SARS_CoV_2	4.83632	0	1.14835e-05	2.67074
-2.382	sp|Q9HCM9|TRI39_HUMAN E3 ubiquitin-protein ligase TRIM39 OS=Homo sapiens (Human) OX=9606 GN=TRIM39 PE=1 SV=2	nsp1_SARS_CoV_2	4.88773	0	0.000362522	2.65491
-2.382	sp|Q3ZCQ8|TIM50_HUMAN Mitochondrial import inner membrane translocase subunit TIM50 OS=Homo sapiens (Human) OX=9606 GN=TIMM50 PE=1 SV=2	Helicase_SARS_CoV_2	6.94038	0	0.0243861	5.76765
-2.382	sp|O43610|SPY3_HUMAN Protein sprouty homolog 3 OS=Homo sapiens (Human) OX=9606 GN=SPRY3 PE=1 SV=2	sp|P0DTD8|NS7B_SARS2 ORF7b protein OS=Severe acute respiratory syndrome coronavirus 2 OX=2697049 GN=7b PE=1 SV=1	5.18546	0	0.00265369	4.61728
-2.382	sp|P51795|CLCN5_HUMAN H(+)/Cl(-) exchange transporter 5 OS=Homo sapiens (Human) OX=9606 GN=CLCN5 PE=1 SV=2	sp|P0DTC9|NCAP_SARS2 Nucleoprotein OS=Severe acute respiratory syndrome coronavirus 2 OX=2697049 GN=N PE=1 SV=1	4.27307	0	0.0468671	2.34919
-2.382	sp|Q9NYR8|RDH8_HUMAN Retinol dehydrogenase 8 OS=Homo sapiens (Human) OX=9606 GN=RDH8 PE=1 SV=1	nsp1_SARS_CoV_2	4.53834	0	0.00271931	2.70691
-2.382	sp|Q9NYS0|KBRS1_HUMAN NF-kappa-B inhibitor-interacting Ras-like protein 1 OS=Homo sapiens (Human) OX=9606 GN=NKIRAS1 PE=1 SV=1	sp|P0DTC8|NS8_SARS2 ORF8 protein OS=Severe acute respiratory syndrome coronavirus 2 OX=2697049 GN=8 PE=1 SV=1	4.19589	0	1.76818e-05	2.73951
-2.382	sp|Q86TG7|PEG10_HUMAN Retrotransposon-derived protein PEG10 OS=Homo sapiens (Human) OX=9606 GN=PEG10 PE=1 SV=2	nsp11_SARS_CoV_2	7.18979	0	0.00107521	5.83015
-2.382	sp|P55083|MFAP4_HUMAN Microfibril-associated glycoprotein 4 OS=Homo sapiens (Human) OX=9606 GN=MFAP4 PE=1 SV=2	sp|P0DTG1|ORF3C_SARS2 ORF3c protein OS=Severe acute respiratory syndrome coronavirus 2 OX=2697049 PE=4 SV=1	4.06314	0	0.00235709	2.71082
-2.382	sp|Q8NBK3|SUMF1_HUMAN Formylglycine-generating enzyme OS=Homo sapiens (Human) OX=9606 GN=SUMF1 PE=1 SV=3	Methyltransferase_SARS_CoV_2	3.8663	0.0335802	0.0016496	1.86922
-2.382	sp|Q13319|CD5R2_HUMAN Cyclin-dependent kinase 5 activator 2 OS=Homo sapiens (Human) OX=9606 GN=CDK5R2 PE=1 SV=1	tr|A0A663DJA2|A0A663DJA2_SARS2 ORF10 protein OS=Severe acute respiratory syndrome coronavirus 2 OX=2697049 GN=ORF10 PE=4 SV=1	5.18404	0.00735659	0.553857	3.30147
-2.382	sp|Q9NYG2|ZDHC3_HUMAN Palmitoyltransferase ZDHHC3 OS=Homo sapiens (Human) OX=9606 GN=ZDHHC3 PE=1 SV=2	sp|P0DTC9|NCAP_SARS2 Nucleoprotein OS=Severe acute respiratory syndrome coronavirus 2 OX=2697049 GN=N PE=1 SV=1	3.91854	0	0.12455	1.73465
-2.382	sp|P60985|KTDAP_HUMAN Keratinocyte differentiation-associated protein OS=Homo sapiens (Human) OX=9606 GN=KRTDAP PE=1 SV=1	Helicase_SARS_CoV_2	6.44265	0	9.66952e-05	5.30319
-2.382	sp|Q6BEB4|SP5_HUMAN Transcription factor Sp5 OS=Homo sapiens (Human) OX=9606 GN=SP5 PE=2 SV=1	nsp7_SARS_CoV_2	5.82504	0	9.02342e-06	4.92075
-2.382	sp|Q92521|PIGB_HUMAN GPI mannosyltransferase 3 OS=Homo sapiens (Human) OX=9606 GN=PIGB PE=1 SV=1	RdRp_SARS_CoV_2	5.96614	0	0.589482	4.41382
-2.382	sp|Q15744|CEBPE_HUMAN CCAAT/enhancer-binding protein epsilon OS=Homo sapiens (Human) OX=9606 GN=CEBPE PE=1 SV=2	sp|P0DTC4|VEMP_SARS2 Envelope small membrane protein OS=Severe acute respiratory syndrome coronavirus 2 OX=2697049 GN=E PE=1 SV=1	6.20321	0	0.0033335	5.1657
-2.382	sp|P00441|SODC_HUMAN Superoxide dismutase [Cu-Zn] OS=Homo sapiens (Human) OX=9606 GN=SOD1 PE=1 SV=2	sp|P0DTD3|ORF9C_SARS2 ORF9c protein OS=Severe acute respiratory syndrome coronavirus 2 OX=2697049 GN=9c PE=3 SV=1	4.25489	0	9.90052e-05	2.74093
-2.382	sp|Q8N4C8|MINK1_HUMAN Misshapen-like kinase 1 OS=Homo sapiens (Human) OX=9606 GN=MINK1 PE=1 SV=2	nsp2_SARS_CoV_2	3.9385	0.0243962	0.318012	5.29745
-2.382	sp|O14807|RASM_HUMAN Ras-related protein M-Ras OS=Homo sapiens (Human) OX=9606 GN=MRAS PE=1 SV=2	sp|P0DTC8|NS8_SARS2 ORF8 protein OS=Severe acute respiratory syndrome coronavirus 2 OX=2697049 GN=8 PE=1 SV=1	4.19589	0	5.09707e-06	2.73951
-2.382	sp|Q8N8L6|ARL10_HUMAN ADP-ribosylation factor-like protein 10 OS=Homo sapiens (Human) OX=9606 GN=ARL10 PE=2 SV=1	sp|P0DTC8|NS8_SARS2 ORF8 protein OS=Severe acute respiratory syndrome coronavirus 2 OX=2697049 GN=8 PE=1 SV=1	4.19589	0	2.98782e-06	2.73951
-2.382	sp|Q3SXY8|AR13B_HUMAN ADP-ribosylation factor-like protein 13B OS=Homo sapiens (Human) OX=9606 GN=ARL13B PE=1 SV=1	sp|P0DTC8|NS8_SARS2 ORF8 protein OS=Severe acute respiratory syndrome coronavirus 2 OX=2697049 GN=8 PE=1 SV=1	4.19589	0	2.55756e-06	2.73951
-2.382	sp|Q92737|RSLAA_HUMAN Ras-like protein family member 10A OS=Homo sapiens (Human) OX=9606 GN=RASL10A PE=1 SV=1	sp|P0DTC8|NS8_SARS2 ORF8 protein OS=Severe acute respiratory syndrome coronavirus 2 OX=2697049 GN=8 PE=1 SV=1	4.19589	0	5.07324e-07	2.73951
-2.382	sp|Q92876|KLK6_HUMAN Kallikrein-6 OS=Homo sapiens (Human) OX=9606 GN=KLK6 PE=1 SV=1	sp|P0DTD2|ORF9B_SARS2 ORF9b protein OS=Severe acute respiratory syndrome coronavirus 2 OX=2697049 GN=9b PE=1 SV=1	4.09621	0	7.39798e-05	2.73136
-2.382	sp|Q8WZA9|IRGQ_HUMAN Immunity-related GTPase family Q protein OS=Homo sapiens (Human) OX=9606 GN=IRGQ PE=1 SV=1	sp|P0DTC8|NS8_SARS2 ORF8 protein OS=Severe acute respiratory syndrome coronavirus 2 OX=2697049 GN=8 PE=1 SV=1	4.19595	0	7.37622e-08	2.73951
-2.382	sp|Q6ZMP0|THSD4_HUMAN Thrombospondin type-1 domain-containing protein 4 OS=Homo sapiens (Human) OX=9606 GN=THSD4 PE=2 SV=2	nsp4_SARS_CoV_2	4.91913	0	0.00067646	2.64399
-2.382	sp|O95864|FADS2_HUMAN Acyl-CoA 6-desaturase OS=Homo sapiens (Human) OX=9606 GN=FADS2 PE=1 SV=1	nsp5(proteinase)_SARS_CoV_2	3.99308	0.00682188	0.00110519	2.54292
-2.382	sp|Q4G0S4|C27C1_HUMAN Cytochrome P450 27C1 OS=Homo sapiens (Human) OX=9606 GN=CYP27C1 PE=1 SV=2	nsp10_SARS_CoV_2	4.01438	0	0.0869209	1.9515
-2.382	sp|Q68DQ2|CRBG3_HUMAN Very large A-kinase anchor protein OS=Homo sapiens (Human) OX=9606 GN=CRYBG3 PE=1 SV=3	nsp4_SARS_CoV_2	3.95872	0	0.0551649	2.25267
-2.382	sp|O15466|SIA8E_HUMAN Alpha-2,8-sialyltransferase 8E OS=Homo sapiens (Human) OX=9606 GN=ST8SIA5 PE=1 SV=2	sp|P0DTC4|VEMP_SARS2 Envelope small membrane protein OS=Severe acute respiratory syndrome coronavirus 2 OX=2697049 GN=E PE=1 SV=1	4.52155	0.00512836	0.0113249	2.52501
-2.382	sp|Q13427|PPIG_HUMAN Peptidyl-prolyl cis-trans isomerase G OS=Homo sapiens (Human) OX=9606 GN=PPIG PE=1 SV=2	sp|P0DTC5|VME1_SARS2 Membrane protein OS=Severe acute respiratory syndrome coronavirus 2 OX=2697049 GN=M PE=1 SV=1	5.70215	0	0.539792	2.28235
-2.382	sp|Q8NCB2|CAMKV_HUMAN CaM kinase-like vesicle-associated protein OS=Homo sapiens (Human) OX=9606 GN=CAMKV PE=2 SV=2	nsp5(proteinase)_SARS_CoV_2	3.4918	0	2.52481e-06	2.59055
-2.382	sp|Q9Y2T5|GPR52_HUMAN G-protein coupled receptor 52 OS=Homo sapiens (Human) OX=9606 GN=GPR52 PE=1 SV=2	Methyltransferase_SARS_CoV_2	3.65668	0	0.00566999	2.60474
-2.382	sp|O14958|CASQ2_HUMAN Calsequestrin-2 OS=Homo sapiens (Human) OX=9606 GN=CASQ2 PE=1 SV=2	nsp8_SARS_CoV_2	4.29351	0	0.000808904	2.73586
-2.382	sp|Q02127|PYRD_HUMAN Dihydroorotate dehydrogenase (quinone), mitochondrial OS=Homo sapiens (Human) OX=9606 GN=DHODH PE=1 SV=3	sp|P0DTD2|ORF9B_SARS2 ORF9b protein OS=Severe acute respiratory syndrome coronavirus 2 OX=2697049 GN=9b PE=1 SV=1	4.96363	0	2.32606e-06	2.63558
-2.382	sp|O60259|KLK8_HUMAN Kallikrein-8 OS=Homo sapiens (Human) OX=9606 GN=KLK8 PE=1 SV=1	sp|P0DTD2|ORF9B_SARS2 ORF9b protein OS=Severe acute respiratory syndrome coronavirus 2 OX=2697049 GN=9b PE=1 SV=1	4.09572	0	5.86318e-05	2.73136
-2.382	sp|Q8N443|RIBC1_HUMAN RIB43A-like with coiled-coils protein 1 OS=Homo sapiens (Human) OX=9606 GN=RIBC1 PE=1 SV=1	sp|P0DTC7|NS7A_SARS2 ORF7a protein OS=Severe acute respiratory syndrome coronavirus 2 OX=2697049 GN=7a PE=1 SV=1	5.27384	0	0.336202	2.41758
-2.382	sp|A6NJT0|UNC4_HUMAN Homeobox protein unc-4 homolog OS=Homo sapiens (Human) OX=9606 GN=UNCX PE=3 SV=1	sp|P0DTC9|NCAP_SARS2 Nucleoprotein OS=Severe acute respiratory syndrome coronavirus 2 OX=2697049 GN=N PE=1 SV=1	4.64168	0	0.0226667	2.53818
-2.382	sp|P62136|PP1A_HUMAN Serine/threonine-protein phosphatase PP1-alpha catalytic subunit OS=Homo sapiens (Human) OX=9606 GN=PPP1CA PE=1 SV=1	nsp10_SARS_CoV_2	4.21075	0	0.0233769	2.55522
-2.382	sp|Q6NVY1|HIBCH_HUMAN 3-hydroxyisobutyryl-CoA hydrolase, mitochondrial OS=Homo sapiens (Human) OX=9606 GN=HIBCH PE=1 SV=2	nsp7_SARS_CoV_2	5.92597	0	0.00183217	2.23386
-2.382	sp|P49862|KLK7_HUMAN Kallikrein-7 OS=Homo sapiens (Human) OX=9606 GN=KLK7 PE=1 SV=1	sp|P0DTD2|ORF9B_SARS2 ORF9b protein OS=Severe acute respiratory syndrome coronavirus 2 OX=2697049 GN=9b PE=1 SV=1	4.09621	0	5.83409e-05	2.73136
-2.382	sp|Q92781|RDH5_HUMAN Retinol dehydrogenase 5 OS=Homo sapiens (Human) OX=9606 GN=RDH5 PE=1 SV=1	nsp10_SARS_CoV_2	4.13287	0	0.00119761	2.72617
-2.382	sp|Q07837|SLC31_HUMAN Neutral and basic amino acid transport protein rBAT OS=Homo sapiens (Human) OX=9606 GN=SLC3A1 PE=1 SV=2	Endoribonuclease_SARS_CoV_2	4.13629	0	0.0481799	2.3326
-2.382	sp|Q9BSN7|TM204_HUMAN Transmembrane protein 204 OS=Homo sapiens (Human) OX=9606 GN=TMEM204 PE=2 SV=1	nsp5(proteinase)_SARS_CoV_2	3.49285	0	4.60198e-05	2.59055
-2.382	sp|P17027|ZNF23_HUMAN Zinc finger protein 23 OS=Homo sapiens (Human) OX=9606 GN=ZNF23 PE=1 SV=3	sp|P0DTD8|NS7B_SARS2 ORF7b protein OS=Severe acute respiratory syndrome coronavirus 2 OX=2697049 GN=7b PE=1 SV=1	7.07504	0	6.57905e-05	5.74197
-2.382	sp|Q8NGV7|OR5H2_HUMAN Olfactory receptor 5H2 OS=Homo sapiens (Human) OX=9606 GN=OR5H2 PE=3 SV=3	nsp5(proteinase)_SARS_CoV_2	3.55054	0.0219951	0.010912	2.06813
-2.382	sp|Q8N9F0|NAT8L_HUMAN N-acetylaspartate synthetase OS=Homo sapiens (Human) OX=9606 GN=NAT8L PE=1 SV=3	sp|P0DTC3|AP3A_SARS2 ORF3a protein OS=Severe acute respiratory syndrome coronavirus 2 OX=2697049 GN=3a PE=1 SV=1	4.52761	0	0.120253	1.75316
-2.382	sp|Q13084|RM28_HUMAN 39S ribosomal protein L28, mitochondrial OS=Homo sapiens (Human) OX=9606 GN=MRPL28 PE=1 SV=4	sp|P0DTC8|NS8_SARS2 ORF8 protein OS=Severe acute respiratory syndrome coronavirus 2 OX=2697049 GN=8 PE=1 SV=1	4.06681	0.0136179	0.0022932	2.38011
-2.382	sp|Q8IVW6|ARI3B_HUMAN AT-rich interactive domain-containing protein 3B OS=Homo sapiens (Human) OX=9606 GN=ARID3B PE=1 SV=2	sp|P0DTC2|SPIKE_SARS2 Spike glycoprotein OS=Severe acute respiratory syndrome coronavirus 2 OX=2697049 GN=S PE=1 SV=1	4.71899	0	0.0215723	2.53497
-2.382	sp|P62701|RS4X_HUMAN 40S ribosomal protein S4, X isoform OS=Homo sapiens (Human) OX=9606 GN=RPS4X PE=1 SV=2	sp|P0DTC8|NS8_SARS2 ORF8 protein OS=Severe acute respiratory syndrome coronavirus 2 OX=2697049 GN=8 PE=1 SV=1	3.74119	0	0.0335229	2.41354
-2.382	sp|Q9BXW7|HDHD5_HUMAN Haloacid dehalogenase-like hydrolase domain-containing 5 OS=Homo sapiens (Human) OX=9606 GN=HDHD5 PE=1 SV=1	nsp9_SARS_CoV_2	3.91216	0	0.00878025	2.6404
-2.382	sp|Q52WX2|SBK1_HUMAN Serine/threonine-protein kinase SBK1 OS=Homo sapiens (Human) OX=9606 GN=SBK1 PE=2 SV=1	nsp10_SARS_CoV_2	4.40242	0	0.00388815	2.70942
-2.382	sp|P09093|CEL3A_HUMAN Chymotrypsin-like elastase family member 3A OS=Homo sapiens (Human) OX=9606 GN=CELA3A PE=1 SV=3	sp|P0DTD2|ORF9B_SARS2 ORF9b protein OS=Severe acute respiratory syndrome coronavirus 2 OX=2697049 GN=9b PE=1 SV=1	4.09556	0	4.00712e-05	2.73136
-2.382	sp|Q8N782|ZN525_HUMAN Zinc finger protein 525 OS=Homo sapiens (Human) OX=9606 GN=ZNF525 PE=2 SV=2	sp|P0DTF1|ORF3B_SARS2 ORF3b protein OS=Severe acute respiratory syndrome coronavirus 2 OX=2697049 PE=4 SV=1	6.34998	0	0.00594848	5.27249
-2.382	sp|Q86W92|LIPB1_HUMAN Liprin-beta-1 OS=Homo sapiens (Human) OX=9606 GN=PPFIBP1 PE=1 SV=2	nsp4_SARS_CoV_2	5.15189	0	0.00100209	2.56774
-2.382	sp|A6NC86|PINLY_HUMAN phospholipase A2 inhibitor and Ly6/PLAUR domain-containing protein OS=Homo sapiens (Human) OX=9606 GN=PINLYP PE=2 SV=3	Endoribonuclease_SARS_CoV_2	3.98909	0.0145522	0.0057703	2.3326
-2.382	sp|P36980|FHR2_HUMAN Complement factor H-related protein 2 OS=Homo sapiens (Human) OX=9606 GN=CFHR2 PE=1 SV=1	sp|P0DTG1|ORF3C_SARS2 ORF3c protein OS=Severe acute respiratory syndrome coronavirus 2 OX=2697049 PE=4 SV=1	6.3561	0	2.9475e-05	5.24647
-2.382	sp|O75643|U520_HUMAN U5 small nuclear ribonucleoprotein 200 kDa helicase OS=Homo sapiens (Human) OX=9606 GN=SNRNP200 PE=1 SV=2	nsp9_SARS_CoV_2	4.75171	0	0.00310685	2.66817
-2.382	sp|Q9NTM9|CUTC_HUMAN Copper homeostasis protein cutC homolog OS=Homo sapiens (Human) OX=9606 GN=CUTC PE=1 SV=1	sp|P0DTC4|VEMP_SARS2 Envelope small membrane protein OS=Severe acute respiratory syndrome coronavirus 2 OX=2697049 GN=E PE=1 SV=1	5.54044	0	0.0260511	2.26593
-2.382	sp|Q8N3J3|HROB_HUMAN Homologous recombination OB-fold protein OS=Homo sapiens (Human) OX=9606 GN=HROB PE=1 SV=1	nsp11_SARS_CoV_2	5.18559	0	3.88601e-06	2.56177
-2.382	sp|Q6UWY2|PRS57_HUMAN Serine protease 57 OS=Homo sapiens (Human) OX=9606 GN=PRSS57 PE=1 SV=2	sp|P0DTD2|ORF9B_SARS2 ORF9b protein OS=Severe acute respiratory syndrome coronavirus 2 OX=2697049 GN=9b PE=1 SV=1	4.09606	0	2.73267e-05	2.73136
-2.382	sp|Q8TDG4|HELQ_HUMAN Helicase POLQ-like OS=Homo sapiens (Human) OX=9606 GN=HELQ PE=1 SV=2	sp|P0DTD3|ORF9C_SARS2 ORF9c protein OS=Severe acute respiratory syndrome coronavirus 2 OX=2697049 GN=9c PE=3 SV=1	6.28796	0	0.0386974	5.44486
-2.382	sp|Q8IYB5|SMAP1_HUMAN Stromal membrane-associated protein 1 OS=Homo sapiens (Human) OX=9606 GN=SMAP1 PE=1 SV=2	nsp5(proteinase)_SARS_CoV_2	4.64863	0	0.0159267	2.59055
-2.382	sp|P08620|FGF4_HUMAN Fibroblast growth factor 4 OS=Homo sapiens (Human) OX=9606 GN=FGF4 PE=1 SV=1	nsp2_SARS_CoV_2	3.24893	0.0438948	0.0248984	1.428
-2.382	sp|Q9UBX7|KLK11_HUMAN Kallikrein-11 OS=Homo sapiens (Human) OX=9606 GN=KLK11 PE=1 SV=2	sp|P0DTD2|ORF9B_SARS2 ORF9b protein OS=Severe acute respiratory syndrome coronavirus 2 OX=2697049 GN=9b PE=1 SV=1	4.09572	0	1.58299e-05	2.73136
-2.382	sp|Q16586|SGCA_HUMAN Alpha-sarcoglycan OS=Homo sapiens (Human) OX=9606 GN=SGCA PE=1 SV=1	nsp7_SARS_CoV_2	4.42779	0	2.83727e-06	2.73715
-2.382	sp|P03951|FA11_HUMAN Coagulation factor XI OS=Homo sapiens (Human) OX=9606 GN=F11 PE=1 SV=1	sp|P0DTD2|ORF9B_SARS2 ORF9b protein OS=Severe acute respiratory syndrome coronavirus 2 OX=2697049 GN=9b PE=1 SV=1	4.09565	0	1.40368e-05	2.73136
-2.382	sp|Q8IWV7|UBR1_HUMAN E3 ubiquitin-protein ligase UBR1 OS=Homo sapiens (Human) OX=9606 GN=UBR1 PE=1 SV=1	nsp11_SARS_CoV_2	6.68965	0	0.00560811	5.49558
-2.382	sp|Q9NPB6|PAR6A_HUMAN Partitioning defective 6 homolog alpha OS=Homo sapiens (Human) OX=9606 GN=PARD6A PE=1 SV=1	sp|P0DTC5|VME1_SARS2 Membrane protein OS=Severe acute respiratory syndrome coronavirus 2 OX=2697049 GN=M PE=1 SV=1	4.9229	0	0.00248856	2.63029
-2.382	sp|P35326|SPR2A_HUMAN Small proline-rich protein 2A OS=Homo sapiens (Human) OX=9606 GN=SPRR2A PE=1 SV=1	nsp1_SARS_CoV_2	4.79114	0	1.575e-08	2.68125
-2.382	sp|P06870|KLK1_HUMAN Kallikrein-1 OS=Homo sapiens (Human) OX=9606 GN=KLK1 PE=1 SV=2	sp|P0DTD2|ORF9B_SARS2 ORF9b protein OS=Severe acute respiratory syndrome coronavirus 2 OX=2697049 GN=9b PE=1 SV=1	4.09616	0	1.68407e-05	2.73136
-2.382	sp|Q6UXR6|YI004_HUMAN Putative uncharacterized protein UNQ6494/PRO21346 OS=Homo sapiens (Human) OX=9606 GN=UNQ6494/PRO21346 PE=5 SV=1	nsp1_SARS_CoV_2	4.74517	0	7.41846e-06	2.69151
-2.382	sp|Q9HAD4|WDR41_HUMAN WD repeat-containing protein 41 OS=Homo sapiens (Human) OX=9606 GN=WDR41 PE=1 SV=3	nsp4_SARS_CoV_2	3.70085	0.0221357	0.000117982	2.13929
-2.382	sp|A8MT69|CENPX_HUMAN Centromere protein X OS=Homo sapiens (Human) OX=9606 GN=CENPX PE=1 SV=1	nsp4_SARS_CoV_2	4.4051	0	8.70414e-05	2.73786
-2.382	sp|P01023|A2MG_HUMAN Alpha-2-macroglobulin OS=Homo sapiens (Human) OX=9606 GN=A2M PE=1 SV=3	sp|P0DTG1|ORF3C_SARS2 ORF3c protein OS=Severe acute respiratory syndrome coronavirus 2 OX=2697049 PE=4 SV=1	6.21357	0	0.326549	5.22238
-2.382	sp|Q9P013|CWC15_HUMAN Spliceosome-associated protein CWC15 homolog OS=Homo sapiens (Human) OX=9606 GN=CWC15 PE=1 SV=2	sp|P0DTF1|ORF3B_SARS2 ORF3b protein OS=Severe acute respiratory syndrome coronavirus 2 OX=2697049 PE=4 SV=1	4.87694	0	0.0173144	2.53594
-2.382	sp|Q15822|ACHA2_HUMAN Neuronal acetylcholine receptor subunit alpha-2 OS=Homo sapiens (Human) OX=9606 GN=CHRNA2 PE=1 SV=2	nsp5(proteinase)_SARS_CoV_2	3.8931	0	0.001429	2.69071
-2.382	sp|O75351|VPS4B_HUMAN Vacuolar protein sorting-associated protein 4B OS=Homo sapiens (Human) OX=9606 GN=VPS4B PE=1 SV=2	nsp4_SARS_CoV_2	4.41276	0	1.94393e-05	2.73786
-2.382	sp|A8MYX2|FM25E_HUMAN Protein FAM25E OS=Homo sapiens (Human) OX=9606 GN=FAM25E PE=2 SV=2	nsp6_SARS_CoV_2	5.68444	0	0.00515849	2.32882
-2.382	sp|O95159|ZFPL1_HUMAN Zinc finger protein-like 1 OS=Homo sapiens (Human) OX=9606 GN=ZFPL1 PE=1 SV=2	nsp5(proteinase)_SARS_CoV_2	3.9511	0.0212145	0.535251	1.99311
-2.382	sp|Q9UK11|ZN223_HUMAN Zinc finger protein 223 OS=Homo sapiens (Human) OX=9606 GN=ZNF223 PE=1 SV=2	nsp11_SARS_CoV_2	7.55426	0	0.0205536	6.1968
-2.382	sp|O43240|KLK10_HUMAN Kallikrein-10 OS=Homo sapiens (Human) OX=9606 GN=KLK10 PE=1 SV=3	sp|P0DTD2|ORF9B_SARS2 ORF9b protein OS=Severe acute respiratory syndrome coronavirus 2 OX=2697049 GN=9b PE=1 SV=1	4.09636	0	1.12369e-07	2.73136
-2.382	sp|Q9UKR3|KLK13_HUMAN Kallikrein-13 OS=Homo sapiens (Human) OX=9606 GN=KLK13 PE=2 SV=1	sp|P0DTD2|ORF9B_SARS2 ORF9b protein OS=Severe acute respiratory syndrome coronavirus 2 OX=2697049 GN=9b PE=1 SV=1	4.09637	0	4.23525e-08	2.73136
-2.382	sp|Q9BRP0|OVOL2_HUMAN Transcription factor Ovo-like 2 OS=Homo sapiens (Human) OX=9606 GN=OVOL2 PE=1 SV=1	tr|A0A663DJA2|A0A663DJA2_SARS2 ORF10 protein OS=Severe acute respiratory syndrome coronavirus 2 OX=2697049 GN=ORF10 PE=4 SV=1	5.85403	0	2.01647e-05	4.93796
-2.382	sp|P46108|CRK_HUMAN Adapter molecule crk OS=Homo sapiens (Human) OX=9606 GN=CRK PE=1 SV=2	sp|P0DTC8|NS8_SARS2 ORF8 protein OS=Severe acute respiratory syndrome coronavirus 2 OX=2697049 GN=8 PE=1 SV=1	4.9451	0	0.00010324	2.6399
-2.382	sp|Q15173|2A5B_HUMAN Serine/threonine-protein phosphatase 2A 56 kDa regulatory subunit beta isoform OS=Homo sapiens (Human) OX=9606 GN=PPP2R5B PE=1 SV=1	nsp4_SARS_CoV_2	4.26559	0	0.0016287	2.72888
-2.382	sp|P12277|KCRB_HUMAN Creatine kinase B-type OS=Homo sapiens (Human) OX=9606 GN=CKB PE=1 SV=1	nsp7_SARS_CoV_2	4.18171	0	0.0202744	2.57922
-2.382	sp|Q8WWV3|RT4I1_HUMAN Reticulon-4-interacting protein 1, mitochondrial OS=Homo sapiens (Human) OX=9606 GN=RTN4IP1 PE=1 SV=2	nsp6_SARS_CoV_2	3.10524	0	0.184971	1.45586
-2.382	sp|Q8IYT4|KATL2_HUMAN Katanin p60 ATPase-containing subunit A-like 2 OS=Homo sapiens (Human) OX=9606 GN=KATNAL2 PE=1 SV=3	nsp4_SARS_CoV_2	4.41161	0	1.34465e-05	2.73786
-2.382	sp|Q16651|PRSS8_HUMAN Prostasin OS=Homo sapiens (Human) OX=9606 GN=PRSS8 PE=1 SV=1	sp|P0DTD2|ORF9B_SARS2 ORF9b protein OS=Severe acute respiratory syndrome coronavirus 2 OX=2697049 GN=9b PE=1 SV=1	4.09826	0	1.80577e-05	2.73136
-2.382	sp|P20827|EFNA1_HUMAN Ephrin-A1 OS=Homo sapiens (Human) OX=9606 GN=EFNA1 PE=1 SV=2	sp|P0DTC8|NS8_SARS2 ORF8 protein OS=Severe acute respiratory syndrome coronavirus 2 OX=2697049 GN=8 PE=1 SV=1	4.26663	0	0.00256465	2.72173
-2.382	sp|Q01082|SPTB2_HUMAN Spectrin beta chain, non-erythrocytic 1 OS=Homo sapiens (Human) OX=9606 GN=SPTBN1 PE=1 SV=2	sp|P0DTD3|ORF9C_SARS2 ORF9c protein OS=Severe acute respiratory syndrome coronavirus 2 OX=2697049 GN=9c PE=3 SV=1	6.4767	0	0.00110036	5.33096
-2.382	sp|Q96Q42|ALS2_HUMAN Alsin OS=Homo sapiens (Human) OX=9606 GN=ALS2 PE=1 SV=2	nsp5(proteinase)_SARS_CoV_2	3.90018	0	0.0209468	2.54403
-2.382	sp|A0PJZ0|A20A5_HUMAN Putative ankyrin repeat domain-containing protein 20A5 OS=Homo sapiens (Human) OX=9606 GN=ANKRD20A5P PE=5 SV=1	sp|P0DTC9|NCAP_SARS2 Nucleoprotein OS=Severe acute respiratory syndrome coronavirus 2 OX=2697049 GN=N PE=1 SV=1	4.086	0	0.0618388	2.1983
-2.382	sp|Q9NZE8|RM35_HUMAN 39S ribosomal protein L35, mitochondrial OS=Homo sapiens (Human) OX=9606 GN=MRPL35 PE=1 SV=3	nsp5(proteinase)_SARS_CoV_2	3.90022	0	0.00159513	2.69071
-2.382	sp|Q9BUN5|CC28B_HUMAN Coiled-coil domain-containing protein 28B OS=Homo sapiens (Human) OX=9606 GN=CCDC28B PE=1 SV=2	nsp1_SARS_CoV_2	4.61236	0	1.09836e-05	2.71598
-2.382	sp|P18859|ATP5J_HUMAN ATP synthase-coupling factor 6, mitochondrial OS=Homo sapiens (Human) OX=9606 GN=ATP5PF PE=1 SV=1	nsp6_SARS_CoV_2	4.95869	0	0.00190749	2.62377
-2.382	sp|Q6ZUF6|NC336_HUMAN Putative uncharacterized protein encoded by LINC00336 OS=Homo sapiens (Human) OX=9606 GN=LINC00336 PE=5 SV=1	tr|A0A663DJA2|A0A663DJA2_SARS2 ORF10 protein OS=Severe acute respiratory syndrome coronavirus 2 OX=2697049 GN=ORF10 PE=4 SV=1	4.88863	0	0.00502446	2.62174
-2.382	sp|Q1W6H9|F110C_HUMAN Protein FAM110C OS=Homo sapiens (Human) OX=9606 GN=FAM110C PE=1 SV=2	sp|P0DTD2|ORF9B_SARS2 ORF9b protein OS=Severe acute respiratory syndrome coronavirus 2 OX=2697049 GN=9b PE=1 SV=1	4.19628	0	0.000685436	2.73361
-2.382	sp|A6NEE1|PLHD1_HUMAN Pleckstrin homology domain-containing family D member 1 OS=Homo sapiens (Human) OX=9606 GN=PLEKHD1 PE=2 SV=3	sp|P0DTC5|VME1_SARS2 Membrane protein OS=Severe acute respiratory syndrome coronavirus 2 OX=2697049 GN=M PE=1 SV=1	4.92374	0	0.000200724	4.50298
-2.382	sp|P48764|SL9A3_HUMAN Sodium/hydrogen exchanger 3 OS=Homo sapiens (Human) OX=9606 GN=SLC9A3 PE=1 SV=2	sp|P0DTC2|SPIKE_SARS2 Spike glycoprotein OS=Severe acute respiratory syndrome coronavirus 2 OX=2697049 GN=S PE=1 SV=1	4.75172	0	0.000548917	2.68595
-2.382	sp|Q9Y383|LC7L2_HUMAN Putative RNA-binding protein Luc7-like 2 OS=Homo sapiens (Human) OX=9606 GN=LUC7L2 PE=1 SV=2	nsp10_SARS_CoV_2	3.91351	0	0.000583662	2.70043
-2.382	sp|Q6XQN6|PNCB_HUMAN Nicotinate phosphoribosyltransferase OS=Homo sapiens (Human) OX=9606 GN=NAPRT PE=1 SV=2	sp|P0DTC4|VEMP_SARS2 Envelope small membrane protein OS=Severe acute respiratory syndrome coronavirus 2 OX=2697049 GN=E PE=1 SV=1	5.6324	0	0.000964454	4.82045
-2.382	sp|Q9NYM9|BET1L_HUMAN BET1-like protein OS=Homo sapiens (Human) OX=9606 GN=BET1L PE=1 SV=1	sp|P0DTG0|ORF3D_SARS2 ORF3d protein OS=Severe acute respiratory syndrome coronavirus 2 OX=2697049 PE=4 SV=1	6.08953	0.0282258	0.029685	5.87342
-2.382	sp|P19532|TFE3_HUMAN Transcription factor E3 OS=Homo sapiens (Human) OX=9606 GN=TFE3 PE=1 SV=4	nsp5(proteinase)_SARS_CoV_2	3.84542	0	1.18221e-05	2.69071
-2.382	sp|Q9BWH6|RPAP1_HUMAN RNA polymerase II-associated protein 1 OS=Homo sapiens (Human) OX=9606 GN=RPAP1 PE=1 SV=3	sp|P0DTC8|NS8_SARS2 ORF8 protein OS=Severe acute respiratory syndrome coronavirus 2 OX=2697049 GN=8 PE=1 SV=1	4.72703	0	0.548103	3.68875
-2.382	tr|A0A0J9YX57|A0A0J9YX57_HUMAN MAGE domain-containing protein OS=Homo sapiens (Human) OX=9606 GN=MAGEB6B PE=1 SV=1	nsp2_SARS_CoV_2	3.91518	0	0.0309274	4.7124
-2.382	sp|Q8NI29|FBX27_HUMAN F-box only protein 27 OS=Homo sapiens (Human) OX=9606 GN=FBXO27 PE=1 SV=2	nsp4_SARS_CoV_2	4.10456	0	0.0753288	2.06624
-2.382	sp|Q9H1Z9|TSN10_HUMAN Tetraspanin-10 OS=Homo sapiens (Human) OX=9606 GN=TSPAN10 PE=2 SV=1	nsp7_SARS_CoV_2	4.58252	0	7.05195e-07	2.72031
-2.382	sp|Q9BW62|KATL1_HUMAN Katanin p60 ATPase-containing subunit A-like 1 OS=Homo sapiens (Human) OX=9606 GN=KATNAL1 PE=1 SV=1	nsp4_SARS_CoV_2	4.40193	0	4.72374e-05	2.73786
-2.382	sp|Q5VZ46|K1614_HUMAN Uncharacterized protein KIAA1614 OS=Homo sapiens (Human) OX=9606 GN=KIAA1614 PE=2 SV=3	sp|P0DTC3|AP3A_SARS2 ORF3a protein OS=Severe acute respiratory syndrome coronavirus 2 OX=2697049 GN=3a PE=1 SV=1	4.82477	0	0.0100013	2.60162
-2.382	sp|O60749|SNX2_HUMAN Sorting nexin-2 OS=Homo sapiens (Human) OX=9606 GN=SNX2 PE=1 SV=2	sp|P0DTC4|VEMP_SARS2 Envelope small membrane protein OS=Severe acute respiratory syndrome coronavirus 2 OX=2697049 GN=E PE=1 SV=1	6.12475	0	0.00233876	5.11246
-2.382	tr|A0A1W2PP81|A0A1W2PP81_HUMAN TAFII28 domain-containing protein OS=Homo sapiens (Human) OX=9606 GN=TAF11L7 PE=3 SV=1	nsp5(proteinase)_SARS_CoV_2	3.87103	0	0.000754605	2.69071
-2.382	sp|Q8TAD8|SNIP1_HUMAN Smad nuclear-interacting protein 1 OS=Homo sapiens (Human) OX=9606 GN=SNIP1 PE=1 SV=1	nsp5(proteinase)_SARS_CoV_2	3.95878	0	0.015338	2.59696
-2.382	sp|Q8NDI1|EHBP1_HUMAN EH domain-binding protein 1 OS=Homo sapiens (Human) OX=9606 GN=EHBP1 PE=1 SV=3	nsp5(proteinase)_SARS_CoV_2	4.16426	0	0.00604942	2.69071
-2.382	sp|Q86XJ0|CAHM3_HUMAN Calcium homeostasis modulator protein 3 OS=Homo sapiens (Human) OX=9606 GN=CALHM3 PE=1 SV=2	nsp8_SARS_CoV_2	4.17506	0	0.00273542	2.71666
-2.382	sp|Q06643|TNFC_HUMAN Lymphotoxin-beta OS=Homo sapiens (Human) OX=9606 GN=LTB PE=1 SV=1	nsp9_SARS_CoV_2	4.46734	0.00672041	0.548587	3.07324
-2.382	sp|Q8N9K5|ZN565_HUMAN Zinc finger protein 565 OS=Homo sapiens (Human) OX=9606 GN=ZNF565 PE=2 SV=2	sp|P0DTC4|VEMP_SARS2 Envelope small membrane protein OS=Severe acute respiratory syndrome coronavirus 2 OX=2697049 GN=E PE=1 SV=1	6.91144	0	7.81014e-07	5.62462
-2.382	sp|Q9UMX5|NENF_HUMAN Neudesin OS=Homo sapiens (Human) OX=9606 GN=NENF PE=1 SV=1	sp|P0DTD3|ORF9C_SARS2 ORF9c protein OS=Severe acute respiratory syndrome coronavirus 2 OX=2697049 GN=9c PE=3 SV=1	5.02496	0	1.89965e-07	4.53654
-2.382	sp|Q9UHM6|OPN4_HUMAN Melanopsin OS=Homo sapiens (Human) OX=9606 GN=OPN4 PE=1 SV=1	nsp1_SARS_CoV_2	4.97408	0	2.3824e-07	2.6316
-2.382	sp|P59020|DSCR9_HUMAN Down syndrome critical region protein 9 OS=Homo sapiens (Human) OX=9606 GN=DSCR9 PE=2 SV=1	sp|P0DTC4|VEMP_SARS2 Envelope small membrane protein OS=Severe acute respiratory syndrome coronavirus 2 OX=2697049 GN=E PE=1 SV=1	5.05865	0.0254525	0.585226	2.64018
-2.382	sp|Q8N9N8|EIF1A_HUMAN Probable RNA-binding protein EIF1AD OS=Homo sapiens (Human) OX=9606 GN=EIF1AD PE=1 SV=1	nsp4_SARS_CoV_2	4.4051	0	3.78854e-07	2.73786
-2.382	sp|Q13105|ZBT17_HUMAN Zinc finger and BTB domain-containing protein 17 OS=Homo sapiens (Human) OX=9606 GN=ZBTB17 PE=1 SV=3	tr|A0A663DJA2|A0A663DJA2_SARS2 ORF10 protein OS=Severe acute respiratory syndrome coronavirus 2 OX=2697049 GN=ORF10 PE=4 SV=1	6.50017	0	0.00042172	5.34357
-2.382	sp|P47813|IF1AX_HUMAN Eukaryotic translation initiation factor 1A, X-chromosomal OS=Homo sapiens (Human) OX=9606 GN=EIF1AX PE=1 SV=2	nsp4_SARS_CoV_2	4.4051	0	1.71714e-07	2.73786
-2.382	sp|O14602|IF1AY_HUMAN Eukaryotic translation initiation factor 1A, Y-chromosomal OS=Homo sapiens (Human) OX=9606 GN=EIF1AY PE=1 SV=4	nsp4_SARS_CoV_2	4.4051	0	6.99327e-08	2.73786
-2.382	sp|Q8N6F1|CLD19_HUMAN Claudin-19 OS=Homo sapiens (Human) OX=9606 GN=CLDN19 PE=1 SV=2	nsp1_SARS_CoV_2	4.56076	0	0.000146566	2.72204
-2.382	sp|Q4KMQ2|ANO6_HUMAN Anoctamin-6 OS=Homo sapiens (Human) OX=9606 GN=ANO6 PE=1 SV=2	Endoribonuclease_SARS_CoV_2	3.37499	0.0344498	0.321933	1.71046
-2.382	sp|A6NLX3|SPDE4_HUMAN Speedy protein E4 OS=Homo sapiens (Human) OX=9606 GN=SPDYE4 PE=1 SV=2	Helicase_SARS_CoV_2	5.01332	0.0186085	0.0550913	5.43538
-2.382	sp|Q96S97|MYADM_HUMAN Myeloid-associated differentiation marker OS=Homo sapiens (Human) OX=9606 GN=MYADM PE=1 SV=2	nsp1_SARS_CoV_2	5.03308	0	1.556e-06	2.61323
-2.382	sp|P25490|TYY1_HUMAN Transcriptional repressor protein YY1 OS=Homo sapiens (Human) OX=9606 GN=YY1 PE=1 SV=2	sp|P0DTC4|VEMP_SARS2 Envelope small membrane protein OS=Severe acute respiratory syndrome coronavirus 2 OX=2697049 GN=E PE=1 SV=1	6.64781	0	0.0270757	5.58746
-2.382	sp|Q14696|MESD_HUMAN LRP chaperone MESD OS=Homo sapiens (Human) OX=9606 GN=MESD PE=1 SV=2	nsp8_SARS_CoV_2	4.46921	0	0.00697196	2.68034
-2.382	sp|Q8TDW7|FAT3_HUMAN Protocadherin Fat 3 OS=Homo sapiens (Human) OX=9606 GN=FAT3 PE=2 SV=3	sp|P0DTG1|ORF3C_SARS2 ORF3c protein OS=Severe acute respiratory syndrome coronavirus 2 OX=2697049 PE=4 SV=1	6.54124	0	0.00213325	5.37917
-2.382	sp|Q9BUI4|RPC3_HUMAN DNA-directed RNA polymerase III subunit RPC3 OS=Homo sapiens (Human) OX=9606 GN=POLR3C PE=1 SV=1	sp|P0DTD3|ORF9C_SARS2 ORF9c protein OS=Severe acute respiratory syndrome coronavirus 2 OX=2697049 GN=9c PE=3 SV=1	5.87609	0.0210452	5.96628e-05	5.42231
-2.382	sp|Q8TAW3|ZN671_HUMAN Zinc finger protein 671 OS=Homo sapiens (Human) OX=9606 GN=ZNF671 PE=2 SV=2	nsp2_SARS_CoV_2	7.78254	0	0.000245938	6.28442
-2.382	sp|P51606|RENBP_HUMAN N-acylglucosamine 2-epimerase OS=Homo sapiens (Human) OX=9606 GN=RENBP PE=1 SV=2	sp|P0DTC4|VEMP_SARS2 Envelope small membrane protein OS=Severe acute respiratory syndrome coronavirus 2 OX=2697049 GN=E PE=1 SV=1	4.82001	0.00427491	0.000123527	2.57115
-2.382	sp|Q9NZI5|GRHL1_HUMAN Grainyhead-like protein 1 homolog OS=Homo sapiens (Human) OX=9606 GN=GRHL1 PE=1 SV=2	nsp1_SARS_CoV_2	4.89426	0	1.64549e-07	2.65435
-2.382	sp|Q86UW6|N4BP2_HUMAN NEDD4-binding protein 2 OS=Homo sapiens (Human) OX=9606 GN=N4BP2 PE=1 SV=2	nsp1_SARS_CoV_2	4.29493	0.0282477	1.08603e-08	2.03528
-2.382	sp|P42765|THIM_HUMAN 3-ketoacyl-CoA thiolase, mitochondrial OS=Homo sapiens (Human) OX=9606 GN=ACAA2 PE=1 SV=2	nsp7_SARS_CoV_2	4.93204	0	5.20173e-06	2.64371
-2.382	sp|Q9NZN9|AIPL1_HUMAN Aryl-hydrocarbon-interacting protein-like 1 OS=Homo sapiens (Human) OX=9606 GN=AIPL1 PE=1 SV=2	nsp4_SARS_CoV_2	4.40875	0	0.00114003	2.72888
-2.382	sp|P84157|MXRA7_HUMAN Matrix-remodeling-associated protein 7 OS=Homo sapiens (Human) OX=9606 GN=MXRA7 PE=1 SV=1	RdRp_SARS_CoV_2	5.24094	0	0.00023249	2.53918
-2.382	sp|Q9UMF0|ICAM5_HUMAN Intercellular adhesion molecule 5 OS=Homo sapiens (Human) OX=9606 GN=ICAM5 PE=1 SV=3	sp|P0DTC2|SPIKE_SARS2 Spike glycoprotein OS=Severe acute respiratory syndrome coronavirus 2 OX=2697049 GN=S PE=1 SV=1	5.05749	0	0.00149852	2.59558
-2.382	sp|O14841|OPLA_HUMAN 5-oxoprolinase OS=Homo sapiens (Human) OX=9606 GN=OPLAH PE=1 SV=3	nsp7_SARS_CoV_2	5.26627	0	1.54226e-06	4.63465
-2.382	sp|Q69YZ2|T200B_HUMAN Transmembrane protein 200B OS=Homo sapiens (Human) OX=9606 GN=TMEM200B PE=2 SV=1	nsp6_SARS_CoV_2	5.11389	0	0.548411	3.9992
-2.382	sp|O76014|KRT37_HUMAN Keratin, type I cuticular Ha7 OS=Homo sapiens (Human) OX=9606 GN=KRT37 PE=1 SV=3	nsp8_SARS_CoV_2	6.01983	0	0.560326	3.87662
-2.382	sp|Q86UF2|CTGE6_HUMAN cTAGE family member 6 OS=Homo sapiens (Human) OX=9606 GN=CTAGE6 PE=2 SV=2	nsp5(proteinase)_SARS_CoV_2	3.85229	0	0.000155703	2.69071
-2.382	sp|P24386|RAE1_HUMAN Rab proteins geranylgeranyltransferase component A 1 OS=Homo sapiens (Human) OX=9606 GN=CHM PE=1 SV=3	sp|P0DTG1|ORF3C_SARS2 ORF3c protein OS=Severe acute respiratory syndrome coronavirus 2 OX=2697049 PE=4 SV=1	5.56162	0.00328237	0.00157667	2.34146
-2.382	sp|Q2M218|ZN630_HUMAN Zinc finger protein 630 OS=Homo sapiens (Human) OX=9606 GN=ZNF630 PE=2 SV=1	nsp5(proteinase)_SARS_CoV_2	4.63986	0	0.00277107	2.69071
-2.382	sp|Q99259|DCE1_HUMAN Glutamate decarboxylase 1 OS=Homo sapiens (Human) OX=9606 GN=GAD1 PE=1 SV=1	sp|P0DTD8|NS7B_SARS2 ORF7b protein OS=Severe acute respiratory syndrome coronavirus 2 OX=2697049 GN=7b PE=1 SV=1	5.39534	0	0.000626053	2.4763
-2.382	sp|Q9UL45|BL1S6_HUMAN Biogenesis of lysosome-related organelles complex 1 subunit 6 OS=Homo sapiens (Human) OX=9606 GN=BLOC1S6 PE=1 SV=1	nsp9_SARS_CoV_2	4.52531	0	0.000157335	2.72611
-2.382	sp|Q02575|HEN1_HUMAN Helix-loop-helix protein 1 OS=Homo sapiens (Human) OX=9606 GN=NHLH1 PE=1 SV=1	sp|P0DTC9|NCAP_SARS2 Nucleoprotein OS=Severe acute respiratory syndrome coronavirus 2 OX=2697049 GN=N PE=1 SV=1	4.40486	0	0.00206691	2.722
-2.382	sp|E5RQL4|FONG_HUMAN Formiminotransferase N-terminal subdomain-containing protein OS=Homo sapiens (Human) OX=9606 GN=FTCDNL1 PE=2 SV=1	nsp5(proteinase)_SARS_CoV_2	3.63461	0	0.0293747	2.42299
-2.382	sp|Q9UIL4|KIF25_HUMAN Kinesin-like protein KIF25 OS=Homo sapiens (Human) OX=9606 GN=KIF25 PE=2 SV=2	Endoribonuclease_SARS_CoV_2	3.56332	0	0.0425902	2.29808
-2.382	sp|Q5T1J5|CHCH9_HUMAN Putative coiled-coil-helix-coiled-coil-helix domain-containing protein CHCHD2P9, mitochondrial OS=Homo sapiens (Human) OX=9606 GN=CHCHD2P9 PE=5 SV=1	Endoribonuclease_SARS_CoV_2	4.17903	0.0186239	0.000270785	2.27393
-2.382	sp|Q9H0B6|KLC2_HUMAN Kinesin light chain 2 OS=Homo sapiens (Human) OX=9606 GN=KLC2 PE=1 SV=1	nsp4_SARS_CoV_2	4.40875	0	0.00112186	2.72888
-2.382	sp|P19320|VCAM1_HUMAN Vascular cell adhesion protein 1 OS=Homo sapiens (Human) OX=9606 GN=VCAM1 PE=1 SV=1	sp|P0DTC9|NCAP_SARS2 Nucleoprotein OS=Severe acute respiratory syndrome coronavirus 2 OX=2697049 GN=N PE=1 SV=1	4.63741	0.00731345	0.0208463	2.39873
-2.382	sp|Q96FV2|SCRN2_HUMAN Secernin-2 OS=Homo sapiens (Human) OX=9606 GN=SCRN2 PE=1 SV=3	nsp5(proteinase)_SARS_CoV_2	3.84812	0	1.03486e-05	2.69071
-2.382	sp|Q8N4E7|FTMT_HUMAN Ferritin, mitochondrial OS=Homo sapiens (Human) OX=9606 GN=FTMT PE=1 SV=1	sp|P0DTC3|AP3A_SARS2 ORF3a protein OS=Severe acute respiratory syndrome coronavirus 2 OX=2697049 GN=3a PE=1 SV=1	3.29913	0	0.186658	1.48148
-2.382	sp|Q7Z3B0|SIM15_HUMAN Small integral membrane protein 15 OS=Homo sapiens (Human) OX=9606 GN=SMIM15 PE=3 SV=1	nsp7_SARS_CoV_2	6.34516	0	0.0310188	5.423
-2.382	sp|Q9BSW2|EFC4B_HUMAN EF-hand calcium-binding domain-containing protein 4B OS=Homo sapiens (Human) OX=9606 GN=CRACR2A PE=1 SV=1	nsp8_SARS_CoV_2	4.39231	0.0200854	0.000577446	2.23707
-2.382	sp|P14324|FPPS_HUMAN Farnesyl pyrophosphate synthase OS=Homo sapiens (Human) OX=9606 GN=FDPS PE=1 SV=4	nsp9_SARS_CoV_2	4.73546	0	0.000840682	2.68665
-2.382	sp|Q9UBY9|HSPB7_HUMAN Heat shock protein beta-7 OS=Homo sapiens (Human) OX=9606 GN=HSPB7 PE=1 SV=1	nsp5(proteinase)_SARS_CoV_2	3.89196	0.0241783	6.31536e-05	2.1158
-2.382	sp|Q9BWT7|CAR10_HUMAN Caspase recruitment domain-containing protein 10 OS=Homo sapiens (Human) OX=9606 GN=CARD10 PE=1 SV=2	nsp5(proteinase)_SARS_CoV_2	4.3459	0	0.00643883	2.69071
-2.382	sp|Q9BSC4|NOL10_HUMAN Nucleolar protein 10 OS=Homo sapiens (Human) OX=9606 GN=NOL10 PE=1 SV=1	nsp7_SARS_CoV_2	4.96653	0	0.141168	5.70074
-2.382	sp|Q12873|CHD3_HUMAN Chromodomain-helicase-DNA-binding protein 3 OS=Homo sapiens (Human) OX=9606 GN=CHD3 PE=1 SV=3	nsp5(proteinase)_SARS_CoV_2	5.04075	0	0.00208072	2.59696
-2.382	sp|Q9BRP9|YK016_HUMAN Putative uncharacterized protein MGC13053 (Fragment) OS=Homo sapiens (Human) OX=9606 GN=- PE=5 SV=2	nsp1_SARS_CoV_2	4.58306	0	0.00809514	2.65913
-2.382	sp|Q96N66|MBOA7_HUMAN Lysophospholipid acyltransferase 7 OS=Homo sapiens (Human) OX=9606 GN=MBOAT7 PE=1 SV=2	nsp1_SARS_CoV_2	4.51793	0	1.04633e-06	2.72791
-2.382	sp|Q96EP5|DAZP1_HUMAN DAZ-associated protein 1 OS=Homo sapiens (Human) OX=9606 GN=DAZAP1 PE=1 SV=1	sp|P0DTG0|ORF3D_SARS2 ORF3d protein OS=Severe acute respiratory syndrome coronavirus 2 OX=2697049 PE=4 SV=1	6.44792	0	0.31085	5.60082
-2.382	sp|Q96GI7|FA89A_HUMAN Protein FAM89A OS=Homo sapiens (Human) OX=9606 GN=FAM89A PE=1 SV=1	Helicase_SARS_CoV_2	6.73077	0	0.00518934	5.52238
-2.382	sp|Q3MIT2|PUS10_HUMAN tRNA pseudouridine synthase Pus10 OS=Homo sapiens (Human) OX=9606 GN=PUS10 PE=1 SV=1	sp|P0DTC3|AP3A_SARS2 ORF3a protein OS=Severe acute respiratory syndrome coronavirus 2 OX=2697049 GN=3a PE=1 SV=1	5.18846	0	0.000335904	2.55768
-2.382	tr|A0A494C0Z2|A0A494C0Z2_HUMAN Speedy/RINGO cell cycle regulator family member E13 OS=Homo sapiens (Human) OX=9606 GN=SPDYE13 PE=3 SV=1	Endoribonuclease_SARS_CoV_2	3.59836	0.0248105	1.85558e-05	2.05666
-2.382	sp|Q99501|GA2L1_HUMAN GAS2-like protein 1 OS=Homo sapiens (Human) OX=9606 GN=GAS2L1 PE=1 SV=2	Endoribonuclease_SARS_CoV_2	4.86305	0.0138247	0.0016014	2.3326
-2.382	sp|Q5TCH4|CP4AM_HUMAN Cytochrome P450 4A22 OS=Homo sapiens (Human) OX=9606 GN=CYP4A22 PE=1 SV=1	sp|P0DTD8|NS7B_SARS2 ORF7b protein OS=Severe acute respiratory syndrome coronavirus 2 OX=2697049 GN=7b PE=1 SV=1	3.4483	0	0.416486	1.30918
-2.382	sp|Q9Y4C0|NRX3A_HUMAN Neurexin-3 OS=Homo sapiens (Human) OX=9606 GN=NRXN3 PE=1 SV=4	Endoribonuclease_SARS_CoV_2	4.22686	0	0.0312326	2.48783
-2.382	sp|Q6ZQT0|YD023_HUMAN Putative uncharacterized protein FLJ45035 (Fragment) OS=Homo sapiens (Human) OX=9606 GN=- PE=5 SV=1	nsp11_SARS_CoV_2	4.97841	0	0.00619101	2.5883
-2.382	sp|P23396|RS3_HUMAN 40S ribosomal protein S3 OS=Homo sapiens (Human) OX=9606 GN=RPS3 PE=1 SV=2	sp|P0DTC9|NCAP_SARS2 Nucleoprotein OS=Severe acute respiratory syndrome coronavirus 2 OX=2697049 GN=N PE=1 SV=1	3.87333	0	0.0198414	2.54748
-2.382	sp|Q9NYN1|RASLC_HUMAN Ras-like protein family member 12 OS=Homo sapiens (Human) OX=9606 GN=RASL12 PE=1 SV=1	nsp5(proteinase)_SARS_CoV_2	3.56042	0.0231297	0.000820298	2.08621
-2.382	sp|A8MZA4|GG6L6_HUMAN Golgin subfamily A member 6-like protein 6 OS=Homo sapiens (Human) OX=9606 GN=GOLGA6L6 PE=3 SV=4	sp|P0DTC8|NS8_SARS2 ORF8 protein OS=Severe acute respiratory syndrome coronavirus 2 OX=2697049 GN=8 PE=1 SV=1	4.81543	0	0.0080972	2.61692
-2.382	sp|O00231|PSD11_HUMAN 26S proteasome non-ATPase regulatory subunit 11 OS=Homo sapiens (Human) OX=9606 GN=PSMD11 PE=1 SV=3	nsp5(proteinase)_SARS_CoV_2	3.84955	0	2.42992e-05	2.69071
-2.382	sp|Q969T3|SNX21_HUMAN Sorting nexin-21 OS=Homo sapiens (Human) OX=9606 GN=SNX21 PE=1 SV=1	nsp3_SARS_CoV_2	8.66899	0	0.000219782	7.05841
-2.382	sp|P62328|TYB4_HUMAN Thymosin beta-4 OS=Homo sapiens (Human) OX=9606 GN=TMSB4X PE=1 SV=2	nsp1_SARS_CoV_2	5.01097	0	1.78076e-05	4.53229
-2.382	sp|Q9H7E2|TDRD3_HUMAN Tudor domain-containing protein 3 OS=Homo sapiens (Human) OX=9606 GN=TDRD3 PE=1 SV=1	Endoribonuclease_SARS_CoV_2	4.22686	0	0.0223358	2.56303
-2.382	sp|Q9NPE2|NGRN_HUMAN Neugrin OS=Homo sapiens (Human) OX=9606 GN=NGRN PE=1 SV=2	tr|A0A663DJA2|A0A663DJA2_SARS2 ORF10 protein OS=Severe acute respiratory syndrome coronavirus 2 OX=2697049 GN=ORF10 PE=4 SV=1	4.76805	0	0.000123124	2.68445
-2.382	sp|Q99583|MNT_HUMAN Max-binding protein MNT OS=Homo sapiens (Human) OX=9606 GN=MNT PE=1 SV=1	nsp5(proteinase)_SARS_CoV_2	3.85587	0	0.000209256	2.69071
-2.382	sp|O75192|PX11A_HUMAN Peroxisomal membrane protein 11A OS=Homo sapiens (Human) OX=9606 GN=PEX11A PE=1 SV=1	nsp1_SARS_CoV_2	4.2002	0	4.68651e-07	2.73798
-2.382	sp|O75325|LRRN2_HUMAN Leucine-rich repeat neuronal protein 2 OS=Homo sapiens (Human) OX=9606 GN=LRRN2 PE=2 SV=2	Endoribonuclease_SARS_CoV_2	2.98341	0.040893	0.00032401	1.52465
-2.382	sp|O94887|FARP2_HUMAN FERM, ARHGEF and pleckstrin domain-containing protein 2 OS=Homo sapiens (Human) OX=9606 GN=FARP2 PE=1 SV=3	nsp5(proteinase)_SARS_CoV_2	4.24718	0	0.0182576	2.59696
-2.382	sp|Q969S2|NEIL2_HUMAN Endonuclease 8-like 2 OS=Homo sapiens (Human) OX=9606 GN=NEIL2 PE=1 SV=3	tr|A0A663DJA2|A0A663DJA2_SARS2 ORF10 protein OS=Severe acute respiratory syndrome coronavirus 2 OX=2697049 GN=ORF10 PE=4 SV=1	4.664	0	0.000926141	2.69963
-2.382	sp|Q8NC54|KCT2_HUMAN Keratinocyte-associated transmembrane protein 2 OS=Homo sapiens (Human) OX=9606 GN=KCT2 PE=1 SV=2	nsp1_SARS_CoV_2	4.27222	0	7.94215e-09	2.74007
-2.382	sp|A0AV96|RBM47_HUMAN RNA-binding protein 47 OS=Homo sapiens (Human) OX=9606 GN=RBM47 PE=1 SV=2	sp|P0DTC6|NS6_SARS2 ORF6 protein OS=Severe acute respiratory syndrome coronavirus 2 OX=2697049 GN=6 PE=1 SV=1	7.1055	0	0.00408114	5.78244
-2.382	sp|Q9UBX3|DIC_HUMAN Mitochondrial dicarboxylate carrier OS=Homo sapiens (Human) OX=9606 GN=SLC25A10 PE=1 SV=2	nsp1_SARS_CoV_2	4.55705	0	0.00277128	2.70233
-2.382	sp|Q8IZU8|DSEL_HUMAN Dermatan-sulfate epimerase-like protein OS=Homo sapiens (Human) OX=9606 GN=DSEL PE=2 SV=2	nsp5(proteinase)_SARS_CoV_2	3.94606	0	0.0900627	1.9178
-2.382	sp|Q8TD31|CCHCR_HUMAN Coiled-coil alpha-helical rod protein 1 OS=Homo sapiens (Human) OX=9606 GN=CCHCR1 PE=1 SV=2	sp|P0DTC9|NCAP_SARS2 Nucleoprotein OS=Severe acute respiratory syndrome coronavirus 2 OX=2697049 GN=N PE=1 SV=1	4.54892	0	0.0409594	2.39109
-2.382	sp|M0R2J8|DCDC1_HUMAN Doublecortin domain-containing protein 1 OS=Homo sapiens (Human) OX=9606 GN=DCDC1 PE=1 SV=1	Endoribonuclease_SARS_CoV_2	3.72466	0	0.0858564	1.92999
-2.382	sp|Q16706|MA2A1_HUMAN Alpha-mannosidase 2 OS=Homo sapiens (Human) OX=9606 GN=MAN2A1 PE=1 SV=2	nsp5(proteinase)_SARS_CoV_2	3.90022	0	0.00143564	2.69071
-2.382	sp|Q9BQ87|TBL1Y_HUMAN F-box-like/WD repeat-containing protein TBL1Y OS=Homo sapiens (Human) OX=9606 GN=TBL1Y PE=1 SV=1	RdRp_SARS_CoV_2	5.26967	0.0235801	0.596627	5.18757
-2.382	sp|Q2YD98|UVSSA_HUMAN UV-stimulated scaffold protein A OS=Homo sapiens (Human) OX=9606 GN=UVSSA PE=1 SV=2	nsp4_SARS_CoV_2	4.49682	0	0.000126634	2.72888
-2.382	sp|Q9Y282|ERGI3_HUMAN Endoplasmic reticulum-Golgi intermediate compartment protein 3 OS=Homo sapiens (Human) OX=9606 GN=ERGIC3 PE=1 SV=1	nsp4_SARS_CoV_2	4.82126	0	0.0408586	2.35581
-2.382	sp|O43508|TNF12_HUMAN Tumor necrosis factor ligand superfamily member 12 OS=Homo sapiens (Human) OX=9606 GN=TNFSF12 PE=1 SV=1	nsp11_SARS_CoV_2	6.21357	0	0.00208857	5.167
-2.382	sp|Q8IXJ6|SIR2_HUMAN NAD-dependent protein deacetylase sirtuin-2 OS=Homo sapiens (Human) OX=9606 GN=SIRT2 PE=1 SV=2	sp|P0DTC9|NCAP_SARS2 Nucleoprotein OS=Severe acute respiratory syndrome coronavirus 2 OX=2697049 GN=N PE=1 SV=1	3.64737	0	0.000580827	2.63498
-2.382	sp|P26232|CTNA2_HUMAN Catenin alpha-2 OS=Homo sapiens (Human) OX=9606 GN=CTNNA2 PE=1 SV=5	sp|P0DTC4|VEMP_SARS2 Envelope small membrane protein OS=Severe acute respiratory syndrome coronavirus 2 OX=2697049 GN=E PE=1 SV=1	6.24696	0	1.73252e-05	5.17751
-2.382	sp|Q8N5H3|LRA25_HUMAN Leucine repeat adapter protein 25 OS=Homo sapiens (Human) OX=9606 GN=FAM89B PE=1 SV=2	Helicase_SARS_CoV_2	6.70746	0	0.000228057	5.48353
-2.382	sp|P55060|XPO2_HUMAN Exportin-2 OS=Homo sapiens (Human) OX=9606 GN=CSE1L PE=1 SV=3	nsp5(proteinase)_SARS_CoV_2	3.90366	0	0.00151471	2.69071
-2.382	sp|Q9BPZ2|SPI2B_HUMAN Spindlin-2B OS=Homo sapiens (Human) OX=9606 GN=SPIN2B PE=1 SV=1	sp|P0DTC6|NS6_SARS2 ORF6 protein OS=Severe acute respiratory syndrome coronavirus 2 OX=2697049 GN=6 PE=1 SV=1	4.26551	0	0.0169541	2.60762
-2.382	sp|A8MTJ6|FOXI3_HUMAN Forkhead box protein I3 OS=Homo sapiens (Human) OX=9606 GN=FOXI3 PE=2 SV=3	nsp7_SARS_CoV_2	4.46353	0	0.000402744	2.72982
-2.382	sp|P40199|CEAM6_HUMAN Carcinoembryonic antigen-related cell adhesion molecule 6 OS=Homo sapiens (Human) OX=9606 GN=CEACAM6 PE=1 SV=3	nsp8_SARS_CoV_2	3.92217	0	0.0180141	2.56961
-2.382	sp|Q96JP9|CDHR1_HUMAN Cadherin-related family member 1 OS=Homo sapiens (Human) OX=9606 GN=CDHR1 PE=1 SV=2	nsp1_SARS_CoV_2	4.49198	0	1.72633e-06	2.73019
-2.382	sp|Q86SQ9|DHDDS_HUMAN Dehydrodolichyl diphosphate synthase complex subunit DHDDS OS=Homo sapiens (Human) OX=9606 GN=DHDDS PE=1 SV=3	nsp4_SARS_CoV_2	4.0082	0	0.000115468	2.7183
-2.382	sp|A6NMB9|FIGL2_HUMAN Fidgetin-like protein 2 OS=Homo sapiens (Human) OX=9606 GN=FIGNL2 PE=2 SV=2	nsp5(proteinase)_SARS_CoV_2	3.56311	0.0198025	2.65465e-09	2.16784
-2.382	sp|Q3SXY8|AR13B_HUMAN ADP-ribosylation factor-like protein 13B OS=Homo sapiens (Human) OX=9606 GN=ARL13B PE=1 SV=1	sp|P0DTC2|SPIKE_SARS2 Spike glycoprotein OS=Severe acute respiratory syndrome coronavirus 2 OX=2697049 GN=S PE=1 SV=1	6.0537	0	0.000114274	5.05794
-2.382	sp|Q8N2G6|ZCH24_HUMAN Zinc finger CCHC domain-containing protein 24 OS=Homo sapiens (Human) OX=9606 GN=ZCCHC24 PE=1 SV=1	sp|P0DTD2|ORF9B_SARS2 ORF9b protein OS=Severe acute respiratory syndrome coronavirus 2 OX=2697049 GN=9b PE=1 SV=1	4.22742	0	0.000574318	2.73445
-2.382	sp|Q8NCN4|RN169_HUMAN E3 ubiquitin-protein ligase RNF169 OS=Homo sapiens (Human) OX=9606 GN=RNF169 PE=1 SV=2	nsp5(proteinase)_SARS_CoV_2	3.67644	0	0.019476	2.50885
-2.382	sp|O14603|PRY_HUMAN PTPN13-like protein, Y-linked OS=Homo sapiens (Human) OX=9606 GN=PRYP4 PE=1 SV=2	nsp5(proteinase)_SARS_CoV_2	3.42975	0.0211457	0.605296	1.73151
-2.382	sp|O60293|ZC3H1_HUMAN Zinc finger C3H1 domain-containing protein OS=Homo sapiens (Human) OX=9606 GN=ZFC3H1 PE=1 SV=3	nsp1_SARS_CoV_2	5.00529	0	1.23114e-07	2.62113
-2.382	sp|Q03721|KCNC4_HUMAN Potassium voltage-gated channel subfamily C member 4 OS=Homo sapiens (Human) OX=9606 GN=KCNC4 PE=1 SV=2	nsp5(proteinase)_SARS_CoV_2	3.85587	0	0.000157338	2.69071
-2.382	sp|Q969T7|5NT3B_HUMAN 7-methylguanosine phosphate-specific 5'-nucleotidase OS=Homo sapiens (Human) OX=9606 GN=NT5C3B PE=1 SV=4	Exoribonuclease_SARS_CoV_2	4.26266	0	0.00427768	2.70711
-2.382	sp|Q16656|NRF1_HUMAN Nuclear respiratory factor 1 OS=Homo sapiens (Human) OX=9606 GN=NRF1 PE=1 SV=1	nsp6_SARS_CoV_2	4.40603	0	0.0103551	2.65739
-2.382	sp|Q9UFP1|GAK1A_HUMAN Golgi-associated kinase 1A OS=Homo sapiens (Human) OX=9606 GN=GASK1A PE=1 SV=3	nsp1_SARS_CoV_2	4.7975	0	7.17113e-06	2.67808
-2.382	sp|Q8N616|TM148_HUMAN Putative uncharacterized protein encoded by LINC00311 OS=Homo sapiens (Human) OX=9606 GN=LINC00311 PE=5 SV=1	Exoribonuclease_SARS_CoV_2	3.9994	0.0140733	0.0483881	2.07039
-2.382	sp|Q7Z4M0|RE114_HUMAN Meiotic recombination protein REC114 OS=Homo sapiens (Human) OX=9606 GN=REC114 PE=2 SV=2	sp|P0DTD2|ORF9B_SARS2 ORF9b protein OS=Severe acute respiratory syndrome coronavirus 2 OX=2697049 GN=9b PE=1 SV=1	4.78859	0	4.74281e-05	2.67987
-2.382	sp|Q49AA0|ZFP69_HUMAN Zinc finger protein 69 homolog OS=Homo sapiens (Human) OX=9606 GN=ZFP69 PE=2 SV=2	sp|P0DTD8|NS7B_SARS2 ORF7b protein OS=Severe acute respiratory syndrome coronavirus 2 OX=2697049 GN=7b PE=1 SV=1	7.16618	0	0.0293649	5.95813
-2.382	sp|Q9BX68|HINT2_HUMAN Histidine triad nucleotide-binding protein 2, mitochondrial OS=Homo sapiens (Human) OX=9606 GN=HINT2 PE=1 SV=1	nsp10_SARS_CoV_2	4.57574	0	0.00298481	2.69793
-2.382	sp|Q8NFD4|YI018_HUMAN Uncharacterized protein FLJ76381 (Fragment) OS=Homo sapiens (Human) OX=9606 GN=- PE=2 SV=1	sp|P0DTC2|SPIKE_SARS2 Spike glycoprotein OS=Severe acute respiratory syndrome coronavirus 2 OX=2697049 GN=S PE=1 SV=1	4.28486	0.0161607	0.00301829	2.32247
-2.382	sp|Q8N3Z3|GTPB8_HUMAN GTP-binding protein 8 OS=Homo sapiens (Human) OX=9606 GN=GTPBP8 PE=1 SV=1	nsp5(proteinase)_SARS_CoV_2	3.5443	0	0.0150847	2.50513
-2.382	sp|Q6ZS02|DMP46_HUMAN Putative GED domain-containing protein DNM1P46 OS=Homo sapiens (Human) OX=9606 GN=DNM1P46 PE=5 SV=1	nsp7_SARS_CoV_2	5.42486	0	0.0113766	4.78721
-2.382	sp|P84243|H33_HUMAN Histone H3.3 OS=Homo sapiens (Human) OX=9606 GN=H3-3B PE=1 SV=2	nsp5(proteinase)_SARS_CoV_2	3.92954	0	0.00213451	2.69071
-2.382	tr|A0A1W2PPE2|A0A1W2PPE2_HUMAN TAFII28 domain-containing protein OS=Homo sapiens (Human) OX=9606 GN=TAF11L4 PE=3 SV=1	nsp5(proteinase)_SARS_CoV_2	3.87103	0	0.000587525	2.69071
-2.382	sp|P83916|CBX1_HUMAN Chromobox protein homolog 1 OS=Homo sapiens (Human) OX=9606 GN=CBX1 PE=1 SV=1	nsp5(proteinase)_SARS_CoV_2	3.88722	0	0.00103947	2.69071
-2.382	sp|Q9NYW2|TA2R8_HUMAN Taste receptor type 2 member 8 OS=Homo sapiens (Human) OX=9606 GN=TAS2R8 PE=1 SV=1	nsp8_SARS_CoV_2	4.23121	0	0.595292	2.9995
-2.382	sp|Q9H2V7|SPNS1_HUMAN Protein spinster homolog 1 OS=Homo sapiens (Human) OX=9606 GN=SPNS1 PE=1 SV=1	nsp5(proteinase)_SARS_CoV_2	3.85321	0	5.83438e-05	2.69071
-2.382	sp|Q68CR1|SE1L3_HUMAN Protein sel-1 homolog 3 OS=Homo sapiens (Human) OX=9606 GN=SEL1L3 PE=1 SV=2	nsp11_SARS_CoV_2	6.99117	0	0.00183279	5.69021
-2.382	sp|P42263|GRIA3_HUMAN Glutamate receptor 3 OS=Homo sapiens (Human) OX=9606 GN=GRIA3 PE=1 SV=2	Endoribonuclease_SARS_CoV_2	3.48884	0	0.103109	1.76108
-2.382	sp|Q15431|SYCP1_HUMAN Synaptonemal complex protein 1 OS=Homo sapiens (Human) OX=9606 GN=SYCP1 PE=1 SV=2	nsp2_SARS_CoV_2	4.87657	0	0.00251618	2.64089
-2.382	sp|Q9Y5H0|PCDG3_HUMAN Protocadherin gamma-A3 OS=Homo sapiens (Human) OX=9606 GN=PCDHGA3 PE=2 SV=2	nsp1_SARS_CoV_2	4.45809	0	1.84075e-08	2.73293
-2.382	sp|Q86XT4|TRI50_HUMAN E3 ubiquitin-protein ligase TRIM50 OS=Homo sapiens (Human) OX=9606 GN=TRIM50 PE=1 SV=1	nsp5(proteinase)_SARS_CoV_2	3.86431	0	0.000374215	2.69071
-2.382	sp|P34896|GLYC_HUMAN Serine hydroxymethyltransferase, cytosolic OS=Homo sapiens (Human) OX=9606 GN=SHMT1 PE=1 SV=1	sp|P0DTG0|ORF3D_SARS2 ORF3d protein OS=Severe acute respiratory syndrome coronavirus 2 OX=2697049 PE=4 SV=1	5.82028	0	0.000939322	2.28655
-2.382	sp|P11142|HSP7C_HUMAN Heat shock cognate 71 kDa protein OS=Homo sapiens (Human) OX=9606 GN=HSPA8 PE=1 SV=1	sp|P0DTC3|AP3A_SARS2 ORF3a protein OS=Severe acute respiratory syndrome coronavirus 2 OX=2697049 GN=3a PE=1 SV=1	4.50481	0	0.0120765	2.63651
-2.382	sp|A0A597|TVB55_HUMAN T cell receptor beta variable 5-5 OS=Homo sapiens (Human) OX=9606 GN=TRBV5-5 PE=3 SV=1	Endoribonuclease_SARS_CoV_2	4.0118	0	0.0154605	2.60186
-2.382	sp|Q86WW8|COA5_HUMAN Cytochrome c oxidase assembly factor 5 OS=Homo sapiens (Human) OX=9606 GN=COA5 PE=1 SV=1	sp|P0DTF1|ORF3B_SARS2 ORF3b protein OS=Severe acute respiratory syndrome coronavirus 2 OX=2697049 PE=4 SV=1	7.1248	0	0.0295118	5.92954
-2.382	sp|Q2TAM9|TUSC1_HUMAN Tumor suppressor candidate gene 1 protein OS=Homo sapiens (Human) OX=9606 GN=TUSC1 PE=1 SV=3	sp|P0DTD3|ORF9C_SARS2 ORF9c protein OS=Severe acute respiratory syndrome coronavirus 2 OX=2697049 GN=9c PE=3 SV=1	6.17675	0	0.000787641	5.1376
-2.382	sp|Q9BYG7|MSTRO_HUMAN Protein maestro OS=Homo sapiens (Human) OX=9606 GN=MRO PE=2 SV=2	sp|P0DTG0|ORF3D_SARS2 ORF3d protein OS=Severe acute respiratory syndrome coronavirus 2 OX=2697049 PE=4 SV=1	6.44675	0	0.062194	5.74263
-2.382	sp|P13051|UNG_HUMAN Uracil-DNA glycosylase OS=Homo sapiens (Human) OX=9606 GN=UNG PE=1 SV=2	nsp9_SARS_CoV_2	4.45011	0	6.62285e-05	2.73292
-2.382	sp|Q96QA6|YPEL2_HUMAN Protein yippee-like 2 OS=Homo sapiens (Human) OX=9606 GN=YPEL2 PE=1 SV=1	nsp1_SARS_CoV_2	4.04091	0	1.8669e-10	2.72309
-2.382	sp|Q8NH67|O52I2_HUMAN Olfactory receptor 52I2 OS=Homo sapiens (Human) OX=9606 GN=OR52I2 PE=2 SV=3	nsp7_SARS_CoV_2	6.53862	0	0.555065	2.4013
-2.382	sp|Q9Y5X2|SNX8_HUMAN Sorting nexin-8 OS=Homo sapiens (Human) OX=9606 GN=SNX8 PE=1 SV=1	Endoribonuclease_SARS_CoV_2	4.20251	0	0.0544871	2.27393
-2.382	sp|Q6ZVM7|TM1L2_HUMAN TOM1-like protein 2 OS=Homo sapiens (Human) OX=9606 GN=TOM1L2 PE=1 SV=1	nsp5(proteinase)_SARS_CoV_2	3.85587	0	9.96571e-05	2.69071
-2.382	sp|P02708|ACHA_HUMAN Acetylcholine receptor subunit alpha OS=Homo sapiens (Human) OX=9606 GN=CHRNA1 PE=1 SV=2	nsp5(proteinase)_SARS_CoV_2	3.87338	0	0.000611177	2.69071
-2.382	sp|Q86UX7|URP2_HUMAN Fermitin family homolog 3 OS=Homo sapiens (Human) OX=9606 GN=FERMT3 PE=1 SV=1	sp|P0DTD8|NS7B_SARS2 ORF7b protein OS=Severe acute respiratory syndrome coronavirus 2 OX=2697049 GN=7b PE=1 SV=1	6.92615	0.00482547	0.540357	5.74914
-2.382	sp|Q8NBN7|RDH13_HUMAN Retinol dehydrogenase 13 OS=Homo sapiens (Human) OX=9606 GN=RDH13 PE=1 SV=2	nsp10_SARS_CoV_2	4.13287	0	0.000876506	2.72617
-2.382	sp|O95671|ASML_HUMAN Probable bifunctional dTTP/UTP pyrophosphatase/methyltransferase protein OS=Homo sapiens (Human) OX=9606 GN=ASMTL PE=1 SV=3	sp|P0DTG1|ORF3C_SARS2 ORF3c protein OS=Severe acute respiratory syndrome coronavirus 2 OX=2697049 PE=4 SV=1	6.41601	0	0.00140177	5.29371
-2.382	sp|Q8IY50|S35F3_HUMAN Putative thiamine transporter SLC35F3 OS=Homo sapiens (Human) OX=9606 GN=SLC35F3 PE=2 SV=2	nsp10_SARS_CoV_2	4.00045	0	0.0286292	2.49348
-2.382	sp|Q9HCN4|GPN1_HUMAN GPN-loop GTPase 1 OS=Homo sapiens (Human) OX=9606 GN=GPN1 PE=1 SV=1	nsp5(proteinase)_SARS_CoV_2	3.50187	0	0.000213753	2.59055
-2.382	sp|Q8NAJ2|CI106_HUMAN Putative uncharacterized protein C9orf106 OS=Homo sapiens (Human) OX=9606 GN=C9orf106 PE=2 SV=1	sp|P0DTC5|VME1_SARS2 Membrane protein OS=Severe acute respiratory syndrome coronavirus 2 OX=2697049 GN=M PE=1 SV=1	4.68382	0	0.345668	2.37437
-2.382	sp|Q5T9G4|ARM12_HUMAN Armadillo repeat-containing protein 12 OS=Homo sapiens (Human) OX=9606 GN=ARMC12 PE=1 SV=1	nsp7_SARS_CoV_2	5.935	0	0.00453388	5.01213
-2.382	sp|Q14714|SSPN_HUMAN Sarcospan OS=Homo sapiens (Human) OX=9606 GN=SSPN PE=2 SV=3	nsp5(proteinase)_SARS_CoV_2	3.33126	0	0.10513	1.71923
-2.382	sp|Q9H6Z9|EGLN3_HUMAN Prolyl hydroxylase EGLN3 OS=Homo sapiens (Human) OX=9606 GN=EGLN3 PE=1 SV=1	nsp2_SARS_CoV_2	5.01979	0	0.0248898	2.44189
-2.382	sp|Q9H3R5|CENPH_HUMAN Centromere protein H OS=Homo sapiens (Human) OX=9606 GN=CENPH PE=1 SV=1	nsp4_SARS_CoV_2	4.09212	0	8.47022e-08	2.72888
-2.382	sp|Q69YW2|STUM_HUMAN Protein stum homolog OS=Homo sapiens (Human) OX=9606 GN=STUM PE=1 SV=1	nsp2_SARS_CoV_2	5.53786	0	0.00879524	2.37069
-2.382	sp|Q9P2W6|CK021_HUMAN Uncharacterized protein C11orf21 OS=Homo sapiens (Human) OX=9606 GN=C11orf21 PE=2 SV=1	nsp9_SARS_CoV_2	3.54313	0	0.294354	1.84998
-2.382	sp|Q6PL24|TMED8_HUMAN Protein TMED8 OS=Homo sapiens (Human) OX=9606 GN=TMED8 PE=1 SV=1	sp|P0DTC2|SPIKE_SARS2 Spike glycoprotein OS=Severe acute respiratory syndrome coronavirus 2 OX=2697049 GN=S PE=1 SV=1	4.37269	0	4.18799e-05	2.73753
-2.382	sp|O60307|MAST3_HUMAN Microtubule-associated serine/threonine-protein kinase 3 OS=Homo sapiens (Human) OX=9606 GN=MAST3 PE=1 SV=2	nsp7_SARS_CoV_2	3.88527	0	0.0394376	2.3859
-2.382	sp|Q9UFP1|GAK1A_HUMAN Golgi-associated kinase 1A OS=Homo sapiens (Human) OX=9606 GN=GASK1A PE=1 SV=3	nsp4_SARS_CoV_2	5.07112	0	0.00227551	2.58499
-2.382	sp|Q6ZN19|ZN841_HUMAN Zinc finger protein 841 OS=Homo sapiens (Human) OX=9606 GN=ZNF841 PE=1 SV=1	nsp5(proteinase)_SARS_CoV_2	5.08812	0	0.000506765	2.59069
-2.382	sp|A6NGH8|ANR61_HUMAN Ankyrin repeat domain-containing protein 61 OS=Homo sapiens (Human) OX=9606 GN=ANKRD61 PE=4 SV=2	nsp5(proteinase)_SARS_CoV_2	3.55692	0	0.00650362	2.5675
-2.382	sp|Q9H1A3|METL9_HUMAN Methyltransferase-like protein 9 OS=Homo sapiens (Human) OX=9606 GN=METTL9 PE=1 SV=1	nsp7_SARS_CoV_2	6.01282	0	0.000825466	5.03748
-2.382	sp|Q8WXX5|DNJC9_HUMAN DnaJ homolog subfamily C member 9 OS=Homo sapiens (Human) OX=9606 GN=DNAJC9 PE=1 SV=1	nsp5(proteinase)_SARS_CoV_2	3.85321	0	2.04723e-06	2.69071
-2.382	sp|Q8NEM7|SP20H_HUMAN Transcription factor SPT20 homolog OS=Homo sapiens (Human) OX=9606 GN=SUPT20H PE=1 SV=2	nsp9_SARS_CoV_2	3.32329	0	0.157462	1.62637
-2.382	sp|A9UHW6|MI4GD_HUMAN MIF4G domain-containing protein OS=Homo sapiens (Human) OX=9606 GN=MIF4GD PE=1 SV=1	sp|P0DTC9|NCAP_SARS2 Nucleoprotein OS=Severe acute respiratory syndrome coronavirus 2 OX=2697049 GN=N PE=1 SV=1	5.1943	0	3.42188e-05	2.55649
-2.382	sp|Q15131|CDK10_HUMAN Cyclin-dependent kinase 10 OS=Homo sapiens (Human) OX=9606 GN=CDK10 PE=1 SV=1	nsp10_SARS_CoV_2	4.39973	0	0.00358472	2.70942
-2.382	sp|Q13952|NFYC_HUMAN Nuclear transcription factor Y subunit gamma OS=Homo sapiens (Human) OX=9606 GN=NFYC PE=1 SV=3	nsp5(proteinase)_SARS_CoV_2	3.93236	0	0.00213696	2.69071
-2.382	sp|Q05215|EGR4_HUMAN Early growth response protein 4 OS=Homo sapiens (Human) OX=9606 GN=EGR4 PE=1 SV=3	nsp7_SARS_CoV_2	5.58058	0	9.98501e-05	4.78934
-2.382	sp|P09211|GSTP1_HUMAN Glutathione S-transferase P OS=Homo sapiens (Human) OX=9606 GN=GSTP1 PE=1 SV=2	sp|P0DTD2|ORF9B_SARS2 ORF9b protein OS=Severe acute respiratory syndrome coronavirus 2 OX=2697049 GN=9b PE=1 SV=1	6.39836	0	0.0112191	1.96191
-2.382	sp|Q8IU80|TMPS6_HUMAN Transmembrane protease serine 6 OS=Homo sapiens (Human) OX=9606 GN=TMPRSS6 PE=1 SV=3	sp|P0DTC6|NS6_SARS2 ORF6 protein OS=Severe acute respiratory syndrome coronavirus 2 OX=2697049 GN=6 PE=1 SV=1	5.04373	0	0.00020241	2.60709
-2.382	sp|Q14195|DPYL3_HUMAN Dihydropyrimidinase-related protein 3 OS=Homo sapiens (Human) OX=9606 GN=DPYSL3 PE=1 SV=1	sp|P0DTC6|NS6_SARS2 ORF6 protein OS=Severe acute respiratory syndrome coronavirus 2 OX=2697049 GN=6 PE=1 SV=1	5.33459	0	0.0122845	4.75376
-2.382	sp|Q8IXJ9|ASXL1_HUMAN Polycomb group protein ASXL1 OS=Homo sapiens (Human) OX=9606 GN=ASXL1 PE=1 SV=4	sp|P0DTC5|VME1_SARS2 Membrane protein OS=Severe acute respiratory syndrome coronavirus 2 OX=2697049 GN=M PE=1 SV=1	4.35541	0.00976142	0.0618699	2.04754
-2.382	sp|P22087|FBRL_HUMAN rRNA 2'-O-methyltransferase fibrillarin OS=Homo sapiens (Human) OX=9606 GN=FBL PE=1 SV=2	sp|P0DTC3|AP3A_SARS2 ORF3a protein OS=Severe acute respiratory syndrome coronavirus 2 OX=2697049 GN=3a PE=1 SV=1	5.28802	0	0.013672	2.43745
-2.382	sp|Q9HD34|LYRM4_HUMAN LYR motif-containing protein 4 OS=Homo sapiens (Human) OX=9606 GN=LYRM4 PE=1 SV=1	RdRp_SARS_CoV_2	5.50736	0	0.000715776	4.75557
-2.382	sp|Q5VVH5|IKBP1_HUMAN Interleukin-1 receptor-associated kinase 1-binding protein 1 OS=Homo sapiens (Human) OX=9606 GN=IRAK1BP1 PE=1 SV=1	nsp1_SARS_CoV_2	4.88288	0	0.000367052	2.65347
-2.382	sp|Q9HAT1|LMA1L_HUMAN Protein ERGIC-53-like OS=Homo sapiens (Human) OX=9606 GN=LMAN1L PE=2 SV=2	Endoribonuclease_SARS_CoV_2	3.93576	0.0189382	0.0170046	2.16508
-2.382	sp|Q8IYN2|TCAL8_HUMAN Transcription elongation factor A protein-like 8 OS=Homo sapiens (Human) OX=9606 GN=TCEAL8 PE=1 SV=1	nsp4_SARS_CoV_2	4.49682	0	3.94276e-07	2.72888
-2.382	sp|P0C1Z6|TFPT_HUMAN TCF3 fusion partner OS=Homo sapiens (Human) OX=9606 GN=TFPT PE=1 SV=1	nsp4_SARS_CoV_2	4.49682	0	1.07868e-07	2.72888
-2.382	sp|O60504|VINEX_HUMAN Vinexin OS=Homo sapiens (Human) OX=9606 GN=SORBS3 PE=1 SV=2	tr|A0A663DJA2|A0A663DJA2_SARS2 ORF10 protein OS=Severe acute respiratory syndrome coronavirus 2 OX=2697049 GN=ORF10 PE=4 SV=1	3.68695	0.028001	0.539531	1.93576
-2.382	sp|Q9BPZ2|SPI2B_HUMAN Spindlin-2B OS=Homo sapiens (Human) OX=9606 GN=SPIN2B PE=1 SV=1	sp|P0DTD2|ORF9B_SARS2 ORF9b protein OS=Severe acute respiratory syndrome coronavirus 2 OX=2697049 GN=9b PE=1 SV=1	4.46244	0	0.0192973	2.58214
-2.382	sp|O00764|PDXK_HUMAN Pyridoxal kinase OS=Homo sapiens (Human) OX=9606 GN=PDXK PE=1 SV=1	sp|P0DTD8|NS7B_SARS2 ORF7b protein OS=Severe acute respiratory syndrome coronavirus 2 OX=2697049 GN=7b PE=1 SV=1	4.80277	0	0.00600256	2.63383
-2.382	sp|Q03933|HSF2_HUMAN Heat shock factor protein 2 OS=Homo sapiens (Human) OX=9606 GN=HSF2 PE=1 SV=1	nsp2_SARS_CoV_2	4.87657	0	0.000957982	2.65106
-2.382	sp|Q08999|RBL2_HUMAN Retinoblastoma-like protein 2 OS=Homo sapiens (Human) OX=9606 GN=RBL2 PE=1 SV=3	sp|P0DTC2|SPIKE_SARS2 Spike glycoprotein OS=Severe acute respiratory syndrome coronavirus 2 OX=2697049 GN=S PE=1 SV=1	3.86967	0	0.516307	1.92534
-2.382	sp|P62140|PP1B_HUMAN Serine/threonine-protein phosphatase PP1-beta catalytic subunit OS=Homo sapiens (Human) OX=9606 GN=PPP1CB PE=1 SV=3	nsp10_SARS_CoV_2	4.16933	0	0.0228839	2.55522
-2.382	sp|Q9UJW8|ZN180_HUMAN Zinc finger protein 180 OS=Homo sapiens (Human) OX=9606 GN=ZNF180 PE=1 SV=2	nsp11_SARS_CoV_2	7.67288	0	4.54022e-07	6.1968
-2.382	sp|Q9Y4P9|SPEF1_HUMAN Sperm flagellar protein 1 OS=Homo sapiens (Human) OX=9606 GN=SPEF1 PE=1 SV=3	nsp4_SARS_CoV_2	4.48874	0	9.4019e-05	2.72888
-2.382	sp|Q8N7U9|CQ054_HUMAN Putative uncharacterized protein encoded by LINC00469 OS=Homo sapiens (Human) OX=9606 GN=LINC00469 PE=5 SV=1	Exoribonuclease_SARS_CoV_2	4.70569	0.0147827	0.586845	3.27313
-2.382	sp|Q3KNS6|ZN829_HUMAN Zinc finger protein 829 OS=Homo sapiens (Human) OX=9606 GN=ZNF829 PE=1 SV=1	sp|P0DTD8|NS7B_SARS2 ORF7b protein OS=Severe acute respiratory syndrome coronavirus 2 OX=2697049 GN=7b PE=1 SV=1	7.14487	0	0.0140846	5.85877
-2.382	sp|O00170|AIP_HUMAN AH receptor-interacting protein OS=Homo sapiens (Human) OX=9606 GN=AIP PE=1 SV=2	nsp4_SARS_CoV_2	4.40875	0	0.000913126	2.72888
-2.382	sp|P10809|CH60_HUMAN 60 kDa heat shock protein, mitochondrial OS=Homo sapiens (Human) OX=9606 GN=HSPD1 PE=1 SV=2	nsp10_SARS_CoV_2	3.95885	0	3.9703e-06	2.71048
-2.382	sp|Q08117|TLE5_HUMAN TLE family member 5 OS=Homo sapiens (Human) OX=9606 GN=TLE5 PE=1 SV=4	nsp7_SARS_CoV_2	4.80511	0	0.000144287	4.46962
-2.382	sp|P63313|TYB10_HUMAN Thymosin beta-10 OS=Homo sapiens (Human) OX=9606 GN=TMSB10 PE=1 SV=2	nsp5(proteinase)_SARS_CoV_2	4.73733	0	1.1031e-05	2.69071
-2.382	sp|Q86Y25|Z354C_HUMAN Zinc finger protein 354C OS=Homo sapiens (Human) OX=9606 GN=ZNF354C PE=1 SV=1	sp|P0DTF1|ORF3B_SARS2 ORF3b protein OS=Severe acute respiratory syndrome coronavirus 2 OX=2697049 PE=4 SV=1	6.31083	0	0.00358913	5.23703
-2.382	sp|P11215|ITAM_HUMAN Integrin alpha-M OS=Homo sapiens (Human) OX=9606 GN=ITGAM PE=1 SV=2	Endoribonuclease_SARS_CoV_2	3.68037	0	0.0269096	2.45193
-2.382	sp|Q13523|PRP4B_HUMAN Serine/threonine-protein kinase PRP4 homolog OS=Homo sapiens (Human) OX=9606 GN=PRPF4B PE=1 SV=3	nsp7_SARS_CoV_2	4.01271	0	2.51676e-05	2.71855
-2.382	sp|Q460N3|PAR15_HUMAN Protein mono-ADP-ribosyltransferase PARP15 OS=Homo sapiens (Human) OX=9606 GN=PARP15 PE=1 SV=2	Endoribonuclease_SARS_CoV_2	4.23878	0.00976464	0.000881371	2.48783
-2.382	sp|P47871|GLR_HUMAN Glucagon receptor OS=Homo sapiens (Human) OX=9606 GN=GCGR PE=1 SV=1	sp|P0DTD2|ORF9B_SARS2 ORF9b protein OS=Severe acute respiratory syndrome coronavirus 2 OX=2697049 GN=9b PE=1 SV=1	4.49134	0	0.0135524	2.62557
-2.382	sp|Q14117|DPYS_HUMAN Dihydropyrimidinase OS=Homo sapiens (Human) OX=9606 GN=DPYS PE=1 SV=1	sp|P0DTG0|ORF3D_SARS2 ORF3d protein OS=Severe acute respiratory syndrome coronavirus 2 OX=2697049 PE=4 SV=1	4.52469	0	2.28596e-05	2.72546
-2.382	sp|Q96S06|LMF1_HUMAN Lipase maturation factor 1 OS=Homo sapiens (Human) OX=9606 GN=LMF1 PE=1 SV=1	nsp8_SARS_CoV_2	3.04912	0.0248845	0.0551152	1.65322
-2.382	sp|O00764|PDXK_HUMAN Pyridoxal kinase OS=Homo sapiens (Human) OX=9606 GN=PDXK PE=1 SV=1	nsp11_SARS_CoV_2	4.93707	0	0.00102157	2.63383
-2.382	sp|O15488|GLYG2_HUMAN Glycogenin-2 OS=Homo sapiens (Human) OX=9606 GN=GYG2 PE=1 SV=2	nsp4_SARS_CoV_2	5.21452	0.0294406	0.558261	2.45968
-2.382	sp|Q6ICL7|S35E4_HUMAN Solute carrier family 35 member E4 OS=Homo sapiens (Human) OX=9606 GN=SLC35E4 PE=1 SV=1	nsp2_SARS_CoV_2	3.83669	0	0.0478644	2.30335
-2.382	sp|Q8TDI8|TMC1_HUMAN Transmembrane channel-like protein 1 OS=Homo sapiens (Human) OX=9606 GN=TMC1 PE=1 SV=2	nsp1_SARS_CoV_2	4.7234	0	5.83932e-08	2.69359
-2.382	sp|P49753|ACOT2_HUMAN Acyl-coenzyme A thioesterase 2, mitochondrial OS=Homo sapiens (Human) OX=9606 GN=ACOT2 PE=1 SV=6	RdRp_SARS_CoV_2	4.95846	0	7.5959e-06	2.63437
-2.382	sp|P0CG30|GSTT2_HUMAN Glutathione S-transferase theta-2B OS=Homo sapiens (Human) OX=9606 GN=GSTT2B PE=1 SV=1	sp|P0DTD3|ORF9C_SARS2 ORF9c protein OS=Severe acute respiratory syndrome coronavirus 2 OX=2697049 GN=9c PE=3 SV=1	4.31892	0	4.98029e-07	2.73874
-2.382	sp|P27695|APEX1_HUMAN DNA-(apurinic or apyrimidinic site) endonuclease OS=Homo sapiens (Human) OX=9606 GN=APEX1 PE=1 SV=2	Endoribonuclease_SARS_CoV_2	3.93946	0	0.0357767	2.42478
-2.382	sp|Q9H1B5|XYLT2_HUMAN Xylosyltransferase 2 OS=Homo sapiens (Human) OX=9606 GN=XYLT2 PE=1 SV=2	nsp1_SARS_CoV_2	6.2684	0	6.64355e-06	2.07195
-2.382	sp|P05423|RPC4_HUMAN DNA-directed RNA polymerase III subunit RPC4 OS=Homo sapiens (Human) OX=9606 GN=POLR3D PE=1 SV=2	RdRp_SARS_CoV_2	4.32043	0	9.30812e-05	2.73799
-2.382	sp|Q9ULP0|NDRG4_HUMAN Protein NDRG4 OS=Homo sapiens (Human) OX=9606 GN=NDRG4 PE=1 SV=2	sp|P0DTD2|ORF9B_SARS2 ORF9b protein OS=Severe acute respiratory syndrome coronavirus 2 OX=2697049 GN=9b PE=1 SV=1	4.8042	0	0.0729169	2.05917
-2.382	sp|Q9UL59|ZN214_HUMAN Zinc finger protein 214 OS=Homo sapiens (Human) OX=9606 GN=ZNF214 PE=2 SV=2	sp|P0DTF1|ORF3B_SARS2 ORF3b protein OS=Severe acute respiratory syndrome coronavirus 2 OX=2697049 PE=4 SV=1	6.77107	0	1.39915e-08	5.52725
-2.382	sp|A6NKF1|SAC31_HUMAN SAC3 domain-containing protein 1 OS=Homo sapiens (Human) OX=9606 GN=SAC3D1 PE=1 SV=2	nsp5(proteinase)_SARS_CoV_2	3.85827	0	8.09542e-05	2.69071
-2.382	sp|O60506|HNRPQ_HUMAN Heterogeneous nuclear ribonucleoprotein Q OS=Homo sapiens (Human) OX=9606 GN=SYNCRIP PE=1 SV=2	nsp5(proteinase)_SARS_CoV_2	3.85587	0	7.16745e-06	2.69071
-2.382	sp|C9JBD0|KRBX1_HUMAN KRAB domain-containing protein 1 OS=Homo sapiens (Human) OX=9606 GN=KRBOX1 PE=2 SV=1	nsp5(proteinase)_SARS_CoV_2	3.85587	0	7.05165e-06	2.69071
-2.382	sp|Q9BYQ4|KRA92_HUMAN Keratin-associated protein 9-2 OS=Homo sapiens (Human) OX=9606 GN=KRTAP9-2 PE=1 SV=2	sp|P0DTC6|NS6_SARS2 ORF6 protein OS=Severe acute respiratory syndrome coronavirus 2 OX=2697049 GN=6 PE=1 SV=1	5.11817	0.0105056	0.000452686	2.35336
-2.382	sp|A0A1B0GVH7|IQCM_HUMAN IQ domain-containing protein M OS=Homo sapiens (Human) OX=9606 GN=IQCM PE=4 SV=1	nsp5(proteinase)_SARS_CoV_2	3.85587	0	5.90752e-06	2.69071
-2.382	sp|Q8WXS5|CCG8_HUMAN Voltage-dependent calcium channel gamma-8 subunit OS=Homo sapiens (Human) OX=9606 GN=CACNG8 PE=2 SV=3	nsp1_SARS_CoV_2	4.67793	0	3.1731e-06	2.70233
-2.382	sp|P98082|DAB2_HUMAN Disabled homolog 2 OS=Homo sapiens (Human) OX=9606 GN=DAB2 PE=1 SV=3	nsp1_SARS_CoV_2	4.82939	0	8.21561e-08	2.66939
-2.382	sp|Q8NCC3|PAG15_HUMAN Phospholipase A2 group XV OS=Homo sapiens (Human) OX=9606 GN=PLA2G15 PE=1 SV=2	sp|P0DTD3|ORF9C_SARS2 ORF9c protein OS=Severe acute respiratory syndrome coronavirus 2 OX=2697049 GN=9c PE=3 SV=1	5.28847	0	0.006895	2.47963
-2.382	sp|O15078|CE290_HUMAN Centrosomal protein of 290 kDa OS=Homo sapiens (Human) OX=9606 GN=CEP290 PE=1 SV=2	nsp5(proteinase)_SARS_CoV_2	4.02134	0	0.00391976	2.69071
-2.382	sp|Q3SY77|UD3A2_HUMAN UDP-glucuronosyltransferase 3A2 OS=Homo sapiens (Human) OX=9606 GN=UGT3A2 PE=2 SV=1	sp|P0DTD2|ORF9B_SARS2 ORF9b protein OS=Severe acute respiratory syndrome coronavirus 2 OX=2697049 GN=9b PE=1 SV=1	4.54871	0	0.00130221	2.7129
-2.382	sp|Q9BY44|EIF2A_HUMAN Eukaryotic translation initiation factor 2A OS=Homo sapiens (Human) OX=9606 GN=EIF2A PE=1 SV=3	nsp7_SARS_CoV_2	5.03396	0	0.129059	5.70644
-2.382	sp|O75531|BAF_HUMAN Barrier-to-autointegration factor OS=Homo sapiens (Human) OX=9606 GN=BANF1 PE=1 SV=1	nsp5(proteinase)_SARS_CoV_2	3.8586	0	7.99426e-05	2.69071
-2.383	sp|Q9UHA2|S18L2_HUMAN SS18-like protein 2 OS=Homo sapiens (Human) OX=9606 GN=SS18L2 PE=1 SV=1	sp|P0DTG1|ORF3C_SARS2 ORF3c protein OS=Severe acute respiratory syndrome coronavirus 2 OX=2697049 PE=4 SV=1	6.61528	0	0.00951145	5.46664
-2.383	sp|Q9H2G2|SLK_HUMAN STE20-like serine/threonine-protein kinase OS=Homo sapiens (Human) OX=9606 GN=SLK PE=1 SV=1	nsp1_SARS_CoV_2	4.34947	0	0.00113254	2.72938
-2.383	sp|Q12988|HSPB3_HUMAN Heat shock protein beta-3 OS=Homo sapiens (Human) OX=9606 GN=HSPB3 PE=1 SV=2	nsp10_SARS_CoV_2	3.87447	0	1.47079e-05	2.69441
-2.383	sp|O15321|TM9S1_HUMAN Transmembrane 9 superfamily member 1 OS=Homo sapiens (Human) OX=9606 GN=TM9SF1 PE=2 SV=2	nsp2_SARS_CoV_2	4.20618	0	0.000713432	2.73125
-2.383	sp|A6NMB9|FIGL2_HUMAN Fidgetin-like protein 2 OS=Homo sapiens (Human) OX=9606 GN=FIGNL2 PE=2 SV=2	nsp10_SARS_CoV_2	4.14068	0.0057264	1.93738e-06	2.58779
-2.383	sp|Q86UW2|OSTB_HUMAN Organic solute transporter subunit beta OS=Homo sapiens (Human) OX=9606 GN=SLC51B PE=1 SV=2	RdRp_SARS_CoV_2	5.1629	0	6.5885e-06	4.59237
-2.383	sp|Q14257|RCN2_HUMAN Reticulocalbin-2 OS=Homo sapiens (Human) OX=9606 GN=RCN2 PE=1 SV=1	sp|P0DTC2|SPIKE_SARS2 Spike glycoprotein OS=Severe acute respiratory syndrome coronavirus 2 OX=2697049 GN=S PE=1 SV=1	4.46528	0	0.0300464	2.49207
-2.383	sp|Q13023|AKAP6_HUMAN A-kinase anchor protein 6 OS=Homo sapiens (Human) OX=9606 GN=AKAP6 PE=1 SV=3	nsp5(proteinase)_SARS_CoV_2	4.55422	0	0.00417437	2.69071
-2.383	sp|Q6NS38|ALKB2_HUMAN DNA oxidative demethylase ALKBH2 OS=Homo sapiens (Human) OX=9606 GN=ALKBH2 PE=1 SV=1	sp|P0DTD2|ORF9B_SARS2 ORF9b protein OS=Severe acute respiratory syndrome coronavirus 2 OX=2697049 GN=9b PE=1 SV=1	4.5817	0	0.00138427	2.7078
-2.383	sp|P56545|CTBP2_HUMAN C-terminal-binding protein 2 OS=Homo sapiens (Human) OX=9606 GN=CTBP2 PE=1 SV=1	Exoribonuclease_SARS_CoV_2	4.43821	0.00924527	2.04108e-06	2.50197
-2.383	sp|Q6IE36|OVOS2_HUMAN Ovostatin homolog 2 OS=Homo sapiens (Human) OX=9606 GN=OVOS2 PE=2 SV=2	sp|P0DTG1|ORF3C_SARS2 ORF3c protein OS=Severe acute respiratory syndrome coronavirus 2 OX=2697049 PE=4 SV=1	6.21324	0	0.0120225	5.22238
-2.383	sp|Q6NSW7|NANP8_HUMAN Homeobox protein NANOGP8 OS=Homo sapiens (Human) OX=9606 GN=NANOGP8 PE=2 SV=2	nsp2_SARS_CoV_2	4.62218	0	0.00855578	2.64841
-2.383	sp|Q96MC2|DRC1_HUMAN Dynein regulatory complex protein 1 OS=Homo sapiens (Human) OX=9606 GN=DRC1 PE=2 SV=2	nsp1_SARS_CoV_2	4.35347	0	3.6653e-08	2.73769
-2.383	sp|Q8NCJ5|SPRY3_HUMAN SPRY domain-containing protein 3 OS=Homo sapiens (Human) OX=9606 GN=SPRYD3 PE=1 SV=2	sp|P0DTD2|ORF9B_SARS2 ORF9b protein OS=Severe acute respiratory syndrome coronavirus 2 OX=2697049 GN=9b PE=1 SV=1	4.8862	0	0.000137872	2.65357
-2.383	sp|O43242|PSMD3_HUMAN 26S proteasome non-ATPase regulatory subunit 3 OS=Homo sapiens (Human) OX=9606 GN=PSMD3 PE=1 SV=2	nsp5(proteinase)_SARS_CoV_2	3.90022	0	0.0012277	2.69071
-2.383	sp|Q9Y264|ANGP4_HUMAN Angiopoietin-4 OS=Homo sapiens (Human) OX=9606 GN=ANGPT4 PE=1 SV=1	nsp9_SARS_CoV_2	4.14375	0	0.000430279	2.72946
-2.383	sp|Q8NGJ1|OR4D6_HUMAN Olfactory receptor 4D6 OS=Homo sapiens (Human) OX=9606 GN=OR4D6 PE=2 SV=1	RdRp_SARS_CoV_2	3.93683	0	0.309751	2.30293
-2.383	sp|P28749|RBL1_HUMAN Retinoblastoma-like protein 1 OS=Homo sapiens (Human) OX=9606 GN=RBL1 PE=1 SV=3	sp|P0DTC5|VME1_SARS2 Membrane protein OS=Severe acute respiratory syndrome coronavirus 2 OX=2697049 GN=M PE=1 SV=1	4.00862	0	0.00969474	4.50298
-2.383	sp|Q8IXK0|PHC2_HUMAN Polyhomeotic-like protein 2 OS=Homo sapiens (Human) OX=9606 GN=PHC2 PE=1 SV=1	nsp5(proteinase)_SARS_CoV_2	4.16426	0	0.00573822	2.69071
-2.383	sp|P15170|ERF3A_HUMAN Eukaryotic peptide chain release factor GTP-binding subunit ERF3A OS=Homo sapiens (Human) OX=9606 GN=GSPT1 PE=1 SV=1	nsp7_SARS_CoV_2	5.83813	0	0.0100738	4.991
-2.383	sp|Q16566|KCC4_HUMAN Calcium/calmodulin-dependent protein kinase type IV OS=Homo sapiens (Human) OX=9606 GN=CAMK4 PE=1 SV=1	nsp5(proteinase)_SARS_CoV_2	3.5276	0	0.00145132	2.59055
-2.383	sp|Q9BSY4|CHCH5_HUMAN Coiled-coil-helix-coiled-coil-helix domain-containing protein 5 OS=Homo sapiens (Human) OX=9606 GN=CHCHD5 PE=1 SV=1	nsp5(proteinase)_SARS_CoV_2	3.90022	0	0.00122371	2.69071
-2.383	sp|A1KXE4|F168B_HUMAN Myelin-associated neurite-outgrowth inhibitor OS=Homo sapiens (Human) OX=9606 GN=FAM168B PE=1 SV=1	nsp2_SARS_CoV_2	4.86854	0	9.88881e-05	2.65849
-2.383	sp|Q9UG01|IF172_HUMAN Intraflagellar transport protein 172 homolog OS=Homo sapiens (Human) OX=9606 GN=IFT172 PE=1 SV=2	sp|P0DTF1|ORF3B_SARS2 ORF3b protein OS=Severe acute respiratory syndrome coronavirus 2 OX=2697049 PE=4 SV=1	5.32344	0	0.551104	3.84886
-2.383	sp|A0A0B4J271|TVAL3_HUMAN T cell receptor alpha variable 12-3 OS=Homo sapiens (Human) OX=9606 GN=TRAV12-3 PE=1 SV=1	Endoribonuclease_SARS_CoV_2	4.0118	0	0.00805391	2.65811
-2.383	sp|Q9UBP8|KAAG1_HUMAN Kidney-associated antigen 1 OS=Homo sapiens (Human) OX=9606 GN=KAAG1 PE=2 SV=1	nsp2_SARS_CoV_2	4.93436	0	2.74832e-05	2.64089
-2.383	sp|Q15149|PLEC_HUMAN Plectin OS=Homo sapiens (Human) OX=9606 GN=PLEC PE=1 SV=3	nsp5(proteinase)_SARS_CoV_2	3.90022	0	0.00121992	2.69071
-2.383	sp|P51659|DHB4_HUMAN Peroxisomal multifunctional enzyme type 2 OS=Homo sapiens (Human) OX=9606 GN=HSD17B4 PE=1 SV=3	nsp1_SARS_CoV_2	4.64935	0	2.95425e-05	2.70691
-2.383	sp|Q9NRA0|SPHK2_HUMAN Sphingosine kinase 2 OS=Homo sapiens (Human) OX=9606 GN=SPHK2 PE=1 SV=2	Endoribonuclease_SARS_CoV_2	3.60008	0.0163807	0.0428827	2.0135
-2.383	sp|Q9BVM4|GGACT_HUMAN Gamma-glutamylaminecyclotransferase OS=Homo sapiens (Human) OX=9606 GN=GGACT PE=1 SV=2	nsp9_SARS_CoV_2	4.30877	0	0.00232237	2.72079
-2.383	sp|Q15648|MED1_HUMAN Mediator of RNA polymerase II transcription subunit 1 OS=Homo sapiens (Human) OX=9606 GN=MED1 PE=1 SV=4	nsp11_SARS_CoV_2	4.83119	0	0.0087827	2.60669
-2.383	sp|Q8WW33|GTSF1_HUMAN Gametocyte-specific factor 1 OS=Homo sapiens (Human) OX=9606 GN=GTSF1 PE=1 SV=2	sp|P0DTC4|VEMP_SARS2 Envelope small membrane protein OS=Severe acute respiratory syndrome coronavirus 2 OX=2697049 GN=E PE=1 SV=1	5.48695	0	0.000342605	4.74358
-2.383	sp|Q04844|ACHE_HUMAN Acetylcholine receptor subunit epsilon OS=Homo sapiens (Human) OX=9606 GN=CHRNE PE=1 SV=2	nsp5(proteinase)_SARS_CoV_2	3.87486	0	0.000507548	2.69071
-2.383	sp|Q8N5J4|SPIC_HUMAN Transcription factor Spi-C OS=Homo sapiens (Human) OX=9606 GN=SPIC PE=1 SV=1	sp|P0DTC5|VME1_SARS2 Membrane protein OS=Severe acute respiratory syndrome coronavirus 2 OX=2697049 GN=M PE=1 SV=1	5.25834	0	9.24656e-05	2.53156
-2.383	sp|Q8NBS3|S4A11_HUMAN Sodium bicarbonate transporter-like protein 11 OS=Homo sapiens (Human) OX=9606 GN=SLC4A11 PE=1 SV=2	nsp5(proteinase)_SARS_CoV_2	3.90022	0	0.0144421	2.59236
-2.383	sp|Q99624|S38A3_HUMAN Sodium-coupled neutral amino acid transporter 3 OS=Homo sapiens (Human) OX=9606 GN=SLC38A3 PE=1 SV=1	nsp10_SARS_CoV_2	4.05577	0	0.0617136	2.19575
-2.383	sp|Q969R8|ITFG2_HUMAN KICSTOR complex protein ITFG2 OS=Homo sapiens (Human) OX=9606 GN=ITFG2 PE=1 SV=1	nsp11_SARS_CoV_2	7.72637	0	7.03873e-07	6.23974
-2.383	sp|P60059|SC61G_HUMAN Protein transport protein Sec61 subunit gamma OS=Homo sapiens (Human) OX=9606 GN=SEC61G PE=1 SV=1	nsp5(proteinase)_SARS_CoV_2	3.8586	0	2.54367e-05	2.69071
-2.383	sp|Q92665|RT31_HUMAN 28S ribosomal protein S31, mitochondrial OS=Homo sapiens (Human) OX=9606 GN=MRPS31 PE=1 SV=3	nsp7_SARS_CoV_2	4.14503	0	0.00016128	2.73132
-2.383	sp|Q86XI2|CNDG2_HUMAN Condensin-2 complex subunit G2 OS=Homo sapiens (Human) OX=9606 GN=NCAPG2 PE=1 SV=1	nsp4_SARS_CoV_2	4.27416	0	0.00123081	2.72888
-2.383	sp|Q8WWH5|TRUB1_HUMAN Probable tRNA pseudouridine synthase 1 OS=Homo sapiens (Human) OX=9606 GN=TRUB1 PE=1 SV=1	nsp11_SARS_CoV_2	4.68348	0	0.336322	2.56641
-2.383	sp|Q9H5I1|SUV92_HUMAN Histone-lysine N-methyltransferase SUV39H2 OS=Homo sapiens (Human) OX=9606 GN=SUV39H2 PE=1 SV=2	sp|P0DTF1|ORF3B_SARS2 ORF3b protein OS=Severe acute respiratory syndrome coronavirus 2 OX=2697049 PE=4 SV=1	5.90153	0	0.000323152	4.96959
-2.383	sp|Q86YJ6|THNS2_HUMAN Threonine synthase-like 2 OS=Homo sapiens (Human) OX=9606 GN=THNSL2 PE=2 SV=3	nsp5(proteinase)_SARS_CoV_2	3.79219	0.00578774	0.000296315	2.53659
-2.383	sp|Q9HA77|SYCM_HUMAN Probable cysteine--tRNA ligase, mitochondrial OS=Homo sapiens (Human) OX=9606 GN=CARS2 PE=1 SV=1	Endoribonuclease_SARS_CoV_2	4.20804	0	0.0309814	2.48783
-2.383	sp|Q9Y6Q6|TNR11_HUMAN Tumor necrosis factor receptor superfamily member 11A OS=Homo sapiens (Human) OX=9606 GN=TNFRSF11A PE=1 SV=1	sp|P0DTC9|NCAP_SARS2 Nucleoprotein OS=Severe acute respiratory syndrome coronavirus 2 OX=2697049 GN=N PE=1 SV=1	4.38193	0	0.00170457	2.72349
-2.383	sp|Q96NC0|ZMAT2_HUMAN Zinc finger matrin-type protein 2 OS=Homo sapiens (Human) OX=9606 GN=ZMAT2 PE=1 SV=1	Endoribonuclease_SARS_CoV_2	3.6776	0.0177083	0.00731292	2.20461
-2.383	sp|Q9UKS6|PACN3_HUMAN Protein kinase C and casein kinase substrate in neurons protein 3 OS=Homo sapiens (Human) OX=9606 GN=PACSIN3 PE=1 SV=2	nsp2_SARS_CoV_2	3.92767	0.0230928	0.548966	2.44521
-2.383	sp|Q9H2X9|S12A5_HUMAN Solute carrier family 12 member 5 OS=Homo sapiens (Human) OX=9606 GN=SLC12A5 PE=1 SV=3	nsp5(proteinase)_SARS_CoV_2	4.02134	0	0.0168935	2.59055
-2.383	sp|P49406|RM19_HUMAN 39S ribosomal protein L19, mitochondrial OS=Homo sapiens (Human) OX=9606 GN=MRPL19 PE=1 SV=2	Exoribonuclease_SARS_CoV_2	4.49794	0	1.85488e-05	2.72768
-2.383	sp|O15400|STX7_HUMAN Syntaxin-7 OS=Homo sapiens (Human) OX=9606 GN=STX7 PE=1 SV=4	nsp5(proteinase)_SARS_CoV_2	3.90022	0	0.00118317	2.69071
-2.383	sp|Q14534|ERG1_HUMAN Squalene monooxygenase OS=Homo sapiens (Human) OX=9606 GN=SQLE PE=1 SV=3	Helicase_SARS_CoV_2	6.46026	0	0.109816	6.19261
-2.383	sp|Q6NZY7|BORG3_HUMAN Cdc42 effector protein 5 OS=Homo sapiens (Human) OX=9606 GN=CDC42EP5 PE=2 SV=1	nsp8_SARS_CoV_2	4.38691	0	2.38414e-06	2.73604
-2.383	sp|Q5CZA5|ZN805_HUMAN Zinc finger protein 805 OS=Homo sapiens (Human) OX=9606 GN=ZNF805 PE=2 SV=3	nsp7_SARS_CoV_2	5.99281	0	2.79493e-06	5.02186
-2.383	sp|P04440|DPB1_HUMAN HLA class II histocompatibility antigen, DP beta 1 chain OS=Homo sapiens (Human) OX=9606 GN=HLA-DPB1 PE=1 SV=1	Endoribonuclease_SARS_CoV_2	3.75589	0	0.00127513	2.65811
-2.383	sp|Q8N5S1|S2541_HUMAN Solute carrier family 25 member 41 OS=Homo sapiens (Human) OX=9606 GN=SLC25A41 PE=2 SV=2	sp|P0DTD2|ORF9B_SARS2 ORF9b protein OS=Severe acute respiratory syndrome coronavirus 2 OX=2697049 GN=9b PE=1 SV=1	4.46518	0	0.0119405	2.63971
-2.383	sp|Q9GZU8|PIP30_HUMAN PSME3-interacting protein OS=Homo sapiens (Human) OX=9606 GN=PSME3IP1 PE=1 SV=1	nsp7_SARS_CoV_2	4.2139	0	2.07e-05	2.73634
-2.383	sp|Q9Y2S6|TMA7_HUMAN Translation machinery-associated protein 7 OS=Homo sapiens (Human) OX=9606 GN=TMA7 PE=1 SV=1	Helicase_SARS_CoV_2	7.45115	0	0.000183541	6.02529
-2.383	tr|A0A075B6Y2|A0A075B6Y2_HUMAN T cell receptor alpha joining 35 (non-functional) (Fragment) OS=Homo sapiens (Human) OX=9606 GN=TRAJ35 PE=4 SV=1	Exoribonuclease_SARS_CoV_2	3.99243	0.00568759	0.0236302	2.41579
-2.383	sp|Q9P0U1|TOM7_HUMAN Mitochondrial import receptor subunit TOM7 homolog OS=Homo sapiens (Human) OX=9606 GN=TOMM7 PE=1 SV=1	nsp5(proteinase)_SARS_CoV_2	3.8586	0	9.09143e-06	2.69071
-2.383	sp|Q92783|STAM1_HUMAN Signal transducing adapter molecule 1 OS=Homo sapiens (Human) OX=9606 GN=STAM PE=1 SV=3	nsp5(proteinase)_SARS_CoV_2	3.90022	0	0.00117876	2.69071
-2.383	sp|Q16656|NRF1_HUMAN Nuclear respiratory factor 1 OS=Homo sapiens (Human) OX=9606 GN=NRF1 PE=1 SV=1	sp|P0DTC4|VEMP_SARS2 Envelope small membrane protein OS=Severe acute respiratory syndrome coronavirus 2 OX=2697049 GN=E PE=1 SV=1	4.86942	0	0.000180366	2.65739
-2.383	sp|Q8WUW1|BRK1_HUMAN Protein BRICK1 OS=Homo sapiens (Human) OX=9606 GN=BRK1 PE=1 SV=1	nsp5(proteinase)_SARS_CoV_2	3.90022	0	0.00117776	2.69071
-2.383	sp|Q6NW29|RWDD4_HUMAN RWD domain-containing protein 4 OS=Homo sapiens (Human) OX=9606 GN=RWDD4 PE=1 SV=3	nsp4_SARS_CoV_2	4.81012	0	9.56645e-05	2.67288
-2.383	sp|Q15543|TAF13_HUMAN Transcription initiation factor TFIID subunit 13 OS=Homo sapiens (Human) OX=9606 GN=TAF13 PE=1 SV=1	nsp5(proteinase)_SARS_CoV_2	3.8586	0	4.90281e-06	2.69071
-2.383	sp|P30291|WEE1_HUMAN Wee1-like protein kinase OS=Homo sapiens (Human) OX=9606 GN=WEE1 PE=1 SV=2	nsp4_SARS_CoV_2	3.35579	0.0426585	0.00169102	1.55487
-2.383	sp|Q8ND25|ZNRF1_HUMAN E3 ubiquitin-protein ligase ZNRF1 OS=Homo sapiens (Human) OX=9606 GN=ZNRF1 PE=1 SV=2	sp|P0DTC6|NS6_SARS2 ORF6 protein OS=Severe acute respiratory syndrome coronavirus 2 OX=2697049 GN=6 PE=1 SV=1	7.18027	0	0.0852748	6.43824
-2.383	sp|Q8WW22|DNJA4_HUMAN DnaJ homolog subfamily A member 4 OS=Homo sapiens (Human) OX=9606 GN=DNAJA4 PE=1 SV=1	nsp5(proteinase)_SARS_CoV_2	3.8586	0	2.58738e-06	2.69071
-2.383	sp|P17677|NEUM_HUMAN Neuromodulin OS=Homo sapiens (Human) OX=9606 GN=GAP43 PE=1 SV=1	nsp5(proteinase)_SARS_CoV_2	3.8586	0	1.11571e-06	2.69071
-2.383	sp|P07108|ACBP_HUMAN Acyl-CoA-binding protein OS=Homo sapiens (Human) OX=9606 GN=DBI PE=1 SV=2	nsp5(proteinase)_SARS_CoV_2	3.8586	0	3.96443e-10	2.69071
-2.383	sp|Q9BYG3|MK67I_HUMAN MKI67 FHA domain-interacting nucleolar phosphoprotein OS=Homo sapiens (Human) OX=9606 GN=NIFK PE=1 SV=1	sp|P0DTC4|VEMP_SARS2 Envelope small membrane protein OS=Severe acute respiratory syndrome coronavirus 2 OX=2697049 GN=E PE=1 SV=1	7.03849	0	0.0483842	6.00082
-2.383	sp|Q92928|RAB1C_HUMAN Putative Ras-related protein Rab-1C OS=Homo sapiens (Human) OX=9606 GN=RAB1C PE=5 SV=2	nsp5(proteinase)_SARS_CoV_2	3.82018	0	0.0144428	2.5773
-2.383	sp|Q16626|MEA1_HUMAN Male-enhanced antigen 1 OS=Homo sapiens (Human) OX=9606 GN=MEA1 PE=1 SV=2	sp|P0DTC5|VME1_SARS2 Membrane protein OS=Severe acute respiratory syndrome coronavirus 2 OX=2697049 GN=M PE=1 SV=1	5.23247	0	0.00071402	2.53734
-2.383	sp|Q96LX7|CCD17_HUMAN Coiled-coil domain-containing protein 17 OS=Homo sapiens (Human) OX=9606 GN=CCDC17 PE=1 SV=2	Endoribonuclease_SARS_CoV_2	5.06587	0	0.0167425	2.48783
-2.383	sp|Q5JS13|RGPS1_HUMAN Ras-specific guanine nucleotide-releasing factor RalGPS1 OS=Homo sapiens (Human) OX=9606 GN=RALGPS1 PE=1 SV=1	nsp9_SARS_CoV_2	4.15259	0	0.00364021	2.70544
-2.383	sp|Q9Y244|POMP_HUMAN Proteasome maturation protein OS=Homo sapiens (Human) OX=9606 GN=POMP PE=1 SV=1	sp|P0DTD3|ORF9C_SARS2 ORF9c protein OS=Severe acute respiratory syndrome coronavirus 2 OX=2697049 GN=9c PE=3 SV=1	5.69287	0	0.00907033	4.90614
-2.383	sp|O75828|CBR3_HUMAN Carbonyl reductase [NADPH] 3 OS=Homo sapiens (Human) OX=9606 GN=CBR3 PE=1 SV=3	nsp10_SARS_CoV_2	4.13287	0	0.000686553	2.72617
-2.383	sp|Q9H6H4|REEP4_HUMAN Receptor expression-enhancing protein 4 OS=Homo sapiens (Human) OX=9606 GN=REEP4 PE=1 SV=1	RdRp_SARS_CoV_2	4.51704	0	0.543315	2.85763
-2.383	sp|P05546|HEP2_HUMAN Heparin cofactor 2 OS=Homo sapiens (Human) OX=9606 GN=SERPIND1 PE=1 SV=3	nsp9_SARS_CoV_2	5.3756	0	0.00554183	2.45396
-2.383	sp|Q92506|DHB8_HUMAN Estradiol 17-beta-dehydrogenase 8 OS=Homo sapiens (Human) OX=9606 GN=HSD17B8 PE=1 SV=2	sp|P0DTG1|ORF3C_SARS2 ORF3c protein OS=Severe acute respiratory syndrome coronavirus 2 OX=2697049 PE=4 SV=1	6.40971	0	0.0180933	5.38085
-2.383	sp|Q96CP2|FWCH2_HUMAN FLYWCH family member 2 OS=Homo sapiens (Human) OX=9606 GN=FLYWCH2 PE=1 SV=1	sp|P0DTD2|ORF9B_SARS2 ORF9b protein OS=Severe acute respiratory syndrome coronavirus 2 OX=2697049 GN=9b PE=1 SV=1	4.49836	0	4.91825e-05	2.72716
-2.383	sp|Q149M9|NWD1_HUMAN NACHT domain- and WD repeat-containing protein 1 OS=Homo sapiens (Human) OX=9606 GN=NWD1 PE=1 SV=3	sp|P0DTD3|ORF9C_SARS2 ORF9c protein OS=Severe acute respiratory syndrome coronavirus 2 OX=2697049 GN=9c PE=3 SV=1	8.23937	0	0.0501666	6.95616
-2.383	sp|O75197|LRP5_HUMAN Low-density lipoprotein receptor-related protein 5 OS=Homo sapiens (Human) OX=9606 GN=LRP5 PE=1 SV=2	nsp5(proteinase)_SARS_CoV_2	4.53632	0	0.00436865	2.69071
-2.383	sp|Q8IZJ3|CPMD8_HUMAN C3 and PZP-like alpha-2-macroglobulin domain-containing protein 8 OS=Homo sapiens (Human) OX=9606 GN=CPAMD8 PE=1 SV=2	nsp5(proteinase)_SARS_CoV_2	4.92833	0	0.00660668	2.59731
-2.383	sp|Q5KU26|COL12_HUMAN Collectin-12 OS=Homo sapiens (Human) OX=9606 GN=COLEC12 PE=1 SV=3	Endoribonuclease_SARS_CoV_2	3.82185	0	0.000119789	2.68162
-2.383	sp|Q6XE38|SG1D4_HUMAN Secretoglobin family 1D member 4 OS=Homo sapiens (Human) OX=9606 GN=SCGB1D4 PE=1 SV=1	nsp7_SARS_CoV_2	5.5491	0	0.00276573	4.79093
-2.383	sp|Q5T3I0|GPTC4_HUMAN G patch domain-containing protein 4 OS=Homo sapiens (Human) OX=9606 GN=GPATCH4 PE=1 SV=2	sp|P0DTD3|ORF9C_SARS2 ORF9c protein OS=Severe acute respiratory syndrome coronavirus 2 OX=2697049 GN=9c PE=3 SV=1	5.07749	0	0.0315714	2.37437
-2.383	sp|Q15406|NR6A1_HUMAN Nuclear receptor subfamily 6 group A member 1 OS=Homo sapiens (Human) OX=9606 GN=NR6A1 PE=1 SV=2	sp|P0DTC5|VME1_SARS2 Membrane protein OS=Severe acute respiratory syndrome coronavirus 2 OX=2697049 GN=M PE=1 SV=1	4.40963	0	0.0195852	2.58182
-2.383	sp|O14753|OVOL1_HUMAN Putative transcription factor Ovo-like 1 OS=Homo sapiens (Human) OX=9606 GN=OVOL1 PE=1 SV=3	nsp11_SARS_CoV_2	7.67202	0	1.32384e-06	6.1968
-2.383	sp|Q12882|DPYD_HUMAN Dihydropyrimidine dehydrogenase [NADP(+)] OS=Homo sapiens (Human) OX=9606 GN=DPYD PE=1 SV=2	tr|A0A663DJA2|A0A663DJA2_SARS2 ORF10 protein OS=Severe acute respiratory syndrome coronavirus 2 OX=2697049 GN=ORF10 PE=4 SV=1	6.75424	0	0.000561623	5.51868
-2.383	sp|P27216|ANX13_HUMAN Annexin A13 OS=Homo sapiens (Human) OX=9606 GN=ANXA13 PE=1 SV=3	nsp10_SARS_CoV_2	3.90931	0	0.0121233	2.61115
-2.383	sp|P25440|BRD2_HUMAN Bromodomain-containing protein 2 OS=Homo sapiens (Human) OX=9606 GN=BRD2 PE=1 SV=2	nsp5(proteinase)_SARS_CoV_2	3.90022	0	0.00112415	2.69071
-2.383	sp|P0DP71|F236C_HUMAN Protein FAM236C OS=Homo sapiens (Human) OX=9606 GN=FAM236C PE=3 SV=1	nsp9_SARS_CoV_2	3.83794	0	0.0514434	2.27003
-2.383	sp|A0A1B0GTK5|F236D_HUMAN Protein FAM236D OS=Homo sapiens (Human) OX=9606 GN=FAM236D PE=3 SV=1	nsp9_SARS_CoV_2	3.83794	0	0.0514434	2.27003
-2.383	sp|O60266|ADCY3_HUMAN Adenylate cyclase type 3 OS=Homo sapiens (Human) OX=9606 GN=ADCY3 PE=1 SV=3	sp|P0DTD2|ORF9B_SARS2 ORF9b protein OS=Severe acute respiratory syndrome coronavirus 2 OX=2697049 GN=9b PE=1 SV=1	6.29567	0	0.571673	3.91657
-2.383	sp|Q9P266|JCAD_HUMAN Junctional protein associated with coronary artery disease OS=Homo sapiens (Human) OX=9606 GN=JCAD PE=1 SV=3	sp|P0DTC5|VME1_SARS2 Membrane protein OS=Severe acute respiratory syndrome coronavirus 2 OX=2697049 GN=M PE=1 SV=1	4.58559	0	0.00470645	2.68176
-2.383	sp|O60299|LZTS3_HUMAN Leucine zipper putative tumor suppressor 3 OS=Homo sapiens (Human) OX=9606 GN=LZTS3 PE=2 SV=1	nsp5(proteinase)_SARS_CoV_2	5.49125	0	0.000124979	2.4369
-2.383	sp|Q86UB9|TM135_HUMAN Transmembrane protein 135 OS=Homo sapiens (Human) OX=9606 GN=TMEM135 PE=2 SV=2	nsp1_SARS_CoV_2	4.72517	0	2.48504e-11	2.69207
-2.383	sp|Q5RHP9|ERIC3_HUMAN Glutamate-rich protein 3 OS=Homo sapiens (Human) OX=9606 GN=ERICH3 PE=2 SV=1	sp|P0DTC4|VEMP_SARS2 Envelope small membrane protein OS=Severe acute respiratory syndrome coronavirus 2 OX=2697049 GN=E PE=1 SV=1	4.6849	0	0.542103	2.74414
-2.383	sp|P49763|PLGF_HUMAN Placenta growth factor OS=Homo sapiens (Human) OX=9606 GN=PGF PE=1 SV=2	sp|P0DTC9|NCAP_SARS2 Nucleoprotein OS=Severe acute respiratory syndrome coronavirus 2 OX=2697049 GN=N PE=1 SV=1	4.79194	0	0.00437382	2.64657
-2.383	sp|Q6PH81|CP087_HUMAN UPF0547 protein C16orf87 OS=Homo sapiens (Human) OX=9606 GN=C16orf87 PE=1 SV=1	sp|P0DTC2|SPIKE_SARS2 Spike glycoprotein OS=Severe acute respiratory syndrome coronavirus 2 OX=2697049 GN=S PE=1 SV=1	4.54433	0	0.0362583	4.7514
-2.383	sp|P0DPA2|VSIG8_HUMAN V-set and immunoglobulin domain-containing protein 8 OS=Homo sapiens (Human) OX=9606 GN=VSIG8 PE=2 SV=1	nsp5(proteinase)_SARS_CoV_2	3.50928	0	0.038404	2.3175
-2.383	sp|Q9UKN5|PRDM4_HUMAN PR domain zinc finger protein 4 OS=Homo sapiens (Human) OX=9606 GN=PRDM4 PE=1 SV=3	nsp2_SARS_CoV_2	7.36418	0	0.00484821	5.97894
-2.383	sp|Q7Z5H5|VN1R4_HUMAN Vomeronasal type-1 receptor 4 OS=Homo sapiens (Human) OX=9606 GN=VN1R4 PE=2 SV=2	nsp8_SARS_CoV_2	4.23121	0	0.000368112	2.7338
-2.383	sp|P03915|NU5M_HUMAN NADH-ubiquinone oxidoreductase chain 5 OS=Homo sapiens (Human) OX=9606 GN=MT-ND5 PE=1 SV=2	nsp5(proteinase)_SARS_CoV_2	3.95502	0	0.011729	2.62132
-2.383	sp|P04746|AMYP_HUMAN Pancreatic alpha-amylase OS=Homo sapiens (Human) OX=9606 GN=AMY2A PE=1 SV=2	nsp6_SARS_CoV_2	4.035	0.0247126	0.25896	1.04019
-2.383	sp|Q8NER1|TRPV1_HUMAN Transient receptor potential cation channel subfamily V member 1 OS=Homo sapiens (Human) OX=9606 GN=TRPV1 PE=1 SV=2	nsp9_SARS_CoV_2	4.51072	0	0.00318684	2.7021
-2.383	sp|A6NCM1|IQCAL_HUMAN IQ and AAA domain-containing protein 1-like OS=Homo sapiens (Human) OX=9606 GN=IQCA1L PE=3 SV=3	nsp10_SARS_CoV_2	4.0437	0.00562161	1.30953e-05	2.58103
-2.383	sp|Q86XE0|SNX32_HUMAN Sorting nexin-32 OS=Homo sapiens (Human) OX=9606 GN=SNX32 PE=1 SV=1	nsp1_SARS_CoV_2	4.53203	0	0.0107432	2.64231
-2.383	sp|O75871|CEAM4_HUMAN Carcinoembryonic antigen-related cell adhesion molecule 4 OS=Homo sapiens (Human) OX=9606 GN=CEACAM4 PE=1 SV=2	Exoribonuclease_SARS_CoV_2	3.61494	0	0.331321	2.54652
-2.383	sp|Q96T76|MMS19_HUMAN MMS19 nucleotide excision repair protein homolog OS=Homo sapiens (Human) OX=9606 GN=MMS19 PE=1 SV=2	nsp5(proteinase)_SARS_CoV_2	3.90022	0	0.00109202	2.69071
-2.383	tr|A0A590UJ96|A0A590UJ96_HUMAN Uncharacterized protein OS=Homo sapiens (Human) OX=9606 GN=ENSG00000282936 PE=1 SV=1	sp|P0DTD3|ORF9C_SARS2 ORF9c protein OS=Severe acute respiratory syndrome coronavirus 2 OX=2697049 GN=9c PE=3 SV=1	4.19351	0	1.7632e-05	2.73472
-2.383	sp|Q9H813|PACC1_HUMAN Proton-activated chloride channel OS=Homo sapiens (Human) OX=9606 GN=PACC1 PE=1 SV=1	nsp11_SARS_CoV_2	4.49801	0	2.37334e-05	2.72692
-2.383	sp|Q9BX59|TPSNR_HUMAN Tapasin-related protein OS=Homo sapiens (Human) OX=9606 GN=TAPBPL PE=1 SV=2	sp|P0DTC5|VME1_SARS2 Membrane protein OS=Severe acute respiratory syndrome coronavirus 2 OX=2697049 GN=M PE=1 SV=1	4.61186	0	0.00216062	2.69659
-2.383	sp|P35542|SAA4_HUMAN Serum amyloid A-4 protein OS=Homo sapiens (Human) OX=9606 GN=SAA4 PE=1 SV=2	nsp5(proteinase)_SARS_CoV_2	3.87486	0	0.00038602	2.69071
-2.383	sp|Q9NZP8|C1RL_HUMAN Complement C1r subcomponent-like protein OS=Homo sapiens (Human) OX=9606 GN=C1RL PE=1 SV=2	sp|P0DTC5|VME1_SARS2 Membrane protein OS=Severe acute respiratory syndrome coronavirus 2 OX=2697049 GN=M PE=1 SV=1	3.92797	0.0259091	0.00594272	2.05092
-2.383	sp|Q6ZVS7|F183B_HUMAN Protein FAM183BP OS=Homo sapiens (Human) OX=9606 GN=FAM183BP PE=5 SV=2	nsp9_SARS_CoV_2	3.82836	0	0.00498495	2.64808
-2.383	sp|Q8NFI4|F10A5_HUMAN Putative protein FAM10A5 OS=Homo sapiens (Human) OX=9606 GN=ST13P5 PE=5 SV=1	nsp4_SARS_CoV_2	4.40875	0	0.000704206	2.72888
-2.383	sp|Q9NQ55|SSF1_HUMAN Suppressor of SWI4 1 homolog OS=Homo sapiens (Human) OX=9606 GN=PPAN PE=2 SV=1	nsp10_SARS_CoV_2	4.07106	0	0.0178218	2.58779
-2.383	sp|P07205|PGK2_HUMAN Phosphoglycerate kinase 2 OS=Homo sapiens (Human) OX=9606 GN=PGK2 PE=1 SV=3	Exoribonuclease_SARS_CoV_2	3.99162	0	9.11004e-06	2.71411
-2.383	sp|H0YM25|GG6LV_HUMAN Golgin subfamily A member 6-like protein 22 OS=Homo sapiens (Human) OX=9606 GN=GOLGA6L22 PE=3 SV=2	nsp6_SARS_CoV_2	4.29005	0.0116322	0.02269	2.31178
-2.383	sp|Q9BRQ5|ORAI3_HUMAN Protein orai-3 OS=Homo sapiens (Human) OX=9606 GN=ORAI3 PE=1 SV=2	nsp8_SARS_CoV_2	4.96112	0	0.00139112	2.62308
-2.383	sp|P50914|RL14_HUMAN 60S ribosomal protein L14 OS=Homo sapiens (Human) OX=9606 GN=RPL14 PE=1 SV=4	sp|P0DTC5|VME1_SARS2 Membrane protein OS=Severe acute respiratory syndrome coronavirus 2 OX=2697049 GN=M PE=1 SV=1	4.45876	0	0.0131091	2.63029
-2.383	sp|Q9NVD7|PARVA_HUMAN Alpha-parvin OS=Homo sapiens (Human) OX=9606 GN=PARVA PE=1 SV=1	nsp5(proteinase)_SARS_CoV_2	4.73018	0	4.29547e-06	2.69071
-2.383	sp|Q96PE6|ZIM3_HUMAN Zinc finger imprinted 3 OS=Homo sapiens (Human) OX=9606 GN=ZIM3 PE=1 SV=1	sp|P0DTF1|ORF3B_SARS2 ORF3b protein OS=Severe acute respiratory syndrome coronavirus 2 OX=2697049 PE=4 SV=1	6.58326	0	1.92125e-06	5.39949
-2.383	sp|A5PLK6|RGSL_HUMAN Regulator of G-protein signaling protein-like OS=Homo sapiens (Human) OX=9606 GN=RGSL1 PE=2 SV=1	nsp5(proteinase)_SARS_CoV_2	4.14602	0	0.00543278	2.69071
-2.383	sp|A0A1B0GUA9|CM046_HUMAN Uncharacterized protein C13orf46 OS=Homo sapiens (Human) OX=9606 GN=C13orf46 PE=4 SV=2	sp|P0DTC2|SPIKE_SARS2 Spike glycoprotein OS=Severe acute respiratory syndrome coronavirus 2 OX=2697049 GN=S PE=1 SV=1	4.82517	0	0.000662033	2.66457
-2.383	sp|Q9NVC3|S38A7_HUMAN Putative sodium-coupled neutral amino acid transporter 7 OS=Homo sapiens (Human) OX=9606 GN=SLC38A7 PE=1 SV=1	nsp7_SARS_CoV_2	4.55469	0	7.39329e-05	2.71987
-2.383	sp|Q96HR8|NAF1_HUMAN H/ACA ribonucleoprotein complex non-core subunit NAF1 OS=Homo sapiens (Human) OX=9606 GN=NAF1 PE=1 SV=2	sp|P0DTC2|SPIKE_SARS2 Spike glycoprotein OS=Severe acute respiratory syndrome coronavirus 2 OX=2697049 GN=S PE=1 SV=1	4.3805	0	0.00954432	2.66257
-2.383	sp|Q92989|CLP1_HUMAN Polyribonucleotide 5'-hydroxyl-kinase Clp1 OS=Homo sapiens (Human) OX=9606 GN=CLP1 PE=1 SV=1	nsp5(proteinase)_SARS_CoV_2	3.50416	0	5.69525e-05	2.59055
-2.383	sp|Q9UF56|FXL17_HUMAN F-box/LRR-repeat protein 17 OS=Homo sapiens (Human) OX=9606 GN=FBXL17 PE=1 SV=3	sp|P0DTC3|AP3A_SARS2 ORF3a protein OS=Severe acute respiratory syndrome coronavirus 2 OX=2697049 GN=3a PE=1 SV=1	5.67472	0	0.55005	2.80791
-2.383	sp|P0C7I6|CC159_HUMAN Coiled-coil domain-containing protein 159 OS=Homo sapiens (Human) OX=9606 GN=CCDC159 PE=2 SV=2	nsp4_SARS_CoV_2	5.0916	0	0.000521845	2.58773
-2.383	sp|Q9H040|SPRTN_HUMAN SprT-like domain-containing protein Spartan OS=Homo sapiens (Human) OX=9606 GN=SPRTN PE=1 SV=2	sp|P0DTC6|NS6_SARS2 ORF6 protein OS=Severe acute respiratory syndrome coronavirus 2 OX=2697049 GN=6 PE=1 SV=1	6.82079	0.0198138	0.0151574	5.99871
-2.383	sp|Q92963|RIT1_HUMAN GTP-binding protein Rit1 OS=Homo sapiens (Human) OX=9606 GN=RIT1 PE=1 SV=1	RdRp_SARS_CoV_2	6.3362	0	0.570399	4.01131
-2.383	sp|P17752|TPH1_HUMAN Tryptophan 5-hydroxylase 1 OS=Homo sapiens (Human) OX=9606 GN=TPH1 PE=1 SV=4	sp|P0DTC9|NCAP_SARS2 Nucleoprotein OS=Severe acute respiratory syndrome coronavirus 2 OX=2697049 GN=N PE=1 SV=1	4.36006	0	0.00837891	2.67231
-2.383	sp|Q96N22|ZN681_HUMAN Zinc finger protein 681 OS=Homo sapiens (Human) OX=9606 GN=ZNF681 PE=2 SV=2	sp|P0DTF1|ORF3B_SARS2 ORF3b protein OS=Severe acute respiratory syndrome coronavirus 2 OX=2697049 PE=4 SV=1	6.96065	0	7.8859e-05	5.66215
-2.383	sp|Q6UWY0|ARSK_HUMAN Arylsulfatase K OS=Homo sapiens (Human) OX=9606 GN=ARSK PE=1 SV=1	sp|P0DTC8|NS8_SARS2 ORF8 protein OS=Severe acute respiratory syndrome coronavirus 2 OX=2697049 GN=8 PE=1 SV=1	3.32603	0	0.285441	1.61347
-2.383	sp|P00973|OAS1_HUMAN 2'-5'-oligoadenylate synthase 1 OS=Homo sapiens (Human) OX=9606 GN=OAS1 PE=1 SV=4	nsp1_SARS_CoV_2	3.92082	0.0267209	6.44704e-08	2.0539
-2.383	sp|Q9H0M5|ZN700_HUMAN Zinc finger protein 700 OS=Homo sapiens (Human) OX=9606 GN=ZNF700 PE=2 SV=1	nsp7_SARS_CoV_2	6.31275	0	0.000231014	5.22247
-2.383	sp|Q9NYJ8|TAB2_HUMAN TGF-beta-activated kinase 1 and MAP3K7-binding protein 2 OS=Homo sapiens (Human) OX=9606 GN=TAB2 PE=1 SV=1	nsp6_SARS_CoV_2	4.42717	0	0.0464911	2.34662
-2.383	sp|P17516|AK1C4_HUMAN Aldo-keto reductase family 1 member C4 OS=Homo sapiens (Human) OX=9606 GN=AKR1C4 PE=1 SV=3	Endoribonuclease_SARS_CoV_2	3.8842	0	0.140152	1.71721
-2.383	sp|Q6IQ32|ADNP2_HUMAN Activity-dependent neuroprotector homeobox protein 2 OS=Homo sapiens (Human) OX=9606 GN=ADNP2 PE=1 SV=1	nsp2_SARS_CoV_2	6.82091	0.0169031	0.00348831	5.88188
-2.383	sp|Q6R2W3|SCND3_HUMAN SCAN domain-containing protein 3 OS=Homo sapiens (Human) OX=9606 GN=ZBED9 PE=2 SV=1	sp|P0DTC5|VME1_SARS2 Membrane protein OS=Severe acute respiratory syndrome coronavirus 2 OX=2697049 GN=M PE=1 SV=1	5.40959	0	0.00251507	2.45729
-2.383	sp|P55317|FOXA1_HUMAN Hepatocyte nuclear factor 3-alpha OS=Homo sapiens (Human) OX=9606 GN=FOXA1 PE=1 SV=2	RdRp_SARS_CoV_2	4.65048	0	0.0335504	2.44293
-2.383	sp|Q9BV79|MECR_HUMAN Enoyl-[acyl-carrier-protein] reductase, mitochondrial OS=Homo sapiens (Human) OX=9606 GN=MECR PE=1 SV=2	nsp10_SARS_CoV_2	3.84714	0	0.00570379	2.6466
-2.383	sp|Q3ZCT1|ZN260_HUMAN Zinc finger protein 260 OS=Homo sapiens (Human) OX=9606 GN=ZNF260 PE=1 SV=3	sp|P0DTC8|NS8_SARS2 ORF8 protein OS=Severe acute respiratory syndrome coronavirus 2 OX=2697049 GN=8 PE=1 SV=1	5.05652	0	0.000495931	4.55556
-2.383	sp|Q9UBR5|CKLF_HUMAN Chemokine-like factor OS=Homo sapiens (Human) OX=9606 GN=CKLF PE=1 SV=1	nsp1_SARS_CoV_2	4.6697	0	9.03979e-09	2.70233
-2.383	sp|Q96MT1|RN145_HUMAN RING finger protein 145 OS=Homo sapiens (Human) OX=9606 GN=RNF145 PE=2 SV=2	Endoribonuclease_SARS_CoV_2	3.89482	0.0175232	0.000596072	2.27393
-2.383	sp|Q5JUW0|KRBX4_HUMAN KRAB domain-containing protein 4 OS=Homo sapiens (Human) OX=9606 GN=KRBOX4 PE=1 SV=1	sp|P0DTC4|VEMP_SARS2 Envelope small membrane protein OS=Severe acute respiratory syndrome coronavirus 2 OX=2697049 GN=E PE=1 SV=1	7.00748	0	0.0423486	5.93447
-2.383	sp|O15457|MSH4_HUMAN MutS protein homolog 4 OS=Homo sapiens (Human) OX=9606 GN=MSH4 PE=1 SV=2	nsp1_SARS_CoV_2	4.90973	0	2.47302e-08	2.64679
-2.383	sp|P08473|NEP_HUMAN Neprilysin OS=Homo sapiens (Human) OX=9606 GN=MME PE=1 SV=2	sp|P0DTD8|NS7B_SARS2 ORF7b protein OS=Severe acute respiratory syndrome coronavirus 2 OX=2697049 GN=7b PE=1 SV=1	4.0412	0	0.0083789	2.65805
-2.383	sp|O14522|PTPRT_HUMAN Receptor-type tyrosine-protein phosphatase T OS=Homo sapiens (Human) OX=9606 GN=PTPRT PE=1 SV=6	nsp1_SARS_CoV_2	4.68184	0	4.72943e-09	2.70005
-2.383	sp|Q96P31|FCRL3_HUMAN Fc receptor-like protein 3 OS=Homo sapiens (Human) OX=9606 GN=FCRL3 PE=1 SV=1	nsp1_SARS_CoV_2	4.3922	0	2.08512e-11	2.7347
-2.383	sp|Q9BPZ2|SPI2B_HUMAN Spindlin-2B OS=Homo sapiens (Human) OX=9606 GN=SPIN2B PE=1 SV=1	sp|P0DTC7|NS7A_SARS2 ORF7a protein OS=Severe acute respiratory syndrome coronavirus 2 OX=2697049 GN=7a PE=1 SV=1	3.42713	0	0.125452	1.66689
-2.383	sp|A0A1B0GVH7|IQCM_HUMAN IQ domain-containing protein M OS=Homo sapiens (Human) OX=9606 GN=IQCM PE=4 SV=1	nsp4_SARS_CoV_2	4.91435	0	0.000219854	2.64399
-2.383	sp|A0A0B4J2E0|TVBL4_HUMAN T cell receptor beta variable 12-4 OS=Homo sapiens (Human) OX=9606 GN=TRBV12-4 PE=1 SV=5	Endoribonuclease_SARS_CoV_2	4.0118	0	0.00788302	2.65811
-2.383	sp|A8MV57|MPTX_HUMAN Putative mucosal pentraxin homolog OS=Homo sapiens (Human) OX=9606 GN=MPTX1 PE=5 SV=2	nsp6_SARS_CoV_2	3.90057	0	0.0630161	2.16803
-2.383	sp|O14593|RFXK_HUMAN DNA-binding protein RFXANK OS=Homo sapiens (Human) OX=9606 GN=RFXANK PE=1 SV=2	sp|P0DTC5|VME1_SARS2 Membrane protein OS=Severe acute respiratory syndrome coronavirus 2 OX=2697049 GN=M PE=1 SV=1	7.90576	0	6.64412e-05	1.23463
-2.383	sp|Q86XA0|MET23_HUMAN Methyltransferase-like protein 23 OS=Homo sapiens (Human) OX=9606 GN=METTL23 PE=1 SV=3	nsp9_SARS_CoV_2	4.77753	0	0.548423	3.42642
-2.383	sp|Q9BU89|DOHH_HUMAN Deoxyhypusine hydroxylase OS=Homo sapiens (Human) OX=9606 GN=DOHH PE=1 SV=1	nsp5(proteinase)_SARS_CoV_2	3.8636	0	1.89723e-07	2.69071
-2.383	sp|O75563|SKAP2_HUMAN Src kinase-associated phosphoprotein 2 OS=Homo sapiens (Human) OX=9606 GN=SKAP2 PE=1 SV=1	nsp5(proteinase)_SARS_CoV_2	4.94732	0	0.00574094	2.59731
-2.383	sp|Q92616|GCN1_HUMAN eIF-2-alpha kinase activator GCN1 OS=Homo sapiens (Human) OX=9606 GN=GCN1 PE=1 SV=6	nsp5(proteinase)_SARS_CoV_2	3.90022	0	0.00102349	2.69071
-2.383	sp|Q9BZW7|TSG10_HUMAN Testis-specific gene 10 protein OS=Homo sapiens (Human) OX=9606 GN=TSGA10 PE=1 SV=1	sp|P0DTF1|ORF3B_SARS2 ORF3b protein OS=Severe acute respiratory syndrome coronavirus 2 OX=2697049 PE=4 SV=1	6.56529	0	0.00769245	5.42505
-2.383	sp|A2IDD5|CCD78_HUMAN Coiled-coil domain-containing protein 78 OS=Homo sapiens (Human) OX=9606 GN=CCDC78 PE=1 SV=1	Helicase_SARS_CoV_2	6.20516	0.0175369	0.59326	5.26664
-2.383	sp|P08567|PLEK_HUMAN Pleckstrin OS=Homo sapiens (Human) OX=9606 GN=PLEK PE=1 SV=3	sp|P0DTC9|NCAP_SARS2 Nucleoprotein OS=Severe acute respiratory syndrome coronavirus 2 OX=2697049 GN=N PE=1 SV=1	4.09856	0	0.0368255	2.43016
-2.383	sp|O60840|CAC1F_HUMAN Voltage-dependent L-type calcium channel subunit alpha-1F OS=Homo sapiens (Human) OX=9606 GN=CACNA1F PE=1 SV=2	nsp5(proteinase)_SARS_CoV_2	4.16426	0	0.00554493	2.69071
-2.383	sp|Q8NH57|O52P1_HUMAN Putative olfactory receptor 52P1 OS=Homo sapiens (Human) OX=9606 GN=OR52P1P PE=5 SV=2	nsp11_SARS_CoV_2	4.92031	0	0.0194692	2.50593
-2.383	sp|Q8WUF5|IASPP_HUMAN RelA-associated inhibitor OS=Homo sapiens (Human) OX=9606 GN=PPP1R13L PE=1 SV=4	nsp7_SARS_CoV_2	4.86197	0	7.18076e-05	2.65897
-2.383	sp|Q12899|TRI26_HUMAN Tripartite motif-containing protein 26 OS=Homo sapiens (Human) OX=9606 GN=TRIM26 PE=1 SV=1	nsp7_SARS_CoV_2	6.33618	0.0283157	9.80598e-05	5.85411
-2.383	sp|O96013|PAK4_HUMAN Serine/threonine-protein kinase PAK 4 OS=Homo sapiens (Human) OX=9606 GN=PAK4 PE=1 SV=1	nsp10_SARS_CoV_2	4.41593	0	0.0031617	2.70942
-2.383	sp|Q6PL18|ATAD2_HUMAN ATPase family AAA domain-containing protein 2 OS=Homo sapiens (Human) OX=9606 GN=ATAD2 PE=1 SV=1	Endoribonuclease_SARS_CoV_2	4.18434	0	0.0448049	2.36284
-2.383	sp|P02750|A2GL_HUMAN Leucine-rich alpha-2-glycoprotein OS=Homo sapiens (Human) OX=9606 GN=LRG1 PE=1 SV=2	sp|P0DTC9|NCAP_SARS2 Nucleoprotein OS=Severe acute respiratory syndrome coronavirus 2 OX=2697049 GN=N PE=1 SV=1	4.46413	0	0.00432881	2.69717
-2.383	sp|Q86UQ0|ZN589_HUMAN Zinc finger protein 589 OS=Homo sapiens (Human) OX=9606 GN=ZNF589 PE=1 SV=1	sp|P0DTC6|NS6_SARS2 ORF6 protein OS=Severe acute respiratory syndrome coronavirus 2 OX=2697049 GN=6 PE=1 SV=1	7.18027	0	0.015671	5.89369
-2.383	sp|Q96D70|R3HD4_HUMAN R3H domain-containing protein 4 OS=Homo sapiens (Human) OX=9606 GN=R3HDM4 PE=1 SV=3	nsp7_SARS_CoV_2	4.19411	0	0.000808736	2.72819
-2.383	sp|Q6ZVT6|CF20D_HUMAN Protein CFAP20DC OS=Homo sapiens (Human) OX=9606 GN=CFAP20DC PE=2 SV=2	sp|P0DTC2|SPIKE_SARS2 Spike glycoprotein OS=Severe acute respiratory syndrome coronavirus 2 OX=2697049 GN=S PE=1 SV=1	5.90565	0	0.0392949	2.03329
-2.383	sp|O75864|PPR37_HUMAN Protein phosphatase 1 regulatory subunit 37 OS=Homo sapiens (Human) OX=9606 GN=PPP1R37 PE=1 SV=4	nsp5(proteinase)_SARS_CoV_2	4.7581	0	0.00610476	2.64077
-2.383	sp|P28289|TMOD1_HUMAN Tropomodulin-1 OS=Homo sapiens (Human) OX=9606 GN=TMOD1 PE=1 SV=1	sp|P0DTC9|NCAP_SARS2 Nucleoprotein OS=Severe acute respiratory syndrome coronavirus 2 OX=2697049 GN=N PE=1 SV=1	4.46413	0	0.00432651	2.69717
-2.383	sp|O43781|DYRK3_HUMAN Dual specificity tyrosine-phosphorylation-regulated kinase 3 OS=Homo sapiens (Human) OX=9606 GN=DYRK3 PE=1 SV=3	nsp10_SARS_CoV_2	4.40949	0	0.00320428	2.70942
-2.383	sp|B4DU55|ZN879_HUMAN Zinc finger protein 879 OS=Homo sapiens (Human) OX=9606 GN=ZNF879 PE=2 SV=2	nsp7_SARS_CoV_2	6.14837	0	0.0073858	5.15741
-2.383	sp|Q9H3J6|CL065_HUMAN Probable peptide chain release factor C12orf65, mitochondrial OS=Homo sapiens (Human) OX=9606 GN=C12orf65 PE=2 SV=1	nsp5(proteinase)_SARS_CoV_2	3.25703	0.0118733	1.0101e-05	2.25845
-2.383	sp|Q5VYX0|RNLS_HUMAN Renalase OS=Homo sapiens (Human) OX=9606 GN=RNLS PE=1 SV=1	Methyltransferase_SARS_CoV_2	4.83994	0	0.00138754	2.65539
-2.383	sp|Q5VZ52|MORN5_HUMAN MORN repeat-containing protein 5 OS=Homo sapiens (Human) OX=9606 GN=MORN5 PE=1 SV=1	Exoribonuclease_SARS_CoV_2	5.21739	0	7.75997e-06	2.54613
-2.383	sp|Q5T749|KPRP_HUMAN Keratinocyte proline-rich protein OS=Homo sapiens (Human) OX=9606 GN=KPRP PE=1 SV=1	sp|P0DTD2|ORF9B_SARS2 ORF9b protein OS=Severe acute respiratory syndrome coronavirus 2 OX=2697049 GN=9b PE=1 SV=1	3.6905	0	0.00131226	2.63937
-2.383	sp|P82987|ATL3_HUMAN ADAMTS-like protein 3 OS=Homo sapiens (Human) OX=9606 GN=ADAMTSL3 PE=1 SV=4	sp|P0DTD3|ORF9C_SARS2 ORF9c protein OS=Severe acute respiratory syndrome coronavirus 2 OX=2697049 GN=9c PE=3 SV=1	5.10199	0.0112595	0.0232175	2.21551
-2.383	tr|A0A494C103|A0A494C103_HUMAN CUB domain-containing protein OS=Homo sapiens (Human) OX=9606 GN=LOC112577516 PE=1 SV=1	nsp5(proteinase)_SARS_CoV_2	4.08615	0.0179784	0.00720749	2.24912
-2.383	sp|Q9BZJ3|TRYD_HUMAN Tryptase delta OS=Homo sapiens (Human) OX=9606 GN=TPSD1 PE=2 SV=2	sp|P0DTC6|NS6_SARS2 ORF6 protein OS=Severe acute respiratory syndrome coronavirus 2 OX=2697049 GN=6 PE=1 SV=1	5.04373	0	0.0484404	2.2429
-2.383	sp|A0A075B6T7|TVA6_HUMAN T cell receptor alpha variable 6 OS=Homo sapiens (Human) OX=9606 GN=TRAV6 PE=3 SV=2	nsp5(proteinase)_SARS_CoV_2	3.5044	0	0.0381674	2.31758
-2.383	sp|Q8TCC7|S22A8_HUMAN Solute carrier family 22 member 8 OS=Homo sapiens (Human) OX=9606 GN=SLC22A8 PE=1 SV=1	nsp5(proteinase)_SARS_CoV_2	3.9349	0	0.0018646	2.69071
-2.383	sp|Q6PCT2|FXL19_HUMAN F-box/LRR-repeat protein 19 OS=Homo sapiens (Human) OX=9606 GN=FBXL19 PE=1 SV=3	Endoribonuclease_SARS_CoV_2	3.98502	0	0.0465504	2.3326
-2.383	sp|A6NJG6|ARGFX_HUMAN Arginine-fifty homeobox OS=Homo sapiens (Human) OX=9606 GN=ARGFX PE=2 SV=1	nsp7_SARS_CoV_2	5.80782	0	0.000105509	4.91557
-2.383	sp|Q8NBQ5|DHB11_HUMAN Estradiol 17-beta-dehydrogenase 11 OS=Homo sapiens (Human) OX=9606 GN=HSD17B11 PE=1 SV=3	nsp10_SARS_CoV_2	4.13287	0	0.000513232	2.72617
-2.383	sp|Q8IX94|CTGE4_HUMAN cTAGE family member 4 OS=Homo sapiens (Human) OX=9606 GN=CTAGE4 PE=2 SV=3	Helicase_SARS_CoV_2	6.88151	0	0.0586669	5.98157
-2.383	sp|Q8NE86|MCU_HUMAN Calcium uniporter protein, mitochondrial OS=Homo sapiens (Human) OX=9606 GN=MCU PE=1 SV=1	nsp2_SARS_CoV_2	4.19653	0	0.314975	2.45261
-2.383	sp|Q8TC76|F110B_HUMAN Protein FAM110B OS=Homo sapiens (Human) OX=9606 GN=FAM110B PE=1 SV=1	nsp2_SARS_CoV_2	4.61185	0.0086474	0.00905562	2.44614
-2.383	sp|P0CJ70|HMN3_HUMAN Humanin-like 3 OS=Homo sapiens (Human) OX=9606 GN=MTRNR2L3 PE=2 SV=1	Endoribonuclease_SARS_CoV_2	4.31605	0	0.0530807	2.28697
-2.383	sp|O43513|MED7_HUMAN Mediator of RNA polymerase II transcription subunit 7 OS=Homo sapiens (Human) OX=9606 GN=MED7 PE=1 SV=1	tr|A0A663DJA2|A0A663DJA2_SARS2 ORF10 protein OS=Severe acute respiratory syndrome coronavirus 2 OX=2697049 GN=ORF10 PE=4 SV=1	6.16047	0	0.0844915	5.81768
-2.383	sp|Q6PFW1|VIP1_HUMAN Inositol hexakisphosphate and diphosphoinositol-pentakisphosphate kinase 1 OS=Homo sapiens (Human) OX=9606 GN=PPIP5K1 PE=1 SV=1	nsp4_SARS_CoV_2	4.54055	0	0.337667	2.56295
-2.383	sp|Q12901|ZN155_HUMAN Zinc finger protein 155 OS=Homo sapiens (Human) OX=9606 GN=ZNF155 PE=1 SV=4	sp|P0DTF1|ORF3B_SARS2 ORF3b protein OS=Severe acute respiratory syndrome coronavirus 2 OX=2697049 PE=4 SV=1	6.92522	0	3.91181e-10	5.63691
-2.383	sp|Q8IZ07|AN13A_HUMAN Ankyrin repeat domain-containing protein 13A OS=Homo sapiens (Human) OX=9606 GN=ANKRD13A PE=1 SV=3	nsp10_SARS_CoV_2	4.06613	0	0.0140584	2.61645
-2.383	sp|P51452|DUS3_HUMAN Dual specificity protein phosphatase 3 OS=Homo sapiens (Human) OX=9606 GN=DUSP3 PE=1 SV=1	Exoribonuclease_SARS_CoV_2	4.28005	0	0.00464505	2.70138
-2.383	sp|Q92830|KAT2A_HUMAN Histone acetyltransferase KAT2A OS=Homo sapiens (Human) OX=9606 GN=KAT2A PE=1 SV=3	nsp6_SARS_CoV_2	3.99647	0.0170273	0.0872198	1.70553
-2.383	sp|Q3B7T3|BEAN1_HUMAN Protein BEAN1 OS=Homo sapiens (Human) OX=9606 GN=BEAN1 PE=2 SV=2	sp|P0DTC9|NCAP_SARS2 Nucleoprotein OS=Severe acute respiratory syndrome coronavirus 2 OX=2697049 GN=N PE=1 SV=1	3.63732	0.00719072	0.104174	1.69224
-2.383	sp|Q9H5Y7|SLIK6_HUMAN SLIT and NTRK-like protein 6 OS=Homo sapiens (Human) OX=9606 GN=SLITRK6 PE=2 SV=3	Endoribonuclease_SARS_CoV_2	3.78583	0	0.00498929	2.63783
-2.383	sp|Q06323|PSME1_HUMAN Proteasome activator complex subunit 1 OS=Homo sapiens (Human) OX=9606 GN=PSME1 PE=1 SV=1	sp|P0DTC9|NCAP_SARS2 Nucleoprotein OS=Severe acute respiratory syndrome coronavirus 2 OX=2697049 GN=N PE=1 SV=1	4.16169	0	8.10548e-07	2.73204
-2.383	sp|Q969P6|TOP1M_HUMAN DNA topoisomerase I, mitochondrial OS=Homo sapiens (Human) OX=9606 GN=TOP1MT PE=1 SV=1	nsp4_SARS_CoV_2	3.59121	0.0291249	3.469e-05	1.94819
-2.383	sp|Q6NXT1|ANR54_HUMAN Ankyrin repeat domain-containing protein 54 OS=Homo sapiens (Human) OX=9606 GN=ANKRD54 PE=1 SV=2	nsp5(proteinase)_SARS_CoV_2	3.51514	0	0.00413668	2.5675
-2.383	sp|P17025|ZN182_HUMAN Zinc finger protein 182 OS=Homo sapiens (Human) OX=9606 GN=ZNF182 PE=2 SV=2	nsp5(proteinase)_SARS_CoV_2	4.72481	0	5.04301e-05	2.69071
-2.383	sp|Q5VUY0|ADCL3_HUMAN Arylacetamide deacetylase-like 3 OS=Homo sapiens (Human) OX=9606 GN=AADACL3 PE=2 SV=5	nsp11_SARS_CoV_2	5.88504	0	1.37104e-05	2.25841
-2.383	sp|P79483|DRB3_HUMAN HLA class II histocompatibility antigen, DR beta 3 chain OS=Homo sapiens (Human) OX=9606 GN=HLA-DRB3 PE=1 SV=1	nsp2_SARS_CoV_2	4.4001	0	0.00073651	2.72821
-2.383	sp|P0C2W7|CT47B_HUMAN Cancer/testis antigen 47B OS=Homo sapiens (Human) OX=9606 GN=CT47B1 PE=4 SV=1	sp|P0DTD8|NS7B_SARS2 ORF7b protein OS=Severe acute respiratory syndrome coronavirus 2 OX=2697049 GN=7b PE=1 SV=1	4.8471	0	0.000955142	2.65635
-2.383	sp|Q14696|MESD_HUMAN LRP chaperone MESD OS=Homo sapiens (Human) OX=9606 GN=MESD PE=1 SV=2	nsp10_SARS_CoV_2	4.63362	0.00860678	6.69271e-06	2.4977
-2.383	sp|Q9ULH4|LRFN2_HUMAN Leucine-rich repeat and fibronectin type-III domain-containing protein 2 OS=Homo sapiens (Human) OX=9606 GN=LRFN2 PE=1 SV=2	nsp7_SARS_CoV_2	5.20988	0	0.000999444	4.621
-2.383	sp|Q5VTM2|AGAP9_HUMAN Arf-GAP with GTPase, ANK repeat and PH domain-containing protein 9 OS=Homo sapiens (Human) OX=9606 GN=AGAP9 PE=3 SV=2	sp|P0DTF1|ORF3B_SARS2 ORF3b protein OS=Severe acute respiratory syndrome coronavirus 2 OX=2697049 PE=4 SV=1	6.83614	0	0.15961	6.50874
-2.383	sp|Q5RI15|COX20_HUMAN Cytochrome c oxidase assembly protein COX20, mitochondrial OS=Homo sapiens (Human) OX=9606 GN=COX20 PE=1 SV=2	nsp11_SARS_CoV_2	6.14426	0	4.86849e-08	5.1154
-2.383	sp|Q96FC7|PHIPL_HUMAN Phytanoyl-CoA hydroxylase-interacting protein-like OS=Homo sapiens (Human) OX=9606 GN=PHYHIPL PE=1 SV=3	sp|P0DTC8|NS8_SARS2 ORF8 protein OS=Severe acute respiratory syndrome coronavirus 2 OX=2697049 GN=8 PE=1 SV=1	5.29072	0	0.00109004	2.51187
-2.383	sp|O95294|RASL1_HUMAN RasGAP-activating-like protein 1 OS=Homo sapiens (Human) OX=9606 GN=RASAL1 PE=1 SV=3	nsp5(proteinase)_SARS_CoV_2	4.01013	0	0.0163058	2.59236
-2.383	sp|Q86WC6|PPR27_HUMAN Protein phosphatase 1 regulatory subunit 27 OS=Homo sapiens (Human) OX=9606 GN=PPP1R27 PE=1 SV=1	nsp5(proteinase)_SARS_CoV_2	3.8687	0	7.59157e-05	2.69071
-2.383	sp|A6NHZ5|LR14B_HUMAN Leucine-rich repeat-containing protein 14B OS=Homo sapiens (Human) OX=9606 GN=LRRC14B PE=3 SV=3	sp|P0DTG1|ORF3C_SARS2 ORF3c protein OS=Severe acute respiratory syndrome coronavirus 2 OX=2697049 PE=4 SV=1	4.15845	0	0.0139141	4.52623
-2.383	sp|Q05682|CALD1_HUMAN Caldesmon OS=Homo sapiens (Human) OX=9606 GN=CALD1 PE=1 SV=3	nsp9_SARS_CoV_2	3.02415	0	0.256368	1.16089
-2.383	sp|Q8WWV6|FCAMR_HUMAN High affinity immunoglobulin alpha and immunoglobulin mu Fc receptor OS=Homo sapiens (Human) OX=9606 GN=FCAMR PE=1 SV=1	sp|P0DTC9|NCAP_SARS2 Nucleoprotein OS=Severe acute respiratory syndrome coronavirus 2 OX=2697049 GN=N PE=1 SV=1	4.70447	0	0.599531	2.53545
-2.383	sp|O43318|M3K7_HUMAN Mitogen-activated protein kinase kinase kinase 7 OS=Homo sapiens (Human) OX=9606 GN=MAP3K7 PE=1 SV=1	sp|P0DTD3|ORF9C_SARS2 ORF9c protein OS=Severe acute respiratory syndrome coronavirus 2 OX=2697049 GN=9c PE=3 SV=1	6.48265	0	0.0208717	5.44486
-2.383	sp|Q8NB15|ZN511_HUMAN Zinc finger protein 511 OS=Homo sapiens (Human) OX=9606 GN=ZNF511 PE=1 SV=2	nsp8_SARS_CoV_2	4.04548	0	9.16413e-05	2.71996
-2.383	sp|P14868|SYDC_HUMAN Aspartate--tRNA ligase, cytoplasmic OS=Homo sapiens (Human) OX=9606 GN=DARS1 PE=1 SV=2	sp|P0DTC2|SPIKE_SARS2 Spike glycoprotein OS=Severe acute respiratory syndrome coronavirus 2 OX=2697049 GN=S PE=1 SV=1	3.69762	0	0.0355371	2.38423
-2.383	sp|Q9ULX3|NOB1_HUMAN RNA-binding protein NOB1 OS=Homo sapiens (Human) OX=9606 GN=NOB1 PE=1 SV=1	nsp1_SARS_CoV_2	4.60251	0	7.20089e-05	2.71226
-2.383	sp|P42356|PI4KA_HUMAN Phosphatidylinositol 4-kinase alpha OS=Homo sapiens (Human) OX=9606 GN=PI4KA PE=1 SV=4	nsp6_SARS_CoV_2	4.67298	0	0.528147	2.15776
-2.383	sp|O95777|LSM8_HUMAN U6 snRNA-associated Sm-like protein LSm8 OS=Homo sapiens (Human) OX=9606 GN=LSM8 PE=1 SV=3	sp|P0DTC8|NS8_SARS2 ORF8 protein OS=Severe acute respiratory syndrome coronavirus 2 OX=2697049 GN=8 PE=1 SV=1	3.96895	0	0.00941733	2.6399
-2.383	sp|Q6WBX8|RAD9B_HUMAN Cell cycle checkpoint control protein RAD9B OS=Homo sapiens (Human) OX=9606 GN=RAD9B PE=1 SV=2	Methyltransferase_SARS_CoV_2	4.00357	0	0.0247324	2.52381
-2.383	sp|Q96PE7|MCEE_HUMAN Methylmalonyl-CoA epimerase, mitochondrial OS=Homo sapiens (Human) OX=9606 GN=MCEE PE=1 SV=1	sp|P0DTC6|NS6_SARS2 ORF6 protein OS=Severe acute respiratory syndrome coronavirus 2 OX=2697049 GN=6 PE=1 SV=1	4.37155	0	0.00113541	2.72636
-2.383	sp|Q8N4M7|CJ126_HUMAN Putative uncharacterized protein C10orf126 OS=Homo sapiens (Human) OX=9606 GN=C10orf126 PE=2 SV=2	nsp8_SARS_CoV_2	4.60019	0	0.205791	1.38796
-2.383	sp|Q9BPW9|DHRS9_HUMAN Dehydrogenase/reductase SDR family member 9 OS=Homo sapiens (Human) OX=9606 GN=DHRS9 PE=1 SV=1	nsp10_SARS_CoV_2	4.13287	0	0.000464905	2.72617
-2.383	sp|O14646|CHD1_HUMAN Chromodomain-helicase-DNA-binding protein 1 OS=Homo sapiens (Human) OX=9606 GN=CHD1 PE=1 SV=2	nsp4_SARS_CoV_2	4.62465	0	0.00257061	2.69052
-2.383	sp|O95393|BMP10_HUMAN Bone morphogenetic protein 10 OS=Homo sapiens (Human) OX=9606 GN=BMP10 PE=1 SV=1	nsp8_SARS_CoV_2	4.44394	0	0.0127464	2.63326
-2.383	sp|Q6ZNJ1|NBEL2_HUMAN Neurobeachin-like protein 2 OS=Homo sapiens (Human) OX=9606 GN=NBEAL2 PE=1 SV=2	Exoribonuclease_SARS_CoV_2	2.81113	0	0.178232	1.42807
-2.383	sp|P80404|GABT_HUMAN 4-aminobutyrate aminotransferase, mitochondrial OS=Homo sapiens (Human) OX=9606 GN=ABAT PE=1 SV=3	Endoribonuclease_SARS_CoV_2	3.63873	0	0.208369	1.33543
-2.383	sp|P01031|CO5_HUMAN Complement C5 OS=Homo sapiens (Human) OX=9606 GN=C5 PE=1 SV=4	tr|A0A663DJA2|A0A663DJA2_SARS2 ORF10 protein OS=Severe acute respiratory syndrome coronavirus 2 OX=2697049 GN=ORF10 PE=4 SV=1	5.49228	0	0.326305	2.36551
-2.383	sp|Q9Y689|ARL5A_HUMAN ADP-ribosylation factor-like protein 5A OS=Homo sapiens (Human) OX=9606 GN=ARL5A PE=1 SV=1	nsp4_SARS_CoV_2	4.13132	0	0.354918	2.13929
-2.383	sp|Q9NPE2|NGRN_HUMAN Neugrin OS=Homo sapiens (Human) OX=9606 GN=NGRN PE=1 SV=2	sp|P0DTC3|AP3A_SARS2 ORF3a protein OS=Severe acute respiratory syndrome coronavirus 2 OX=2697049 GN=3a PE=1 SV=1	4.36043	0	0.000137357	2.73416
-2.383	sp|A4D126|ISPD_HUMAN D-ribitol-5-phosphate cytidylyltransferase OS=Homo sapiens (Human) OX=9606 GN=CRPPA PE=1 SV=2	nsp6_SARS_CoV_2	4.95876	0.00836237	0.30077	1.90699
-2.383	sp|Q15208|STK38_HUMAN Serine/threonine-protein kinase 38 OS=Homo sapiens (Human) OX=9606 GN=STK38 PE=1 SV=1	nsp10_SARS_CoV_2	4.40446	0	0.00316422	2.70942
-2.383	sp|Q8IY81|SPB1_HUMAN pre-rRNA 2'-O-ribose RNA methyltransferase FTSJ3 OS=Homo sapiens (Human) OX=9606 GN=FTSJ3 PE=1 SV=2	Endoribonuclease_SARS_CoV_2	4.05501	0.024948	0.0177768	2.03013
-2.383	sp|Q9UIV8|SPB13_HUMAN Serpin B13 OS=Homo sapiens (Human) OX=9606 GN=SERPINB13 PE=1 SV=2	nsp7_SARS_CoV_2	4.78184	0	0.00023796	2.67674
-2.383	sp|P14780|MMP9_HUMAN Matrix metalloproteinase-9 OS=Homo sapiens (Human) OX=9606 GN=MMP9 PE=1 SV=3	nsp5(proteinase)_SARS_CoV_2	3.97625	0	0.00272832	2.69071
-2.383	sp|Q9UHF3|NAT8B_HUMAN Putative N-acetyltransferase 8B OS=Homo sapiens (Human) OX=9606 GN=NAT8B PE=5 SV=1	nsp10_SARS_CoV_2	4.22806	0	0.0666277	2.15389
-2.383	sp|A0A087WSX0|LV545_HUMAN Immunoglobulin lambda variable 5-45 OS=Homo sapiens (Human) OX=9606 GN=IGLV5-45 PE=3 SV=1	Endoribonuclease_SARS_CoV_2	4.0118	0	0.015096	2.60186
-2.383	sp|Q5JRK9|GGEE3_HUMAN Putative G antigen family E member 3 OS=Homo sapiens (Human) OX=9606 GN=PAGE2B PE=3 SV=1	RdRp_SARS_CoV_2	4.84616	0	1.42855e-05	2.66271
-2.383	sp|Q6IC83|CV042_HUMAN Uncharacterized protein C22orf42 OS=Homo sapiens (Human) OX=9606 GN=C22orf42 PE=2 SV=1	nsp7_SARS_CoV_2	4.13547	0	0.0165544	2.60217
-2.383	sp|P61020|RAB5B_HUMAN Ras-related protein Rab-5B OS=Homo sapiens (Human) OX=9606 GN=RAB5B PE=1 SV=1	nsp5(proteinase)_SARS_CoV_2	3.67922	0	0.00788506	2.59055
-2.383	sp|Q13105|ZBT17_HUMAN Zinc finger and BTB domain-containing protein 17 OS=Homo sapiens (Human) OX=9606 GN=ZBTB17 PE=1 SV=3	sp|P0DTF1|ORF3B_SARS2 ORF3b protein OS=Severe acute respiratory syndrome coronavirus 2 OX=2697049 PE=4 SV=1	6.28095	0	7.62211e-07	5.20169
-2.383	sp|Q99967|CITE2_HUMAN Cbp/p300-interacting transactivator 2 OS=Homo sapiens (Human) OX=9606 GN=CITED2 PE=1 SV=2	sp|P0DTC9|NCAP_SARS2 Nucleoprotein OS=Severe acute respiratory syndrome coronavirus 2 OX=2697049 GN=N PE=1 SV=1	3.97034	0	0.161673	1.70278
-2.383	sp|P29033|CXB2_HUMAN Gap junction beta-2 protein OS=Homo sapiens (Human) OX=9606 GN=GJB2 PE=1 SV=3	sp|P0DTC4|VEMP_SARS2 Envelope small membrane protein OS=Severe acute respiratory syndrome coronavirus 2 OX=2697049 GN=E PE=1 SV=1	5.7904	0	0.557617	3.49178
-2.383	sp|Q16478|GRIK5_HUMAN Glutamate receptor ionotropic, kainate 5 OS=Homo sapiens (Human) OX=9606 GN=GRIK5 PE=2 SV=2	Exoribonuclease_SARS_CoV_2	3.78502	0	0.0772357	2.01589
-2.383	sp|Q8NBF6|AVL9_HUMAN Late secretory pathway protein AVL9 homolog OS=Homo sapiens (Human) OX=9606 GN=AVL9 PE=1 SV=1	Endoribonuclease_SARS_CoV_2	3.45235	0.0359897	0.0354908	1.61199
-2.383	sp|Q9BU89|DOHH_HUMAN Deoxyhypusine hydroxylase OS=Homo sapiens (Human) OX=9606 GN=DOHH PE=1 SV=1	RdRp_SARS_CoV_2	5.84247	0.0119473	2.01133e-05	5.18757
-2.383	sp|P30084|ECHM_HUMAN Enoyl-CoA hydratase, mitochondrial OS=Homo sapiens (Human) OX=9606 GN=ECHS1 PE=1 SV=4	sp|P0DTC3|AP3A_SARS2 ORF3a protein OS=Severe acute respiratory syndrome coronavirus 2 OX=2697049 GN=3a PE=1 SV=1	4.50838	0	0.0117782	2.63536
-2.383	sp|Q96R84|OR1F2_HUMAN Putative olfactory receptor 1F2 OS=Homo sapiens (Human) OX=9606 GN=OR1F2P PE=5 SV=2	nsp5(proteinase)_SARS_CoV_2	3.19559	0	0.0701191	1.961
-2.383	sp|Q9Y625|GPC6_HUMAN Glypican-6 OS=Homo sapiens (Human) OX=9606 GN=GPC6 PE=1 SV=1	nsp4_SARS_CoV_2	5.0401	0	0.000483668	2.60373
-2.383	sp|O75800|ZMY10_HUMAN Zinc finger MYND domain-containing protein 10 OS=Homo sapiens (Human) OX=9606 GN=ZMYND10 PE=1 SV=2	sp|P0DTD2|ORF9B_SARS2 ORF9b protein OS=Severe acute respiratory syndrome coronavirus 2 OX=2697049 GN=9b PE=1 SV=1	4.45476	0	4.1892e-10	2.72959
-2.383	sp|Q9UGI6|KCNN3_HUMAN Small conductance calcium-activated potassium channel protein 3 OS=Homo sapiens (Human) OX=9606 GN=KCNN3 PE=1 SV=2	nsp5(proteinase)_SARS_CoV_2	3.90166	0	0.000935075	2.69071
-2.383	sp|Q8IXF9|AQ12A_HUMAN Aquaporin-12A OS=Homo sapiens (Human) OX=9606 GN=AQP12A PE=2 SV=1	sp|P0DTD3|ORF9C_SARS2 ORF9c protein OS=Severe acute respiratory syndrome coronavirus 2 OX=2697049 GN=9c PE=3 SV=1	4.30649	0	0.321058	2.57791
-2.383	sp|Q9NP31|SH22A_HUMAN SH2 domain-containing protein 2A OS=Homo sapiens (Human) OX=9606 GN=SH2D2A PE=1 SV=3	nsp7_SARS_CoV_2	5.15028	0	4.69743e-06	4.58968
-2.383	sp|P14678|RSMB_HUMAN Small nuclear ribonucleoprotein-associated proteins B and B' OS=Homo sapiens (Human) OX=9606 GN=SNRPB PE=1 SV=2	sp|P0DTG0|ORF3D_SARS2 ORF3d protein OS=Severe acute respiratory syndrome coronavirus 2 OX=2697049 PE=4 SV=1	5.05966	0	0.145597	5.72402
-2.383	sp|P13861|KAP2_HUMAN cAMP-dependent protein kinase type II-alpha regulatory subunit OS=Homo sapiens (Human) OX=9606 GN=PRKAR2A PE=1 SV=2	nsp5(proteinase)_SARS_CoV_2	3.85969	0	6.25182e-05	2.6885
-2.383	sp|Q2VWA4|SKOR2_HUMAN SKI family transcriptional corepressor 2 OS=Homo sapiens (Human) OX=9606 GN=SKOR2 PE=1 SV=2	nsp1_SARS_CoV_2	3.90901	0	4.07122e-06	2.69873
-2.383	sp|P0DTE1|HV383_HUMAN Probable non-functional immunoglobulin heavy variable 3-38-3 OS=Homo sapiens (Human) OX=9606 GN=IGHV3-38-3 PE=1 SV=1	sp|P0DTD8|NS7B_SARS2 ORF7b protein OS=Severe acute respiratory syndrome coronavirus 2 OX=2697049 GN=7b PE=1 SV=1	7.17194	0	0.357988	6.34628
-2.383	sp|Q96N46|TTC14_HUMAN Tetratricopeptide repeat protein 14 OS=Homo sapiens (Human) OX=9606 GN=TTC14 PE=1 SV=1	nsp11_SARS_CoV_2	6.25119	0	5.91144e-05	5.18314
-2.383	sp|Q5JUW0|KRBX4_HUMAN KRAB domain-containing protein 4 OS=Homo sapiens (Human) OX=9606 GN=KRBOX4 PE=1 SV=1	nsp7_SARS_CoV_2	6.2773	0	0.00450132	5.22247
-2.383	sp|Q9HD42|CHM1A_HUMAN Charged multivesicular body protein 1a OS=Homo sapiens (Human) OX=9606 GN=CHMP1A PE=1 SV=1	nsp4_SARS_CoV_2	5.0907	0	0.000388815	2.58773
-2.383	sp|Q9Y3M2|CBY1_HUMAN Protein chibby homolog 1 OS=Homo sapiens (Human) OX=9606 GN=CBY1 PE=1 SV=1	nsp4_SARS_CoV_2	4.44295	0	0.000207138	2.72888
-2.383	sp|Q9Y6K9|NEMO_HUMAN NF-kappa-B essential modulator OS=Homo sapiens (Human) OX=9606 GN=IKBKG PE=1 SV=2	sp|P0DTC4|VEMP_SARS2 Envelope small membrane protein OS=Severe acute respiratory syndrome coronavirus 2 OX=2697049 GN=E PE=1 SV=1	6.78513	0	0.0374037	5.74964
-2.383	sp|P49792|RBP2_HUMAN E3 SUMO-protein ligase RanBP2 OS=Homo sapiens (Human) OX=9606 GN=RANBP2 PE=1 SV=2	sp|P0DTD2|ORF9B_SARS2 ORF9b protein OS=Severe acute respiratory syndrome coronavirus 2 OX=2697049 GN=9b PE=1 SV=1	3.19521	0	0.272119	1.36092
-2.383	sp|Q92530|PSMF1_HUMAN Proteasome inhibitor PI31 subunit OS=Homo sapiens (Human) OX=9606 GN=PSMF1 PE=1 SV=2	Endoribonuclease_SARS_CoV_2	3.6776	0.0170752	0.000627364	2.24912
-2.383	tr|A0A590UJ96|A0A590UJ96_HUMAN Uncharacterized protein OS=Homo sapiens (Human) OX=9606 GN=ENSG00000282936 PE=1 SV=1	sp|P0DTC8|NS8_SARS2 ORF8 protein OS=Severe acute respiratory syndrome coronavirus 2 OX=2697049 GN=8 PE=1 SV=1	4.83197	0	0.000237164	2.6645
-2.383	sp|Q9NZK7|PA2GE_HUMAN Group IIE secretory phospholipase A2 OS=Homo sapiens (Human) OX=9606 GN=PLA2G2E PE=1 SV=1	sp|P0DTD3|ORF9C_SARS2 ORF9c protein OS=Severe acute respiratory syndrome coronavirus 2 OX=2697049 GN=9c PE=3 SV=1	4.3913	0	0.0119226	2.64223
-2.383	sp|Q99712|KCJ15_HUMAN ATP-sensitive inward rectifier potassium channel 15 OS=Homo sapiens (Human) OX=9606 GN=KCNJ15 PE=1 SV=2	nsp11_SARS_CoV_2	4.23501	0	0.00050574	2.73114
-2.383	sp|Q96F24|NRBF2_HUMAN Nuclear receptor-binding factor 2 OS=Homo sapiens (Human) OX=9606 GN=NRBF2 PE=1 SV=1	nsp10_SARS_CoV_2	4.2736	0	2.3745e-06	2.73571
-2.383	sp|Q8TCT9|HM13_HUMAN Minor histocompatibility antigen H13 OS=Homo sapiens (Human) OX=9606 GN=HM13 PE=1 SV=1	nsp10_SARS_CoV_2	3.96857	0.00430486	0.00233034	2.58757
-2.383	sp|O96028|NSD2_HUMAN Histone-lysine N-methyltransferase NSD2 OS=Homo sapiens (Human) OX=9606 GN=NSD2 PE=1 SV=1	sp|P0DTD3|ORF9C_SARS2 ORF9c protein OS=Severe acute respiratory syndrome coronavirus 2 OX=2697049 GN=9c PE=3 SV=1	6.73699	0.0123579	0.54886	5.44486
-2.383	sp|Q8NGK6|O52I1_HUMAN Olfactory receptor 52I1 OS=Homo sapiens (Human) OX=9606 GN=OR52I1 PE=3 SV=2	nsp11_SARS_CoV_2	4.92031	0.0122699	0.000721511	2.35842
-2.383	sp|Q1ED39|KNOP1_HUMAN Lysine-rich nucleolar protein 1 OS=Homo sapiens (Human) OX=9606 GN=KNOP1 PE=1 SV=1	sp|P0DTC3|AP3A_SARS2 ORF3a protein OS=Severe acute respiratory syndrome coronavirus 2 OX=2697049 GN=3a PE=1 SV=1	5.37463	0	0.00154197	2.47589
-2.383	sp|O96008|TOM40_HUMAN Mitochondrial import receptor subunit TOM40 homolog OS=Homo sapiens (Human) OX=9606 GN=TOMM40 PE=1 SV=1	nsp7_SARS_CoV_2	4.49628	0	2.08601e-05	2.72549
-2.383	sp|Q9UL19|PLAT4_HUMAN Phospholipase A and acyltransferase 4 OS=Homo sapiens (Human) OX=9606 GN=PLAAT4 PE=1 SV=1	nsp2_SARS_CoV_2	4.83388	0	0.00374873	2.6396
-2.383	sp|O15460|P4HA2_HUMAN Prolyl 4-hydroxylase subunit alpha-2 OS=Homo sapiens (Human) OX=9606 GN=P4HA2 PE=1 SV=1	nsp11_SARS_CoV_2	6.9055	0	4.63752e-07	5.62338
-2.383	sp|O43301|HS12A_HUMAN Heat shock 70 kDa protein 12A OS=Homo sapiens (Human) OX=9606 GN=HSPA12A PE=1 SV=2	nsp11_SARS_CoV_2	7.30641	0	0.000185807	5.91677
-2.383	sp|P0C2L3|F163B_HUMAN Protein FAM163B OS=Homo sapiens (Human) OX=9606 GN=FAM163B PE=1 SV=1	Helicase_SARS_CoV_2	4.7012	0.016361	0.554972	3.07327
-2.383	sp|Q9BY42|RTF2_HUMAN Replication termination factor 2 OS=Homo sapiens (Human) OX=9606 GN=RTF2 PE=1 SV=3	nsp5(proteinase)_SARS_CoV_2	3.63085	0	0.00745071	2.58006
-2.383	sp|Q9UBB9|TFP11_HUMAN Tuftelin-interacting protein 11 OS=Homo sapiens (Human) OX=9606 GN=TFIP11 PE=1 SV=1	sp|P0DTF1|ORF3B_SARS2 ORF3b protein OS=Severe acute respiratory syndrome coronavirus 2 OX=2697049 PE=4 SV=1	5.09509	0	0.00272082	2.57135
-2.383	sp|Q3ZCT1|ZN260_HUMAN Zinc finger protein 260 OS=Homo sapiens (Human) OX=9606 GN=ZNF260 PE=1 SV=3	nsp7_SARS_CoV_2	5.93608	0	0.000680231	4.99363
-2.383	sp|Q5JUR7|TEX30_HUMAN Testis-expressed protein 30 OS=Homo sapiens (Human) OX=9606 GN=TEX30 PE=2 SV=1	nsp8_SARS_CoV_2	4.44334	0	0.000797879	2.72425
-2.383	sp|Q8NG50|RDM1_HUMAN RAD52 motif-containing protein 1 OS=Homo sapiens (Human) OX=9606 GN=RDM1 PE=1 SV=1	nsp7_SARS_CoV_2	5.01551	0	0.00015875	4.53946
-2.383	sp|Q9P0R6|GSKIP_HUMAN GSK3B-interacting protein OS=Homo sapiens (Human) OX=9606 GN=GSKIP PE=1 SV=2	Methyltransferase_SARS_CoV_2	5.0765	0	0.0255153	2.41937
-2.383	sp|Q9HBH1|DEFM_HUMAN Peptide deformylase, mitochondrial OS=Homo sapiens (Human) OX=9606 GN=PDF PE=1 SV=1	nsp11_SARS_CoV_2	4.10069	0	0.000384886	2.72328
-2.383	sp|P10072|ZN875_HUMAN Zinc finger protein 875 OS=Homo sapiens (Human) OX=9606 GN=ZNF875 PE=2 SV=4	nsp7_SARS_CoV_2	6.31081	0	0.000281438	5.22247
-2.383	sp|Q8NC74|RB8NL_HUMAN RBBP8 N-terminal-like protein OS=Homo sapiens (Human) OX=9606 GN=RBBP8NL PE=1 SV=3	nsp7_SARS_CoV_2	3.73052	0	0.0186635	2.52439
-2.383	sp|P61218|RPAB2_HUMAN DNA-directed RNA polymerases I, II, and III subunit RPABC2 OS=Homo sapiens (Human) OX=9606 GN=POLR2F PE=1 SV=1	sp|P0DTC3|AP3A_SARS2 ORF3a protein OS=Severe acute respiratory syndrome coronavirus 2 OX=2697049 GN=3a PE=1 SV=1	4.52864	0	0.335499	4.55972
-2.383	sp|Q9NP59|S40A1_HUMAN Solute carrier family 40 member 1 OS=Homo sapiens (Human) OX=9606 GN=SLC40A1 PE=1 SV=1	nsp11_SARS_CoV_2	4.35986	0	0.00157884	2.72277
-2.383	sp|Q8WTQ4|CP078_HUMAN Uncharacterized protein C16orf78 OS=Homo sapiens (Human) OX=9606 GN=C16orf78 PE=2 SV=1	sp|P0DTC5|VME1_SARS2 Membrane protein OS=Severe acute respiratory syndrome coronavirus 2 OX=2697049 GN=M PE=1 SV=1	5.7016	0	0.000410514	2.34137
-2.383	sp|A0A0A6YYC5|TVA14_HUMAN T cell receptor alpha variable 14/delta variable 4 OS=Homo sapiens (Human) OX=9606 GN=TRAV14DV4 PE=3 SV=5	Endoribonuclease_SARS_CoV_2	4.0118	0	0.00771761	2.65811
-2.383	sp|Q3ZM63|ETDA_HUMAN Embryonic testis differentiation protein homolog A OS=Homo sapiens (Human) OX=9606 GN=ETDA PE=4 SV=1	nsp5(proteinase)_SARS_CoV_2	4.72044	0	6.24144e-05	2.69071
-2.383	sp|P0DPP9|ETDB_HUMAN Embryonic testis differentiation protein homolog B OS=Homo sapiens (Human) OX=9606 GN=ETDB PE=4 SV=1	nsp5(proteinase)_SARS_CoV_2	4.72044	0	6.24144e-05	2.69071
-2.383	sp|Q9BUH6|PAXX_HUMAN Protein PAXX OS=Homo sapiens (Human) OX=9606 GN=PAXX PE=1 SV=2	nsp6_SARS_CoV_2	4.47091	0.0221254	0.0354676	2.0009
-2.383	sp|Q8N1B4|VPS52_HUMAN Vacuolar protein sorting-associated protein 52 homolog OS=Homo sapiens (Human) OX=9606 GN=VPS52 PE=1 SV=1	sp|P0DTC3|AP3A_SARS2 ORF3a protein OS=Severe acute respiratory syndrome coronavirus 2 OX=2697049 GN=3a PE=1 SV=1	4.77495	0	0.0217914	2.5184
-2.383	sp|Q96G74|OTUD5_HUMAN OTU domain-containing protein 5 OS=Homo sapiens (Human) OX=9606 GN=OTUD5 PE=1 SV=1	nsp1_SARS_CoV_2	4.92122	0	2.16988e-06	2.64226
-2.383	sp|Q70IA8|MOB3C_HUMAN MOB kinase activator 3C OS=Homo sapiens (Human) OX=9606 GN=MOB3C PE=1 SV=1	nsp5(proteinase)_SARS_CoV_2	3.63085	0	0.00146975	2.62033
-2.383	sp|Q96MC5|MERB1_HUMAN bMERB domain-containing protein 1 OS=Homo sapiens (Human) OX=9606 GN=BMERB1 PE=1 SV=1	sp|P0DTC8|NS8_SARS2 ORF8 protein OS=Severe acute respiratory syndrome coronavirus 2 OX=2697049 GN=8 PE=1 SV=1	5.79908	0	0.586203	3.90694
-2.383	sp|Q86XQ3|CTSR3_HUMAN Cation channel sperm-associated protein 3 OS=Homo sapiens (Human) OX=9606 GN=CATSPER3 PE=2 SV=1	Endoribonuclease_SARS_CoV_2	4.21367	0	0.030774	2.48783
-2.383	sp|Q6ZMU1|C3P1_HUMAN Putative protein C3P1 OS=Homo sapiens (Human) OX=9606 GN=C3P1 PE=5 SV=3	nsp11_SARS_CoV_2	3.80377	0	0.00731844	4.52686
-2.383	sp|Q9Y2M0|FAN1_HUMAN Fanconi-associated nuclease 1 OS=Homo sapiens (Human) OX=9606 GN=FAN1 PE=1 SV=4	Endoribonuclease_SARS_CoV_2	3.25894	0	0.494913	1.70765
-2.383	sp|Q15475|SIX1_HUMAN Homeobox protein SIX1 OS=Homo sapiens (Human) OX=9606 GN=SIX1 PE=1 SV=1	Endoribonuclease_SARS_CoV_2	3.92255	0	0.000289841	2.69881
-2.383	sp|Q11201|SIA4A_HUMAN CMP-N-acetylneuraminate-beta-galactosamide-alpha-2,3-sialyltransferase 1 OS=Homo sapiens (Human) OX=9606 GN=ST3GAL1 PE=2 SV=1	nsp1_SARS_CoV_2	4.5412	0.0221169	1.32472e-10	2.1789
-2.383	sp|Q92874|DNSL2_HUMAN Deoxyribonuclease-1-like 2 OS=Homo sapiens (Human) OX=9606 GN=DNASE1L2 PE=1 SV=1	nsp10_SARS_CoV_2	4.46831	0	3.83613e-06	2.72795
-2.383	sp|Q6UWB4|PRS55_HUMAN Serine protease 55 OS=Homo sapiens (Human) OX=9606 GN=PRSS55 PE=1 SV=2	nsp7_SARS_CoV_2	6.10838	0	0.0510187	1.87239
-2.383	sp|P00915|CAH1_HUMAN Carbonic anhydrase 1 OS=Homo sapiens (Human) OX=9606 GN=CA1 PE=1 SV=2	Helicase_SARS_CoV_2	3.80745	0	0.0308852	2.44338
-2.383	sp|O94892|ZN432_HUMAN Zinc finger protein 432 OS=Homo sapiens (Human) OX=9606 GN=ZNF432 PE=1 SV=1	sp|P0DTD8|NS7B_SARS2 ORF7b protein OS=Severe acute respiratory syndrome coronavirus 2 OX=2697049 GN=7b PE=1 SV=1	7.23709	0	0.0184897	5.95051
-2.383	sp|O75608|LYPA1_HUMAN Acyl-protein thioesterase 1 OS=Homo sapiens (Human) OX=9606 GN=LYPLA1 PE=1 SV=1	nsp7_SARS_CoV_2	4.71577	0	4.32934e-05	2.69165
-2.383	sp|Q96Q89|KI20B_HUMAN Kinesin-like protein KIF20B OS=Homo sapiens (Human) OX=9606 GN=KIF20B PE=1 SV=3	nsp11_SARS_CoV_2	7.1144	0.0108155	0.00312178	5.96252
-2.383	sp|O00422|SAP18_HUMAN Histone deacetylase complex subunit SAP18 OS=Homo sapiens (Human) OX=9606 GN=SAP18 PE=1 SV=1	nsp11_SARS_CoV_2	6.93702	0.0114123	0.000163721	5.83758
-2.383	sp|Q9P253|VPS18_HUMAN Vacuolar protein sorting-associated protein 18 homolog OS=Homo sapiens (Human) OX=9606 GN=VPS18 PE=1 SV=2	nsp5(proteinase)_SARS_CoV_2	3.90022	0	0.000828999	2.69071
-2.383	sp|Q7Z3Z0|K1C25_HUMAN Keratin, type I cytoskeletal 25 OS=Homo sapiens (Human) OX=9606 GN=KRT25 PE=1 SV=1	Endoribonuclease_SARS_CoV_2	4.22686	0	0.0481026	2.3326
-2.383	sp|Q96QU1|PCD15_HUMAN Protocadherin-15 OS=Homo sapiens (Human) OX=9606 GN=PCDH15 PE=1 SV=2	nsp10_SARS_CoV_2	4.43613	0	0.00840391	2.66681
-2.383	sp|Q6P4A8|PLBL1_HUMAN Phospholipase B-like 1 OS=Homo sapiens (Human) OX=9606 GN=PLBD1 PE=1 SV=2	Exoribonuclease_SARS_CoV_2	4.16082	0.030115	0.569942	2.91883
-2.383	sp|Q9Y5X2|SNX8_HUMAN Sorting nexin-8 OS=Homo sapiens (Human) OX=9606 GN=SNX8 PE=1 SV=1	nsp1_SARS_CoV_2	5.0007	0	7.72807e-06	2.61868
-2.383	sp|Q13363|CTBP1_HUMAN C-terminal-binding protein 1 OS=Homo sapiens (Human) OX=9606 GN=CTBP1 PE=1 SV=2	Exoribonuclease_SARS_CoV_2	4.37805	0.00925334	1.4672e-05	2.50197
-2.383	sp|Q8WZ19|BACD1_HUMAN BTB/POZ domain-containing adapter for CUL3-mediated RhoA degradation protein 1 OS=Homo sapiens (Human) OX=9606 GN=KCTD13 PE=1 SV=1	sp|P0DTG1|ORF3C_SARS2 ORF3c protein OS=Severe acute respiratory syndrome coronavirus 2 OX=2697049 PE=4 SV=1	5.16073	0	0.0179635	4.73102
-2.383	sp|P11474|ERR1_HUMAN Steroid hormone receptor ERR1 OS=Homo sapiens (Human) OX=9606 GN=ESRRA PE=1 SV=3	nsp9_SARS_CoV_2	4.12924	0	0.00127802	2.71896
-2.383	sp|P07498|CASK_HUMAN Kappa-casein OS=Homo sapiens (Human) OX=9606 GN=CSN3 PE=1 SV=3	Exoribonuclease_SARS_CoV_2	5.4375	0	0.50238	1.70316
-2.383	sp|O43570|CAH12_HUMAN Carbonic anhydrase 12 OS=Homo sapiens (Human) OX=9606 GN=CA12 PE=1 SV=1	nsp3_SARS_CoV_2	3.7468	0	0.0384294	2.36904
-2.383	sp|P0CJ78|ZN865_HUMAN Zinc finger protein 865 OS=Homo sapiens (Human) OX=9606 GN=ZNF865 PE=1 SV=1	nsp5(proteinase)_SARS_CoV_2	5.00883	0	0.000204823	2.61486
-2.383	sp|P13501|CCL5_HUMAN C-C motif chemokine 5 OS=Homo sapiens (Human) OX=9606 GN=CCL5 PE=1 SV=3	nsp8_SARS_CoV_2	4.83186	0	0.546192	3.02077
-2.383	sp|P50539|MXI1_HUMAN Max-interacting protein 1 OS=Homo sapiens (Human) OX=9606 GN=MXI1 PE=1 SV=2	nsp4_SARS_CoV_2	4.4051	0	0.000467942	2.72888
-2.383	sp|Q15813|TBCE_HUMAN Tubulin-specific chaperone E OS=Homo sapiens (Human) OX=9606 GN=TBCE PE=1 SV=1	sp|P0DTC2|SPIKE_SARS2 Spike glycoprotein OS=Severe acute respiratory syndrome coronavirus 2 OX=2697049 GN=S PE=1 SV=1	4.59071	0	0.00874841	2.64858
-2.383	sp|A6NC98|CC88B_HUMAN Coiled-coil domain-containing protein 88B OS=Homo sapiens (Human) OX=9606 GN=CCDC88B PE=1 SV=1	sp|P0DTC5|VME1_SARS2 Membrane protein OS=Severe acute respiratory syndrome coronavirus 2 OX=2697049 GN=M PE=1 SV=1	4.17159	0	9.92408e-10	2.73151
-2.383	sp|Q9UEG4|ZN629_HUMAN Zinc finger protein 629 OS=Homo sapiens (Human) OX=9606 GN=ZNF629 PE=1 SV=2	nsp5(proteinase)_SARS_CoV_2	5.06597	0	9.42222e-05	2.59731
-2.383	sp|Q71DI3|H32_HUMAN Histone H3.2 OS=Homo sapiens (Human) OX=9606 GN=H3C15 PE=1 SV=3	nsp5(proteinase)_SARS_CoV_2	3.92954	0	0.00156237	2.69071
-2.383	sp|Q7Z3D6|GLUCM_HUMAN D-glutamate cyclase, mitochondrial OS=Homo sapiens (Human) OX=9606 GN=DGLUCY PE=1 SV=2	nsp10_SARS_CoV_2	3.41798	0	0.459651	1.60873
-2.383	sp|Q86UG4|SO6A1_HUMAN Solute carrier organic anion transporter family member 6A1 OS=Homo sapiens (Human) OX=9606 GN=SLCO6A1 PE=2 SV=2	Endoribonuclease_SARS_CoV_2	4.15626	0.0143724	0.00808947	2.3326
-2.383	tr|A0A1B0GTG8|A0A1B0GTG8_HUMAN Uncharacterized protein OS=Homo sapiens (Human) OX=9606 GN=ENSG00000261341 PE=4 SV=1	nsp2_SARS_CoV_2	4.35428	0.00840673	9.42878e-06	2.52328
-2.383	sp|Q7Z406|MYH14_HUMAN Myosin-14 OS=Homo sapiens (Human) OX=9606 GN=MYH14 PE=1 SV=2	nsp5(proteinase)_SARS_CoV_2	3.93236	0	0.0016218	2.69071
-2.383	sp|P63261|ACTG_HUMAN Actin, cytoplasmic 2 OS=Homo sapiens (Human) OX=9606 GN=ACTG1 PE=1 SV=1	nsp2_SARS_CoV_2	4.13963	0.0429348	0.153699	1.06157
-2.383	sp|Q99963|SH3G3_HUMAN Endophilin-A3 OS=Homo sapiens (Human) OX=9606 GN=SH3GL3 PE=1 SV=1	nsp1_SARS_CoV_2	4.96615	0	0.00181445	2.617
-2.383	sp|Q9Y3C0|WASC3_HUMAN WASH complex subunit 3 OS=Homo sapiens (Human) OX=9606 GN=WASHC3 PE=1 SV=1	sp|P0DTC4|VEMP_SARS2 Envelope small membrane protein OS=Severe acute respiratory syndrome coronavirus 2 OX=2697049 GN=E PE=1 SV=1	5.22771	0	4.30837e-06	4.62276
-2.383	sp|Q8IUQ0|CLVS1_HUMAN Clavesin-1 OS=Homo sapiens (Human) OX=9606 GN=CLVS1 PE=1 SV=1	sp|P0DTC9|NCAP_SARS2 Nucleoprotein OS=Severe acute respiratory syndrome coronavirus 2 OX=2697049 GN=N PE=1 SV=1	4.28033	0	0.0328611	2.47076
-2.383	sp|Q16762|THTR_HUMAN Thiosulfate sulfurtransferase OS=Homo sapiens (Human) OX=9606 GN=TST PE=1 SV=4	nsp7_SARS_CoV_2	5.40728	0	1.51494e-07	4.70484
-2.383	sp|Q9UL46|PSME2_HUMAN Proteasome activator complex subunit 2 OS=Homo sapiens (Human) OX=9606 GN=PSME2 PE=1 SV=4	nsp5(proteinase)_SARS_CoV_2	3.53178	0	1.87594e-06	2.59844
-2.383	sp|H3BNL1|CC084_HUMAN Uncharacterized protein C3orf84 OS=Homo sapiens (Human) OX=9606 GN=C3orf84 PE=2 SV=1	sp|P0DTC4|VEMP_SARS2 Envelope small membrane protein OS=Severe acute respiratory syndrome coronavirus 2 OX=2697049 GN=E PE=1 SV=1	4.47564	0.000820374	0.00362173	2.67962
-2.383	sp|O76090|BEST1_HUMAN Bestrophin-1 OS=Homo sapiens (Human) OX=9606 GN=BEST1 PE=1 SV=1	sp|P0DTC3|AP3A_SARS2 ORF3a protein OS=Severe acute respiratory syndrome coronavirus 2 OX=2697049 GN=3a PE=1 SV=1	4.17038	0.00933794	0.60345	2.12094
-2.383	sp|Q9BUT1|BDH2_HUMAN 3-hydroxybutyrate dehydrogenase type 2 OS=Homo sapiens (Human) OX=9606 GN=BDH2 PE=1 SV=2	nsp1_SARS_CoV_2	4.53834	0	0.00182627	2.70691
-2.383	sp|Q9NR63|CP26B_HUMAN Cytochrome P450 26B1 OS=Homo sapiens (Human) OX=9606 GN=CYP26B1 PE=1 SV=1	nsp3_SARS_CoV_2	3.78959	0	0.0653968	2.12985
-2.383	sp|A0A0D9SF12|CC163_HUMAN Transmembrane protein CCDC163 OS=Homo sapiens (Human) OX=9606 GN=CCDC163 PE=2 SV=1	sp|P0DTD8|NS7B_SARS2 ORF7b protein OS=Severe acute respiratory syndrome coronavirus 2 OX=2697049 GN=7b PE=1 SV=1	5.64028	0	0.549957	2.82533
-2.383	sp|Q9Y252|RNF6_HUMAN E3 ubiquitin-protein ligase RNF6 OS=Homo sapiens (Human) OX=9606 GN=RNF6 PE=1 SV=1	Endoribonuclease_SARS_CoV_2	3.89482	0	0.0472154	2.31503
-2.383	sp|Q8IV50|LYSM2_HUMAN LysM and putative peptidoglycan-binding domain-containing protein 2 OS=Homo sapiens (Human) OX=9606 GN=LYSMD2 PE=1 SV=1	nsp9_SARS_CoV_2	4.61564	0	0.00222981	2.69336
-2.383	sp|A6NEF3|GG6L4_HUMAN Golgin subfamily A member 6-like protein 4 OS=Homo sapiens (Human) OX=9606 GN=GOLGA6L4 PE=3 SV=3	RdRp_SARS_CoV_2	4.35187	0	0.0743742	2.07695
-2.383	tr|Q9H3A6|Q9H3A6_HUMAN PRO2179 OS=Homo sapiens (Human) OX=9606 GN=ENSG00000269823 PE=2 SV=1	nsp7_SARS_CoV_2	3.91059	0	1.24315e-07	2.6983
-2.383	sp|P35556|FBN2_HUMAN Fibrillin-2 OS=Homo sapiens (Human) OX=9606 GN=FBN2 PE=1 SV=3	sp|P0DTG1|ORF3C_SARS2 ORF3c protein OS=Severe acute respiratory syndrome coronavirus 2 OX=2697049 PE=4 SV=1	6.54124	0	0.00139683	5.37917
-2.383	sp|Q68DU8|KCD16_HUMAN BTB/POZ domain-containing protein KCTD16 OS=Homo sapiens (Human) OX=9606 GN=KCTD16 PE=1 SV=1	nsp5(proteinase)_SARS_CoV_2	3.90022	0	0.0142856	2.59091
-2.383	sp|A8K554|ZN815_HUMAN Putative protein ZNF815 OS=Homo sapiens (Human) OX=9606 GN=ZNF815P PE=5 SV=1	sp|P0DTC8|NS8_SARS2 ORF8 protein OS=Severe acute respiratory syndrome coronavirus 2 OX=2697049 GN=8 PE=1 SV=1	5.0599	0	6.01947e-05	4.55556
-2.383	sp|Q96AD5|PLPL2_HUMAN Patatin-like phospholipase domain-containing protein 2 OS=Homo sapiens (Human) OX=9606 GN=PNPLA2 PE=1 SV=1	nsp4_SARS_CoV_2	4.40474	0	0.330717	2.64399
-2.383	sp|Q96KH6|CR012_HUMAN Uncharacterized protein C18orf12 OS=Homo sapiens (Human) OX=9606 GN=C18orf12 PE=2 SV=1	nsp10_SARS_CoV_2	6.00566	0	0.376024	1.36056
-2.383	sp|P0C024|NUDT7_HUMAN Peroxisomal coenzyme A diphosphatase NUDT7 OS=Homo sapiens (Human) OX=9606 GN=NUDT7 PE=1 SV=1	nsp5(proteinase)_SARS_CoV_2	3.87486	0	7.98828e-05	2.69071
-2.383	sp|Q9NXU5|ARL15_HUMAN ADP-ribosylation factor-like protein 15 OS=Homo sapiens (Human) OX=9606 GN=ARL15 PE=1 SV=1	nsp5(proteinase)_SARS_CoV_2	3.64992	0	0.00661958	2.59055
-2.383	tr|A0A087WUV0|A0A087WUV0_HUMAN Uncharacterized protein OS=Homo sapiens (Human) OX=9606 GN=ENSG00000233757 PE=1 SV=1	nsp6_SARS_CoV_2	5.06718	0	0.00257346	4.57685
-2.383	sp|Q9NX40|OCAD1_HUMAN OCIA domain-containing protein 1 OS=Homo sapiens (Human) OX=9606 GN=OCIAD1 PE=1 SV=1	Exoribonuclease_SARS_CoV_2	3.5205	0	0.454652	1.58962
-2.383	sp|Q8NG66|NEK11_HUMAN Serine/threonine-protein kinase Nek11 OS=Homo sapiens (Human) OX=9606 GN=NEK11 PE=1 SV=2	nsp10_SARS_CoV_2	4.39724	0	0.00306234	2.70942
-2.383	sp|Q16270|IBP7_HUMAN Insulin-like growth factor-binding protein 7 OS=Homo sapiens (Human) OX=9606 GN=IGFBP7 PE=1 SV=1	nsp1_SARS_CoV_2	4.25642	0	0.000482565	2.73106
-2.383	sp|Q6IAN0|DRS7B_HUMAN Dehydrogenase/reductase SDR family member 7B OS=Homo sapiens (Human) OX=9606 GN=DHRS7B PE=1 SV=2	nsp10_SARS_CoV_2	4.13287	0	0.000294653	2.72617
-2.383	sp|Q8WVV4|POF1B_HUMAN Protein POF1B OS=Homo sapiens (Human) OX=9606 GN=POF1B PE=1 SV=3	nsp5(proteinase)_SARS_CoV_2	3.07394	0.0188958	0.0104416	2.00979
-2.383	sp|P30520|PURA2_HUMAN Adenylosuccinate synthetase isozyme 2 OS=Homo sapiens (Human) OX=9606 GN=ADSS2 PE=1 SV=3	nsp3_SARS_CoV_2	4.82894	0	7.81576e-05	2.66557
-2.383	sp|Q96NG8|ZN582_HUMAN Zinc finger protein 582 OS=Homo sapiens (Human) OX=9606 GN=ZNF582 PE=2 SV=1	tr|A0A663DJA2|A0A663DJA2_SARS2 ORF10 protein OS=Severe acute respiratory syndrome coronavirus 2 OX=2697049 GN=ORF10 PE=4 SV=1	6.26185	0	0.00377109	5.20951
-2.383	sp|O14498|ISLR_HUMAN Immunoglobulin superfamily containing leucine-rich repeat protein OS=Homo sapiens (Human) OX=9606 GN=ISLR PE=2 SV=1	sp|P0DTC9|NCAP_SARS2 Nucleoprotein OS=Severe acute respiratory syndrome coronavirus 2 OX=2697049 GN=N PE=1 SV=1	4.63741	0	0.00120547	2.69717
-2.383	sp|P21579|SYT1_HUMAN Synaptotagmin-1 OS=Homo sapiens (Human) OX=9606 GN=SYT1 PE=1 SV=1	nsp1_SARS_CoV_2	4.65602	0	5.16239e-05	2.70233
-2.383	sp|Q9NQG5|RPR1B_HUMAN Regulation of nuclear pre-mRNA domain-containing protein 1B OS=Homo sapiens (Human) OX=9606 GN=RPRD1B PE=1 SV=1	nsp5(proteinase)_SARS_CoV_2	4.00311	0	0.00310652	2.69071
-2.383	sp|A5YM69|ARG35_HUMAN Rho guanine nucleotide exchange factor 35 OS=Homo sapiens (Human) OX=9606 GN=ARHGEF35 PE=1 SV=1	nsp7_SARS_CoV_2	3.87251	0.0138104	0.00675986	2.32617
-2.383	sp|Q96RJ3|TR13C_HUMAN Tumor necrosis factor receptor superfamily member 13C OS=Homo sapiens (Human) OX=9606 GN=TNFRSF13C PE=1 SV=1	nsp1_SARS_CoV_2	4.55318	0	0.00405173	2.68831
-2.383	sp|Q15283|RASA2_HUMAN Ras GTPase-activating protein 2 OS=Homo sapiens (Human) OX=9606 GN=RASA2 PE=1 SV=3	nsp5(proteinase)_SARS_CoV_2	4.16328	0	0.0180946	2.59055
-2.383	sp|Q9NRY2|SOSSC_HUMAN SOSS complex subunit C OS=Homo sapiens (Human) OX=9606 GN=INIP PE=1 SV=1	Endoribonuclease_SARS_CoV_2	3.80511	0.0254823	0.00021165	2.06941
-2.383	sp|O75937|DNJC8_HUMAN DnaJ homolog subfamily C member 8 OS=Homo sapiens (Human) OX=9606 GN=DNAJC8 PE=1 SV=2	sp|P0DTC4|VEMP_SARS2 Envelope small membrane protein OS=Severe acute respiratory syndrome coronavirus 2 OX=2697049 GN=E PE=1 SV=1	6.28045	0	0.0296078	5.37762
-2.383	sp|O95628|CNOT4_HUMAN CCR4-NOT transcription complex subunit 4 OS=Homo sapiens (Human) OX=9606 GN=CNOT4 PE=1 SV=3	nsp5(proteinase)_SARS_CoV_2	3.63085	0	0.00553922	2.59236
-2.383	sp|Q96PZ2|F111A_HUMAN Protein FAM111A OS=Homo sapiens (Human) OX=9606 GN=FAM111A PE=1 SV=2	sp|P0DTD2|ORF9B_SARS2 ORF9b protein OS=Severe acute respiratory syndrome coronavirus 2 OX=2697049 GN=9b PE=1 SV=1	4.33207	0	0.000425722	2.73136
-2.383	sp|O94777|DPM2_HUMAN Dolichol phosphate-mannose biosynthesis regulatory protein OS=Homo sapiens (Human) OX=9606 GN=DPM2 PE=1 SV=3	nsp1_SARS_CoV_2	4.65748	0	2.01417e-06	2.70233
-2.383	sp|P18545|CNRG_HUMAN Retinal rod rhodopsin-sensitive cGMP 3',5'-cyclic phosphodiesterase subunit gamma OS=Homo sapiens (Human) OX=9606 GN=PDE6G PE=1 SV=1	nsp8_SARS_CoV_2	4.16976	0	0.000169091	2.72962
-2.383	sp|Q13133|NR1H3_HUMAN Oxysterols receptor LXR-alpha OS=Homo sapiens (Human) OX=9606 GN=NR1H3 PE=1 SV=2	Exoribonuclease_SARS_CoV_2	4.25522	0	0.00261868	2.71476
-2.383	sp|P51532|SMCA4_HUMAN Transcription activator BRG1 OS=Homo sapiens (Human) OX=9606 GN=SMARCA4 PE=1 SV=2	nsp5(proteinase)_SARS_CoV_2	3.90022	0	0.000745971	2.69071
-2.383	sp|Q7Z4W1|DCXR_HUMAN L-xylulose reductase OS=Homo sapiens (Human) OX=9606 GN=DCXR PE=1 SV=2	nsp10_SARS_CoV_2	4.13287	0	0.000269961	2.72617
-2.383	sp|P49959|MRE11_HUMAN Double-strand break repair protein MRE11 OS=Homo sapiens (Human) OX=9606 GN=MRE11 PE=1 SV=3	nsp4_SARS_CoV_2	4.49682	0	8.24544e-05	2.72401
-2.383	sp|Q9H6Y7|RN167_HUMAN E3 ubiquitin-protein ligase RNF167 OS=Homo sapiens (Human) OX=9606 GN=RNF167 PE=1 SV=1	nsp10_SARS_CoV_2	4.33236	0	0.000608857	2.72993
-2.383	sp|Q96CN9|GCC1_HUMAN GRIP and coiled-coil domain-containing protein 1 OS=Homo sapiens (Human) OX=9606 GN=GCC1 PE=1 SV=1	Endoribonuclease_SARS_CoV_2	4.18643	0.016091	0.000277029	2.3326
-2.383	sp|O43290|SNUT1_HUMAN U4/U6.U5 tri-snRNP-associated protein 1 OS=Homo sapiens (Human) OX=9606 GN=SART1 PE=1 SV=1	sp|P0DTC3|AP3A_SARS2 ORF3a protein OS=Severe acute respiratory syndrome coronavirus 2 OX=2697049 GN=3a PE=1 SV=1	4.68516	0	0.0241629	2.5142
-2.383	sp|Q16531|DDB1_HUMAN DNA damage-binding protein 1 OS=Homo sapiens (Human) OX=9606 GN=DDB1 PE=1 SV=1	nsp9_SARS_CoV_2	3.91807	0	0.0109375	2.61903
-2.383	sp|O60391|NMD3B_HUMAN Glutamate receptor ionotropic, NMDA 3B OS=Homo sapiens (Human) OX=9606 GN=GRIN3B PE=2 SV=2	nsp10_SARS_CoV_2	4.08197	0	0.000955703	2.71622
-2.383	sp|Q8IWX7|UN45B_HUMAN Protein unc-45 homolog B OS=Homo sapiens (Human) OX=9606 GN=UNC45B PE=1 SV=1	nsp4_SARS_CoV_2	4.4132	0	0.000320951	2.72888
-2.383	sp|P17544|ATF7_HUMAN Cyclic AMP-dependent transcription factor ATF-7 OS=Homo sapiens (Human) OX=9606 GN=ATF7 PE=1 SV=3	nsp5(proteinase)_SARS_CoV_2	4.66899	0	0.00131675	2.69071
-2.383	sp|P52298|NCBP2_HUMAN Nuclear cap-binding protein subunit 2 OS=Homo sapiens (Human) OX=9606 GN=NCBP2 PE=1 SV=1	nsp6_SARS_CoV_2	4.54454	0	0.000367566	2.71646
-2.383	sp|Q96DY2|DRC10_HUMAN Dynein regulatory complex protein 10 OS=Homo sapiens (Human) OX=9606 GN=IQCD PE=1 SV=2	nsp5(proteinase)_SARS_CoV_2	3.87486	0	2.90901e-05	2.69071
-2.383	sp|P49736|MCM2_HUMAN DNA replication licensing factor MCM2 OS=Homo sapiens (Human) OX=9606 GN=MCM2 PE=1 SV=4	nsp11_SARS_CoV_2	6.90419	0	0.0012525	5.62855
-2.383	sp|P49770|EI2BB_HUMAN Translation initiation factor eIF-2B subunit beta OS=Homo sapiens (Human) OX=9606 GN=EIF2B2 PE=1 SV=3	sp|P0DTC2|SPIKE_SARS2 Spike glycoprotein OS=Severe acute respiratory syndrome coronavirus 2 OX=2697049 GN=S PE=1 SV=1	3.93244	0	0.0396479	2.38727
-2.383	sp|O95749|GGPPS_HUMAN Geranylgeranyl pyrophosphate synthase OS=Homo sapiens (Human) OX=9606 GN=GGPS1 PE=1 SV=1	sp|P0DTC3|AP3A_SARS2 ORF3a protein OS=Severe acute respiratory syndrome coronavirus 2 OX=2697049 GN=3a PE=1 SV=1	4.56247	0	0.000158945	2.71569
-2.383	sp|Q9HCE9|ANO8_HUMAN Anoctamin-8 OS=Homo sapiens (Human) OX=9606 GN=ANO8 PE=1 SV=3	nsp5(proteinase)_SARS_CoV_2	3.87486	0	2.65271e-05	2.69071
-2.383	sp|P05538|DQB2_HUMAN HLA class II histocompatibility antigen, DQ beta 2 chain OS=Homo sapiens (Human) OX=9606 GN=HLA-DQB2 PE=1 SV=2	nsp2_SARS_CoV_2	4.39276	0	0.000550215	2.72821
-2.383	sp|P30405|PPIF_HUMAN Peptidyl-prolyl cis-trans isomerase F, mitochondrial OS=Homo sapiens (Human) OX=9606 GN=PPIF PE=1 SV=1	nsp3_SARS_CoV_2	6.85596	0	0.0483637	5.87924
-2.383	sp|Q02224|CENPE_HUMAN Centromere-associated protein E OS=Homo sapiens (Human) OX=9606 GN=CENPE PE=1 SV=2	nsp5(proteinase)_SARS_CoV_2	3.53894	0	0.00153324	2.59055
-2.383	sp|O95833|CLIC3_HUMAN Chloride intracellular channel protein 3 OS=Homo sapiens (Human) OX=9606 GN=CLIC3 PE=1 SV=2	Endoribonuclease_SARS_CoV_2	3.35188	0	0.0600376	2.09118
-2.383	sp|Q9BXS5|AP1M1_HUMAN AP-1 complex subunit mu-1 OS=Homo sapiens (Human) OX=9606 GN=AP1M1 PE=1 SV=3	tr|A0A663DJA2|A0A663DJA2_SARS2 ORF10 protein OS=Severe acute respiratory syndrome coronavirus 2 OX=2697049 GN=ORF10 PE=4 SV=1	5.76386	0	0.0213756	5.0299
-2.383	sp|Q99714|HCD2_HUMAN 3-hydroxyacyl-CoA dehydrogenase type-2 OS=Homo sapiens (Human) OX=9606 GN=HSD17B10 PE=1 SV=3	nsp10_SARS_CoV_2	4.13287	0	0.000243364	2.72617
-2.383	sp|Q53GS9|SNUT2_HUMAN U4/U6.U5 tri-snRNP-associated protein 2 OS=Homo sapiens (Human) OX=9606 GN=USP39 PE=1 SV=2	sp|P0DTD3|ORF9C_SARS2 ORF9c protein OS=Severe acute respiratory syndrome coronavirus 2 OX=2697049 GN=9c PE=3 SV=1	6.62059	0	0.00393227	5.44486
-2.383	sp|A5YM69|ARG35_HUMAN Rho guanine nucleotide exchange factor 35 OS=Homo sapiens (Human) OX=9606 GN=ARHGEF35 PE=1 SV=1	sp|P0DTC2|SPIKE_SARS2 Spike glycoprotein OS=Severe acute respiratory syndrome coronavirus 2 OX=2697049 GN=S PE=1 SV=1	4.53581	0.0116926	0.0208143	2.31145
-2.383	tr|A0A5F9ZGZ6|A0A5F9ZGZ6_HUMAN ARHGEF5_35 domain-containing protein OS=Homo sapiens (Human) OX=9606 GN=ENSG00000288136 PE=4 SV=1	nsp7_SARS_CoV_2	3.87736	0.0138104	0.00564871	2.33248
-2.383	sp|P61086|UBE2K_HUMAN Ubiquitin-conjugating enzyme E2 K OS=Homo sapiens (Human) OX=9606 GN=UBE2K PE=1 SV=3	RdRp_SARS_CoV_2	4.48622	0	0.00085688	2.71907
-2.383	sp|A0A2R8Y619|H2BE1_HUMAN Histone H2B type 2-E1 OS=Homo sapiens (Human) OX=9606 GN=H2BE1 PE=3 SV=1	nsp5(proteinase)_SARS_CoV_2	3.93236	0	0.00152991	2.69071
-2.383	sp|Q8N393|ZN786_HUMAN Zinc finger protein 786 OS=Homo sapiens (Human) OX=9606 GN=ZNF786 PE=1 SV=2	sp|P0DTG1|ORF3C_SARS2 ORF3c protein OS=Severe acute respiratory syndrome coronavirus 2 OX=2697049 PE=4 SV=1	6.62282	0	0.259244	6.95872
-2.383	sp|Q6UDR6|SPIT4_HUMAN Kunitz-type protease inhibitor 4 OS=Homo sapiens (Human) OX=9606 GN=SPINT4 PE=3 SV=1	nsp5(proteinase)_SARS_CoV_2	3.70224	0	0.074783	2.02665
-2.383	sp|P0C5Z0|H2AB2_HUMAN Histone H2A-Bbd type 2/3 OS=Homo sapiens (Human) OX=9606 GN=H2AB3 PE=1 SV=1	nsp5(proteinase)_SARS_CoV_2	3.87486	0	8.3458e-06	2.69071
-2.383	sp|Q9UH73|COE1_HUMAN Transcription factor COE1 OS=Homo sapiens (Human) OX=9606 GN=EBF1 PE=1 SV=2	nsp4_SARS_CoV_2	3.16186	0.0223556	0.158642	1.31787
-2.383	sp|Q96RK0|CIC_HUMAN Protein capicua homolog OS=Homo sapiens (Human) OX=9606 GN=CIC PE=1 SV=2	nsp5(proteinase)_SARS_CoV_2	3.87486	0	4.42429e-06	2.69071
-2.383	sp|Q15562|TEAD2_HUMAN Transcriptional enhancer factor TEF-4 OS=Homo sapiens (Human) OX=9606 GN=TEAD2 PE=1 SV=2	nsp6_SARS_CoV_2	3.2804	0	0.169658	1.58168
-2.383	sp|P08865|RSSA_HUMAN 40S ribosomal protein SA OS=Homo sapiens (Human) OX=9606 GN=RPSA PE=1 SV=4	sp|P0DTC9|NCAP_SARS2 Nucleoprotein OS=Severe acute respiratory syndrome coronavirus 2 OX=2697049 GN=N PE=1 SV=1	4.3884	0.00437463	0.0109544	2.54748
-2.383	sp|O95751|LDOC1_HUMAN Protein LDOC1 OS=Homo sapiens (Human) OX=9606 GN=LDOC1 PE=1 SV=1	nsp2_SARS_CoV_2	4.43468	0.0104132	0.0381352	2.22416
-2.383	sp|Q9NP66|HM20A_HUMAN High mobility group protein 20A OS=Homo sapiens (Human) OX=9606 GN=HMG20A PE=1 SV=1	nsp5(proteinase)_SARS_CoV_2	3.87486	0	2.75272e-07	2.69071
-2.383	sp|P02766|TTHY_HUMAN Transthyretin OS=Homo sapiens (Human) OX=9606 GN=TTR PE=1 SV=1	Endoribonuclease_SARS_CoV_2	3.93825	0.00402748	0.000281196	2.60186
-2.383	sp|P51800|CLCKA_HUMAN Chloride channel protein ClC-Ka OS=Homo sapiens (Human) OX=9606 GN=CLCNKA PE=1 SV=1	nsp2_SARS_CoV_2	3.22579	0.0421927	0.0433511	1.38624
-2.383	sp|P22309|UD11_HUMAN UDP-glucuronosyltransferase 1A1 OS=Homo sapiens (Human) OX=9606 GN=UGT1A1 PE=1 SV=1	nsp9_SARS_CoV_2	4.00644	0	0.0111675	2.63013
-2.383	sp|Q96MT3|PRIC1_HUMAN Prickle-like protein 1 OS=Homo sapiens (Human) OX=9606 GN=PRICKLE1 PE=1 SV=2	sp|P0DTC4|VEMP_SARS2 Envelope small membrane protein OS=Severe acute respiratory syndrome coronavirus 2 OX=2697049 GN=E PE=1 SV=1	6.50309	0	0.297032	6.00082
-2.383	sp|Q8NFQ8|TOIP2_HUMAN Torsin-1A-interacting protein 2 OS=Homo sapiens (Human) OX=9606 GN=TOR1AIP2 PE=1 SV=1	Endoribonuclease_SARS_CoV_2	3.48526	0.0140845	0.000456531	2.27393
-2.383	sp|Q9BYD6|RM01_HUMAN 39S ribosomal protein L1, mitochondrial OS=Homo sapiens (Human) OX=9606 GN=MRPL1 PE=1 SV=2	nsp8_SARS_CoV_2	4.0406	0	0.0113331	2.633
-2.383	sp|Q5XG92|EST4A_HUMAN Carboxylesterase 4A OS=Homo sapiens (Human) OX=9606 GN=CES4A PE=2 SV=2	nsp9_SARS_CoV_2	5.35288	0	0.0215918	2.35932
-2.383	sp|Q9Y210|TRPC6_HUMAN Short transient receptor potential channel 6 OS=Homo sapiens (Human) OX=9606 GN=TRPC6 PE=1 SV=1	nsp5(proteinase)_SARS_CoV_2	3.87976	0	0.000132187	2.69071
-2.383	sp|Q8WYP5|ELYS_HUMAN Protein ELYS OS=Homo sapiens (Human) OX=9606 GN=AHCTF1 PE=1 SV=3	nsp1_SARS_CoV_2	5.85368	0	9.36797e-08	2.27207
-2.383	sp|Q9P2E3|ZNFX1_HUMAN NFX1-type zinc finger-containing protein 1 OS=Homo sapiens (Human) OX=9606 GN=ZNFX1 PE=2 SV=2	sp|P0DTF1|ORF3B_SARS2 ORF3b protein OS=Severe acute respiratory syndrome coronavirus 2 OX=2697049 PE=4 SV=1	6.71319	0.00133834	0.00423274	5.53041
-2.383	sp|Q12852|M3K12_HUMAN Mitogen-activated protein kinase kinase kinase 12 OS=Homo sapiens (Human) OX=9606 GN=MAP3K12 PE=1 SV=2	nsp7_SARS_CoV_2	4.06993	0	0.000416235	2.71855
-2.383	sp|Q9NXS2|QPCTL_HUMAN Glutaminyl-peptide cyclotransferase-like protein OS=Homo sapiens (Human) OX=9606 GN=QPCTL PE=1 SV=2	nsp10_SARS_CoV_2	4.56934	0	0.00220945	2.69939
-2.383	sp|Q9H7C4|SYNCI_HUMAN Syncoilin OS=Homo sapiens (Human) OX=9606 GN=SYNC PE=1 SV=3	nsp4_SARS_CoV_2	4.44295	0	2.53159e-06	2.72888
-2.383	sp|O60938|KERA_HUMAN Keratocan OS=Homo sapiens (Human) OX=9606 GN=KERA PE=1 SV=1	sp|P0DTD3|ORF9C_SARS2 ORF9c protein OS=Severe acute respiratory syndrome coronavirus 2 OX=2697049 GN=9c PE=3 SV=1	4.71105	0	0.0117805	4.54802
-2.383	sp|A6NNV3|SPD16_HUMAN Putative speedy protein E16 OS=Homo sapiens (Human) OX=9606 GN=SPDYE16 PE=5 SV=3	sp|P0DTC9|NCAP_SARS2 Nucleoprotein OS=Severe acute respiratory syndrome coronavirus 2 OX=2697049 GN=N PE=1 SV=1	4.27891	0	0.0174134	2.59926
-2.383	sp|Q9UDT6|CLIP2_HUMAN CAP-Gly domain-containing linker protein 2 OS=Homo sapiens (Human) OX=9606 GN=CLIP2 PE=1 SV=1	sp|P0DTC4|VEMP_SARS2 Envelope small membrane protein OS=Severe acute respiratory syndrome coronavirus 2 OX=2697049 GN=E PE=1 SV=1	4.70805	0	0.000353695	2.68991
-2.383	sp|Q68DY9|ZN772_HUMAN Zinc finger protein 772 OS=Homo sapiens (Human) OX=9606 GN=ZNF772 PE=1 SV=2	tr|A0A663DJA2|A0A663DJA2_SARS2 ORF10 protein OS=Severe acute respiratory syndrome coronavirus 2 OX=2697049 GN=ORF10 PE=4 SV=1	6.9569	0	3.51967e-07	5.6608
-2.383	sp|Q8IUR6|CRERF_HUMAN CREB3 regulatory factor OS=Homo sapiens (Human) OX=9606 GN=CREBRF PE=1 SV=2	nsp5(proteinase)_SARS_CoV_2	3.66036	0.00854214	0.00111789	2.4369
-2.383	sp|P01767|HV353_HUMAN Immunoglobulin heavy variable 3-53 OS=Homo sapiens (Human) OX=9606 GN=IGHV3-53 PE=1 SV=2	nsp5(proteinase)_SARS_CoV_2	3.769	0	0.311386	2.31758
-2.383	sp|P47974|TISD_HUMAN mRNA decay activator protein ZFP36L2 OS=Homo sapiens (Human) OX=9606 GN=ZFP36L2 PE=1 SV=3	sp|P0DTC6|NS6_SARS2 ORF6 protein OS=Severe acute respiratory syndrome coronavirus 2 OX=2697049 GN=6 PE=1 SV=1	7.70418	0	0.0380781	6.42099
-2.383	sp|Q9NUJ3|T11L1_HUMAN T-complex protein 11-like protein 1 OS=Homo sapiens (Human) OX=9606 GN=TCP11L1 PE=1 SV=1	sp|P0DTC5|VME1_SARS2 Membrane protein OS=Severe acute respiratory syndrome coronavirus 2 OX=2697049 GN=M PE=1 SV=1	5.64739	0	0.00422807	4.85412
-2.383	sp|Q8WVM7|STAG1_HUMAN Cohesin subunit SA-1 OS=Homo sapiens (Human) OX=9606 GN=STAG1 PE=1 SV=3	Endoribonuclease_SARS_CoV_2	2.98462	0.0162325	0.00720335	2.04648
-2.383	sp|Q7Z4S6|KI21A_HUMAN Kinesin-like protein KIF21A OS=Homo sapiens (Human) OX=9606 GN=KIF21A PE=1 SV=2	sp|P0DTD3|ORF9C_SARS2 ORF9c protein OS=Severe acute respiratory syndrome coronavirus 2 OX=2697049 GN=9c PE=3 SV=1	7.64264	0	0.000389385	6.17701
-2.383	sp|Q9Y6M7|S4A7_HUMAN Sodium bicarbonate cotransporter 3 OS=Homo sapiens (Human) OX=9606 GN=SLC4A7 PE=1 SV=2	RdRp_SARS_CoV_2	6.29711	0	0.573999	3.95073
-2.383	sp|P08588|ADRB1_HUMAN Beta-1 adrenergic receptor OS=Homo sapiens (Human) OX=9606 GN=ADRB1 PE=1 SV=2	RdRp_SARS_CoV_2	5.01501	0	0.00144592	2.60386
-2.383	sp|P27540|ARNT_HUMAN Aryl hydrocarbon receptor nuclear translocator OS=Homo sapiens (Human) OX=9606 GN=ARNT PE=1 SV=1	nsp5(proteinase)_SARS_CoV_2	4.58378	0	0.00309935	2.69071
-2.383	sp|Q96MI9|CBPC4_HUMAN Cytosolic carboxypeptidase 4 OS=Homo sapiens (Human) OX=9606 GN=AGBL1 PE=1 SV=3	Methyltransferase_SARS_CoV_2	7.21436	0	0.586809	5.35162
-2.383	sp|Q8WUF8|F172A_HUMAN Cotranscriptional regulator FAM172A OS=Homo sapiens (Human) OX=9606 GN=FAM172A PE=1 SV=1	sp|P0DTD3|ORF9C_SARS2 ORF9c protein OS=Severe acute respiratory syndrome coronavirus 2 OX=2697049 GN=9c PE=3 SV=1	5.28644	0	0.00120633	2.51111
-2.383	sp|Q96IR2|ZN845_HUMAN Zinc finger protein 845 OS=Homo sapiens (Human) OX=9606 GN=ZNF845 PE=1 SV=3	sp|P0DTD3|ORF9C_SARS2 ORF9c protein OS=Severe acute respiratory syndrome coronavirus 2 OX=2697049 GN=9c PE=3 SV=1	6.65998	0	0.000297213	5.45482
-2.383	sp|Q9Y2Z4|SYYM_HUMAN Tyrosine--tRNA ligase, mitochondrial OS=Homo sapiens (Human) OX=9606 GN=YARS2 PE=1 SV=2	sp|P0DTC8|NS8_SARS2 ORF8 protein OS=Severe acute respiratory syndrome coronavirus 2 OX=2697049 GN=8 PE=1 SV=1	5.03345	0	0.000594278	2.60357
-2.383	sp|Q9BVS5|TR61B_HUMAN tRNA (adenine(58)-N(1))-methyltransferase, mitochondrial OS=Homo sapiens (Human) OX=9606 GN=TRMT61B PE=1 SV=2	nsp7_SARS_CoV_2	6.46391	0	0.310805	5.61516
-2.383	sp|Q12837|PO4F2_HUMAN POU domain, class 4, transcription factor 2 OS=Homo sapiens (Human) OX=9606 GN=POU4F2 PE=1 SV=2	nsp5(proteinase)_SARS_CoV_2	4.71468	0	2.66253e-05	2.69071
-2.383	sp|P41240|CSK_HUMAN Tyrosine-protein kinase CSK OS=Homo sapiens (Human) OX=9606 GN=CSK PE=1 SV=1	nsp1_SARS_CoV_2	4.34741	0	0.000547465	2.72938
-2.383	sp|Q99618|CDCA3_HUMAN Cell division cycle-associated protein 3 OS=Homo sapiens (Human) OX=9606 GN=CDCA3 PE=1 SV=1	nsp1_SARS_CoV_2	5.47647	0	2.42277e-07	2.44132
-2.383	sp|Q12950|FOXD4_HUMAN Forkhead box protein D4 OS=Homo sapiens (Human) OX=9606 GN=FOXD4 PE=1 SV=4	nsp7_SARS_CoV_2	3.96372	0	4.42212e-07	2.70664
-2.383	sp|Q9NRX4|PHP14_HUMAN 14 kDa phosphohistidine phosphatase OS=Homo sapiens (Human) OX=9606 GN=PHPT1 PE=1 SV=1	Endoribonuclease_SARS_CoV_2	3.43276	0.0304628	5.9861e-05	1.88417
-2.383	sp|P51522|ZNF83_HUMAN Zinc finger protein 83 OS=Homo sapiens (Human) OX=9606 GN=ZNF83 PE=2 SV=3	nsp5(proteinase)_SARS_CoV_2	5.02369	0	0.00305801	2.59055
-2.383	sp|Q05823|RN5A_HUMAN 2-5A-dependent ribonuclease OS=Homo sapiens (Human) OX=9606 GN=RNASEL PE=1 SV=2	nsp1_SARS_CoV_2	4.42709	0	4.84555e-05	2.72938
-2.383	sp|Q5MAI5|CDKL4_HUMAN Cyclin-dependent kinase-like 4 OS=Homo sapiens (Human) OX=9606 GN=CDKL4 PE=2 SV=2	nsp10_SARS_CoV_2	4.40279	0	0.00290468	2.70942
-2.383	sp|Q969F0|FATE1_HUMAN Fetal and adult testis-expressed transcript protein OS=Homo sapiens (Human) OX=9606 GN=FATE1 PE=1 SV=1	Endoribonuclease_SARS_CoV_2	3.28835	0.0126863	0.155679	1.47648
-2.383	sp|Q9BR76|COR1B_HUMAN Coronin-1B OS=Homo sapiens (Human) OX=9606 GN=CORO1B PE=1 SV=1	sp|P0DTC6|NS6_SARS2 ORF6 protein OS=Severe acute respiratory syndrome coronavirus 2 OX=2697049 GN=6 PE=1 SV=1	7.75266	0	0.488996	7.06026
-2.383	sp|Q6ZMQ8|LMTK1_HUMAN Serine/threonine-protein kinase LMTK1 OS=Homo sapiens (Human) OX=9606 GN=AATK PE=1 SV=2	nsp1_SARS_CoV_2	4.35214	0	0.000521846	2.72938
-2.383	sp|Q5JPH6|SYEM_HUMAN Probable glutamate--tRNA ligase, mitochondrial OS=Homo sapiens (Human) OX=9606 GN=EARS2 PE=1 SV=2	sp|P0DTC9|NCAP_SARS2 Nucleoprotein OS=Severe acute respiratory syndrome coronavirus 2 OX=2697049 GN=N PE=1 SV=1	4.47684	0	0.0165032	2.59926
-2.383	sp|Q63ZY3|KANK2_HUMAN KN motif and ankyrin repeat domain-containing protein 2 OS=Homo sapiens (Human) OX=9606 GN=KANK2 PE=1 SV=1	sp|P0DTC9|NCAP_SARS2 Nucleoprotein OS=Severe acute respiratory syndrome coronavirus 2 OX=2697049 GN=N PE=1 SV=1	3.93426	0	0.0643285	2.15729
-2.383	sp|Q9H5X1|CIA2A_HUMAN Cytosolic iron-sulfur assembly component 2A OS=Homo sapiens (Human) OX=9606 GN=CIAO2A PE=1 SV=1	Helicase_SARS_CoV_2	5.6177	0	0.017143	4.92566
-2.383	sp|Q8NGE3|O10P1_HUMAN Olfactory receptor 10P1 OS=Homo sapiens (Human) OX=9606 GN=OR10P1 PE=2 SV=1	nsp5(proteinase)_SARS_CoV_2	3.18191	0.0231846	0.0121818	1.94457
-2.383	sp|P54646|AAPK2_HUMAN 5'-AMP-activated protein kinase catalytic subunit alpha-2 OS=Homo sapiens (Human) OX=9606 GN=PRKAA2 PE=1 SV=2	nsp5(proteinase)_SARS_CoV_2	3.56208	0	0.00259804	2.59055
-2.383	sp|O95847|UCP4_HUMAN Mitochondrial uncoupling protein 4 OS=Homo sapiens (Human) OX=9606 GN=SLC25A27 PE=2 SV=1	sp|P0DTC5|VME1_SARS2 Membrane protein OS=Severe acute respiratory syndrome coronavirus 2 OX=2697049 GN=M PE=1 SV=1	4.96061	0	0.591793	3.60179
-2.383	sp|O75880|SCO1_HUMAN Protein SCO1 homolog, mitochondrial OS=Homo sapiens (Human) OX=9606 GN=SCO1 PE=1 SV=1	sp|P0DTC5|VME1_SARS2 Membrane protein OS=Severe acute respiratory syndrome coronavirus 2 OX=2697049 GN=M PE=1 SV=1	6.24379	0	0.575672	3.87634
-2.383	sp|P39656|OST48_HUMAN Dolichyl-diphosphooligosaccharide--protein glycosyltransferase 48 kDa subunit OS=Homo sapiens (Human) OX=9606 GN=DDOST PE=1 SV=4	nsp10_SARS_CoV_2	4.1163	0	0.0116408	2.63763
-2.383	sp|Q14957|NMDE3_HUMAN Glutamate receptor ionotropic, NMDA 2C OS=Homo sapiens (Human) OX=9606 GN=GRIN2C PE=1 SV=3	nsp7_SARS_CoV_2	4.68885	0	0.000137735	2.69481
-2.383	sp|P39877|PA2G5_HUMAN Phospholipase A2 group V OS=Homo sapiens (Human) OX=9606 GN=PLA2G5 PE=1 SV=1	sp|P0DTC6|NS6_SARS2 ORF6 protein OS=Severe acute respiratory syndrome coronavirus 2 OX=2697049 GN=6 PE=1 SV=1	4.20666	0	0.000305362	2.72975
-2.383	sp|Q96SL4|GPX7_HUMAN Glutathione peroxidase 7 OS=Homo sapiens (Human) OX=9606 GN=GPX7 PE=1 SV=1	sp|P0DTC2|SPIKE_SARS2 Spike glycoprotein OS=Severe acute respiratory syndrome coronavirus 2 OX=2697049 GN=S PE=1 SV=1	4.52976	0	3.2901e-06	2.72019
-2.383	sp|P01008|ANT3_HUMAN Antithrombin-III OS=Homo sapiens (Human) OX=9606 GN=SERPINC1 PE=1 SV=1	sp|P0DTC8|NS8_SARS2 ORF8 protein OS=Severe acute respiratory syndrome coronavirus 2 OX=2697049 GN=8 PE=1 SV=1	3.09913	0	0.0891883	1.77173
-2.383	sp|Q9UIF9|BAZ2A_HUMAN Bromodomain adjacent to zinc finger domain protein 2A OS=Homo sapiens (Human) OX=9606 GN=BAZ2A PE=1 SV=4	nsp6_SARS_CoV_2	4.75136	0	0.54776	3.26436
-2.383	sp|P54821|PRRX1_HUMAN Paired mesoderm homeobox protein 1 OS=Homo sapiens (Human) OX=9606 GN=PRRX1 PE=1 SV=2	nsp11_SARS_CoV_2	5.89747	0	0.000238276	4.9699
-2.383	sp|Q13772|NCOA4_HUMAN Nuclear receptor coactivator 4 OS=Homo sapiens (Human) OX=9606 GN=NCOA4 PE=1 SV=1	nsp7_SARS_CoV_2	6.20683	0	0.0121542	5.22224
-2.383	sp|Q12872|SFSWA_HUMAN Splicing factor, suppressor of white-apricot homolog OS=Homo sapiens (Human) OX=9606 GN=SFSWAP PE=1 SV=3	nsp7_SARS_CoV_2	3.81816	0	0.0113126	2.59682
-2.383	sp|Q9BVH7|SIA7E_HUMAN Alpha-N-acetylgalactosaminide alpha-2,6-sialyltransferase 5 OS=Homo sapiens (Human) OX=9606 GN=ST6GALNAC5 PE=2 SV=1	nsp8_SARS_CoV_2	4.3432	0	0.00881402	2.66632
-2.383	sp|Q9NRJ3|CCL28_HUMAN C-C motif chemokine 28 OS=Homo sapiens (Human) OX=9606 GN=CCL28 PE=1 SV=1	nsp4_SARS_CoV_2	3.66001	0.0245065	7.20454e-05	2.07138
-2.383	sp|Q9BX63|FANCJ_HUMAN Fanconi anemia group J protein OS=Homo sapiens (Human) OX=9606 GN=BRIP1 PE=1 SV=2	nsp5(proteinase)_SARS_CoV_2	3.84167	0	0.0127877	2.59055
-2.383	sp|Q9NQT8|KI13B_HUMAN Kinesin-like protein KIF13B OS=Homo sapiens (Human) OX=9606 GN=KIF13B PE=1 SV=2	sp|P0DTF1|ORF3B_SARS2 ORF3b protein OS=Severe acute respiratory syndrome coronavirus 2 OX=2697049 PE=4 SV=1	6.43739	0	0.0326662	5.49502
-2.383	sp|Q8N7B9|EFCB3_HUMAN EF-hand calcium-binding domain-containing protein 3 OS=Homo sapiens (Human) OX=9606 GN=EFCAB3 PE=1 SV=1	Endoribonuclease_SARS_CoV_2	3.11131	0.0395699	0.00392266	1.57591
-2.383	sp|P56279|TCL1A_HUMAN T-cell leukemia/lymphoma protein 1A OS=Homo sapiens (Human) OX=9606 GN=TCL1A PE=1 SV=1	sp|P0DTC9|NCAP_SARS2 Nucleoprotein OS=Severe acute respiratory syndrome coronavirus 2 OX=2697049 GN=N PE=1 SV=1	5.10115	0.00777018	0.014261	2.33702
-2.383	sp|Q8N2A0|CX062_HUMAN Putative uncharacterized protein encoded by LINC00269 OS=Homo sapiens (Human) OX=9606 GN=LINC00269 PE=5 SV=1	nsp11_SARS_CoV_2	5.1275	0	0.024785	2.40904
-2.383	sp|Q13769|THOC5_HUMAN THO complex subunit 5 homolog OS=Homo sapiens (Human) OX=9606 GN=THOC5 PE=1 SV=2	nsp8_SARS_CoV_2	3.76805	0.0184342	0.0979162	1.58863
-2.383	sp|Q6ZMW2|ZN782_HUMAN Zinc finger protein 782 OS=Homo sapiens (Human) OX=9606 GN=ZNF782 PE=2 SV=1	nsp2_SARS_CoV_2	7.438	0	1.07857e-05	6.01683
-2.383	sp|Q8TE96|DQX1_HUMAN ATP-dependent RNA helicase DQX1 OS=Homo sapiens (Human) OX=9606 GN=DQX1 PE=2 SV=2	sp|P0DTG1|ORF3C_SARS2 ORF3c protein OS=Severe acute respiratory syndrome coronavirus 2 OX=2697049 PE=4 SV=1	7.47662	0.0218584	0.608332	7.04661
-2.383	sp|P80217|IN35_HUMAN Interferon-induced 35 kDa protein OS=Homo sapiens (Human) OX=9606 GN=IFI35 PE=1 SV=5	nsp3_SARS_CoV_2	8.9581	0.0150728	0.00316564	7.66041
-2.383	sp|P11413|G6PD_HUMAN Glucose-6-phosphate 1-dehydrogenase OS=Homo sapiens (Human) OX=9606 GN=G6PD PE=1 SV=4	Helicase_SARS_CoV_2	5.54009	0	0.0273025	2.25304
-2.383	sp|O95201|ZN205_HUMAN Zinc finger protein 205 OS=Homo sapiens (Human) OX=9606 GN=ZNF205 PE=1 SV=2	nsp7_SARS_CoV_2	5.94225	0	0.0343963	5.22247
-2.383	sp|O75899|GABR2_HUMAN Gamma-aminobutyric acid type B receptor subunit 2 OS=Homo sapiens (Human) OX=9606 GN=GABBR2 PE=1 SV=1	nsp5(proteinase)_SARS_CoV_2	3.35041	0.0218386	0.00259777	2.0579
-2.383	sp|Q5SSQ6|SAPC1_HUMAN Suppressor APC domain-containing protein 1 OS=Homo sapiens (Human) OX=9606 GN=SAPCD1 PE=1 SV=2	nsp4_SARS_CoV_2	4.4051	0	0.000260944	2.72888
-2.383	sp|Q96KG9|SCYL1_HUMAN N-terminal kinase-like protein OS=Homo sapiens (Human) OX=9606 GN=SCYL1 PE=1 SV=1	nsp1_SARS_CoV_2	4.42838	0	4.08242e-07	2.72938
-2.383	sp|Q04837|SSBP_HUMAN Single-stranded DNA-binding protein, mitochondrial OS=Homo sapiens (Human) OX=9606 GN=SSBP1 PE=1 SV=1	nsp3_SARS_CoV_2	4.7258	0	0.000302812	4.45638
-2.383	tr|A0A1B0GWH6|A0A1B0GWH6_HUMAN Long intergenic non-protein coding RNA 672 OS=Homo sapiens (Human) OX=9606 GN=LINC00672 PE=4 SV=1	nsp8_SARS_CoV_2	4.21301	0	0.00235732	2.71445
-2.383	sp|Q86V40|TIKI1_HUMAN Metalloprotease TIKI1 OS=Homo sapiens (Human) OX=9606 GN=TRABD2A PE=2 SV=3	sp|P0DTC9|NCAP_SARS2 Nucleoprotein OS=Severe acute respiratory syndrome coronavirus 2 OX=2697049 GN=N PE=1 SV=1	3.67077	0.0282321	0.490561	1.37857
-2.383	sp|Q0VAQ4|SMAGP_HUMAN Small cell adhesion glycoprotein OS=Homo sapiens (Human) OX=9606 GN=SMAGP PE=1 SV=1	nsp9_SARS_CoV_2	4.72804	0	0.0288909	2.46826
-2.383	sp|O75581|LRP6_HUMAN Low-density lipoprotein receptor-related protein 6 OS=Homo sapiens (Human) OX=9606 GN=LRP6 PE=1 SV=2	nsp11_SARS_CoV_2	7.72237	0	0.000207669	6.23974
-2.383	sp|Q86XN7|PRSR1_HUMAN Proline and serine-rich protein 1 OS=Homo sapiens (Human) OX=9606 GN=PROSER1 PE=1 SV=2	nsp9_SARS_CoV_2	3.16831	0	0.435292	1.3751
-2.383	sp|Q6ZMJ4|IL34_HUMAN Interleukin-34 OS=Homo sapiens (Human) OX=9606 GN=IL34 PE=1 SV=1	nsp8_SARS_CoV_2	4.54619	0	0.0105135	2.63916
-2.383	sp|P0CE72|ONCO_HUMAN Oncomodulin-1 OS=Homo sapiens (Human) OX=9606 GN=OCM PE=1 SV=1	nsp5(proteinase)_SARS_CoV_2	3.89917	0	0.000568876	2.69071
-2.383	sp|O75352|MPU1_HUMAN Mannose-P-dolichol utilization defect 1 protein OS=Homo sapiens (Human) OX=9606 GN=MPDU1 PE=1 SV=2	nsp5(proteinase)_SARS_CoV_2	4.16426	0	0.00514605	2.69071
-2.383	sp|Q6PKH6|DR4L2_HUMAN Dehydrogenase/reductase SDR family member 4-like 2 OS=Homo sapiens (Human) OX=9606 GN=DHRS4L2 PE=2 SV=1	nsp10_SARS_CoV_2	4.13287	0	0.000115202	2.72617
-2.383	sp|P0CG24|ZN883_HUMAN Zinc finger protein 883 OS=Homo sapiens (Human) OX=9606 GN=ZNF883 PE=1 SV=1	nsp5(proteinase)_SARS_CoV_2	4.85482	0	0.00970542	2.59055
-2.383	sp|Q9NRG7|D39U1_HUMAN Epimerase family protein SDR39U1 OS=Homo sapiens (Human) OX=9606 GN=SDR39U1 PE=1 SV=3	nsp10_SARS_CoV_2	4.13287	0	0.000114142	2.72617
-2.383	sp|Q13506|NAB1_HUMAN NGFI-A-binding protein 1 OS=Homo sapiens (Human) OX=9606 GN=NAB1 PE=1 SV=2	sp|P0DTF1|ORF3B_SARS2 ORF3b protein OS=Severe acute respiratory syndrome coronavirus 2 OX=2697049 PE=4 SV=1	4.35884	0	0.0037055	2.70479
-2.383	sp|Q5I0X7|TTC32_HUMAN Tetratricopeptide repeat protein 32 OS=Homo sapiens (Human) OX=9606 GN=TTC32 PE=1 SV=1	nsp4_SARS_CoV_2	4.40875	0	0.000208332	2.72888
-2.383	sp|Q8N4W9|ZN808_HUMAN Zinc finger protein 808 OS=Homo sapiens (Human) OX=9606 GN=ZNF808 PE=1 SV=2	nsp2_SARS_CoV_2	7.76638	0	0.00254326	6.28442
-2.383	sp|Q01524|DEF6_HUMAN Defensin-6 OS=Homo sapiens (Human) OX=9606 GN=DEFA6 PE=1 SV=1	sp|P0DTC9|NCAP_SARS2 Nucleoprotein OS=Severe acute respiratory syndrome coronavirus 2 OX=2697049 GN=N PE=1 SV=1	4.77823	0	4.21875e-06	2.67683
-2.383	sp|Q9NY30|BTG4_HUMAN Protein BTG4 OS=Homo sapiens (Human) OX=9606 GN=BTG4 PE=2 SV=1	sp|P0DTD3|ORF9C_SARS2 ORF9c protein OS=Severe acute respiratory syndrome coronavirus 2 OX=2697049 GN=9c PE=3 SV=1	5.08798	0	0.0156166	4.68722
-2.383	sp|P53667|LIMK1_HUMAN LIM domain kinase 1 OS=Homo sapiens (Human) OX=9606 GN=LIMK1 PE=1 SV=3	nsp1_SARS_CoV_2	4.3389	0	0.000506449	2.72938
-2.383	sp|Q6NS38|ALKB2_HUMAN DNA oxidative demethylase ALKBH2 OS=Homo sapiens (Human) OX=9606 GN=ALKBH2 PE=1 SV=1	sp|P0DTC2|SPIKE_SARS2 Spike glycoprotein OS=Severe acute respiratory syndrome coronavirus 2 OX=2697049 GN=S PE=1 SV=1	4.26603	0	1.08198e-05	2.73335
-2.383	sp|Q8NDN9|RCBT1_HUMAN RCC1 and BTB domain-containing protein 1 OS=Homo sapiens (Human) OX=9606 GN=RCBTB1 PE=1 SV=1	nsp5(proteinase)_SARS_CoV_2	3.90022	0	0.000582947	2.69071
-2.383	sp|Q8IU60|DCP2_HUMAN m7GpppN-mRNA hydrolase OS=Homo sapiens (Human) OX=9606 GN=DCP2 PE=1 SV=3	nsp5(proteinase)_SARS_CoV_2	4.23244	0	0.00555212	2.69071
-2.383	sp|Q9NTM9|CUTC_HUMAN Copper homeostasis protein cutC homolog OS=Homo sapiens (Human) OX=9606 GN=CUTC PE=1 SV=1	nsp9_SARS_CoV_2	4.824	0	0.506317	1.82779
-2.383	sp|Q9Y4D7|PLXD1_HUMAN Plexin-D1 OS=Homo sapiens (Human) OX=9606 GN=PLXND1 PE=1 SV=3	Endoribonuclease_SARS_CoV_2	4.73685	0	0.0067106	2.63783
-2.383	sp|O75410|TACC1_HUMAN Transforming acidic coiled-coil-containing protein 1 OS=Homo sapiens (Human) OX=9606 GN=TACC1 PE=1 SV=2	sp|P0DTC9|NCAP_SARS2 Nucleoprotein OS=Severe acute respiratory syndrome coronavirus 2 OX=2697049 GN=N PE=1 SV=1	4.21339	0	0.141451	1.73261
-2.383	sp|Q08708|CLM6_HUMAN CMRF35-like molecule 6 OS=Homo sapiens (Human) OX=9606 GN=CD300C PE=1 SV=1	nsp2_SARS_CoV_2	4.26363	0	0.0333198	2.46539
-2.383	sp|Q99614|TTC1_HUMAN Tetratricopeptide repeat protein 1 OS=Homo sapiens (Human) OX=9606 GN=TTC1 PE=1 SV=1	nsp4_SARS_CoV_2	4.41107	0	0.000180225	2.72888
-2.383	sp|O75072|FKTN_HUMAN Fukutin OS=Homo sapiens (Human) OX=9606 GN=FKTN PE=1 SV=2	sp|P0DTD3|ORF9C_SARS2 ORF9c protein OS=Severe acute respiratory syndrome coronavirus 2 OX=2697049 GN=9c PE=3 SV=1	4.72072	0	0.0303501	2.45722
-2.383	sp|P0DTE4|UD2A1_HUMAN UDP-glucuronosyltransferase 2A1 OS=Homo sapiens (Human) OX=9606 GN=UGT2A1 PE=1 SV=1	sp|P0DTC9|NCAP_SARS2 Nucleoprotein OS=Severe acute respiratory syndrome coronavirus 2 OX=2697049 GN=N PE=1 SV=1	4.79112	0	0.0668055	2.11709
-2.383	sp|Q8NHW4|CC4L_HUMAN C-C motif chemokine 4-like OS=Homo sapiens (Human) OX=9606 GN=CCL4L1 PE=1 SV=1	Endoribonuclease_SARS_CoV_2	3.80401	0	0.0722688	2.06472
-2.383	sp|Q9BXG8|SPZ1_HUMAN Spermatogenic leucine zipper protein 1 OS=Homo sapiens (Human) OX=9606 GN=SPZ1 PE=1 SV=2	Helicase_SARS_CoV_2	6.12171	0	0.00559118	5.13341
-2.383	sp|Q06730|ZN33A_HUMAN Zinc finger protein 33A OS=Homo sapiens (Human) OX=9606 GN=ZNF33A PE=1 SV=3	nsp3_SARS_CoV_2	8.78916	0.022997	2.22593e-05	7.66041
-2.383	sp|O76094|SRP72_HUMAN Signal recognition particle subunit SRP72 OS=Homo sapiens (Human) OX=9606 GN=SRP72 PE=1 SV=3	nsp11_SARS_CoV_2	6.99117	0	0.00102332	5.69021
-2.383	sp|O95248|MTMR5_HUMAN Myotubularin-related protein 5 OS=Homo sapiens (Human) OX=9606 GN=SBF1 PE=1 SV=4	nsp9_SARS_CoV_2	3.91858	0	0.000506854	2.69458
-2.383	sp|Q86WR7|PRSR2_HUMAN Proline and serine-rich protein 2 OS=Homo sapiens (Human) OX=9606 GN=PROSER2 PE=1 SV=2	sp|P0DTC3|AP3A_SARS2 ORF3a protein OS=Severe acute respiratory syndrome coronavirus 2 OX=2697049 GN=3a PE=1 SV=1	4.98438	0.00526154	4.97629e-06	2.50367
-2.383	tr|A0A140TA67|A0A140TA67_HUMAN Keratin-associated protein 9-6 OS=Homo sapiens (Human) OX=9606 GN=KRTAP9-6 PE=4 SV=1	sp|P0DTF1|ORF3B_SARS2 ORF3b protein OS=Severe acute respiratory syndrome coronavirus 2 OX=2697049 PE=4 SV=1	4.49247	0	0.00766687	2.66622
-2.383	sp|Q9NSY0|NRBP2_HUMAN Nuclear receptor-binding protein 2 OS=Homo sapiens (Human) OX=9606 GN=NRBP2 PE=1 SV=2	nsp10_SARS_CoV_2	4.40739	0	0.00279443	2.70942
-2.383	sp|Q7L8S5|OTU6A_HUMAN OTU domain-containing protein 6A OS=Homo sapiens (Human) OX=9606 GN=OTUD6A PE=1 SV=1	Endoribonuclease_SARS_CoV_2	3.96179	0.00769983	0.0365051	2.27393
-2.383	sp|O00602|FCN1_HUMAN Ficolin-1 OS=Homo sapiens (Human) OX=9606 GN=FCN1 PE=1 SV=2	nsp1_SARS_CoV_2	4.33682	0	1.03567e-06	2.73307
-2.383	sp|Q9HCG7|GBA2_HUMAN Non-lysosomal glucosylceramidase OS=Homo sapiens (Human) OX=9606 GN=GBA2 PE=1 SV=2	sp|P0DTC5|VME1_SARS2 Membrane protein OS=Severe acute respiratory syndrome coronavirus 2 OX=2697049 GN=M PE=1 SV=1	5.304	0	0.00286813	2.49408
-2.383	sp|Q969Q4|ARL11_HUMAN ADP-ribosylation factor-like protein 11 OS=Homo sapiens (Human) OX=9606 GN=ARL11 PE=1 SV=1	nsp5(proteinase)_SARS_CoV_2	3.64992	0	0.00642007	2.59055
-2.383	sp|Q59H18|TNI3K_HUMAN Serine/threonine-protein kinase TNNI3K OS=Homo sapiens (Human) OX=9606 GN=TNNI3K PE=1 SV=3	nsp1_SARS_CoV_2	4.42243	0	2.59498e-06	2.72938
-2.383	sp|P49281|NRAM2_HUMAN Natural resistance-associated macrophage protein 2 OS=Homo sapiens (Human) OX=9606 GN=SLC11A2 PE=1 SV=2	RdRp_SARS_CoV_2	5.30034	0	0.000385791	2.50996
-2.383	sp|Q6ZUX7|LHPL2_HUMAN LHFPL tetraspan subfamily member 2 protein OS=Homo sapiens (Human) OX=9606 GN=LHFPL2 PE=1 SV=2	nsp1_SARS_CoV_2	4.63409	0	0.000360964	2.70233
-2.383	sp|Q96M85|YV008_HUMAN Putative uncharacterized protein FLJ32756 (Fragment) OS=Homo sapiens (Human) OX=9606 GN=- PE=2 SV=1	nsp7_SARS_CoV_2	3.97952	0	0.0108181	2.62821
-2.383	sp|P02775|CXCL7_HUMAN Platelet basic protein OS=Homo sapiens (Human) OX=9606 GN=PPBP PE=1 SV=3	sp|P0DTD2|ORF9B_SARS2 ORF9b protein OS=Severe acute respiratory syndrome coronavirus 2 OX=2697049 GN=9b PE=1 SV=1	4.13308	0	0.00101852	2.7192
-2.383	sp|P0CL85|ST3L3_HUMAN STAG3-like protein 3 OS=Homo sapiens (Human) OX=9606 GN=STAG3L3 PE=2 SV=1	nsp4_SARS_CoV_2	4.41745	0	0.000104368	2.72888
-2.383	sp|Q5TFG8|ZC21B_HUMAN Zinc finger C2HC domain-containing protein 1B OS=Homo sapiens (Human) OX=9606 GN=ZC2HC1B PE=1 SV=2	nsp10_SARS_CoV_2	3.69824	0	0.116432	1.72814
-2.383	sp|P51689|ARSD_HUMAN Arylsulfatase D OS=Homo sapiens (Human) OX=9606 GN=ARSD PE=1 SV=2	nsp7_SARS_CoV_2	4.50355	0	0.0138446	2.6174
-2.383	sp|Q2M3G4|SHRM1_HUMAN Protein Shroom1 OS=Homo sapiens (Human) OX=9606 GN=SHROOM1 PE=1 SV=1	sp|P0DTC5|VME1_SARS2 Membrane protein OS=Severe acute respiratory syndrome coronavirus 2 OX=2697049 GN=M PE=1 SV=1	4.50755	0	0.0198029	2.56973
-2.383	sp|O15259|NPHP1_HUMAN Nephrocystin-1 OS=Homo sapiens (Human) OX=9606 GN=NPHP1 PE=1 SV=1	sp|P0DTC3|AP3A_SARS2 ORF3a protein OS=Severe acute respiratory syndrome coronavirus 2 OX=2697049 GN=3a PE=1 SV=1	6.18056	0	0.567904	3.60487
-2.383	sp|Q13418|ILK_HUMAN Integrin-linked protein kinase OS=Homo sapiens (Human) OX=9606 GN=ILK PE=1 SV=2	nsp1_SARS_CoV_2	4.42156	0	5.04038e-08	2.72938
-2.383	sp|O75031|HSF2B_HUMAN Heat shock factor 2-binding protein OS=Homo sapiens (Human) OX=9606 GN=HSF2BP PE=1 SV=1	nsp5(proteinase)_SARS_CoV_2	3.63085	0	0.00202316	2.61471
-2.383	sp|P49407|ARRB1_HUMAN Beta-arrestin-1 OS=Homo sapiens (Human) OX=9606 GN=ARRB1 PE=1 SV=2	nsp10_SARS_CoV_2	3.97891	0	0.0211028	2.54784
-2.383	sp|O60610|DIAP1_HUMAN Protein diaphanous homolog 1 OS=Homo sapiens (Human) OX=9606 GN=DIAPH1 PE=1 SV=2	Endoribonuclease_SARS_CoV_2	4.38041	0	0.0479106	2.3326
-2.383	sp|Q8NHR9|PROF4_HUMAN Profilin-4 OS=Homo sapiens (Human) OX=9606 GN=PFN4 PE=1 SV=1	sp|P0DTD8|NS7B_SARS2 ORF7b protein OS=Severe acute respiratory syndrome coronavirus 2 OX=2697049 GN=7b PE=1 SV=1	5.83197	0	1.02824e-05	4.93131
-2.383	sp|P0CG22|DR4L1_HUMAN Putative dehydrogenase/reductase SDR family member 4-like 1 OS=Homo sapiens (Human) OX=9606 GN=DHRS4L1 PE=5 SV=1	nsp10_SARS_CoV_2	4.13287	0	7.10957e-05	2.72617
-2.383	sp|P42166|LAP2A_HUMAN Lamina-associated polypeptide 2, isoform alpha OS=Homo sapiens (Human) OX=9606 GN=TMPO PE=1 SV=2	Exoribonuclease_SARS_CoV_2	3.51741	0	0.290116	1.74532
-2.383	sp|Q9HB09|B2L12_HUMAN Bcl-2-like protein 12 OS=Homo sapiens (Human) OX=9606 GN=BCL2L12 PE=1 SV=1	sp|P0DTC8|NS8_SARS2 ORF8 protein OS=Severe acute respiratory syndrome coronavirus 2 OX=2697049 GN=8 PE=1 SV=1	5.02212	0	5.85059e-05	2.60987
-2.383	sp|Q5S007|LRRK2_HUMAN Leucine-rich repeat serine/threonine-protein kinase 2 OS=Homo sapiens (Human) OX=9606 GN=LRRK2 PE=1 SV=2	sp|P0DTD2|ORF9B_SARS2 ORF9b protein OS=Severe acute respiratory syndrome coronavirus 2 OX=2697049 GN=9b PE=1 SV=1	3.96313	0.0178786	0.0103132	2.22366
-2.383	sp|Q9NRA0|SPHK2_HUMAN Sphingosine kinase 2 OS=Homo sapiens (Human) OX=9606 GN=SPHK2 PE=1 SV=2	nsp8_SARS_CoV_2	4.79373	0	0.00107237	2.66552
-2.383	sp|Q8WXK3|ASB13_HUMAN Ankyrin repeat and SOCS box protein 13 OS=Homo sapiens (Human) OX=9606 GN=ASB13 PE=1 SV=2	nsp4_SARS_CoV_2	4.81062	0	0.0137172	2.57093
-2.383	sp|Q07890|SOS2_HUMAN Son of sevenless homolog 2 OS=Homo sapiens (Human) OX=9606 GN=SOS2 PE=1 SV=2	nsp3_SARS_CoV_2	8.67213	0	0.111187	8.08308
-2.383	sp|P35325|SPR2B_HUMAN Small proline-rich protein 2B OS=Homo sapiens (Human) OX=9606 GN=SPRR2B PE=2 SV=1	nsp1_SARS_CoV_2	4.79114	0	5.66831e-09	2.67354
-2.383	sp|A0A1W2PPF3|DUXB_HUMAN Double homeobox protein B OS=Homo sapiens (Human) OX=9606 GN=DUXB PE=2 SV=1	sp|P0DTF1|ORF3B_SARS2 ORF3b protein OS=Severe acute respiratory syndrome coronavirus 2 OX=2697049 PE=4 SV=1	5.86285	0	0.00365703	4.96994
-2.383	sp|Q15782|CH3L2_HUMAN Chitinase-3-like protein 2 OS=Homo sapiens (Human) OX=9606 GN=CHI3L2 PE=1 SV=1	Endoribonuclease_SARS_CoV_2	3.80006	0	0.0641223	2.14248
-2.383	sp|Q8NEB7|ACRBP_HUMAN Acrosin-binding protein OS=Homo sapiens (Human) OX=9606 GN=ACRBP PE=2 SV=1	sp|P0DTC6|NS6_SARS2 ORF6 protein OS=Severe acute respiratory syndrome coronavirus 2 OX=2697049 GN=6 PE=1 SV=1	4.7832	0	0.00831624	2.61633
-2.383	sp|O75955|FLOT1_HUMAN Flotillin-1 OS=Homo sapiens (Human) OX=9606 GN=FLOT1 PE=1 SV=3	nsp11_SARS_CoV_2	4.61462	0	0.00747969	4.49428
-2.383	sp|Q8IWF6|DEN6A_HUMAN Protein DENND6A OS=Homo sapiens (Human) OX=9606 GN=DENND6A PE=1 SV=1	Exoribonuclease_SARS_CoV_2	3.77117	0	0.0452688	2.31261
-2.383	sp|Q4KMZ1|IQCC_HUMAN IQ domain-containing protein C OS=Homo sapiens (Human) OX=9606 GN=IQCC PE=1 SV=2	Helicase_SARS_CoV_2	5.95691	0	0.43989	6.29901
-2.383	sp|Q969F0|FATE1_HUMAN Fetal and adult testis-expressed transcript protein OS=Homo sapiens (Human) OX=9606 GN=FATE1 PE=1 SV=1	nsp4_SARS_CoV_2	4.41247	0	0.000121861	2.72888
-2.383	sp|Q9H6D7|HAUS4_HUMAN HAUS augmin-like complex subunit 4 OS=Homo sapiens (Human) OX=9606 GN=HAUS4 PE=1 SV=1	nsp8_SARS_CoV_2	3.98077	0.0331447	0.0084047	1.8617
-2.383	sp|Q8IYN2|TCAL8_HUMAN Transcription elongation factor A protein-like 8 OS=Homo sapiens (Human) OX=9606 GN=TCEAL8 PE=1 SV=1	sp|P0DTC4|VEMP_SARS2 Envelope small membrane protein OS=Severe acute respiratory syndrome coronavirus 2 OX=2697049 GN=E PE=1 SV=1	5.4641	0	9.05463e-09	4.73436
-2.383	sp|Q9BUP3|HTAI2_HUMAN Oxidoreductase HTATIP2 OS=Homo sapiens (Human) OX=9606 GN=HTATIP2 PE=1 SV=2	nsp10_SARS_CoV_2	4.46187	0	9.53154e-06	2.72617
-2.383	sp|Q14565|DMC1_HUMAN Meiotic recombination protein DMC1/LIM15 homolog OS=Homo sapiens (Human) OX=9606 GN=DMC1 PE=1 SV=2	sp|P0DTF1|ORF3B_SARS2 ORF3b protein OS=Severe acute respiratory syndrome coronavirus 2 OX=2697049 PE=4 SV=1	7.11034	0	0.42995	7.07113
-2.383	sp|Q86UY5|FA83A_HUMAN Protein FAM83A OS=Homo sapiens (Human) OX=9606 GN=FAM83A PE=1 SV=1	sp|P0DTG0|ORF3D_SARS2 ORF3d protein OS=Severe acute respiratory syndrome coronavirus 2 OX=2697049 PE=4 SV=1	6.12663	0	0.562597	3.92321
-2.383	sp|Q9BTZ2|DHRS4_HUMAN Dehydrogenase/reductase SDR family member 4 OS=Homo sapiens (Human) OX=9606 GN=DHRS4 PE=1 SV=3	nsp10_SARS_CoV_2	4.13287	0	4.8781e-05	2.72617
-2.383	sp|P33947|ERD22_HUMAN ER lumen protein-retaining receptor 2 OS=Homo sapiens (Human) OX=9606 GN=KDELR2 PE=1 SV=1	nsp5(proteinase)_SARS_CoV_2	3.99291	0	0.00268098	2.69071
-2.383	sp|O95801|TTC4_HUMAN Tetratricopeptide repeat protein 4 OS=Homo sapiens (Human) OX=9606 GN=TTC4 PE=1 SV=3	nsp4_SARS_CoV_2	4.40875	0	0.000143988	2.72888
-2.383	sp|Q9H2C2|ARV1_HUMAN Protein ARV1 OS=Homo sapiens (Human) OX=9606 GN=ARV1 PE=1 SV=1	nsp8_SARS_CoV_2	3.35857	0	0.153928	1.63544
-2.383	sp|Q15506|SP17_HUMAN Sperm surface protein Sp17 OS=Homo sapiens (Human) OX=9606 GN=SPA17 PE=1 SV=1	nsp5(proteinase)_SARS_CoV_2	3.88123	0	2.74232e-06	2.69071
-2.383	sp|Q9Y2Y0|AR2BP_HUMAN ADP-ribosylation factor-like protein 2-binding protein OS=Homo sapiens (Human) OX=9606 GN=ARL2BP PE=1 SV=1	nsp2_SARS_CoV_2	4.62337	0	0.00320953	2.68307
-2.383	sp|Q6UB35|C1TM_HUMAN Monofunctional C1-tetrahydrofolate synthase, mitochondrial OS=Homo sapiens (Human) OX=9606 GN=MTHFD1L PE=1 SV=1	nsp5(proteinase)_SARS_CoV_2	3.59134	0.0115736	0.00011567	2.35688
-2.383	sp|Q9NPG4|PCD12_HUMAN Protocadherin-12 OS=Homo sapiens (Human) OX=9606 GN=PCDH12 PE=1 SV=1	sp|P0DTD2|ORF9B_SARS2 ORF9b protein OS=Severe acute respiratory syndrome coronavirus 2 OX=2697049 GN=9b PE=1 SV=1	4.93836	0	1.56897e-05	2.6351
-2.383	sp|P62750|RL23A_HUMAN 60S ribosomal protein L23a OS=Homo sapiens (Human) OX=9606 GN=RPL23A PE=1 SV=1	sp|P0DTC5|VME1_SARS2 Membrane protein OS=Severe acute respiratory syndrome coronavirus 2 OX=2697049 GN=M PE=1 SV=1	3.77174	0	0.000920594	4.48626
-2.383	sp|P54920|SNAA_HUMAN Alpha-soluble NSF attachment protein OS=Homo sapiens (Human) OX=9606 GN=NAPA PE=1 SV=3	nsp4_SARS_CoV_2	4.40875	0	0.000134736	2.72888
-2.383	sp|Q96KG9|SCYL1_HUMAN N-terminal kinase-like protein OS=Homo sapiens (Human) OX=9606 GN=SCYL1 PE=1 SV=1	nsp2_SARS_CoV_2	3.9385	0.0191412	0.0371523	5.23276
-2.383	sp|P22392|NDKB_HUMAN Nucleoside diphosphate kinase B OS=Homo sapiens (Human) OX=9606 GN=NME2 PE=1 SV=1	Helicase_SARS_CoV_2	4.40648	0	9.04299e-05	2.72931
-2.383	sp|Q8NA56|TTC29_HUMAN Tetratricopeptide repeat protein 29 OS=Homo sapiens (Human) OX=9606 GN=TTC29 PE=1 SV=2	nsp4_SARS_CoV_2	4.41054	0	0.000116594	2.72888
-2.383	sp|Q14444|CAPR1_HUMAN Caprin-1 OS=Homo sapiens (Human) OX=9606 GN=CAPRIN1 PE=1 SV=2	sp|P0DTC7|NS7A_SARS2 ORF7a protein OS=Severe acute respiratory syndrome coronavirus 2 OX=2697049 GN=7a PE=1 SV=1	4.66251	0	6.97549e-05	2.69923
-2.383	sp|P0C2S0|CTXN2_HUMAN Cortexin-2 OS=Homo sapiens (Human) OX=9606 GN=CTXN2 PE=3 SV=1	nsp5(proteinase)_SARS_CoV_2	3.69656	0	1.08641e-05	2.64655
-2.383	sp|Q9H7R5|ZN665_HUMAN Zinc finger protein 665 OS=Homo sapiens (Human) OX=9606 GN=ZNF665 PE=2 SV=3	sp|P0DTD3|ORF9C_SARS2 ORF9c protein OS=Severe acute respiratory syndrome coronavirus 2 OX=2697049 GN=9c PE=3 SV=1	6.65998	0	0.000146316	5.45482
-2.383	sp|Q8N8U3|RTL3_HUMAN Retrotransposon Gag-like protein 3 OS=Homo sapiens (Human) OX=9606 GN=RTL3 PE=2 SV=1	nsp4_SARS_CoV_2	4.4051	0	0.000151999	2.72888
-2.383	sp|Q06710|PAX8_HUMAN Paired box protein Pax-8 OS=Homo sapiens (Human) OX=9606 GN=PAX8 PE=1 SV=2	Endoribonuclease_SARS_CoV_2	4.12066	0.0183406	0.000191998	2.27393
-2.383	sp|Q6UXP9|YO001_HUMAN Putative uncharacterized protein UNQ9370/PRO34162 OS=Homo sapiens (Human) OX=9606 GN=UNQ9370/PRO34162 PE=5 SV=1	nsp10_SARS_CoV_2	3.72275	0	0.454273	1.61296
-2.383	sp|Q4LDR2|CTXN3_HUMAN Cortexin-3 OS=Homo sapiens (Human) OX=9606 GN=CTXN3 PE=1 SV=1	nsp5(proteinase)_SARS_CoV_2	3.69656	0	4.44437e-06	2.64655
-2.383	sp|P14061|DHB1_HUMAN Estradiol 17-beta-dehydrogenase 1 OS=Homo sapiens (Human) OX=9606 GN=HSD17B1 PE=1 SV=3	nsp10_SARS_CoV_2	4.13287	0	2.21262e-05	2.72617
-2.383	sp|Q4G112|HSF5_HUMAN Heat shock factor protein 5 OS=Homo sapiens (Human) OX=9606 GN=HSF5 PE=2 SV=2	sp|P0DTD2|ORF9B_SARS2 ORF9b protein OS=Severe acute respiratory syndrome coronavirus 2 OX=2697049 GN=9b PE=1 SV=1	3.90666	0.0344658	0.00495199	1.83417
-2.383	sp|Q8N9H8|MUT7_HUMAN Exonuclease mut-7 homolog OS=Homo sapiens (Human) OX=9606 GN=EXD3 PE=1 SV=3	nsp5(proteinase)_SARS_CoV_2	3.63461	0	0.00612968	2.58781
-2.383	sp|Q53G59|KLH12_HUMAN Kelch-like protein 12 OS=Homo sapiens (Human) OX=9606 GN=KLHL12 PE=1 SV=2	sp|P0DTG1|ORF3C_SARS2 ORF3c protein OS=Severe acute respiratory syndrome coronavirus 2 OX=2697049 PE=4 SV=1	7.30066	0	0.0669802	6.34742
-2.383	sp|P10916|MLRV_HUMAN Myosin regulatory light chain 2, ventricular/cardiac muscle isoform OS=Homo sapiens (Human) OX=9606 GN=MYL2 PE=1 SV=3	sp|P0DTC9|NCAP_SARS2 Nucleoprotein OS=Severe acute respiratory syndrome coronavirus 2 OX=2697049 GN=N PE=1 SV=1	4.3061	0	0.0570716	2.24636
-2.383	sp|P49247|RPIA_HUMAN Ribose-5-phosphate isomerase OS=Homo sapiens (Human) OX=9606 GN=RPIA PE=1 SV=3	sp|P0DTC2|SPIKE_SARS2 Spike glycoprotein OS=Severe acute respiratory syndrome coronavirus 2 OX=2697049 GN=S PE=1 SV=1	3.96486	0	0.00126216	2.69654
-2.383	sp|Q16526|CRY1_HUMAN Cryptochrome-1 OS=Homo sapiens (Human) OX=9606 GN=CRY1 PE=1 SV=1	sp|P0DTC3|AP3A_SARS2 ORF3a protein OS=Severe acute respiratory syndrome coronavirus 2 OX=2697049 GN=3a PE=1 SV=1	3.57206	0	0.136206	1.67961
-2.383	sp|Q06136|KDSR_HUMAN 3-ketodihydrosphingosine reductase OS=Homo sapiens (Human) OX=9606 GN=KDSR PE=1 SV=1	nsp10_SARS_CoV_2	4.13287	0	1.7029e-05	2.72617
-2.383	sp|P51665|PSMD7_HUMAN 26S proteasome non-ATPase regulatory subunit 7 OS=Homo sapiens (Human) OX=9606 GN=PSMD7 PE=1 SV=2	nsp5(proteinase)_SARS_CoV_2	3.90022	0	0.000494014	2.69071
-2.383	sp|Q9UI10|EI2BD_HUMAN Translation initiation factor eIF-2B subunit delta OS=Homo sapiens (Human) OX=9606 GN=EIF2B4 PE=1 SV=2	Exoribonuclease_SARS_CoV_2	3.80038	0	0.0231976	2.50197
-2.383	sp|Q7Z5L9|I2BP2_HUMAN Interferon regulatory factor 2-binding protein 2 OS=Homo sapiens (Human) OX=9606 GN=IRF2BP2 PE=1 SV=2	sp|P0DTD8|NS7B_SARS2 ORF7b protein OS=Severe acute respiratory syndrome coronavirus 2 OX=2697049 GN=7b PE=1 SV=1	4.52188	0	0.315919	2.46391
-2.383	sp|Q92793|CBP_HUMAN CREB-binding protein OS=Homo sapiens (Human) OX=9606 GN=CREBBP PE=1 SV=3	nsp2_SARS_CoV_2	6.84232	0.0208184	0.00231577	5.97894
-2.383	sp|Q8N5H3|LRA25_HUMAN Leucine repeat adapter protein 25 OS=Homo sapiens (Human) OX=9606 GN=FAM89B PE=1 SV=2	nsp1_SARS_CoV_2	4.99065	0	5.25521e-09	4.53229
-2.383	sp|Q06033|ITIH3_HUMAN Inter-alpha-trypsin inhibitor heavy chain H3 OS=Homo sapiens (Human) OX=9606 GN=ITIH3 PE=1 SV=2	nsp5(proteinase)_SARS_CoV_2	3.63614	0	0.00578542	2.59055
-2.383	sp|Q4G0J3|LARP7_HUMAN La-related protein 7 OS=Homo sapiens (Human) OX=9606 GN=LARP7 PE=1 SV=1	nsp4_SARS_CoV_2	5.09774	0	0.004891	2.55421
-2.383	sp|Q9HBH5|RDH14_HUMAN Retinol dehydrogenase 14 OS=Homo sapiens (Human) OX=9606 GN=RDH14 PE=1 SV=1	nsp10_SARS_CoV_2	4.13287	0	1.20607e-05	2.72617
-2.383	sp|P60369|KR103_HUMAN Keratin-associated protein 10-3 OS=Homo sapiens (Human) OX=9606 GN=KRTAP10-3 PE=2 SV=2	nsp7_SARS_CoV_2	5.06168	0	0.0573066	2.1581
-2.383	sp|Q53GQ0|DHB12_HUMAN Very-long-chain 3-oxoacyl-CoA reductase OS=Homo sapiens (Human) OX=9606 GN=HSD17B12 PE=1 SV=2	nsp10_SARS_CoV_2	4.13287	0	9.94036e-06	2.72617
-2.383	sp|P13987|CD59_HUMAN CD59 glycoprotein OS=Homo sapiens (Human) OX=9606 GN=CD59 PE=1 SV=1	sp|P0DTC9|NCAP_SARS2 Nucleoprotein OS=Severe acute respiratory syndrome coronavirus 2 OX=2697049 GN=N PE=1 SV=1	4.47003	0	0.000240504	2.72345
-2.383	sp|Q8NBZ7|UXS1_HUMAN UDP-glucuronic acid decarboxylase 1 OS=Homo sapiens (Human) OX=9606 GN=UXS1 PE=1 SV=1	nsp10_SARS_CoV_2	4.13287	0	9.32634e-06	2.72617
-2.383	sp|Q9NUI1|DECR2_HUMAN Peroxisomal 2,4-dienoyl-CoA reductase OS=Homo sapiens (Human) OX=9606 GN=DECR2 PE=1 SV=1	nsp10_SARS_CoV_2	4.13287	0	8.78243e-06	2.72617
-2.383	sp|P17041|ZNF32_HUMAN Zinc finger protein 32 OS=Homo sapiens (Human) OX=9606 GN=ZNF32 PE=1 SV=2	sp|P0DTD3|ORF9C_SARS2 ORF9c protein OS=Severe acute respiratory syndrome coronavirus 2 OX=2697049 GN=9c PE=3 SV=1	6.65998	0	0.000121575	5.45482
-2.383	tr|A0A075B6X0|A0A075B6X0_HUMAN T cell receptor alpha joining 45 (Fragment) OS=Homo sapiens (Human) OX=9606 GN=TRAJ45 PE=4 SV=1	Exoribonuclease_SARS_CoV_2	3.71804	0	0.00582374	2.61227
-2.383	sp|P0DPQ4|F243B_HUMAN Protein FAM243B OS=Homo sapiens (Human) OX=9606 GN=FAM243B PE=3 SV=1	Endoribonuclease_SARS_CoV_2	3.65298	0.0129003	0.00175368	2.3326
-2.383	sp|B9A014|F243A_HUMAN Protein FAM243A OS=Homo sapiens (Human) OX=9606 GN=FAM243A PE=2 SV=1	Endoribonuclease_SARS_CoV_2	3.65298	0.0129003	0.00175368	2.3326
-2.383	sp|Q96S65|CSRN1_HUMAN Cysteine/serine-rich nuclear protein 1 OS=Homo sapiens (Human) OX=9606 GN=CSRNP1 PE=1 SV=2	nsp4_SARS_CoV_2	4.75784	0.0237914	0.0226351	2.01106
-2.383	sp|Q14CX5|MF13A_HUMAN Transmembrane protein 180 OS=Homo sapiens (Human) OX=9606 GN=MFSD13A PE=1 SV=1	nsp1_SARS_CoV_2	4.71405	0	0.0118358	2.60363
-2.383	sp|Q9GZN1|ARP6_HUMAN Actin-related protein 6 OS=Homo sapiens (Human) OX=9606 GN=ACTR6 PE=1 SV=1	sp|P0DTF1|ORF3B_SARS2 ORF3b protein OS=Severe acute respiratory syndrome coronavirus 2 OX=2697049 PE=4 SV=1	5.35603	0.0146804	0.000428683	2.19181
-2.383	sp|A0A075B767|PAL4H_HUMAN Peptidyl-prolyl cis-trans isomerase A-like 4H OS=Homo sapiens (Human) OX=9606 GN=PPIAL4H PE=3 SV=1	nsp4_SARS_CoV_2	3.25576	0	0.160151	1.60533
-2.383	sp|Q0P6D2|DIK1C_HUMAN Divergent protein kinase domain 1C OS=Homo sapiens (Human) OX=9606 GN=DIPK1C PE=2 SV=3	nsp1_SARS_CoV_2	4.34409	0	0.000383151	2.72938
-2.383	sp|Q9HCX4|TRPC7_HUMAN Short transient receptor potential channel 7 OS=Homo sapiens (Human) OX=9606 GN=TRPC7 PE=1 SV=1	nsp5(proteinase)_SARS_CoV_2	3.90022	0	0.000476494	2.69071
-2.383	sp|Q93099|HGD_HUMAN Homogentisate 1,2-dioxygenase OS=Homo sapiens (Human) OX=9606 GN=HGD PE=1 SV=2	nsp8_SARS_CoV_2	4.17052	0	0.00085357	2.72253
-2.383	sp|Q14738|2A5D_HUMAN Serine/threonine-protein phosphatase 2A 56 kDa regulatory subunit delta isoform OS=Homo sapiens (Human) OX=9606 GN=PPP2R5D PE=1 SV=1	nsp4_SARS_CoV_2	4.26838	0	0.000497926	2.72888
-2.383	sp|Q63ZY3|KANK2_HUMAN KN motif and ankyrin repeat domain-containing protein 2 OS=Homo sapiens (Human) OX=9606 GN=KANK2 PE=1 SV=1	sp|P0DTC8|NS8_SARS2 ORF8 protein OS=Severe acute respiratory syndrome coronavirus 2 OX=2697049 GN=8 PE=1 SV=1	3.65145	0.0200453	0.276727	1.27447
-2.383	sp|P19961|AMY2B_HUMAN Alpha-amylase 2B OS=Homo sapiens (Human) OX=9606 GN=AMY2B PE=1 SV=1	sp|P0DTC8|NS8_SARS2 ORF8 protein OS=Severe acute respiratory syndrome coronavirus 2 OX=2697049 GN=8 PE=1 SV=1	4.76051	0	0.127563	1.71851
-2.383	sp|Q5EB52|MEST_HUMAN Mesoderm-specific transcript homolog protein OS=Homo sapiens (Human) OX=9606 GN=MEST PE=1 SV=2	nsp1_SARS_CoV_2	7.001	0	9.85217e-08	1.69459
-2.383	sp|Q8IWR0|Z3H7A_HUMAN Zinc finger CCCH domain-containing protein 7A OS=Homo sapiens (Human) OX=9606 GN=ZC3H7A PE=1 SV=1	nsp4_SARS_CoV_2	4.40875	0	8.19477e-05	2.72888
-2.383	sp|P12034|FGF5_HUMAN Fibroblast growth factor 5 OS=Homo sapiens (Human) OX=9606 GN=FGF5 PE=1 SV=4	sp|P0DTD8|NS7B_SARS2 ORF7b protein OS=Severe acute respiratory syndrome coronavirus 2 OX=2697049 GN=7b PE=1 SV=1	6.51919	0	0.553264	4.85372
-2.383	sp|Q969R8|ITFG2_HUMAN KICSTOR complex protein ITFG2 OS=Homo sapiens (Human) OX=9606 GN=ITFG2 PE=1 SV=1	nsp3_SARS_CoV_2	7.59131	0.0185028	0.502583	7.225
-2.383	sp|Q8IVV8|NKAI4_HUMAN Sodium/potassium-transporting ATPase subunit beta-1-interacting protein 4 OS=Homo sapiens (Human) OX=9606 GN=NKAIN4 PE=1 SV=2	nsp7_SARS_CoV_2	5.01114	0.0190721	0.0131454	2.12473
-2.383	sp|P49335|PO3F4_HUMAN POU domain, class 3, transcription factor 4 OS=Homo sapiens (Human) OX=9606 GN=POU3F4 PE=1 SV=2	nsp5(proteinase)_SARS_CoV_2	4.00311	0	0.00281748	2.69071
-2.383	sp|A8MXQ7|IQAK1_HUMAN IQ motif and ankyrin repeat domain-containing protein 1 OS=Homo sapiens (Human) OX=9606 GN=IQANK1 PE=4 SV=3	nsp11_SARS_CoV_2	6.74333	0	9.45506e-05	5.51207
-2.383	sp|Q2QGD7|ZXDC_HUMAN Zinc finger protein ZXDC OS=Homo sapiens (Human) OX=9606 GN=ZXDC PE=1 SV=2	nsp5(proteinase)_SARS_CoV_2	4.65629	0	0.0151621	2.58781
-2.383	sp|P13674|P4HA1_HUMAN Prolyl 4-hydroxylase subunit alpha-1 OS=Homo sapiens (Human) OX=9606 GN=P4HA1 PE=1 SV=2	nsp4_SARS_CoV_2	4.41205	0	4.91696e-05	2.72888
-2.383	sp|Q96FJ0|STALP_HUMAN AMSH-like protease OS=Homo sapiens (Human) OX=9606 GN=STAMBPL1 PE=1 SV=2	nsp4_SARS_CoV_2	4.40875	0	7.17299e-05	2.72888
-2.383	sp|Q7RTX7|CTSR4_HUMAN Cation channel sperm-associated protein 4 OS=Homo sapiens (Human) OX=9606 GN=CATSPER4 PE=1 SV=1	nsp8_SARS_CoV_2	5.5982	0.0129856	0.564518	3.67405
-2.383	sp|P01814|HV270_HUMAN Immunoglobulin heavy variable 2-70 OS=Homo sapiens (Human) OX=9606 GN=IGHV2-70 PE=1 SV=2	Endoribonuclease_SARS_CoV_2	4.0118	0	0.00734887	2.65811
-2.383	sp|Q86XW9|TXND6_HUMAN Thioredoxin domain-containing protein 6 OS=Homo sapiens (Human) OX=9606 GN=NME9 PE=2 SV=1	sp|P0DTC2|SPIKE_SARS2 Spike glycoprotein OS=Severe acute respiratory syndrome coronavirus 2 OX=2697049 GN=S PE=1 SV=1	4.27086	0	8.0773e-07	2.73246
-2.383	sp|P01903|DRA_HUMAN HLA class II histocompatibility antigen, DR alpha chain OS=Homo sapiens (Human) OX=9606 GN=HLA-DRA PE=1 SV=1	Endoribonuclease_SARS_CoV_2	3.75589	0	0.0521841	2.24739
-2.383	sp|P79483|DRB3_HUMAN HLA class II histocompatibility antigen, DR beta 3 chain OS=Homo sapiens (Human) OX=9606 GN=HLA-DRB3 PE=1 SV=1	Exoribonuclease_SARS_CoV_2	3.72593	0	0.323934	2.54652
-2.383	sp|P47756|CAPZB_HUMAN F-actin-capping protein subunit beta OS=Homo sapiens (Human) OX=9606 GN=CAPZB PE=1 SV=4	Methyltransferase_SARS_CoV_2	4.09682	0	0.0068672	2.6713
-2.383	sp|Q96SQ7|ATOH8_HUMAN Protein atonal homolog 8 OS=Homo sapiens (Human) OX=9606 GN=ATOH8 PE=2 SV=2	nsp1_SARS_CoV_2	4.64063	0	0.000414863	2.70003
-2.383	sp|B2RC85|R10B2_HUMAN Radial spoke head 10 homolog B2 OS=Homo sapiens (Human) OX=9606 GN=RSPH10B2 PE=2 SV=2	sp|P0DTF1|ORF3B_SARS2 ORF3b protein OS=Severe acute respiratory syndrome coronavirus 2 OX=2697049 PE=4 SV=1	4.5941	0.00268894	0.365177	1.82233
-2.383	sp|P01903|DRA_HUMAN HLA class II histocompatibility antigen, DR alpha chain OS=Homo sapiens (Human) OX=9606 GN=HLA-DRA PE=1 SV=1	nsp10_SARS_CoV_2	4.52323	0	0.00148805	2.70857
-2.383	sp|P56180|TPTE_HUMAN Putative tyrosine-protein phosphatase TPTE OS=Homo sapiens (Human) OX=9606 GN=TPTE PE=1 SV=3	nsp2_SARS_CoV_2	4.27534	0	0.0611001	2.20685
-2.383	sp|P55201|BRPF1_HUMAN Peregrin OS=Homo sapiens (Human) OX=9606 GN=BRPF1 PE=1 SV=2	nsp5(proteinase)_SARS_CoV_2	4.63981	0	0.0148774	2.59236
-2.383	sp|Q6SJ93|F111B_HUMAN Protein FAM111B OS=Homo sapiens (Human) OX=9606 GN=FAM111B PE=1 SV=1	sp|P0DTD2|ORF9B_SARS2 ORF9b protein OS=Severe acute respiratory syndrome coronavirus 2 OX=2697049 GN=9b PE=1 SV=1	4.25875	0	0.000115264	2.73136
-2.383	sp|Q9UJW7|ZN229_HUMAN Zinc finger protein 229 OS=Homo sapiens (Human) OX=9606 GN=ZNF229 PE=1 SV=3	sp|P0DTD3|ORF9C_SARS2 ORF9c protein OS=Severe acute respiratory syndrome coronavirus 2 OX=2697049 GN=9c PE=3 SV=1	6.65998	0	7.59964e-05	5.45482
-2.383	sp|P53041|PPP5_HUMAN Serine/threonine-protein phosphatase 5 OS=Homo sapiens (Human) OX=9606 GN=PPP5C PE=1 SV=1	nsp4_SARS_CoV_2	4.40875	0	5.61442e-05	2.72888
-2.383	tr|A0A0A0MT85|A0A0A0MT85_HUMAN Immunoglobulin kappa joining 2 (Fragment) OS=Homo sapiens (Human) OX=9606 GN=IGKJ2 PE=4 SV=1	nsp5(proteinase)_SARS_CoV_2	4.16404	0	0.0492838	2.31758
-2.383	sp|Q330K2|NDUF6_HUMAN NADH dehydrogenase (ubiquinone) complex I, assembly factor 6 OS=Homo sapiens (Human) OX=9606 GN=NDUFAF6 PE=1 SV=2	sp|P0DTC3|AP3A_SARS2 ORF3a protein OS=Severe acute respiratory syndrome coronavirus 2 OX=2697049 GN=3a PE=1 SV=1	4.55189	0	5.20863e-05	2.71569
-2.383	sp|Q16610|ECM1_HUMAN Extracellular matrix protein 1 OS=Homo sapiens (Human) OX=9606 GN=ECM1 PE=1 SV=2	sp|P0DTC9|NCAP_SARS2 Nucleoprotein OS=Severe acute respiratory syndrome coronavirus 2 OX=2697049 GN=N PE=1 SV=1	4.34331	0.0151721	0.00609041	2.32537
-2.383	sp|Q96GE5|ZN799_HUMAN Zinc finger protein 799 OS=Homo sapiens (Human) OX=9606 GN=ZNF799 PE=2 SV=4	nsp11_SARS_CoV_2	7.66638	0	0.000421546	6.1968
-2.383	sp|P50502|F10A1_HUMAN Hsc70-interacting protein OS=Homo sapiens (Human) OX=9606 GN=ST13 PE=1 SV=2	nsp4_SARS_CoV_2	4.40875	0	5.29411e-05	2.72888
-2.383	sp|Q8TF71|MOT10_HUMAN Monocarboxylate transporter 10 OS=Homo sapiens (Human) OX=9606 GN=SLC16A10 PE=1 SV=1	nsp10_SARS_CoV_2	4.21128	0	0.000125152	2.7298
-2.383	sp|Q96M32|KAD7_HUMAN Adenylate kinase 7 OS=Homo sapiens (Human) OX=9606 GN=AK7 PE=1 SV=3	nsp1_SARS_CoV_2	4.61581	0	7.33215e-06	2.70691
-2.383	sp|Q08752|PPID_HUMAN Peptidyl-prolyl cis-trans isomerase D OS=Homo sapiens (Human) OX=9606 GN=PPID PE=1 SV=3	nsp4_SARS_CoV_2	4.41145	0	2.62639e-05	2.72888
-2.383	sp|Q15940|ZNF67_HUMAN Putative zinc finger protein 726P1 OS=Homo sapiens (Human) OX=9606 GN=ZNF726P1 PE=5 SV=2	nsp5(proteinase)_SARS_CoV_2	5.08515	0	0.00020786	2.58781
-2.383	sp|Q9NP71|MLXPL_HUMAN Carbohydrate-responsive element-binding protein OS=Homo sapiens (Human) OX=9606 GN=MLXIPL PE=1 SV=1	nsp5(proteinase)_SARS_CoV_2	3.90029	0	0.000428826	2.69071
-2.383	sp|P62280|RS11_HUMAN 40S ribosomal protein S11 OS=Homo sapiens (Human) OX=9606 GN=RPS11 PE=1 SV=3	sp|P0DTG0|ORF3D_SARS2 ORF3d protein OS=Severe acute respiratory syndrome coronavirus 2 OX=2697049 PE=4 SV=1	5.60025	0	0.000105602	4.80527
-2.383	sp|A0A075B6N3|TVBX1_HUMAN T cell receptor beta variable 24-1 OS=Homo sapiens (Human) OX=9606 GN=TRBV24-1 PE=3 SV=1	Endoribonuclease_SARS_CoV_2	4.0118	0	0.00732777	2.65811
-2.383	sp|A0A1B0GUX0|VAFNB_HUMAN Protein ATP6V1FNB OS=Homo sapiens (Human) OX=9606 GN=ATP6V1FNB PE=4 SV=1	nsp1_SARS_CoV_2	5.33	0	3.38595e-07	2.49984
-2.383	sp|O15212|PFD6_HUMAN Prefoldin subunit 6 OS=Homo sapiens (Human) OX=9606 GN=PFDN6 PE=1 SV=1	sp|P0DTC4|VEMP_SARS2 Envelope small membrane protein OS=Severe acute respiratory syndrome coronavirus 2 OX=2697049 GN=E PE=1 SV=1	6.12537	0	0.00114284	5.11246
-2.383	sp|Q6ZUS6|CC149_HUMAN Coiled-coil domain-containing protein 149 OS=Homo sapiens (Human) OX=9606 GN=CCDC149 PE=2 SV=2	nsp4_SARS_CoV_2	4.4051	0	7.0027e-05	2.72888
-2.383	sp|P42330|AK1C3_HUMAN Aldo-keto reductase family 1 member C3 OS=Homo sapiens (Human) OX=9606 GN=AKR1C3 PE=1 SV=4	Methyltransferase_SARS_CoV_2	4.06503	0	0.0164885	2.59363
-2.383	sp|Q99848|EBP2_HUMAN Probable rRNA-processing protein EBP2 OS=Homo sapiens (Human) OX=9606 GN=EBNA1BP2 PE=1 SV=2	nsp9_SARS_CoV_2	3.97165	0	0.0317679	2.45844
-2.383	sp|P05121|PAI1_HUMAN Plasminogen activator inhibitor 1 OS=Homo sapiens (Human) OX=9606 GN=SERPINE1 PE=1 SV=1	nsp11_SARS_CoV_2	3.8328	0	0.0101706	2.60691
-2.383	sp|Q9NYL9|TMOD3_HUMAN Tropomodulin-3 OS=Homo sapiens (Human) OX=9606 GN=TMOD3 PE=1 SV=1	sp|P0DTC5|VME1_SARS2 Membrane protein OS=Severe acute respiratory syndrome coronavirus 2 OX=2697049 GN=M PE=1 SV=1	4.89019	0.00448159	0.00210828	2.53156
-2.383	sp|B4DXR9|ZN732_HUMAN Zinc finger protein 732 OS=Homo sapiens (Human) OX=9606 GN=ZNF732 PE=2 SV=1	nsp11_SARS_CoV_2	7.48415	0	0.0293192	6.1968
-2.383	sp|Q7Z460|CLAP1_HUMAN CLIP-associating protein 1 OS=Homo sapiens (Human) OX=9606 GN=CLASP1 PE=1 SV=1	nsp5(proteinase)_SARS_CoV_2	3.90022	0	0.000418095	2.69071
-2.383	sp|Q8NGI0|O52N2_HUMAN Olfactory receptor 52N2 OS=Homo sapiens (Human) OX=9606 GN=OR52N2 PE=2 SV=1	nsp11_SARS_CoV_2	4.92031	0	0.0235472	2.47165
-2.383	sp|Q9H2C0|GAN_HUMAN Gigaxonin OS=Homo sapiens (Human) OX=9606 GN=GAN PE=1 SV=1	Exoribonuclease_SARS_CoV_2	5.25643	0	0.549655	3.11035
-2.383	sp|P06280|AGAL_HUMAN Alpha-galactosidase A OS=Homo sapiens (Human) OX=9606 GN=GLA PE=1 SV=1	tr|A0A663DJA2|A0A663DJA2_SARS2 ORF10 protein OS=Severe acute respiratory syndrome coronavirus 2 OX=2697049 GN=ORF10 PE=4 SV=1	4.9618	0	2.65842e-06	2.6277
-2.383	sp|Q9Y6Q5|AP1M2_HUMAN AP-1 complex subunit mu-2 OS=Homo sapiens (Human) OX=9606 GN=AP1M2 PE=1 SV=4	tr|A0A663DJA2|A0A663DJA2_SARS2 ORF10 protein OS=Severe acute respiratory syndrome coronavirus 2 OX=2697049 GN=ORF10 PE=4 SV=1	5.76386	0	0.0211425	5.0299
-2.383	sp|Q9BW11|MAD3_HUMAN Max dimerization protein 3 OS=Homo sapiens (Human) OX=9606 GN=MXD3 PE=1 SV=1	nsp4_SARS_CoV_2	4.4051	0	6.02361e-05	2.72888
-2.383	sp|P55286|CADH8_HUMAN Cadherin-8 OS=Homo sapiens (Human) OX=9606 GN=CDH8 PE=2 SV=2	nsp10_SARS_CoV_2	4.83146	0	0.00022775	2.66147
-2.383	sp|O43390|HNRPR_HUMAN Heterogeneous nuclear ribonucleoprotein R OS=Homo sapiens (Human) OX=9606 GN=HNRNPR PE=1 SV=1	sp|P0DTD8|NS7B_SARS2 ORF7b protein OS=Severe acute respiratory syndrome coronavirus 2 OX=2697049 GN=7b PE=1 SV=1	7.60243	0	0.21749	7.75905
-2.383	sp|Q8N697|S15A4_HUMAN Solute carrier family 15 member 4 OS=Homo sapiens (Human) OX=9606 GN=SLC15A4 PE=1 SV=1	sp|P0DTC9|NCAP_SARS2 Nucleoprotein OS=Severe acute respiratory syndrome coronavirus 2 OX=2697049 GN=N PE=1 SV=1	4.03529	0	0.0385936	2.40616
-2.383	sp|Q86UW8|HPLN4_HUMAN Hyaluronan and proteoglycan link protein 4 OS=Homo sapiens (Human) OX=9606 GN=HAPLN4 PE=2 SV=1	Helicase_SARS_CoV_2	4.24526	0	0.0486641	2.32565
-2.383	sp|Q9BW62|KATL1_HUMAN Katanin p60 ATPase-containing subunit A-like 1 OS=Homo sapiens (Human) OX=9606 GN=KATNAL1 PE=1 SV=1	nsp9_SARS_CoV_2	4.01744	0	0.000551293	2.70892
-2.383	sp|Q9UMX6|GUC1B_HUMAN Guanylyl cyclase-activating protein 2 OS=Homo sapiens (Human) OX=9606 GN=GUCA1B PE=1 SV=4	Methyltransferase_SARS_CoV_2	4.27205	0	0.0016698	2.71967
-2.383	sp|O43309|ZSC12_HUMAN Zinc finger and SCAN domain-containing protein 12 OS=Homo sapiens (Human) OX=9606 GN=ZSCAN12 PE=1 SV=1	sp|P0DTD8|NS7B_SARS2 ORF7b protein OS=Severe acute respiratory syndrome coronavirus 2 OX=2697049 GN=7b PE=1 SV=1	6.67108	0	0.0192146	5.56039
-2.383	sp|P08621|RU17_HUMAN U1 small nuclear ribonucleoprotein 70 kDa OS=Homo sapiens (Human) OX=9606 GN=SNRNP70 PE=1 SV=2	nsp5(proteinase)_SARS_CoV_2	3.90419	0	0.000510682	2.69071
-2.383	sp|O60784|TOM1_HUMAN Target of Myb protein 1 OS=Homo sapiens (Human) OX=9606 GN=TOM1 PE=1 SV=2	nsp5(proteinase)_SARS_CoV_2	3.90022	0	0.000404694	2.69071
-2.383	sp|Q86UL3|GPAT4_HUMAN Glycerol-3-phosphate acyltransferase 4 OS=Homo sapiens (Human) OX=9606 GN=GPAT4 PE=1 SV=1	nsp1_SARS_CoV_2	5.18785	0	1.85367e-06	2.55335
-2.383	sp|P25208|NFYB_HUMAN Nuclear transcription factor Y subunit beta OS=Homo sapiens (Human) OX=9606 GN=NFYB PE=1 SV=2	nsp5(proteinase)_SARS_CoV_2	3.88807	0	7.11401e-05	2.69071
-2.383	sp|P0C7T5|ATX1L_HUMAN Ataxin-1-like OS=Homo sapiens (Human) OX=9606 GN=ATXN1L PE=1 SV=1	sp|P0DTC9|NCAP_SARS2 Nucleoprotein OS=Severe acute respiratory syndrome coronavirus 2 OX=2697049 GN=N PE=1 SV=1	4.68469	0.0038161	0.00252593	2.58561
-2.383	sp|Q14184|DOC2B_HUMAN Double C2-like domain-containing protein beta OS=Homo sapiens (Human) OX=9606 GN=DOC2B PE=1 SV=2	Helicase_SARS_CoV_2	5.56902	0	0.00231995	4.80289
-2.383	sp|Q9HAC7|SUCHY_HUMAN Succinate--hydroxymethylglutarate CoA-transferase OS=Homo sapiens (Human) OX=9606 GN=SUGCT PE=1 SV=2	nsp9_SARS_CoV_2	3.98451	0	0.00867531	2.64408
-2.383	tr|A0A1W2PQF6|A0A1W2PQF6_HUMAN Uncharacterized protein OS=Homo sapiens (Human) OX=9606 GN=ENSG00000283763 PE=4 SV=2	Endoribonuclease_SARS_CoV_2	4.0118	0	0.00730479	2.65811
-2.383	sp|Q7L945|ZN627_HUMAN Zinc finger protein 627 OS=Homo sapiens (Human) OX=9606 GN=ZNF627 PE=1 SV=1	nsp3_SARS_CoV_2	8.54775	0.0231819	0.00669627	7.43358
-2.383	sp|P04632|CPNS1_HUMAN Calpain small subunit 1 OS=Homo sapiens (Human) OX=9606 GN=CAPNS1 PE=1 SV=1	nsp5(proteinase)_SARS_CoV_2	3.90022	0	0.000397884	2.69071
-2.383	sp|Q7Z4Q2|HEAT3_HUMAN HEAT repeat-containing protein 3 OS=Homo sapiens (Human) OX=9606 GN=HEATR3 PE=1 SV=2	sp|P0DTF1|ORF3B_SARS2 ORF3b protein OS=Severe acute respiratory syndrome coronavirus 2 OX=2697049 PE=4 SV=1	6.27412	0	0.00208192	5.2104
-2.383	sp|P13984|T2FB_HUMAN General transcription factor IIF subunit 2 OS=Homo sapiens (Human) OX=9606 GN=GTF2F2 PE=1 SV=2	nsp3_SARS_CoV_2	5.29584	0	0.00557451	4.69411
-2.383	sp|Q9NPB0|SMDC1_HUMAN SAYSvFN domain-containing protein 1 OS=Homo sapiens (Human) OX=9606 GN=SAYSD1 PE=2 SV=1	RdRp_SARS_CoV_2	4.87774	0	1.53333e-07	2.65106
-2.383	sp|O75830|SPI2_HUMAN Serpin I2 OS=Homo sapiens (Human) OX=9606 GN=SERPINI2 PE=1 SV=1	sp|P0DTC4|VEMP_SARS2 Envelope small membrane protein OS=Severe acute respiratory syndrome coronavirus 2 OX=2697049 GN=E PE=1 SV=1	4.08868	0	0.00530731	2.68194
-2.383	sp|Q96PY0|K1908_HUMAN Putative uncharacterized protein PSMG3-AS1 OS=Homo sapiens (Human) OX=9606 GN=PSMG3-AS1 PE=5 SV=2	sp|P0DTC5|VME1_SARS2 Membrane protein OS=Severe acute respiratory syndrome coronavirus 2 OX=2697049 GN=M PE=1 SV=1	4.72194	0	0.0122648	2.59841
-2.383	sp|Q8TC20|CAGE1_HUMAN Cancer-associated gene 1 protein OS=Homo sapiens (Human) OX=9606 GN=CAGE1 PE=1 SV=2	nsp1_SARS_CoV_2	4.68516	0	4.96865e-10	2.69475
-2.383	sp|Q9H478|KCQ1D_HUMAN KCNQ1 downstream neighbor protein OS=Homo sapiens (Human) OX=9606 GN=KCNQ1DN PE=2 SV=1	Helicase_SARS_CoV_2	5.66378	0.0192555	0.569283	4.15189
-2.383	sp|Q8IZP2|ST134_HUMAN Putative protein FAM10A4 OS=Homo sapiens (Human) OX=9606 GN=ST13P4 PE=5 SV=1	nsp4_SARS_CoV_2	4.40903	0	8.60326e-06	2.72888
-2.383	sp|P49770|EI2BB_HUMAN Translation initiation factor eIF-2B subunit beta OS=Homo sapiens (Human) OX=9606 GN=EIF2B2 PE=1 SV=3	nsp10_SARS_CoV_2	4.15738	0	0.000164424	2.72617
-2.383	sp|Q8N6V4|CJ053_HUMAN UPF0728 protein C10orf53 OS=Homo sapiens (Human) OX=9606 GN=C10orf53 PE=3 SV=3	nsp10_SARS_CoV_2	4.3088	0	0.000373969	2.72934
-2.383	sp|Q14684|RRP1B_HUMAN Ribosomal RNA processing protein 1 homolog B OS=Homo sapiens (Human) OX=9606 GN=RRP1B PE=1 SV=3	nsp4_SARS_CoV_2	4.2729	0	0.000422156	2.72888
-2.383	sp|P0DJD9|PEPA5_HUMAN Pepsin A-5 OS=Homo sapiens (Human) OX=9606 GN=PGA5 PE=1 SV=1	nsp9_SARS_CoV_2	3.86535	0	0.0443766	2.33461
-2.383	sp|Q9H115|SNAB_HUMAN Beta-soluble NSF attachment protein OS=Homo sapiens (Human) OX=9606 GN=NAPB PE=1 SV=2	nsp4_SARS_CoV_2	4.40875	0	2.73914e-06	2.72888
-2.383	sp|Q8WXU2|DAAF4_HUMAN Dynein assembly factor 4, axonemal OS=Homo sapiens (Human) OX=9606 GN=DNAAF4 PE=1 SV=2	nsp4_SARS_CoV_2	4.40875	0	2.44153e-06	2.72888
-2.383	sp|Q96NY8|NECT4_HUMAN Nectin-4 OS=Homo sapiens (Human) OX=9606 GN=NECTIN4 PE=1 SV=1	sp|P0DTC5|VME1_SARS2 Membrane protein OS=Severe acute respiratory syndrome coronavirus 2 OX=2697049 GN=M PE=1 SV=1	4.55804	0	0.019274	2.56794
-2.383	sp|Q99501|GA2L1_HUMAN GAS2-like protein 1 OS=Homo sapiens (Human) OX=9606 GN=GAS2L1 PE=1 SV=2	Methyltransferase_SARS_CoV_2	4.73501	0.011519	0.00332124	2.39326
-2.383	sp|Q9GZZ6|ACH10_HUMAN Neuronal acetylcholine receptor subunit alpha-10 OS=Homo sapiens (Human) OX=9606 GN=CHRNA10 PE=1 SV=1	nsp5(proteinase)_SARS_CoV_2	3.90022	0	0.000382727	2.69071
-2.383	sp|Q9UIM3|FKBPL_HUMAN FK506-binding protein-like OS=Homo sapiens (Human) OX=9606 GN=FKBPL PE=1 SV=1	nsp4_SARS_CoV_2	4.40875	0	6.73097e-07	2.72888
-2.383	sp|A6NLP5|TTC36_HUMAN Tetratricopeptide repeat protein 36 OS=Homo sapiens (Human) OX=9606 GN=TTC36 PE=1 SV=1	nsp4_SARS_CoV_2	4.40875	0	1.97921e-07	2.72888
-2.383	sp|Q8NGQ2|OR6Q1_HUMAN Olfactory receptor 6Q1 OS=Homo sapiens (Human) OX=9606 GN=OR6Q1 PE=2 SV=2	nsp5(proteinase)_SARS_CoV_2	3.25428	0.0210066	0.00179238	2.05323
-2.383	sp|Q9NZL3|ZN224_HUMAN Zinc finger protein 224 OS=Homo sapiens (Human) OX=9606 GN=ZNF224 PE=1 SV=3	sp|P0DTD3|ORF9C_SARS2 ORF9c protein OS=Severe acute respiratory syndrome coronavirus 2 OX=2697049 GN=9c PE=3 SV=1	6.65998	0	1.61098e-05	5.45482
-2.383	sp|O43189|PHF1_HUMAN PHD finger protein 1 OS=Homo sapiens (Human) OX=9606 GN=PHF1 PE=1 SV=3	nsp5(proteinase)_SARS_CoV_2	4.07692	0	0.0220762	2.54968
-2.383	sp|P52306|GDS1_HUMAN Rap1 GTPase-GDP dissociation stimulator 1 OS=Homo sapiens (Human) OX=9606 GN=RAP1GDS1 PE=1 SV=3	nsp4_SARS_CoV_2	4.2729	0	0.000413352	2.72888
-2.383	sp|Q9UK76|JUPI1_HUMAN Jupiter microtubule associated homolog 1 OS=Homo sapiens (Human) OX=9606 GN=JPT1 PE=1 SV=3	sp|P0DTD3|ORF9C_SARS2 ORF9c protein OS=Severe acute respiratory syndrome coronavirus 2 OX=2697049 GN=9c PE=3 SV=1	5.02792	0	0.00206504	2.59399
-2.383	sp|Q9Y5F9|PCDGI_HUMAN Protocadherin gamma-B6 OS=Homo sapiens (Human) OX=9606 GN=PCDHGB6 PE=2 SV=1	nsp6_SARS_CoV_2	4.83363	0	0.325618	4.59053
-2.383	sp|P60660|MYL6_HUMAN Myosin light polypeptide 6 OS=Homo sapiens (Human) OX=9606 GN=MYL6 PE=1 SV=2	nsp5(proteinase)_SARS_CoV_2	3.90022	0	0.000372256	2.69071
-2.383	sp|Q9NNX1|TUFT1_HUMAN Tuftelin OS=Homo sapiens (Human) OX=9606 GN=TUFT1 PE=1 SV=1	Endoribonuclease_SARS_CoV_2	3.76181	0.0140907	0.000412181	2.3326
-2.383	tr|A0A2R8YEH3|A0A2R8YEH3_HUMAN Olfactory receptor OS=Homo sapiens (Human) OX=9606 GN=LOC112268384 PE=3 SV=1	sp|P0DTC9|NCAP_SARS2 Nucleoprotein OS=Severe acute respiratory syndrome coronavirus 2 OX=2697049 GN=N PE=1 SV=1	3.69365	0	0.0528153	2.23042
-2.383	sp|Q14534|ERG1_HUMAN Squalene monooxygenase OS=Homo sapiens (Human) OX=9606 GN=SQLE PE=1 SV=3	nsp5(proteinase)_SARS_CoV_2	3.90022	0	0.000366383	2.69071
-2.383	sp|Q12948|FOXC1_HUMAN Forkhead box protein C1 OS=Homo sapiens (Human) OX=9606 GN=FOXC1 PE=1 SV=3	RdRp_SARS_CoV_2	4.58328	0	0.0140241	2.60616
-2.383	sp|Q9BYS1|KRA15_HUMAN Keratin-associated protein 1-5 OS=Homo sapiens (Human) OX=9606 GN=KRTAP1-5 PE=1 SV=1	sp|P0DTC3|AP3A_SARS2 ORF3a protein OS=Severe acute respiratory syndrome coronavirus 2 OX=2697049 GN=3a PE=1 SV=1	4.93279	0	0.535259	2.34897
-2.383	sp|Q96MU6|ZN778_HUMAN Zinc finger protein 778 OS=Homo sapiens (Human) OX=9606 GN=ZNF778 PE=1 SV=3	sp|P0DTD3|ORF9C_SARS2 ORF9c protein OS=Severe acute respiratory syndrome coronavirus 2 OX=2697049 GN=9c PE=3 SV=1	6.65998	0	1.44422e-06	5.45482
-2.383	sp|Q86WZ6|ZN227_HUMAN Zinc finger protein 227 OS=Homo sapiens (Human) OX=9606 GN=ZNF227 PE=1 SV=1	sp|P0DTD3|ORF9C_SARS2 ORF9c protein OS=Severe acute respiratory syndrome coronavirus 2 OX=2697049 GN=9c PE=3 SV=1	6.65998	0	1.17694e-06	5.45482
-2.383	sp|A8MQ14|ZN850_HUMAN Zinc finger protein 850 OS=Homo sapiens (Human) OX=9606 GN=ZNF850 PE=3 SV=2	sp|P0DTD3|ORF9C_SARS2 ORF9c protein OS=Severe acute respiratory syndrome coronavirus 2 OX=2697049 GN=9c PE=3 SV=1	6.65998	0	4.38102e-10	5.45482
-2.383	sp|Q07890|SOS2_HUMAN Son of sevenless homolog 2 OS=Homo sapiens (Human) OX=9606 GN=SOS2 PE=1 SV=2	Endoribonuclease_SARS_CoV_2	4.18073	0	0.0213005	2.56303
-2.383	sp|P22466|GALA_HUMAN Galanin peptides OS=Homo sapiens (Human) OX=9606 GN=GAL PE=1 SV=3	sp|P0DTC2|SPIKE_SARS2 Spike glycoprotein OS=Severe acute respiratory syndrome coronavirus 2 OX=2697049 GN=S PE=1 SV=1	4.77754	0	3.20101e-05	2.67521
-2.383	sp|P21453|S1PR1_HUMAN Sphingosine 1-phosphate receptor 1 OS=Homo sapiens (Human) OX=9606 GN=S1PR1 PE=1 SV=2	nsp5(proteinase)_SARS_CoV_2	3.46765	0.0233174	0.000661989	2.05855
-2.383	sp|Q8IYI0|SHLD1_HUMAN Shieldin complex subunit 1 OS=Homo sapiens (Human) OX=9606 GN=SHLD1 PE=1 SV=1	nsp4_SARS_CoV_2	4.18866	0.0125566	8.35054e-05	2.41772
-2.383	sp|Q9UIE0|ZN230_HUMAN Zinc finger protein 230 OS=Homo sapiens (Human) OX=9606 GN=ZNF230 PE=1 SV=3	Helicase_SARS_CoV_2	9.092	0	0.0183988	7.59706
-2.383	sp|O15111|IKKA_HUMAN Inhibitor of nuclear factor kappa-B kinase subunit alpha OS=Homo sapiens (Human) OX=9606 GN=CHUK PE=1 SV=2	nsp5(proteinase)_SARS_CoV_2	3.3925	0	0.00681722	2.5049
-2.383	sp|Q9P1C3|YN010_HUMAN Putative uncharacterized protein PRO2829 OS=Homo sapiens (Human) OX=9606 GN=PRO2829 PE=5 SV=1	nsp7_SARS_CoV_2	4.67104	0	5.29015e-09	2.69711
-2.383	sp|Q96IX9|A26L1_HUMAN Putative ankyrin repeat domain-containing protein 26-like 1 OS=Homo sapiens (Human) OX=9606 GN=ANKRD36BP1 PE=5 SV=1	nsp4_SARS_CoV_2	4.4051	0	3.84622e-06	2.72888
-2.383	sp|Q49A92|CH034_HUMAN Uncharacterized protein C8orf34 OS=Homo sapiens (Human) OX=9606 GN=C8orf34 PE=2 SV=3	nsp5(proteinase)_SARS_CoV_2	3.90022	0	0.000355583	2.69071
-2.383	sp|P31350|RIR2_HUMAN Ribonucleoside-diphosphate reductase subunit M2 OS=Homo sapiens (Human) OX=9606 GN=RRM2 PE=1 SV=1	nsp6_SARS_CoV_2	4.45835	0	0.000793563	2.71935
-2.383	sp|Q99417|MYCBP_HUMAN c-Myc-binding protein OS=Homo sapiens (Human) OX=9606 GN=MYCBP PE=1 SV=3	nsp4_SARS_CoV_2	4.4051	0	7.72127e-07	2.72888
-2.383	sp|A6NMZ2|SNTAN_HUMAN Sentan OS=Homo sapiens (Human) OX=9606 GN=SNTN PE=2 SV=1	sp|P0DTC2|SPIKE_SARS2 Spike glycoprotein OS=Severe acute respiratory syndrome coronavirus 2 OX=2697049 GN=S PE=1 SV=1	5.17801	0	0.0113595	2.48499
-2.383	sp|Q9ULX9|MAFF_HUMAN Transcription factor MafF OS=Homo sapiens (Human) OX=9606 GN=MAFF PE=1 SV=2	nsp4_SARS_CoV_2	4.4051	0	4.31831e-07	2.72888
-2.383	sp|Q9UII2|ATIF1_HUMAN ATPase inhibitor, mitochondrial OS=Homo sapiens (Human) OX=9606 GN=ATP5IF1 PE=1 SV=1	nsp4_SARS_CoV_2	4.4051	0	1.71328e-09	2.72888
-2.383	sp|Q75L30|YG027_HUMAN Putative uncharacterized protein FLJ92257 (Fragment) OS=Homo sapiens (Human) OX=9606 GN=- PE=5 SV=1	nsp7_SARS_CoV_2	4.53374	0	0.00454267	2.68407
-2.383	sp|Q6ZN30|BNC2_HUMAN Zinc finger protein basonuclin-2 OS=Homo sapiens (Human) OX=9606 GN=BNC2 PE=1 SV=1	nsp11_SARS_CoV_2	7.66746	0	0.000122801	6.1968
-2.383	sp|Q9P2T0|THEG_HUMAN Testicular haploid expressed gene protein OS=Homo sapiens (Human) OX=9606 GN=THEG PE=1 SV=1	nsp1_SARS_CoV_2	4.27451	0	3.37013e-10	2.73177
-2.383	sp|A6NC98|CC88B_HUMAN Coiled-coil domain-containing protein 88B OS=Homo sapiens (Human) OX=9606 GN=CCDC88B PE=1 SV=1	sp|P0DTC8|NS8_SARS2 ORF8 protein OS=Severe acute respiratory syndrome coronavirus 2 OX=2697049 GN=8 PE=1 SV=1	4.33272	0	2.45327e-09	2.73151
-2.383	sp|O60309|L37A3_HUMAN Leucine-rich repeat-containing protein 37A3 OS=Homo sapiens (Human) OX=9606 GN=LRRC37A3 PE=2 SV=2	sp|P0DTD3|ORF9C_SARS2 ORF9c protein OS=Severe acute respiratory syndrome coronavirus 2 OX=2697049 GN=9c PE=3 SV=1	5.65094	0	0.00584721	4.86814
-2.383	sp|Q49A33|Z876P_HUMAN Putative zinc finger protein 876 OS=Homo sapiens (Human) OX=9606 GN=ZNF876P PE=5 SV=3	sp|P0DTC2|SPIKE_SARS2 Spike glycoprotein OS=Severe acute respiratory syndrome coronavirus 2 OX=2697049 GN=S PE=1 SV=1	4.91794	0	0.0004726	4.51281
-2.383	sp|Q3BBV2|NBPF8_HUMAN Putative neuroblastoma breakpoint family member 8 OS=Homo sapiens (Human) OX=9606 GN=NBPF8 PE=5 SV=1	sp|P0DTD2|ORF9B_SARS2 ORF9b protein OS=Severe acute respiratory syndrome coronavirus 2 OX=2697049 GN=9b PE=1 SV=1	4.47174	0	0.0275753	2.50736
-2.383	sp|Q96A00|PP14A_HUMAN Protein phosphatase 1 regulatory subunit 14A OS=Homo sapiens (Human) OX=9606 GN=PPP1R14A PE=1 SV=1	nsp4_SARS_CoV_2	4.40181	0	7.95555e-06	2.72888
-2.383	sp|Q3MIX3|ADCK5_HUMAN Uncharacterized aarF domain-containing protein kinase 5 OS=Homo sapiens (Human) OX=9606 GN=ADCK5 PE=1 SV=3	nsp1_SARS_CoV_2	4.34324	0	0.000244807	2.72938
-2.383	sp|Q9UNS1|TIM_HUMAN Protein timeless homolog OS=Homo sapiens (Human) OX=9606 GN=TIMELESS PE=1 SV=2	nsp4_SARS_CoV_2	4.2346	0	0.00930619	2.66017
-2.383	sp|Q9BTY2|FUCO2_HUMAN Plasma alpha-L-fucosidase OS=Homo sapiens (Human) OX=9606 GN=FUCA2 PE=1 SV=2	sp|P0DTD3|ORF9C_SARS2 ORF9c protein OS=Severe acute respiratory syndrome coronavirus 2 OX=2697049 GN=9c PE=3 SV=1	4.80635	0	0.00529079	2.63159
-2.383	sp|O14791|APOL1_HUMAN Apolipoprotein L1 OS=Homo sapiens (Human) OX=9606 GN=APOL1 PE=1 SV=5	sp|P0DTC9|NCAP_SARS2 Nucleoprotein OS=Severe acute respiratory syndrome coronavirus 2 OX=2697049 GN=N PE=1 SV=1	4.17981	0	0.130878	1.73597
-2.383	sp|Q8WWL2|SPIR2_HUMAN Protein spire homolog 2 OS=Homo sapiens (Human) OX=9606 GN=SPIRE2 PE=1 SV=3	nsp1_SARS_CoV_2	4.34652	0	0.000226816	2.72938
-2.383	sp|Q8NFX7|STXB6_HUMAN Syntaxin-binding protein 6 OS=Homo sapiens (Human) OX=9606 GN=STXBP6 PE=1 SV=2	nsp5(proteinase)_SARS_CoV_2	4.47931	0	0.00436618	2.69071
-2.383	sp|Q9NR33|DPOE4_HUMAN DNA polymerase epsilon subunit 4 OS=Homo sapiens (Human) OX=9606 GN=POLE4 PE=1 SV=2	nsp5(proteinase)_SARS_CoV_2	3.88823	0	1.59301e-08	2.69071
-2.383	sp|Q9BPZ7|SIN1_HUMAN Target of rapamycin complex 2 subunit MAPKAP1 OS=Homo sapiens (Human) OX=9606 GN=MAPKAP1 PE=1 SV=2	sp|P0DTF1|ORF3B_SARS2 ORF3b protein OS=Severe acute respiratory syndrome coronavirus 2 OX=2697049 PE=4 SV=1	4.12216	0	0.351264	2.23869
-2.383	sp|Q9Y3Q0|NALD2_HUMAN N-acetylated-alpha-linked acidic dipeptidase 2 OS=Homo sapiens (Human) OX=9606 GN=NAALAD2 PE=1 SV=1	nsp5(proteinase)_SARS_CoV_2	3.90022	0	0.000322658	2.69071
-2.383	sp|B2RD01|CENP1_HUMAN CENPB DNA-binding domain-containing protein 1 OS=Homo sapiens (Human) OX=9606 GN=CENPBD1 PE=2 SV=1	sp|P0DTC2|SPIKE_SARS2 Spike glycoprotein OS=Severe acute respiratory syndrome coronavirus 2 OX=2697049 GN=S PE=1 SV=1	4.31045	0	6.21785e-05	2.73113
-2.383	sp|Q9BUB5|MKNK1_HUMAN MAP kinase-interacting serine/threonine-protein kinase 1 OS=Homo sapiens (Human) OX=9606 GN=MKNK1 PE=1 SV=1	nsp1_SARS_CoV_2	4.34439	0	0.000218118	2.72938
-2.383	sp|Q86YW7|GPHB5_HUMAN Glycoprotein hormone beta-5 OS=Homo sapiens (Human) OX=9606 GN=GPHB5 PE=1 SV=1	nsp1_SARS_CoV_2	4.67351	0	7.6199e-06	2.69628
-2.383	sp|Q14008|CKAP5_HUMAN Cytoskeleton-associated protein 5 OS=Homo sapiens (Human) OX=9606 GN=CKAP5 PE=1 SV=3	nsp5(proteinase)_SARS_CoV_2	3.90022	0	0.00030986	2.69071
-2.383	sp|Q9BXA7|TSSK1_HUMAN Testis-specific serine/threonine-protein kinase 1 OS=Homo sapiens (Human) OX=9606 GN=TSSK1B PE=1 SV=1	nsp10_SARS_CoV_2	4.4078	0	0.00254062	2.70942
-2.383	sp|O60287|NPA1P_HUMAN Nucleolar pre-ribosomal-associated protein 1 OS=Homo sapiens (Human) OX=9606 GN=URB1 PE=1 SV=4	nsp8_SARS_CoV_2	3.36804	0.0229104	0.0982794	1.46068
-2.383	sp|Q5VXD3|SAM13_HUMAN Sterile alpha motif domain-containing protein 13 OS=Homo sapiens (Human) OX=9606 GN=SAMD13 PE=2 SV=1	nsp3_SARS_CoV_2	5.21151	0	0.00170285	4.63115
-2.383	sp|Q9UKU9|ANGL2_HUMAN Angiopoietin-related protein 2 OS=Homo sapiens (Human) OX=9606 GN=ANGPTL2 PE=1 SV=1	Methyltransferase_SARS_CoV_2	4.20018	0	0.000588625	2.7249
-2.383	sp|Q96IX9|A26L1_HUMAN Putative ankyrin repeat domain-containing protein 26-like 1 OS=Homo sapiens (Human) OX=9606 GN=ANKRD36BP1 PE=5 SV=1	sp|P0DTF1|ORF3B_SARS2 ORF3b protein OS=Severe acute respiratory syndrome coronavirus 2 OX=2697049 PE=4 SV=1	6.45971	0	0.00102348	5.32558
-2.383	sp|Q9NQX1|PRDM5_HUMAN PR domain zinc finger protein 5 OS=Homo sapiens (Human) OX=9606 GN=PRDM5 PE=1 SV=2	sp|P0DTF1|ORF3B_SARS2 ORF3b protein OS=Severe acute respiratory syndrome coronavirus 2 OX=2697049 PE=4 SV=1	6.24804	0	1.89733e-05	5.18389
-2.383	sp|Q8NI37|PPTC7_HUMAN Protein phosphatase PTC7 homolog OS=Homo sapiens (Human) OX=9606 GN=PPTC7 PE=1 SV=1	sp|P0DTG1|ORF3C_SARS2 ORF3c protein OS=Severe acute respiratory syndrome coronavirus 2 OX=2697049 PE=4 SV=1	4.72388	0	0.00292862	2.66577
-2.383	sp|Q9H013|ADA19_HUMAN Disintegrin and metalloproteinase domain-containing protein 19 OS=Homo sapiens (Human) OX=9606 GN=ADAM19 PE=1 SV=3	sp|P0DTC9|NCAP_SARS2 Nucleoprotein OS=Severe acute respiratory syndrome coronavirus 2 OX=2697049 GN=N PE=1 SV=1	4.79652	0.0016899	0.00124898	2.62205
-2.383	sp|Q13838|DX39B_HUMAN Spliceosome RNA helicase DDX39B OS=Homo sapiens (Human) OX=9606 GN=DDX39B PE=1 SV=1	nsp2_SARS_CoV_2	6.2217	0	0.365014	5.97894
-2.383	sp|P54727|RD23B_HUMAN UV excision repair protein RAD23 homolog B OS=Homo sapiens (Human) OX=9606 GN=RAD23B PE=1 SV=1	sp|P0DTC3|AP3A_SARS2 ORF3a protein OS=Severe acute respiratory syndrome coronavirus 2 OX=2697049 GN=3a PE=1 SV=1	4.48745	0.00996944	0.0597069	2.05443
-2.383	sp|Q30154|DRB5_HUMAN HLA class II histocompatibility antigen, DR beta 5 chain OS=Homo sapiens (Human) OX=9606 GN=HLA-DRB5 PE=1 SV=1	Endoribonuclease_SARS_CoV_2	3.75589	0	0.000394585	2.65811
-2.383	sp|Q7Z6L0|PRRT2_HUMAN Proline-rich transmembrane protein 2 OS=Homo sapiens (Human) OX=9606 GN=PRRT2 PE=1 SV=1	RdRp_SARS_CoV_2	4.40698	0	0.000279411	2.72629
-2.383	sp|O95379|TFIP8_HUMAN Tumor necrosis factor alpha-induced protein 8 OS=Homo sapiens (Human) OX=9606 GN=TNFAIP8 PE=1 SV=1	Endoribonuclease_SARS_CoV_2	3.87583	0.0174555	2.70407e-06	2.27238
-2.383	sp|Q9UBX5|FBLN5_HUMAN Fibulin-5 OS=Homo sapiens (Human) OX=9606 GN=FBLN5 PE=1 SV=1	nsp4_SARS_CoV_2	4.14907	0.0320536	1.70931e-05	1.9292
-2.383	sp|Q14203|DCTN1_HUMAN Dynactin subunit 1 OS=Homo sapiens (Human) OX=9606 GN=DCTN1 PE=1 SV=3	Helicase_SARS_CoV_2	6.43755	0	0.524585	5.85183
-2.383	sp|P46059|S15A1_HUMAN Solute carrier family 15 member 1 OS=Homo sapiens (Human) OX=9606 GN=SLC15A1 PE=1 SV=1	nsp5(proteinase)_SARS_CoV_2	4.03319	0	0.0159372	2.59381
-2.383	sp|P04054|PA21B_HUMAN Phospholipase A2 OS=Homo sapiens (Human) OX=9606 GN=PLA2G1B PE=1 SV=3	sp|P0DTC2|SPIKE_SARS2 Spike glycoprotein OS=Severe acute respiratory syndrome coronavirus 2 OX=2697049 GN=S PE=1 SV=1	4.29242	0	0.000457366	2.72808
-2.383	sp|Q9UBU9|NXF1_HUMAN Nuclear RNA export factor 1 OS=Homo sapiens (Human) OX=9606 GN=NXF1 PE=1 SV=1	sp|P0DTD3|ORF9C_SARS2 ORF9c protein OS=Severe acute respiratory syndrome coronavirus 2 OX=2697049 GN=9c PE=3 SV=1	5.03027	0	2.8447e-05	4.54802
-2.383	sp|Q9Y6I3|EPN1_HUMAN Epsin-1 OS=Homo sapiens (Human) OX=9606 GN=EPN1 PE=1 SV=2	nsp7_SARS_CoV_2	6.10263	0	0.000514381	5.09586
-2.383	sp|Q9BPW9|DHRS9_HUMAN Dehydrogenase/reductase SDR family member 9 OS=Homo sapiens (Human) OX=9606 GN=DHRS9 PE=1 SV=1	nsp7_SARS_CoV_2	4.17579	0	3.16236e-06	2.72783
-2.383	sp|Q8N8Q8|COX18_HUMAN Cytochrome c oxidase assembly protein COX18, mitochondrial OS=Homo sapiens (Human) OX=9606 GN=COX18 PE=1 SV=1	Exoribonuclease_SARS_CoV_2	3.71316	0	0.525884	2.07051
-2.383	sp|Q96SQ9|CP2S1_HUMAN Cytochrome P450 2S1 OS=Homo sapiens (Human) OX=9606 GN=CYP2S1 PE=1 SV=2	sp|P0DTG0|ORF3D_SARS2 ORF3d protein OS=Severe acute respiratory syndrome coronavirus 2 OX=2697049 PE=4 SV=1	3.72302	0	0.0374914	2.36972
-2.383	sp|Q9UJJ7|RUSD1_HUMAN RNA pseudouridylate synthase domain-containing protein 1 OS=Homo sapiens (Human) OX=9606 GN=RPUSD1 PE=1 SV=1	sp|P0DTD2|ORF9B_SARS2 ORF9b protein OS=Severe acute respiratory syndrome coronavirus 2 OX=2697049 GN=9b PE=1 SV=1	5.19467	0	0.00962812	4.6821
-2.383	sp|P07316|CRGB_HUMAN Gamma-crystallin B OS=Homo sapiens (Human) OX=9606 GN=CRYGB PE=1 SV=3	sp|P0DTC9|NCAP_SARS2 Nucleoprotein OS=Severe acute respiratory syndrome coronavirus 2 OX=2697049 GN=N PE=1 SV=1	3.97611	0	0.0100321	2.63193
-2.383	sp|O60381|HBP1_HUMAN HMG box-containing protein 1 OS=Homo sapiens (Human) OX=9606 GN=HBP1 PE=1 SV=2	nsp1_SARS_CoV_2	5.78612	0	4.24358e-12	4.90671
-2.383	sp|Q8N5V2|NGEF_HUMAN Ephexin-1 OS=Homo sapiens (Human) OX=9606 GN=NGEF PE=1 SV=2	RdRp_SARS_CoV_2	5.02278	0	0.549481	3.7488
-2.383	sp|Q7L5Y6|DET1_HUMAN DET1 homolog OS=Homo sapiens (Human) OX=9606 GN=DET1 PE=1 SV=2	Exoribonuclease_SARS_CoV_2	3.14687	0	0.10693	1.66572
-2.383	sp|Q68DY1|ZN626_HUMAN Zinc finger protein 626 OS=Homo sapiens (Human) OX=9606 GN=ZNF626 PE=2 SV=2	sp|P0DTF1|ORF3B_SARS2 ORF3b protein OS=Severe acute respiratory syndrome coronavirus 2 OX=2697049 PE=4 SV=1	6.75064	0	0.0068015	5.54913
-2.383	sp|O95429|BAG4_HUMAN BAG family molecular chaperone regulator 4 OS=Homo sapiens (Human) OX=9606 GN=BAG4 PE=1 SV=1	nsp5(proteinase)_SARS_CoV_2	3.93236	0	0.00110667	2.69071
-2.383	sp|Q9BUE0|MED18_HUMAN Mediator of RNA polymerase II transcription subunit 18 OS=Homo sapiens (Human) OX=9606 GN=MED18 PE=1 SV=1	nsp2_SARS_CoV_2	4.58461	0	0.000232921	2.70883
-2.383	sp|Q6ISB3|GRHL2_HUMAN Grainyhead-like protein 2 homolog OS=Homo sapiens (Human) OX=9606 GN=GRHL2 PE=1 SV=1	nsp1_SARS_CoV_2	4.8873	0	4.08313e-09	2.64773
-2.383	sp|Q9UL15|BAG5_HUMAN BAG family molecular chaperone regulator 5 OS=Homo sapiens (Human) OX=9606 GN=BAG5 PE=1 SV=1	nsp5(proteinase)_SARS_CoV_2	3.93225	0	0.00109636	2.69071
-2.383	sp|P61769|B2MG_HUMAN Beta-2-microglobulin OS=Homo sapiens (Human) OX=9606 GN=B2M PE=1 SV=1	Methyltransferase_SARS_CoV_2	3.60951	0	0.041069	2.31564
-2.383	sp|Q8NI27|THOC2_HUMAN THO complex subunit 2 OS=Homo sapiens (Human) OX=9606 GN=THOC2 PE=1 SV=2	Helicase_SARS_CoV_2	8.41198	0	0.323556	12.4358
-2.383	sp|Q9BSH5|HDHD3_HUMAN Haloacid dehalogenase-like hydrolase domain-containing protein 3 OS=Homo sapiens (Human) OX=9606 GN=HDHD3 PE=1 SV=1	RdRp_SARS_CoV_2	4.67883	0	3.71832e-05	2.69481
-2.383	sp|Q9ULW8|PADI3_HUMAN Protein-arginine deiminase type-3 OS=Homo sapiens (Human) OX=9606 GN=PADI3 PE=1 SV=2	nsp10_SARS_CoV_2	3.39815	0	0.305328	2.0866
-2.383	sp|Q0VFZ6|CC173_HUMAN Coiled-coil domain-containing protein 173 OS=Homo sapiens (Human) OX=9606 GN=CCDC173 PE=2 SV=2	nsp7_SARS_CoV_2	4.22516	0	0.00146087	2.71914
-2.383	sp|O60243|H6ST1_HUMAN Heparan-sulfate 6-O-sulfotransferase 1 OS=Homo sapiens (Human) OX=9606 GN=HS6ST1 PE=1 SV=5	nsp9_SARS_CoV_2	5.1805	0	0.0105546	2.48894
-2.383	sp|P01859|IGHG2_HUMAN Immunoglobulin heavy constant gamma 2 OS=Homo sapiens (Human) OX=9606 GN=IGHG2 PE=1 SV=2	sp|P0DTC5|VME1_SARS2 Membrane protein OS=Severe acute respiratory syndrome coronavirus 2 OX=2697049 GN=M PE=1 SV=1	4.61186	0	0.00628102	2.66036
-2.383	sp|Q16548|B2LA1_HUMAN Bcl-2-related protein A1 OS=Homo sapiens (Human) OX=9606 GN=BCL2A1 PE=1 SV=1	nsp5(proteinase)_SARS_CoV_2	3.90022	0	0.000263141	2.69071
-2.383	sp|Q17RM4|CC142_HUMAN Coiled-coil domain-containing protein 142 OS=Homo sapiens (Human) OX=9606 GN=CCDC142 PE=2 SV=1	nsp5(proteinase)_SARS_CoV_2	3.96401	0	0.00181986	2.69071
-2.383	sp|P13765|DOB_HUMAN HLA class II histocompatibility antigen, DO beta chain OS=Homo sapiens (Human) OX=9606 GN=HLA-DOB PE=1 SV=1	nsp2_SARS_CoV_2	4.40341	0	9.8476e-06	2.72821
-2.383	sp|Q2M3W8|ZN181_HUMAN Zinc finger protein 181 OS=Homo sapiens (Human) OX=9606 GN=ZNF181 PE=1 SV=1	sp|P0DTC4|VEMP_SARS2 Envelope small membrane protein OS=Severe acute respiratory syndrome coronavirus 2 OX=2697049 GN=E PE=1 SV=1	6.16651	0	0.0256186	5.28498
-2.383	sp|P22455|FGFR4_HUMAN Fibroblast growth factor receptor 4 OS=Homo sapiens (Human) OX=9606 GN=FGFR4 PE=1 SV=2	nsp7_SARS_CoV_2	4.41705	0	0.000800329	2.72151
-2.383	sp|Q13362|2A5G_HUMAN Serine/threonine-protein phosphatase 2A 56 kDa regulatory subunit gamma isoform OS=Homo sapiens (Human) OX=9606 GN=PPP2R5C PE=1 SV=3	nsp4_SARS_CoV_2	4.27005	0	0.000289409	2.72888
-2.383	sp|P01782|HV309_HUMAN Immunoglobulin heavy variable 3-9 OS=Homo sapiens (Human) OX=9606 GN=IGHV3-9 PE=1 SV=2	Endoribonuclease_SARS_CoV_2	4.0118	0	0.00717479	2.65811
-2.383	sp|Q5W064|LIPJ_HUMAN Lipase member J OS=Homo sapiens (Human) OX=9606 GN=LIPJ PE=2 SV=3	Helicase_SARS_CoV_2	5.10065	0	0.00401702	2.55747
-2.383	sp|Q504Q3|PAN2_HUMAN PAN2-PAN3 deadenylation complex catalytic subunit PAN2 OS=Homo sapiens (Human) OX=9606 GN=PAN2 PE=1 SV=3	nsp7_SARS_CoV_2	4.46801	0	0.00805192	4.48246
-2.383	sp|P11177|ODPB_HUMAN Pyruvate dehydrogenase E1 component subunit beta, mitochondrial OS=Homo sapiens (Human) OX=9606 GN=PDHB PE=1 SV=3	nsp7_SARS_CoV_2	5.08879	0	5.18489e-05	2.58649
-2.383	sp|Q9GZU0|CF062_HUMAN Uncharacterized protein C6orf62 OS=Homo sapiens (Human) OX=9606 GN=C6orf62 PE=2 SV=1	nsp1_SARS_CoV_2	5.28361	0	1.47323e-12	2.51686
-2.383	sp|Q2M3V2|SWAHA_HUMAN Ankyrin repeat domain-containing protein SOWAHA OS=Homo sapiens (Human) OX=9606 GN=SOWAHA PE=1 SV=3	nsp4_SARS_CoV_2	4.81012	0	0.0134887	2.57093
-2.383	sp|Q14814|MEF2D_HUMAN Myocyte-specific enhancer factor 2D OS=Homo sapiens (Human) OX=9606 GN=MEF2D PE=1 SV=1	nsp5(proteinase)_SARS_CoV_2	3.90022	0	0.000247608	2.69071
-2.383	sp|Q8N8G6|CO054_HUMAN Putative uncharacterized protein C15orf54 OS=Homo sapiens (Human) OX=9606 GN=C15orf54 PE=2 SV=1	nsp9_SARS_CoV_2	4.11333	0	0.000659355	2.71789
-2.383	sp|Q9Y4D1|DAAM1_HUMAN Disheveled-associated activator of morphogenesis 1 OS=Homo sapiens (Human) OX=9606 GN=DAAM1 PE=1 SV=2	nsp5(proteinase)_SARS_CoV_2	3.90022	0	0.000243858	2.69071
-2.383	sp|Q9H6F2|TM38A_HUMAN Trimeric intracellular cation channel type A OS=Homo sapiens (Human) OX=9606 GN=TMEM38A PE=1 SV=1	nsp8_SARS_CoV_2	4.01811	0	0.00310881	2.68907
-2.383	sp|Q9BUY7|EFC11_HUMAN EF-hand calcium-binding domain-containing protein 11 OS=Homo sapiens (Human) OX=9606 GN=EFCAB11 PE=1 SV=1	nsp5(proteinase)_SARS_CoV_2	3.89342	0	5.89642e-05	2.69071
-2.383	sp|Q9NSY0|NRBP2_HUMAN Nuclear receptor-binding protein 2 OS=Homo sapiens (Human) OX=9606 GN=NRBP2 PE=1 SV=2	nsp1_SARS_CoV_2	4.3471	0	0.000137043	2.72938
-2.383	sp|Q5T0L3|SPT46_HUMAN Spermatogenesis-associated protein 46 OS=Homo sapiens (Human) OX=9606 GN=SPATA46 PE=1 SV=3	nsp1_SARS_CoV_2	4.4863	0	2.48901e-10	2.72191
-2.383	sp|Q96RE7|NACC1_HUMAN Nucleus accumbens-associated protein 1 OS=Homo sapiens (Human) OX=9606 GN=NACC1 PE=1 SV=1	nsp5(proteinase)_SARS_CoV_2	3.90022	0	0.000238362	2.69071
-2.383	sp|Q495W5|FUT11_HUMAN Alpha-(1,3)-fucosyltransferase 11 OS=Homo sapiens (Human) OX=9606 GN=FUT11 PE=1 SV=1	sp|P0DTD8|NS7B_SARS2 ORF7b protein OS=Severe acute respiratory syndrome coronavirus 2 OX=2697049 GN=7b PE=1 SV=1	4.988	0	0.000176699	2.61759
-2.383	sp|P04181|OAT_HUMAN Ornithine aminotransferase, mitochondrial OS=Homo sapiens (Human) OX=9606 GN=OAT PE=1 SV=1	nsp9_SARS_CoV_2	4.27967	0	0.0284353	2.50554
-2.383	sp|Q15776|ZKSC8_HUMAN Zinc finger protein with KRAB and SCAN domains 8 OS=Homo sapiens (Human) OX=9606 GN=ZKSCAN8 PE=1 SV=2	sp|P0DTC4|VEMP_SARS2 Envelope small membrane protein OS=Severe acute respiratory syndrome coronavirus 2 OX=2697049 GN=E PE=1 SV=1	6.53333	0	0.000126319	5.37048
-2.383	sp|P30273|FCERG_HUMAN High affinity immunoglobulin epsilon receptor subunit gamma OS=Homo sapiens (Human) OX=9606 GN=FCER1G PE=1 SV=1	nsp5(proteinase)_SARS_CoV_2	4.78611	0	4.07602e-06	2.67254
-2.383	sp|Q9H228|S1PR5_HUMAN Sphingosine 1-phosphate receptor 5 OS=Homo sapiens (Human) OX=9606 GN=S1PR5 PE=1 SV=1	nsp10_SARS_CoV_2	4.25974	0	0.0152662	2.61331
-2.383	sp|Q9UHR6|ZNHI2_HUMAN Zinc finger HIT domain-containing protein 2 OS=Homo sapiens (Human) OX=9606 GN=ZNHIT2 PE=1 SV=1	Helicase_SARS_CoV_2	7.75411	0	0.0408056	6.48076
-2.383	sp|Q2QGD7|ZXDC_HUMAN Zinc finger protein ZXDC OS=Homo sapiens (Human) OX=9606 GN=ZXDC PE=1 SV=2	sp|P0DTC6|NS6_SARS2 ORF6 protein OS=Severe acute respiratory syndrome coronavirus 2 OX=2697049 GN=6 PE=1 SV=1	7.16687	0	0.0231605	5.9272
-2.383	sp|Q9NX65|ZSC32_HUMAN Zinc finger and SCAN domain-containing protein 32 OS=Homo sapiens (Human) OX=9606 GN=ZSCAN32 PE=1 SV=3	nsp5(proteinase)_SARS_CoV_2	4.26003	0	0.0282384	2.50695
-2.383	sp|P0C1S8|WEE2_HUMAN Wee1-like protein kinase 2 OS=Homo sapiens (Human) OX=9606 GN=WEE2 PE=1 SV=2	Endoribonuclease_SARS_CoV_2	3.53345	0	0.0728389	2.0135
-2.383	sp|Q13428|TCOF_HUMAN Treacle protein OS=Homo sapiens (Human) OX=9606 GN=TCOF1 PE=1 SV=3	nsp5(proteinase)_SARS_CoV_2	3.90022	0	0.000225521	2.69071
-2.383	sp|Q8N1H7|S6OS1_HUMAN Protein SIX6OS1 OS=Homo sapiens (Human) OX=9606 GN=SIX6OS1 PE=1 SV=2	nsp11_SARS_CoV_2	5.08931	0	9.38508e-06	2.5864
-2.383	sp|P42772|CDN2B_HUMAN Cyclin-dependent kinase 4 inhibitor B OS=Homo sapiens (Human) OX=9606 GN=CDKN2B PE=1 SV=1	nsp4_SARS_CoV_2	4.81012	0	0.0134664	2.57093
-2.383	sp|Q7Z7H3|CATIP_HUMAN Ciliogenesis-associated TTC17-interacting protein OS=Homo sapiens (Human) OX=9606 GN=CATIP PE=1 SV=1	nsp5(proteinase)_SARS_CoV_2	3.90022	0	0.000224264	2.69071
-2.383	tr|A0A1B0GTJ6|A0A1B0GTJ6_HUMAN HCG1796489 OS=Homo sapiens (Human) OX=9606 GN=ENSG00000268655 PE=1 SV=1	nsp8_SARS_CoV_2	3.65619	0	0.455442	1.61294
-2.383	sp|O60841|IF2P_HUMAN Eukaryotic translation initiation factor 5B OS=Homo sapiens (Human) OX=9606 GN=EIF5B PE=1 SV=4	sp|P0DTG0|ORF3D_SARS2 ORF3d protein OS=Severe acute respiratory syndrome coronavirus 2 OX=2697049 PE=4 SV=1	5.76776	0.0231859	0.0300258	5.60082
-2.383	sp|P61160|ARP2_HUMAN Actin-related protein 2 OS=Homo sapiens (Human) OX=9606 GN=ACTR2 PE=1 SV=1	nsp4_SARS_CoV_2	3.44365	0	0.367402	1.73015
-2.383	sp|P0DML2|CSH1_HUMAN Chorionic somatomammotropin hormone 1 OS=Homo sapiens (Human) OX=9606 GN=CSH1 PE=1 SV=1	nsp8_SARS_CoV_2	5.01738	0	0.000104097	2.60896
-2.383	sp|P14410|SUIS_HUMAN Sucrase-isomaltase, intestinal OS=Homo sapiens (Human) OX=9606 GN=SI PE=1 SV=6	nsp9_SARS_CoV_2	4.63543	0	3.77278e-05	2.70198
-2.383	sp|P02452|CO1A1_HUMAN Collagen alpha-1(I) chain OS=Homo sapiens (Human) OX=9606 GN=COL1A1 PE=1 SV=5	nsp9_SARS_CoV_2	4.21142	0	0.000191185	2.72768
-2.383	sp|O95819|M4K4_HUMAN Mitogen-activated protein kinase kinase kinase kinase 4 OS=Homo sapiens (Human) OX=9606 GN=MAP4K4 PE=1 SV=2	Helicase_SARS_CoV_2	5.33244	0	0.215131	6.39829
-2.383	sp|Q8NE09|RGS22_HUMAN Regulator of G-protein signaling 22 OS=Homo sapiens (Human) OX=9606 GN=RGS22 PE=1 SV=3	nsp4_SARS_CoV_2	4.8407	0	0.00224355	2.64399
-2.383	sp|Q9NVC6|MED17_HUMAN Mediator of RNA polymerase II transcription subunit 17 OS=Homo sapiens (Human) OX=9606 GN=MED17 PE=1 SV=2	nsp5(proteinase)_SARS_CoV_2	3.63085	0	0.0151745	2.52183
-2.383	sp|Q8WXG8|S100Z_HUMAN Protein S100-Z OS=Homo sapiens (Human) OX=9606 GN=S100Z PE=1 SV=4	sp|P0DTC8|NS8_SARS2 ORF8 protein OS=Severe acute respiratory syndrome coronavirus 2 OX=2697049 GN=8 PE=1 SV=1	3.91307	0	0.000326792	2.69231
-2.383	sp|Q7L1I2|SV2B_HUMAN Synaptic vesicle glycoprotein 2B OS=Homo sapiens (Human) OX=9606 GN=SV2B PE=1 SV=1	nsp5(proteinase)_SARS_CoV_2	4.02846	0	0.00304229	2.69071
-2.383	sp|Q86W26|NAL10_HUMAN NACHT, LRR and PYD domains-containing protein 10 OS=Homo sapiens (Human) OX=9606 GN=NLRP10 PE=1 SV=1	nsp5(proteinase)_SARS_CoV_2	3.90347	0	0.000299266	2.69071
-2.383	sp|Q9HAF1|EAF6_HUMAN Chromatin modification-related protein MEAF6 OS=Homo sapiens (Human) OX=9606 GN=MEAF6 PE=1 SV=1	nsp6_SARS_CoV_2	4.76483	0	0.000443882	2.67408
-2.383	sp|O00194|RB27B_HUMAN Ras-related protein Rab-27B OS=Homo sapiens (Human) OX=9606 GN=RAB27B PE=1 SV=4	sp|P0DTC7|NS7A_SARS2 ORF7a protein OS=Severe acute respiratory syndrome coronavirus 2 OX=2697049 GN=7a PE=1 SV=1	4.18168	0	0.00378571	2.69923
-2.383	sp|P19367|HXK1_HUMAN Hexokinase-1 OS=Homo sapiens (Human) OX=9606 GN=HK1 PE=1 SV=3	nsp9_SARS_CoV_2	3.96914	0	0.026615	2.49987
-2.383	sp|Q9UG22|GIMA2_HUMAN GTPase IMAP family member 2 OS=Homo sapiens (Human) OX=9606 GN=GIMAP2 PE=1 SV=2	sp|P0DTD3|ORF9C_SARS2 ORF9c protein OS=Severe acute respiratory syndrome coronavirus 2 OX=2697049 GN=9c PE=3 SV=1	7.36603	0	0.116233	6.81306
-2.383	sp|Q12891|HYAL2_HUMAN Hyaluronidase-2 OS=Homo sapiens (Human) OX=9606 GN=HYAL2 PE=1 SV=4	nsp1_SARS_CoV_2	4.48961	0.00417014	3.89523e-10	2.61664
-2.383	sp|Q7L5D6|GET4_HUMAN Golgi to ER traffic protein 4 homolog OS=Homo sapiens (Human) OX=9606 GN=GET4 PE=1 SV=1	sp|P0DTD8|NS7B_SARS2 ORF7b protein OS=Severe acute respiratory syndrome coronavirus 2 OX=2697049 GN=7b PE=1 SV=1	5.9857	0	0.00746503	5.06487
-2.383	sp|A6NHG9|O5H14_HUMAN Olfactory receptor 5H14 OS=Homo sapiens (Human) OX=9606 GN=OR5H14 PE=2 SV=1	nsp2_SARS_CoV_2	3.1517	0.03999	0.390895	0.798155
-2.383	sp|Q96D70|R3HD4_HUMAN R3H domain-containing protein 4 OS=Homo sapiens (Human) OX=9606 GN=R3HDM4 PE=1 SV=3	sp|P0DTC2|SPIKE_SARS2 Spike glycoprotein OS=Severe acute respiratory syndrome coronavirus 2 OX=2697049 GN=S PE=1 SV=1	5.12027	0	1.16736e-05	2.57578
-2.383	sp|O95861|BPNT1_HUMAN 3'(2'),5'-bisphosphate nucleotidase 1 OS=Homo sapiens (Human) OX=9606 GN=BPNT1 PE=1 SV=1	sp|P0DTC9|NCAP_SARS2 Nucleoprotein OS=Severe acute respiratory syndrome coronavirus 2 OX=2697049 GN=N PE=1 SV=1	3.88991	0.01359	0.0349492	2.16082
-2.383	sp|Q9GZZ1|NAA50_HUMAN N-alpha-acetyltransferase 50 OS=Homo sapiens (Human) OX=9606 GN=NAA50 PE=1 SV=1	sp|P0DTC8|NS8_SARS2 ORF8 protein OS=Severe acute respiratory syndrome coronavirus 2 OX=2697049 GN=8 PE=1 SV=1	3.62702	0	0.187477	1.52237
-2.383	sp|Q9H0X4|F234A_HUMAN Protein FAM234A OS=Homo sapiens (Human) OX=9606 GN=FAM234A PE=1 SV=1	RdRp_SARS_CoV_2	5.21769	0.0409506	0.559857	5.18757
-2.383	sp|Q5NDL2|EOGT_HUMAN EGF domain-specific O-linked N-acetylglucosamine transferase OS=Homo sapiens (Human) OX=9606 GN=EOGT PE=1 SV=1	nsp4_SARS_CoV_2	5.05722	0.0218257	0.0601985	1.77651
-2.383	sp|Q86XM0|CTSRD_HUMAN Cation channel sperm-associated protein subunit delta OS=Homo sapiens (Human) OX=9606 GN=CATSPERD PE=1 SV=3	nsp8_SARS_CoV_2	3.21848	0	0.0936105	1.7662
-2.383	sp|Q8IZP2|ST134_HUMAN Putative protein FAM10A4 OS=Homo sapiens (Human) OX=9606 GN=ST13P4 PE=5 SV=1	sp|P0DTC4|VEMP_SARS2 Envelope small membrane protein OS=Severe acute respiratory syndrome coronavirus 2 OX=2697049 GN=E PE=1 SV=1	6.84999	0	0.00995943	5.63359
-2.383	sp|P07738|PMGE_HUMAN Bisphosphoglycerate mutase OS=Homo sapiens (Human) OX=9606 GN=BPGM PE=1 SV=2	sp|P0DTC2|SPIKE_SARS2 Spike glycoprotein OS=Severe acute respiratory syndrome coronavirus 2 OX=2697049 GN=S PE=1 SV=1	4.15486	0	0.0010545	2.71793
-2.383	sp|P17038|ZNF43_HUMAN Zinc finger protein 43 OS=Homo sapiens (Human) OX=9606 GN=ZNF43 PE=2 SV=4	nsp5(proteinase)_SARS_CoV_2	5.01792	0	0.002888	2.59055
-2.383	sp|Q9BXU2|TX13B_HUMAN Testis-expressed protein 13B OS=Homo sapiens (Human) OX=9606 GN=TEX13B PE=1 SV=1	sp|P0DTC3|AP3A_SARS2 ORF3a protein OS=Severe acute respiratory syndrome coronavirus 2 OX=2697049 GN=3a PE=1 SV=1	5.63084	0	0.142974	5.8924
-2.383	sp|Q9Y2G2|CARD8_HUMAN Caspase recruitment domain-containing protein 8 OS=Homo sapiens (Human) OX=9606 GN=CARD8 PE=1 SV=1	Endoribonuclease_SARS_CoV_2	3.93104	0	0.0467962	2.32047
-2.383	sp|Q709F0|ACD11_HUMAN Acyl-CoA dehydrogenase family member 11 OS=Homo sapiens (Human) OX=9606 GN=ACAD11 PE=1 SV=3	nsp1_SARS_CoV_2	4.34409	0	9.37846e-05	2.72938
-2.383	sp|Q8NEQ5|CA162_HUMAN Transmembrane protein C1orf162 OS=Homo sapiens (Human) OX=9606 GN=C1orf162 PE=2 SV=1	nsp10_SARS_CoV_2	3.97963	0	0.0611623	2.19048
-2.383	sp|P53778|MK12_HUMAN Mitogen-activated protein kinase 12 OS=Homo sapiens (Human) OX=9606 GN=MAPK12 PE=1 SV=3	nsp1_SARS_CoV_2	4.34896	0	7.37907e-05	2.72938
-2.383	sp|P04629|NTRK1_HUMAN High affinity nerve growth factor receptor OS=Homo sapiens (Human) OX=9606 GN=NTRK1 PE=1 SV=4	nsp7_SARS_CoV_2	4.49059	0	0.000344308	2.71855
-2.383	sp|Q86VP3|PACS2_HUMAN Phosphofurin acidic cluster sorting protein 2 OS=Homo sapiens (Human) OX=9606 GN=PACS2 PE=1 SV=3	nsp1_SARS_CoV_2	4.74438	0.0130634	4.89899e-06	2.37201
-2.383	sp|Q8WXF8|DEDD2_HUMAN DNA-binding death effector domain-containing protein 2 OS=Homo sapiens (Human) OX=9606 GN=DEDD2 PE=1 SV=1	sp|P0DTD2|ORF9B_SARS2 ORF9b protein OS=Severe acute respiratory syndrome coronavirus 2 OX=2697049 GN=9b PE=1 SV=1	4.87453	0.00858011	0.00243864	2.43913
-2.383	sp|Q16644|MAPK3_HUMAN MAP kinase-activated protein kinase 3 OS=Homo sapiens (Human) OX=9606 GN=MAPKAPK3 PE=1 SV=1	nsp1_SARS_CoV_2	4.35974	0	2.68005e-05	2.72938
-2.383	sp|Q9H4K1|RIBC2_HUMAN RIB43A-like with coiled-coils protein 2 OS=Homo sapiens (Human) OX=9606 GN=RIBC2 PE=1 SV=2	nsp1_SARS_CoV_2	4.7314	0	1.78707e-07	2.68414
-2.383	sp|P98182|ZN200_HUMAN Zinc finger protein 200 OS=Homo sapiens (Human) OX=9606 GN=ZNF200 PE=1 SV=2	nsp5(proteinase)_SARS_CoV_2	4.93905	0	0.00667557	2.58781
-2.383	sp|P13797|PLST_HUMAN Plastin-3 OS=Homo sapiens (Human) OX=9606 GN=PLS3 PE=1 SV=4	nsp5(proteinase)_SARS_CoV_2	3.89558	0	5.38161e-05	2.69071
-2.383	sp|Q9Y463|DYR1B_HUMAN Dual specificity tyrosine-phosphorylation-regulated kinase 1B OS=Homo sapiens (Human) OX=9606 GN=DYRK1B PE=1 SV=1	nsp1_SARS_CoV_2	4.36474	0	2.20868e-07	2.72938
-2.383	sp|Q92934|BAD_HUMAN Bcl2-associated agonist of cell death OS=Homo sapiens (Human) OX=9606 GN=BAD PE=1 SV=3	sp|P0DTD8|NS7B_SARS2 ORF7b protein OS=Severe acute respiratory syndrome coronavirus 2 OX=2697049 GN=7b PE=1 SV=1	5.51672	0	2.01836e-05	4.76312
-2.383	sp|P49755|TMEDA_HUMAN Transmembrane emp24 domain-containing protein 10 OS=Homo sapiens (Human) OX=9606 GN=TMED10 PE=1 SV=2	nsp10_SARS_CoV_2	4.65902	0	9.46432e-05	2.69725
-2.383	sp|Q6ZMV5|P4R3C_HUMAN Protein PPP4R3C OS=Homo sapiens (Human) OX=9606 GN=PPP4R3C PE=2 SV=3	sp|P0DTC8|NS8_SARS2 ORF8 protein OS=Severe acute respiratory syndrome coronavirus 2 OX=2697049 GN=8 PE=1 SV=1	5.74363	0.0143859	0.575313	3.93816
-2.383	sp|Q8NGU9|GP150_HUMAN Probable G-protein coupled receptor 150 OS=Homo sapiens (Human) OX=9606 GN=GPR150 PE=2 SV=1	nsp10_SARS_CoV_2	4.25974	0	0.000546481	2.72617
-2.383	sp|O95685|PPR3D_HUMAN Protein phosphatase 1 regulatory subunit 3D OS=Homo sapiens (Human) OX=9606 GN=PPP1R3D PE=1 SV=1	sp|P0DTC5|VME1_SARS2 Membrane protein OS=Severe acute respiratory syndrome coronavirus 2 OX=2697049 GN=M PE=1 SV=1	5.1689	0.017337	0.00695443	2.15607
-2.383	sp|Q6NUN0|ACSM5_HUMAN Acyl-coenzyme A synthetase ACSM5, mitochondrial OS=Homo sapiens (Human) OX=9606 GN=ACSM5 PE=1 SV=2	nsp7_SARS_CoV_2	3.95967	0	0.0165638	2.57874
-2.383	sp|Q8N142|PURA1_HUMAN Adenylosuccinate synthetase isozyme 1 OS=Homo sapiens (Human) OX=9606 GN=ADSS1 PE=1 SV=1	nsp7_SARS_CoV_2	4.00637	0	0.000118592	2.70879
-2.383	sp|P26368|U2AF2_HUMAN Splicing factor U2AF 65 kDa subunit OS=Homo sapiens (Human) OX=9606 GN=U2AF2 PE=1 SV=4	nsp5(proteinase)_SARS_CoV_2	3.90022	0	0.000169274	2.69071
-2.383	sp|Q8NA66|CNBD1_HUMAN Cyclic nucleotide-binding domain-containing protein 1 OS=Homo sapiens (Human) OX=9606 GN=CNBD1 PE=2 SV=1	nsp9_SARS_CoV_2	4.26083	0	0.00020023	2.72874
-2.383	sp|A0A087X1G2|TBC3K_HUMAN TBC1 domain family member 3K OS=Homo sapiens (Human) OX=9606 GN=TBC1D3K PE=3 SV=1	nsp5(proteinase)_SARS_CoV_2	3.37966	0	0.147788	1.64278
-2.383	sp|Q9UBU2|DKK2_HUMAN Dickkopf-related protein 2 OS=Homo sapiens (Human) OX=9606 GN=DKK2 PE=1 SV=1	sp|P0DTC9|NCAP_SARS2 Nucleoprotein OS=Severe acute respiratory syndrome coronavirus 2 OX=2697049 GN=N PE=1 SV=1	4.21378	0	0.000879237	2.72229
-2.383	sp|Q6ZMW3|EMAL6_HUMAN Echinoderm microtubule-associated protein-like 6 OS=Homo sapiens (Human) OX=9606 GN=EML6 PE=2 SV=2	sp|P0DTD8|NS7B_SARS2 ORF7b protein OS=Severe acute respiratory syndrome coronavirus 2 OX=2697049 GN=7b PE=1 SV=1	6.61699	0.017729	0.0232721	5.87243
-2.383	sp|Q14568|HS902_HUMAN Heat shock protein HSP 90-alpha A2 OS=Homo sapiens (Human) OX=9606 GN=HSP90AA2P PE=1 SV=2	sp|P0DTC3|AP3A_SARS2 ORF3a protein OS=Severe acute respiratory syndrome coronavirus 2 OX=2697049 GN=3a PE=1 SV=1	3.99071	0	0.162589	1.69945
-2.383	sp|Q9NV35|NUD15_HUMAN Nucleotide triphosphate diphosphatase NUDT15 OS=Homo sapiens (Human) OX=9606 GN=NUDT15 PE=1 SV=1	Endoribonuclease_SARS_CoV_2	3.91723	0	0.0275244	2.48512
-2.383	sp|P04629|NTRK1_HUMAN High affinity nerve growth factor receptor OS=Homo sapiens (Human) OX=9606 GN=NTRK1 PE=1 SV=4	nsp1_SARS_CoV_2	4.35228	0	3.98848e-05	2.72938
-2.383	sp|Q9P0V9|SEP10_HUMAN Septin-10 OS=Homo sapiens (Human) OX=9606 GN=SEPTIN10 PE=1 SV=2	nsp4_SARS_CoV_2	5.19398	0	0.0412447	2.26172
-2.383	sp|Q9Y5W7|SNX14_HUMAN Sorting nexin-14 OS=Homo sapiens (Human) OX=9606 GN=SNX14 PE=1 SV=3	nsp5(proteinase)_SARS_CoV_2	3.90098	0	0.000182884	2.69071
-2.383	sp|P27037|AVR2A_HUMAN Activin receptor type-2A OS=Homo sapiens (Human) OX=9606 GN=ACVR2A PE=1 SV=1	nsp1_SARS_CoV_2	4.35575	0	2.43616e-05	2.72938
-2.383	sp|Q7Z309|F122B_HUMAN Protein FAM122B OS=Homo sapiens (Human) OX=9606 GN=FAM122B PE=1 SV=2	tr|A0A663DJA2|A0A663DJA2_SARS2 ORF10 protein OS=Severe acute respiratory syndrome coronavirus 2 OX=2697049 GN=ORF10 PE=4 SV=1	4.82531	0	0.00608585	2.62048
-2.383	sp|Q9UKL6|PPCT_HUMAN Phosphatidylcholine transfer protein OS=Homo sapiens (Human) OX=9606 GN=PCTP PE=1 SV=1	Endoribonuclease_SARS_CoV_2	4.42223	0.0148452	0.00549955	2.3326
-2.383	sp|Q5VUD6|DIK1B_HUMAN Divergent protein kinase domain 1B OS=Homo sapiens (Human) OX=9606 GN=DIPK1B PE=1 SV=3	nsp1_SARS_CoV_2	4.34409	0	6.32106e-05	2.72938
-2.383	sp|P29034|S10A2_HUMAN Protein S100-A2 OS=Homo sapiens (Human) OX=9606 GN=S100A2 PE=1 SV=3	nsp5(proteinase)_SARS_CoV_2	3.90022	0	0.000158004	2.69071
-2.383	sp|Q7RTV2|GSTA5_HUMAN Glutathione S-transferase A5 OS=Homo sapiens (Human) OX=9606 GN=GSTA5 PE=1 SV=1	nsp9_SARS_CoV_2	3.85133	0	0.000898333	2.67565
-2.383	sp|P08581|MET_HUMAN Hepatocyte growth factor receptor OS=Homo sapiens (Human) OX=9606 GN=MET PE=1 SV=4	nsp1_SARS_CoV_2	4.35942	0	2.14605e-08	2.72938
-2.383	sp|P21860|ERBB3_HUMAN Receptor tyrosine-protein kinase erbB-3 OS=Homo sapiens (Human) OX=9606 GN=ERBB3 PE=1 SV=1	nsp1_SARS_CoV_2	4.35911	0	3.49529e-07	2.72938
-2.383	sp|O95822|DCMC_HUMAN Malonyl-CoA decarboxylase, mitochondrial OS=Homo sapiens (Human) OX=9606 GN=MLYCD PE=1 SV=3	RdRp_SARS_CoV_2	4.105	0	0.00485625	2.68517
-2.383	sp|P61956|SUMO2_HUMAN Small ubiquitin-related modifier 2 OS=Homo sapiens (Human) OX=9606 GN=SUMO2 PE=1 SV=3	nsp4_SARS_CoV_2	4.25733	0	0.0647943	2.16916
-2.383	sp|Q9Y6M5|ZNT1_HUMAN Zinc transporter 1 OS=Homo sapiens (Human) OX=9606 GN=SLC30A1 PE=1 SV=3	sp|P0DTD2|ORF9B_SARS2 ORF9b protein OS=Severe acute respiratory syndrome coronavirus 2 OX=2697049 GN=9b PE=1 SV=1	5.4545	0	0.000154934	4.73305
-2.383	sp|Q9UN66|PCDB8_HUMAN Protocadherin beta-8 OS=Homo sapiens (Human) OX=9606 GN=PCDHB8 PE=2 SV=4	nsp10_SARS_CoV_2	4.27378	0	0.00703983	2.67711
-2.383	sp|Q56P42|PYDC2_HUMAN Pyrin domain-containing protein 2 OS=Homo sapiens (Human) OX=9606 GN=PYDC2 PE=1 SV=1	nsp5(proteinase)_SARS_CoV_2	3.90022	0	0.000149767	2.69071
-2.383	sp|Q86XU0|ZN677_HUMAN Zinc finger protein 677 OS=Homo sapiens (Human) OX=9606 GN=ZNF677 PE=2 SV=1	nsp7_SARS_CoV_2	5.9223	0	0.0354318	5.22247
-2.383	sp|O75344|FKBP6_HUMAN Inactive peptidyl-prolyl cis-trans isomerase FKBP6 OS=Homo sapiens (Human) OX=9606 GN=FKBP6 PE=1 SV=1	nsp6_SARS_CoV_2	4.66146	0	0.0100604	2.62377
-2.383	sp|P00533|EGFR_HUMAN Epidermal growth factor receptor OS=Homo sapiens (Human) OX=9606 GN=EGFR PE=1 SV=2	nsp1_SARS_CoV_2	4.3583	0	1.01851e-08	2.72938
-2.383	sp|P43378|PTN9_HUMAN Tyrosine-protein phosphatase non-receptor type 9 OS=Homo sapiens (Human) OX=9606 GN=PTPN9 PE=1 SV=1	sp|P0DTC9|NCAP_SARS2 Nucleoprotein OS=Severe acute respiratory syndrome coronavirus 2 OX=2697049 GN=N PE=1 SV=1	4.67887	0	0.0208366	2.53818
-2.383	sp|Q5TEA6|SE1L2_HUMAN Protein sel-1 homolog 2 OS=Homo sapiens (Human) OX=9606 GN=SEL1L2 PE=2 SV=2	nsp5(proteinase)_SARS_CoV_2	3.55992	0.0100869	0.0120664	2.31629
-2.383	sp|Q9UK61|TASOR_HUMAN Protein TASOR OS=Homo sapiens (Human) OX=9606 GN=TASOR PE=1 SV=3	sp|P0DTD3|ORF9C_SARS2 ORF9c protein OS=Severe acute respiratory syndrome coronavirus 2 OX=2697049 GN=9c PE=3 SV=1	5.65469	0	0.00437781	4.86206
-2.383	sp|O43781|DYRK3_HUMAN Dual specificity tyrosine-phosphorylation-regulated kinase 3 OS=Homo sapiens (Human) OX=9606 GN=DYRK3 PE=1 SV=3	nsp1_SARS_CoV_2	4.3449	0	4.26101e-05	2.72938
-2.383	sp|O43760|SNG2_HUMAN Synaptogyrin-2 OS=Homo sapiens (Human) OX=9606 GN=SYNGR2 PE=1 SV=1	nsp10_SARS_CoV_2	3.42927	0	0.224939	1.1926
-2.383	sp|P00540|MOS_HUMAN Proto-oncogene serine/threonine-protein kinase mos OS=Homo sapiens (Human) OX=9606 GN=MOS PE=1 SV=1	nsp1_SARS_CoV_2	4.3512	0	1.89035e-05	2.72938
-2.383	sp|Q9BQI3|E2AK1_HUMAN Eukaryotic translation initiation factor 2-alpha kinase 1 OS=Homo sapiens (Human) OX=9606 GN=EIF2AK1 PE=1 SV=2	nsp1_SARS_CoV_2	4.34527	0	3.97565e-05	2.72938
-2.383	sp|P32121|ARRB2_HUMAN Beta-arrestin-2 OS=Homo sapiens (Human) OX=9606 GN=ARRB2 PE=1 SV=2	RdRp_SARS_CoV_2	4.68507	0	0.010271	2.61821
-2.383	sp|Q8N5C6|SRBD1_HUMAN S1 RNA-binding domain-containing protein 1 OS=Homo sapiens (Human) OX=9606 GN=SRBD1 PE=1 SV=2	nsp6_SARS_CoV_2	3.82539	0	0.59895	2.5656
-2.383	sp|P49761|CLK3_HUMAN Dual specificity protein kinase CLK3 OS=Homo sapiens (Human) OX=9606 GN=CLK3 PE=1 SV=3	nsp1_SARS_CoV_2	4.35185	0	1.40495e-05	2.72938
-2.383	sp|Q9UBS9|SUCO_HUMAN SUN domain-containing ossification factor OS=Homo sapiens (Human) OX=9606 GN=SUCO PE=1 SV=1	nsp4_SARS_CoV_2	5.02461	0	0.0356616	2.35032
-2.383	sp|Q9BVA6|FICD_HUMAN Protein adenylyltransferase FICD OS=Homo sapiens (Human) OX=9606 GN=FICD PE=1 SV=2	nsp7_SARS_CoV_2	6.44171	0.00512143	0.0114931	5.45526
-2.383	sp|O60760|HPGDS_HUMAN Hematopoietic prostaglandin D synthase OS=Homo sapiens (Human) OX=9606 GN=HPGDS PE=1 SV=3	nsp8_SARS_CoV_2	4.25875	0	0.000162482	2.72874
-2.383	sp|Q13627|DYR1A_HUMAN Dual specificity tyrosine-phosphorylation-regulated kinase 1A OS=Homo sapiens (Human) OX=9606 GN=DYRK1A PE=1 SV=2	nsp1_SARS_CoV_2	4.355	0	3.68337e-09	2.72938
-2.383	sp|Q9HBH9|MKNK2_HUMAN MAP kinase-interacting serine/threonine-protein kinase 2 OS=Homo sapiens (Human) OX=9606 GN=MKNK2 PE=1 SV=3	nsp1_SARS_CoV_2	4.3478	0	2.64082e-05	2.72938
-2.383	sp|P60903|S10AA_HUMAN Protein S100-A10 OS=Homo sapiens (Human) OX=9606 GN=S100A10 PE=1 SV=2	nsp5(proteinase)_SARS_CoV_2	3.90022	0	0.000134022	2.69071
-2.383	sp|Q04912|RON_HUMAN Macrophage-stimulating protein receptor OS=Homo sapiens (Human) OX=9606 GN=MST1R PE=1 SV=3	nsp1_SARS_CoV_2	4.35209	0	1.00119e-05	2.72938
-2.383	sp|P49137|MAPK2_HUMAN MAP kinase-activated protein kinase 2 OS=Homo sapiens (Human) OX=9606 GN=MAPKAPK2 PE=1 SV=1	nsp1_SARS_CoV_2	4.35446	0	6.81244e-07	2.72938
-2.383	sp|P09619|PGFRB_HUMAN Platelet-derived growth factor receptor beta OS=Homo sapiens (Human) OX=9606 GN=PDGFRB PE=1 SV=1	nsp1_SARS_CoV_2	4.35384	0	6.64949e-08	2.72938
-2.383	sp|Q9H9L7|AKIR1_HUMAN Akirin-1 OS=Homo sapiens (Human) OX=9606 GN=AKIRIN1 PE=1 SV=1	sp|P0DTC9|NCAP_SARS2 Nucleoprotein OS=Severe acute respiratory syndrome coronavirus 2 OX=2697049 GN=N PE=1 SV=1	4.87408	0.00535917	0.00947899	2.4686
-2.383	sp|O14558|HSPB6_HUMAN Heat shock protein beta-6 OS=Homo sapiens (Human) OX=9606 GN=HSPB6 PE=1 SV=2	nsp10_SARS_CoV_2	4.39665	0	0.000182511	2.7263
-2.383	sp|Q9BXA7|TSSK1_HUMAN Testis-specific serine/threonine-protein kinase 1 OS=Homo sapiens (Human) OX=9606 GN=TSSK1B PE=1 SV=1	nsp1_SARS_CoV_2	4.35371	0	1.0013e-07	2.72938
-2.383	sp|Q8NAS9|CE017_HUMAN Putative uncharacterized protein C5orf17 OS=Homo sapiens (Human) OX=9606 GN=C5orf17 PE=5 SV=1	nsp7_SARS_CoV_2	4.31197	0	0.00376654	2.70191
-2.383	sp|Q08AE8|SPIR1_HUMAN Protein spire homolog 1 OS=Homo sapiens (Human) OX=9606 GN=SPIRE1 PE=1 SV=3	nsp1_SARS_CoV_2	4.35364	0	5.62466e-08	2.72938
-2.383	sp|P11801|KPSH1_HUMAN Serine/threonine-protein kinase H1 OS=Homo sapiens (Human) OX=9606 GN=PSKH1 PE=1 SV=4	nsp1_SARS_CoV_2	4.34639	0	2.58641e-05	2.72938
-2.383	sp|P26998|CRBB3_HUMAN Beta-crystallin B3 OS=Homo sapiens (Human) OX=9606 GN=CRYBB3 PE=1 SV=4	nsp7_SARS_CoV_2	4.58947	0	0.000123461	2.70782
-2.383	sp|P45984|MK09_HUMAN Mitogen-activated protein kinase 9 OS=Homo sapiens (Human) OX=9606 GN=MAPK9 PE=1 SV=2	nsp1_SARS_CoV_2	4.35287	0	2.55598e-09	2.72938
-2.383	sp|P29728|OAS2_HUMAN 2'-5'-oligoadenylate synthase 2 OS=Homo sapiens (Human) OX=9606 GN=OAS2 PE=1 SV=3	sp|P0DTD2|ORF9B_SARS2 ORF9b protein OS=Severe acute respiratory syndrome coronavirus 2 OX=2697049 GN=9b PE=1 SV=1	4.63277	0	1.25574e-05	2.70195
-2.383	sp|P34925|RYK_HUMAN Tyrosine-protein kinase RYK OS=Homo sapiens (Human) OX=9606 GN=RYK PE=1 SV=3	nsp1_SARS_CoV_2	4.35264	0	2.23601e-07	2.72938
-2.383	sp|Q86XT2|VP37D_HUMAN Vacuolar protein sorting-associated protein 37D OS=Homo sapiens (Human) OX=9606 GN=VPS37D PE=1 SV=2	Exoribonuclease_SARS_CoV_2	4.05001	0	0.0129253	2.61801
-2.383	sp|Q86WK7|AMGO3_HUMAN Amphoterin-induced protein 3 OS=Homo sapiens (Human) OX=9606 GN=AMIGO3 PE=2 SV=1	Methyltransferase_SARS_CoV_2	4.21193	0	0.0421105	2.38385
-2.383	sp|Q6J9G0|STYK1_HUMAN Tyrosine-protein kinase STYK1 OS=Homo sapiens (Human) OX=9606 GN=STYK1 PE=1 SV=4	nsp1_SARS_CoV_2	4.35254	0	7.77671e-09	2.72938
-2.383	sp|P49759|CLK1_HUMAN Dual specificity protein kinase CLK1 OS=Homo sapiens (Human) OX=9606 GN=CLK1 PE=1 SV=2	nsp1_SARS_CoV_2	4.35244	0	2.24268e-10	2.72938
-2.383	sp|O15146|MUSK_HUMAN Muscle, skeletal receptor tyrosine-protein kinase OS=Homo sapiens (Human) OX=9606 GN=MUSK PE=1 SV=1	nsp1_SARS_CoV_2	4.35244	0	6.34855e-09	2.72938
-2.383	sp|Q16671|AMHR2_HUMAN Anti-Muellerian hormone type-2 receptor OS=Homo sapiens (Human) OX=9606 GN=AMHR2 PE=1 SV=1	nsp1_SARS_CoV_2	4.35166	0	2.44133e-06	2.72938
-2.383	sp|Q6SA08|TSSK4_HUMAN Testis-specific serine/threonine-protein kinase 4 OS=Homo sapiens (Human) OX=9606 GN=TSSK4 PE=1 SV=1	nsp1_SARS_CoV_2	4.35215	0	5.12583e-09	2.72938
-2.383	sp|P36888|FLT3_HUMAN Receptor-type tyrosine-protein kinase FLT3 OS=Homo sapiens (Human) OX=9606 GN=FLT3 PE=1 SV=2	nsp1_SARS_CoV_2	4.35184	0	4.16831e-09	2.72938
-2.383	sp|P61244|MAX_HUMAN Protein max OS=Homo sapiens (Human) OX=9606 GN=MAX PE=1 SV=1	nsp5(proteinase)_SARS_CoV_2	3.89905	0	9.03982e-05	2.69071
-2.383	sp|Q13705|AVR2B_HUMAN Activin receptor type-2B OS=Homo sapiens (Human) OX=9606 GN=ACVR2B PE=1 SV=3	nsp1_SARS_CoV_2	4.35038	0	4.69581e-06	2.72938
-2.383	sp|Q7Z589|EMSY_HUMAN BRCA2-interacting transcriptional repressor EMSY OS=Homo sapiens (Human) OX=9606 GN=EMSY PE=1 SV=2	sp|P0DTC6|NS6_SARS2 ORF6 protein OS=Severe acute respiratory syndrome coronavirus 2 OX=2697049 GN=6 PE=1 SV=1	4.68691	0	0.337551	2.54067
-2.383	sp|A6NDB9|PALM3_HUMAN Paralemmin-3 OS=Homo sapiens (Human) OX=9606 GN=PALM3 PE=1 SV=2	sp|P0DTD2|ORF9B_SARS2 ORF9b protein OS=Severe acute respiratory syndrome coronavirus 2 OX=2697049 GN=9b PE=1 SV=1	4.02625	0	0.000138722	2.71104
-2.383	sp|P29376|LTK_HUMAN Leukocyte tyrosine kinase receptor OS=Homo sapiens (Human) OX=9606 GN=LTK PE=1 SV=3	nsp1_SARS_CoV_2	4.35102	0	1.77569e-06	2.72938
-2.383	sp|Q9NVF9|EKI2_HUMAN Ethanolamine kinase 2 OS=Homo sapiens (Human) OX=9606 GN=ETNK2 PE=1 SV=3	nsp1_SARS_CoV_2	4.35138	0	2.18456e-09	2.72938
-2.383	sp|P04626|ERBB2_HUMAN Receptor tyrosine-protein kinase erbB-2 OS=Homo sapiens (Human) OX=9606 GN=ERBB2 PE=1 SV=1	nsp1_SARS_CoV_2	4.3509	0	4.25334e-07	2.72938
-2.383	sp|Q8NER5|ACV1C_HUMAN Activin receptor type-1C OS=Homo sapiens (Human) OX=9606 GN=ACVR1C PE=1 SV=1	nsp1_SARS_CoV_2	4.35099	0	9.75907e-11	2.72938
-2.383	sp|Q6ZUX7|LHPL2_HUMAN LHFPL tetraspan subfamily member 2 protein OS=Homo sapiens (Human) OX=9606 GN=LHFPL2 PE=1 SV=2	nsp2_SARS_CoV_2	4.10374	0	0.162998	1.70405
-2.383	sp|Q0D2J5|ZN763_HUMAN Zinc finger protein 763 OS=Homo sapiens (Human) OX=9606 GN=ZNF763 PE=1 SV=2	nsp11_SARS_CoV_2	7.66615	0	0.000150409	6.1968
-2.383	sp|Q6ZMU5|TRI72_HUMAN Tripartite motif-containing protein 72 OS=Homo sapiens (Human) OX=9606 GN=TRIM72 PE=1 SV=2	sp|P0DTD8|NS7B_SARS2 ORF7b protein OS=Severe acute respiratory syndrome coronavirus 2 OX=2697049 GN=7b PE=1 SV=1	6.94085	0	0.00131707	5.6575
-2.383	sp|Q8WTX9|ZDHC1_HUMAN Palmitoyltransferase ZDHHC1 OS=Homo sapiens (Human) OX=9606 GN=ZDHHC1 PE=1 SV=1	nsp1_SARS_CoV_2	4.51526	0	0.00149255	2.70706
-2.383	sp|Q16539|MK14_HUMAN Mitogen-activated protein kinase 14 OS=Homo sapiens (Human) OX=9606 GN=MAPK14 PE=1 SV=3	nsp1_SARS_CoV_2	4.35038	0	1.20837e-07	2.72938
-2.383	sp|Q16620|NTRK2_HUMAN BDNF/NT-3 growth factors receptor OS=Homo sapiens (Human) OX=9606 GN=NTRK2 PE=1 SV=1	nsp1_SARS_CoV_2	4.35025	0	4.10152e-07	2.72938
-2.383	sp|Q05397|FAK1_HUMAN Focal adhesion kinase 1 OS=Homo sapiens (Human) OX=9606 GN=PTK2 PE=1 SV=2	nsp1_SARS_CoV_2	4.35031	0	5.61211e-09	2.72938
-2.383	sp|P22607|FGFR3_HUMAN Fibroblast growth factor receptor 3 OS=Homo sapiens (Human) OX=9606 GN=FGFR3 PE=1 SV=1	nsp1_SARS_CoV_2	4.33909	0	3.73285e-05	2.72938
-2.383	sp|Q9HAZ1|CLK4_HUMAN Dual specificity protein kinase CLK4 OS=Homo sapiens (Human) OX=9606 GN=CLK4 PE=1 SV=1	nsp1_SARS_CoV_2	4.35005	0	2.4425e-07	2.72938
-2.383	sp|Q86SG6|NEK8_HUMAN Serine/threonine-protein kinase Nek8 OS=Homo sapiens (Human) OX=9606 GN=NEK8 PE=1 SV=1	nsp1_SARS_CoV_2	4.34409	0	1.90238e-05	2.72938
-2.383	sp|Q7L7X3|TAOK1_HUMAN Serine/threonine-protein kinase TAO1 OS=Homo sapiens (Human) OX=9606 GN=TAOK1 PE=1 SV=1	nsp1_SARS_CoV_2	4.34934	0	5.22458e-09	2.72938
-2.383	sp|O95180|CAC1H_HUMAN Voltage-dependent T-type calcium channel subunit alpha-1H OS=Homo sapiens (Human) OX=9606 GN=CACNA1H PE=1 SV=4	nsp5(proteinase)_SARS_CoV_2	4.54362	0	0.00326683	2.69071
-2.383	sp|P49760|CLK2_HUMAN Dual specificity protein kinase CLK2 OS=Homo sapiens (Human) OX=9606 GN=CLK2 PE=1 SV=1	nsp1_SARS_CoV_2	4.34909	0	2.19808e-09	2.72938
-2.383	sp|Q13103|SPP24_HUMAN Secreted phosphoprotein 24 OS=Homo sapiens (Human) OX=9606 GN=SPP2 PE=1 SV=1	sp|P0DTC3|AP3A_SARS2 ORF3a protein OS=Severe acute respiratory syndrome coronavirus 2 OX=2697049 GN=3a PE=1 SV=1	4.46687	0	0.00298049	2.7006
-2.383	sp|P80192|M3K9_HUMAN Mitogen-activated protein kinase kinase kinase 9 OS=Homo sapiens (Human) OX=9606 GN=MAP3K9 PE=1 SV=3	nsp1_SARS_CoV_2	4.349	0	2.83696e-08	2.72938
-2.383	sp|Q96P53|WDFY2_HUMAN WD repeat and FYVE domain-containing protein 2 OS=Homo sapiens (Human) OX=9606 GN=WDFY2 PE=1 SV=2	nsp7_SARS_CoV_2	5.32048	0	0.16931	5.85411
-2.383	sp|Q13643|FHL3_HUMAN Four and a half LIM domains protein 3 OS=Homo sapiens (Human) OX=9606 GN=FHL3 PE=1 SV=4	sp|P0DTG1|ORF3C_SARS2 ORF3c protein OS=Severe acute respiratory syndrome coronavirus 2 OX=2697049 PE=4 SV=1	6.15607	0.0274286	3.65545e-08	5.73779
-2.383	sp|Q9UID3|VPS51_HUMAN Vacuolar protein sorting-associated protein 51 homolog OS=Homo sapiens (Human) OX=9606 GN=VPS51 PE=1 SV=2	nsp5(proteinase)_SARS_CoV_2	3.90022	0	0.000111505	2.69071
-2.383	sp|Q15759|MK11_HUMAN Mitogen-activated protein kinase 11 OS=Homo sapiens (Human) OX=9606 GN=MAPK11 PE=1 SV=2	nsp1_SARS_CoV_2	4.34877	0	2.762e-11	2.72938
-2.383	sp|A0A075B6X5|TVA18_HUMAN T cell receptor alpha variable 18 OS=Homo sapiens (Human) OX=9606 GN=TRAV18 PE=3 SV=1	Endoribonuclease_SARS_CoV_2	4.0118	0	0.00704181	2.65811
-2.383	sp|Q15303|ERBB4_HUMAN Receptor tyrosine-protein kinase erbB-4 OS=Homo sapiens (Human) OX=9606 GN=ERBB4 PE=1 SV=1	nsp1_SARS_CoV_2	4.34859	0	5.20561e-07	2.72938
-2.383	sp|Q7Z7A4|PXK_HUMAN PX domain-containing protein kinase-like protein OS=Homo sapiens (Human) OX=9606 GN=PXK PE=1 SV=1	nsp1_SARS_CoV_2	4.34869	0	6.25654e-10	2.72938
-2.383	sp|Q8NB16|MLKL_HUMAN Mixed lineage kinase domain-like protein OS=Homo sapiens (Human) OX=9606 GN=MLKL PE=1 SV=1	nsp1_SARS_CoV_2	4.34869	0	1.49589e-08	2.72938
-2.383	sp|P36896|ACV1B_HUMAN Activin receptor type-1B OS=Homo sapiens (Human) OX=9606 GN=ACVR1B PE=1 SV=1	nsp1_SARS_CoV_2	4.34857	0	1.19539e-07	2.72938
-2.383	sp|Q9NZT1|CALL5_HUMAN Calmodulin-like protein 5 OS=Homo sapiens (Human) OX=9606 GN=CALML5 PE=1 SV=2	nsp5(proteinase)_SARS_CoV_2	3.90022	0	0.00011038	2.69071
-2.383	sp|Q15121|PEA15_HUMAN Astrocytic phosphoprotein PEA-15 OS=Homo sapiens (Human) OX=9606 GN=PEA15 PE=1 SV=2	sp|P0DTC9|NCAP_SARS2 Nucleoprotein OS=Severe acute respiratory syndrome coronavirus 2 OX=2697049 GN=N PE=1 SV=1	4.59786	0	0.539047	2.57525
-2.383	sp|Q07912|ACK1_HUMAN Activated CDC42 kinase 1 OS=Homo sapiens (Human) OX=9606 GN=TNK2 PE=1 SV=3	nsp1_SARS_CoV_2	4.34816	0	1.04637e-06	2.72938
-2.383	sp|Q7Z2G1|H2BWT_HUMAN Histone H2B type W-T OS=Homo sapiens (Human) OX=9606 GN=H2BW1 PE=1 SV=2	tr|A0A663DJA2|A0A663DJA2_SARS2 ORF10 protein OS=Severe acute respiratory syndrome coronavirus 2 OX=2697049 GN=ORF10 PE=4 SV=1	6.07295	0	7.79277e-05	5.07642
-2.383	sp|Q15569|TESK1_HUMAN Dual specificity testis-specific protein kinase 1 OS=Homo sapiens (Human) OX=9606 GN=TESK1 PE=1 SV=2	nsp1_SARS_CoV_2	4.34736	0	3.35019e-06	2.72938
-2.383	sp|P51955|NEK2_HUMAN Serine/threonine-protein kinase Nek2 OS=Homo sapiens (Human) OX=9606 GN=NEK2 PE=1 SV=1	nsp1_SARS_CoV_2	4.34813	0	4.30143e-07	2.72938
-2.383	sp|Q9Y2H9|MAST1_HUMAN Microtubule-associated serine/threonine-protein kinase 1 OS=Homo sapiens (Human) OX=9606 GN=MAST1 PE=1 SV=2	nsp1_SARS_CoV_2	4.34753	0	2.30804e-06	2.72938
-2.383	sp|Q9NR48|ASH1L_HUMAN Histone-lysine N-methyltransferase ASH1L OS=Homo sapiens (Human) OX=9606 GN=ASH1L PE=1 SV=2	nsp5(proteinase)_SARS_CoV_2	3.9768	0	0.0019453	2.69071
-2.383	sp|Q13043|STK4_HUMAN Serine/threonine-protein kinase 4 OS=Homo sapiens (Human) OX=9606 GN=STK4 PE=1 SV=2	nsp1_SARS_CoV_2	4.3471	0	3.6055e-06	2.72938
-2.383	sp|Q13873|BMPR2_HUMAN Bone morphogenetic protein receptor type-2 OS=Homo sapiens (Human) OX=9606 GN=BMPR2 PE=1 SV=2	nsp1_SARS_CoV_2	4.34798	0	1.59716e-07	2.72938
-2.383	sp|P36897|TGFR1_HUMAN TGF-beta receptor type-1 OS=Homo sapiens (Human) OX=9606 GN=TGFBR1 PE=1 SV=1	nsp1_SARS_CoV_2	4.34798	0	9.02665e-08	2.72938
-2.383	sp|Q8N9P0|YF006_HUMAN Putative uncharacterized protein FLJ36797 (Fragment) OS=Homo sapiens (Human) OX=9606 GN=- PE=5 SV=1	Methyltransferase_SARS_CoV_2	5.15572	0.0436349	0.0845923	1.15875
-2.383	sp|A5X5Y0|5HT3E_HUMAN 5-hydroxytryptamine receptor 3E OS=Homo sapiens (Human) OX=9606 GN=HTR3E PE=1 SV=1	nsp5(proteinase)_SARS_CoV_2	4.31305	0	0.00522375	2.69071
-2.383	sp|Q14896|MYPC3_HUMAN Myosin-binding protein C, cardiac-type OS=Homo sapiens (Human) OX=9606 GN=MYBPC3 PE=1 SV=4	sp|P0DTC4|VEMP_SARS2 Envelope small membrane protein OS=Severe acute respiratory syndrome coronavirus 2 OX=2697049 GN=E PE=1 SV=1	4.65472	0.00310467	0.0234118	2.45795
-2.383	sp|Q9BUV8|RCAF1_HUMAN Respirasome Complex Assembly Factor 1 OS=Homo sapiens (Human) OX=9606 GN=RAB5IF PE=1 SV=1	sp|P0DTD3|ORF9C_SARS2 ORF9c protein OS=Severe acute respiratory syndrome coronavirus 2 OX=2697049 GN=9c PE=3 SV=1	6.20013	0	0.569817	3.48233
-2.383	sp|Q5TCX8|M3K21_HUMAN Mitogen-activated protein kinase kinase kinase 21 OS=Homo sapiens (Human) OX=9606 GN=MAP3K21 PE=1 SV=3	nsp1_SARS_CoV_2	4.34772	0	3.39328e-08	2.72938
-2.383	sp|Q13523|PRP4B_HUMAN Serine/threonine-protein kinase PRP4 homolog OS=Homo sapiens (Human) OX=9606 GN=PRPF4B PE=1 SV=3	nsp1_SARS_CoV_2	4.34728	0	1.47947e-06	2.72938
-2.383	sp|P37023|ACVL1_HUMAN Serine/threonine-protein kinase receptor R3 OS=Homo sapiens (Human) OX=9606 GN=ACVRL1 PE=1 SV=2	nsp1_SARS_CoV_2	4.34722	0	1.40599e-06	2.72938
-2.383	sp|Q16566|KCC4_HUMAN Calcium/calmodulin-dependent protein kinase type IV OS=Homo sapiens (Human) OX=9606 GN=CAMK4 PE=1 SV=1	nsp1_SARS_CoV_2	4.34603	0	5.49709e-06	2.72938
-2.383	sp|O15264|MK13_HUMAN Mitogen-activated protein kinase 13 OS=Homo sapiens (Human) OX=9606 GN=MAPK13 PE=1 SV=1	nsp1_SARS_CoV_2	4.34738	0	3.96663e-07	2.72938
-2.383	sp|O43318|M3K7_HUMAN Mitogen-activated protein kinase kinase kinase 7 OS=Homo sapiens (Human) OX=9606 GN=MAP3K7 PE=1 SV=1	nsp1_SARS_CoV_2	4.34747	0	1.71214e-09	2.72938
-2.383	sp|Q9NQ89|CL004_HUMAN Protein C12orf4 OS=Homo sapiens (Human) OX=9606 GN=C12orf4 PE=1 SV=1	nsp7_SARS_CoV_2	5.26816	0	0.00371109	4.67083
-2.383	sp|Q04771|ACVR1_HUMAN Activin receptor type-1 OS=Homo sapiens (Human) OX=9606 GN=ACVR1 PE=1 SV=1	nsp1_SARS_CoV_2	4.34741	0	9.36582e-10	2.72938
-2.383	sp|Q15014|MO4L2_HUMAN Mortality factor 4-like protein 2 OS=Homo sapiens (Human) OX=9606 GN=MORF4L2 PE=1 SV=1	nsp10_SARS_CoV_2	4.15884	0	5.78986e-07	2.72536
-2.383	sp|Q13464|ROCK1_HUMAN Rho-associated protein kinase 1 OS=Homo sapiens (Human) OX=9606 GN=ROCK1 PE=1 SV=1	nsp1_SARS_CoV_2	4.347	0	1.10945e-06	2.72938
-2.383	sp|P14616|INSRR_HUMAN Insulin receptor-related protein OS=Homo sapiens (Human) OX=9606 GN=INSRR PE=1 SV=2	nsp1_SARS_CoV_2	4.34696	0	8.05678e-07	2.72938
-2.383	sp|Q8IVH8|M4K3_HUMAN Mitogen-activated protein kinase kinase kinase kinase 3 OS=Homo sapiens (Human) OX=9606 GN=MAP4K3 PE=1 SV=1	nsp1_SARS_CoV_2	4.34712	0	1.548e-07	2.72938
-2.383	sp|Q9UKE5|TNIK_HUMAN TRAF2 and NCK-interacting protein kinase OS=Homo sapiens (Human) OX=9606 GN=TNIK PE=1 SV=1	nsp1_SARS_CoV_2	4.34549	0	5.50917e-06	2.72938
-2.383	sp|Q8NI60|COQ8A_HUMAN Atypical kinase COQ8A, mitochondrial OS=Homo sapiens (Human) OX=9606 GN=COQ8A PE=1 SV=1	nsp1_SARS_CoV_2	4.34582	0	4.27161e-06	2.72938
-2.383	sp|Q9BVS4|RIOK2_HUMAN Serine/threonine-protein kinase RIO2 OS=Homo sapiens (Human) OX=9606 GN=RIOK2 PE=1 SV=2	Exoribonuclease_SARS_CoV_2	4.71846	0.0287536	0.0370661	1.82491
-2.383	sp|Q16584|M3K11_HUMAN Mitogen-activated protein kinase kinase kinase 11 OS=Homo sapiens (Human) OX=9606 GN=MAP3K11 PE=1 SV=1	nsp1_SARS_CoV_2	4.34685	0	1.6768e-07	2.72938
-2.383	sp|P06213|INSR_HUMAN Insulin receptor OS=Homo sapiens (Human) OX=9606 GN=INSR PE=1 SV=4	nsp1_SARS_CoV_2	4.34672	0	5.57066e-07	2.72938
-2.383	sp|Q9UGU5|HMGX4_HUMAN HMG domain-containing protein 4 OS=Homo sapiens (Human) OX=9606 GN=HMGXB4 PE=1 SV=2	nsp5(proteinase)_SARS_CoV_2	3.90082	0	0.000120526	2.69071
-2.383	sp|O43283|M3K13_HUMAN Mitogen-activated protein kinase kinase kinase 13 OS=Homo sapiens (Human) OX=9606 GN=MAP3K13 PE=1 SV=1	nsp1_SARS_CoV_2	4.34683	0	4.99051e-09	2.72938
-2.383	sp|Q12852|M3K12_HUMAN Mitogen-activated protein kinase kinase kinase 12 OS=Homo sapiens (Human) OX=9606 GN=MAP3K12 PE=1 SV=2	nsp1_SARS_CoV_2	4.3468	0	1.21911e-08	2.72938
-2.383	sp|Q9Y4D1|DAAM1_HUMAN Disheveled-associated activator of morphogenesis 1 OS=Homo sapiens (Human) OX=9606 GN=DAAM1 PE=1 SV=2	nsp11_SARS_CoV_2	6.67567	0	3.32776e-05	5.46687
-2.383	sp|Q13470|TNK1_HUMAN Non-receptor tyrosine-protein kinase TNK1 OS=Homo sapiens (Human) OX=9606 GN=TNK1 PE=1 SV=3	nsp1_SARS_CoV_2	4.34674	0	9.15375e-08	2.72938
-2.383	sp|O75311|GLRA3_HUMAN Glycine receptor subunit alpha-3 OS=Homo sapiens (Human) OX=9606 GN=GLRA3 PE=1 SV=2	nsp1_SARS_CoV_2	4.24399	0	2.73797e-09	2.72938
-2.383	sp|Q9UIK4|DAPK2_HUMAN Death-associated protein kinase 2 OS=Homo sapiens (Human) OX=9606 GN=DAPK2 PE=1 SV=1	nsp1_SARS_CoV_2	4.34659	0	2.80284e-07	2.72938
-2.383	sp|Q9H7C4|SYNCI_HUMAN Syncoilin OS=Homo sapiens (Human) OX=9606 GN=SYNC PE=1 SV=3	nsp5(proteinase)_SARS_CoV_2	3.90022	0	0.000103247	2.69071
-2.383	sp|Q9H479|FN3K_HUMAN Fructosamine-3-kinase OS=Homo sapiens (Human) OX=9606 GN=FN3K PE=1 SV=1	nsp1_SARS_CoV_2	4.34409	0	8.21658e-06	2.72938
-2.383	sp|P15056|BRAF_HUMAN Serine/threonine-protein kinase B-raf OS=Homo sapiens (Human) OX=9606 GN=BRAF PE=1 SV=4	nsp1_SARS_CoV_2	4.34619	0	8.90864e-08	2.72938
-2.383	sp|Q7Z2Y5|NRK_HUMAN Nik-related protein kinase OS=Homo sapiens (Human) OX=9606 GN=NRK PE=1 SV=2	nsp1_SARS_CoV_2	4.34557	0	2.10531e-06	2.72938
-2.383	sp|P07998|RNAS1_HUMAN Ribonuclease pancreatic OS=Homo sapiens (Human) OX=9606 GN=RNASE1 PE=1 SV=4	sp|P0DTC6|NS6_SARS2 ORF6 protein OS=Severe acute respiratory syndrome coronavirus 2 OX=2697049 GN=6 PE=1 SV=1	4.42242	0	0.00764592	2.66845
-2.383	sp|P10398|ARAF_HUMAN Serine/threonine-protein kinase A-Raf OS=Homo sapiens (Human) OX=9606 GN=ARAF PE=1 SV=2	nsp1_SARS_CoV_2	4.34609	0	5.59343e-09	2.72938
-2.383	sp|Q12851|M4K2_HUMAN Mitogen-activated protein kinase kinase kinase kinase 2 OS=Homo sapiens (Human) OX=9606 GN=MAP4K2 PE=1 SV=2	nsp1_SARS_CoV_2	4.34607	0	2.89881e-09	2.72938
-2.383	sp|Q96S53|TESK2_HUMAN Dual specificity testis-specific protein kinase 2 OS=Homo sapiens (Human) OX=9606 GN=TESK2 PE=1 SV=1	nsp1_SARS_CoV_2	4.34594	0	4.58669e-07	2.72938
-2.383	sp|Q13555|KCC2G_HUMAN Calcium/calmodulin-dependent protein kinase type II subunit gamma OS=Homo sapiens (Human) OX=9606 GN=CAMK2G PE=1 SV=4	nsp1_SARS_CoV_2	4.34206	0	1.22887e-05	2.72938
-2.383	sp|Q9UN36|NDRG2_HUMAN Protein NDRG2 OS=Homo sapiens (Human) OX=9606 GN=NDRG2 PE=1 SV=2	Exoribonuclease_SARS_CoV_2	4.17096	0	0.0628914	2.18561
-2.383	sp|P11309|PIM1_HUMAN Serine/threonine-protein kinase pim-1 OS=Homo sapiens (Human) OX=9606 GN=PIM1 PE=1 SV=4	nsp1_SARS_CoV_2	4.34575	0	4.92919e-09	2.72938
-2.383	sp|P43405|KSYK_HUMAN Tyrosine-protein kinase SYK OS=Homo sapiens (Human) OX=9606 GN=SYK PE=1 SV=1	nsp1_SARS_CoV_2	4.3322	0	3.9428e-05	2.72938
-2.383	sp|Q8TF68|ZN384_HUMAN Zinc finger protein 384 OS=Homo sapiens (Human) OX=9606 GN=ZNF384 PE=1 SV=2	nsp5(proteinase)_SARS_CoV_2	5.00254	0	0.00350499	2.59055
-2.383	sp|O00238|BMR1B_HUMAN Bone morphogenetic protein receptor type-1B OS=Homo sapiens (Human) OX=9606 GN=BMPR1B PE=1 SV=1	nsp1_SARS_CoV_2	4.34514	0	1.13418e-06	2.72938
-2.383	sp|Q96PR1|KCNC2_HUMAN Potassium voltage-gated channel subfamily C member 2 OS=Homo sapiens (Human) OX=9606 GN=KCNC2 PE=1 SV=1	nsp5(proteinase)_SARS_CoV_2	3.89986	0	8.98164e-05	2.69071
-2.383	sp|Q9H2X6|HIPK2_HUMAN Homeodomain-interacting protein kinase 2 OS=Homo sapiens (Human) OX=9606 GN=HIPK2 PE=1 SV=2	nsp1_SARS_CoV_2	4.34541	0	8.5306e-09	2.72938
-2.383	sp|P36894|BMR1A_HUMAN Bone morphogenetic protein receptor type-1A OS=Homo sapiens (Human) OX=9606 GN=BMPR1A PE=1 SV=2	nsp1_SARS_CoV_2	4.34536	0	1.34762e-07	2.72938
-2.383	sp|Q92630|DYRK2_HUMAN Dual specificity tyrosine-phosphorylation-regulated kinase 2 OS=Homo sapiens (Human) OX=9606 GN=DYRK2 PE=1 SV=3	nsp1_SARS_CoV_2	4.34497	0	1.4248e-06	2.72938
-2.383	sp|P62906|RL10A_HUMAN 60S ribosomal protein L10a OS=Homo sapiens (Human) OX=9606 GN=RPL10A PE=1 SV=2	nsp5(proteinase)_SARS_CoV_2	3.63663	0.0136794	6.64322e-06	2.31809
-2.383	sp|Q9H0M4|ZCPW1_HUMAN Zinc finger CW-type PWWP domain protein 1 OS=Homo sapiens (Human) OX=9606 GN=ZCWPW1 PE=1 SV=2	nsp5(proteinase)_SARS_CoV_2	3.77375	0.011221	0.0292241	2.23013
-2.383	sp|P49841|GSK3B_HUMAN Glycogen synthase kinase-3 beta OS=Homo sapiens (Human) OX=9606 GN=GSK3B PE=1 SV=2	nsp1_SARS_CoV_2	4.3452	0	3.4912e-08	2.72938
-2.383	sp|Q9BZL6|KPCD2_HUMAN Serine/threonine-protein kinase D2 OS=Homo sapiens (Human) OX=9606 GN=PRKD2 PE=1 SV=3	nsp1_SARS_CoV_2	4.34505	0	4.49602e-08	2.72938
-2.383	sp|Q9BQS8|FYCO1_HUMAN FYVE and coiled-coil domain-containing protein 1 OS=Homo sapiens (Human) OX=9606 GN=FYCO1 PE=1 SV=3	nsp5(proteinase)_SARS_CoV_2	3.94709	0	0.00127445	2.69071
-2.383	sp|Q13188|STK3_HUMAN Serine/threonine-protein kinase 3 OS=Homo sapiens (Human) OX=9606 GN=STK3 PE=1 SV=2	nsp1_SARS_CoV_2	4.34498	0	2.13223e-08	2.72938
-2.383	sp|Q9HA64|KT3K_HUMAN Ketosamine-3-kinase OS=Homo sapiens (Human) OX=9606 GN=FN3KRP PE=1 SV=2	nsp1_SARS_CoV_2	4.34409	0	2.21241e-06	2.72938
-2.383	sp|P22626|ROA2_HUMAN Heterogeneous nuclear ribonucleoproteins A2/B1 OS=Homo sapiens (Human) OX=9606 GN=HNRNPA2B1 PE=1 SV=2	nsp5(proteinase)_SARS_CoV_2	3.89093	0.0230631	1.73746e-06	2.13767
-2.383	sp|Q496M5|PLK5_HUMAN Inactive serine/threonine-protein kinase PLK5 OS=Homo sapiens (Human) OX=9606 GN=PLK5 PE=1 SV=4	nsp1_SARS_CoV_2	4.34462	0	1.43857e-09	2.72938
-2.383	sp|Q9BWV2|SPAT9_HUMAN Spermatogenesis-associated protein 9 OS=Homo sapiens (Human) OX=9606 GN=SPATA9 PE=2 SV=2	Methyltransferase_SARS_CoV_2	3.40276	0.0235033	0.0126194	1.98909
-2.383	sp|Q9BTY7|HGH1_HUMAN Protein HGH1 homolog OS=Homo sapiens (Human) OX=9606 GN=HGH1 PE=1 SV=1	nsp4_SARS_CoV_2	4.2729	0	0.000132932	2.72888
-2.383	sp|Q02386|ZNF45_HUMAN Zinc finger protein 45 OS=Homo sapiens (Human) OX=9606 GN=ZNF45 PE=1 SV=2	sp|P0DTD3|ORF9C_SARS2 ORF9c protein OS=Severe acute respiratory syndrome coronavirus 2 OX=2697049 GN=9c PE=3 SV=1	6.65819	0	4.32949e-07	5.45482
-2.383	sp|Q5VTU8|AT5EL_HUMAN ATP synthase subunit epsilon-like protein, mitochondrial OS=Homo sapiens (Human) OX=9606 GN=ATP5F1EP2 PE=1 SV=1	nsp5(proteinase)_SARS_CoV_2	3.90022	0	9.64927e-05	2.69071
-2.383	sp|P04049|RAF1_HUMAN RAF proto-oncogene serine/threonine-protein kinase OS=Homo sapiens (Human) OX=9606 GN=RAF1 PE=1 SV=1	nsp1_SARS_CoV_2	4.34428	0	3.05731e-11	2.72938
-2.383	sp|Q86YV5|PRAG1_HUMAN Inactive tyrosine-protein kinase PRAG1 OS=Homo sapiens (Human) OX=9606 GN=PRAG1 PE=1 SV=4	nsp1_SARS_CoV_2	4.3442	0	1.26161e-07	2.72938
-2.383	sp|O00311|CDC7_HUMAN Cell division cycle 7-related protein kinase OS=Homo sapiens (Human) OX=9606 GN=CDC7 PE=1 SV=1	nsp1_SARS_CoV_2	4.34409	0	4.25073e-07	2.72938
-2.383	sp|Q8NE63|HIPK4_HUMAN Homeodomain-interacting protein kinase 4 OS=Homo sapiens (Human) OX=9606 GN=HIPK4 PE=1 SV=1	nsp1_SARS_CoV_2	4.34414	0	2.17147e-07	2.72938
-2.383	sp|P36269|GGT5_HUMAN Glutathione hydrolase 5 proenzyme OS=Homo sapiens (Human) OX=9606 GN=GGT5 PE=1 SV=2	sp|P0DTC2|SPIKE_SARS2 Spike glycoprotein OS=Severe acute respiratory syndrome coronavirus 2 OX=2697049 GN=S PE=1 SV=1	4.26233	0	0.0012748	2.72019
-2.383	sp|Q8NI17|IL31R_HUMAN Interleukin-31 receptor subunit alpha OS=Homo sapiens (Human) OX=9606 GN=IL31RA PE=1 SV=1	nsp1_SARS_CoV_2	4.34409	0	1.08938e-08	2.72938
-2.383	sp|Q5T7M9|DIK1A_HUMAN Divergent protein kinase domain 1A OS=Homo sapiens (Human) OX=9606 GN=DIPK1A PE=2 SV=1	nsp1_SARS_CoV_2	4.34409	0	3.53876e-09	2.72938
-2.383	sp|A2RU49|HYKK_HUMAN Hydroxylysine kinase OS=Homo sapiens (Human) OX=9606 GN=HYKK PE=1 SV=2	nsp1_SARS_CoV_2	4.34409	0	3.031e-09	2.72938
-2.383	sp|P08069|IGF1R_HUMAN Insulin-like growth factor 1 receptor OS=Homo sapiens (Human) OX=9606 GN=IGF1R PE=1 SV=1	nsp1_SARS_CoV_2	4.34376	0	9.60687e-08	2.72938
-2.383	sp|Q8IW41|MAPK5_HUMAN MAP kinase-activated protein kinase 5 OS=Homo sapiens (Human) OX=9606 GN=MAPKAPK5 PE=1 SV=2	nsp1_SARS_CoV_2	4.3437	0	1.34302e-07	2.72938
-2.383	sp|P63252|KCNJ2_HUMAN Inward rectifier potassium channel 2 OS=Homo sapiens (Human) OX=9606 GN=KCNJ2 PE=1 SV=1	tr|A0A663DJA2|A0A663DJA2_SARS2 ORF10 protein OS=Severe acute respiratory syndrome coronavirus 2 OX=2697049 GN=ORF10 PE=4 SV=1	4.62956	0	0.0722251	2.08072
-2.383	sp|Q96PF2|TSSK2_HUMAN Testis-specific serine/threonine-protein kinase 2 OS=Homo sapiens (Human) OX=9606 GN=TSSK2 PE=1 SV=2	nsp1_SARS_CoV_2	4.34366	0	1.27342e-07	2.72938
-2.383	sp|Q9UQM7|KCC2A_HUMAN Calcium/calmodulin-dependent protein kinase type II subunit alpha OS=Homo sapiens (Human) OX=9606 GN=CAMK2A PE=1 SV=2	nsp1_SARS_CoV_2	4.34264	0	3.41591e-06	2.72938
-2.383	sp|Q9H2K8|TAOK3_HUMAN Serine/threonine-protein kinase TAO3 OS=Homo sapiens (Human) OX=9606 GN=TAOK3 PE=1 SV=2	nsp1_SARS_CoV_2	4.34365	0	8.35703e-12	2.72938
-2.383	sp|P53355|DAPK1_HUMAN Death-associated protein kinase 1 OS=Homo sapiens (Human) OX=9606 GN=DAPK1 PE=1 SV=6	nsp1_SARS_CoV_2	4.34143	0	6.7208e-06	2.72938
-2.383	sp|Q16816|PHKG1_HUMAN Phosphorylase b kinase gamma catalytic chain, skeletal muscle/heart isoform OS=Homo sapiens (Human) OX=9606 GN=PHKG1 PE=2 SV=3	nsp1_SARS_CoV_2	4.34349	0	8.22437e-08	2.72938
-2.383	sp|Q9NR20|DYRK4_HUMAN Dual specificity tyrosine-phosphorylation-regulated kinase 4 OS=Homo sapiens (Human) OX=9606 GN=DYRK4 PE=1 SV=2	nsp1_SARS_CoV_2	4.3433	0	3.12862e-07	2.72938
-2.383	sp|P53671|LIMK2_HUMAN LIM domain kinase 2 OS=Homo sapiens (Human) OX=9606 GN=LIMK2 PE=1 SV=1	nsp1_SARS_CoV_2	4.33839	0	1.51729e-05	2.72938
-2.383	sp|Q9H422|HIPK3_HUMAN Homeodomain-interacting protein kinase 3 OS=Homo sapiens (Human) OX=9606 GN=HIPK3 PE=1 SV=1	nsp1_SARS_CoV_2	4.3433	0	1.51781e-08	2.72938
-2.383	sp|Q13557|KCC2D_HUMAN Calcium/calmodulin-dependent protein kinase type II subunit delta OS=Homo sapiens (Human) OX=9606 GN=CAMK2D PE=1 SV=3	nsp1_SARS_CoV_2	4.34194	0	4.2393e-06	2.72938
-2.383	sp|P08631|HCK_HUMAN Tyrosine-protein kinase HCK OS=Homo sapiens (Human) OX=9606 GN=HCK PE=1 SV=5	nsp1_SARS_CoV_2	4.34277	0	4.05417e-08	2.72938
-2.383	sp|Q8NFV5|SPDE1_HUMAN Speedy protein E1 OS=Homo sapiens (Human) OX=9606 GN=SPDYE1 PE=2 SV=3	nsp7_SARS_CoV_2	4.35805	0	1.70338e-05	2.72883
-2.383	sp|Q13554|KCC2B_HUMAN Calcium/calmodulin-dependent protein kinase type II subunit beta OS=Homo sapiens (Human) OX=9606 GN=CAMK2B PE=1 SV=3	nsp1_SARS_CoV_2	4.34206	0	8.39976e-07	2.72938
-2.383	sp|Q9HCX4|TRPC7_HUMAN Short transient receptor potential channel 7 OS=Homo sapiens (Human) OX=9606 GN=TRPC7 PE=1 SV=1	nsp11_SARS_CoV_2	6.48253	0	0.000179423	5.33765
-2.383	sp|Q86Z02|HIPK1_HUMAN Homeodomain-interacting protein kinase 1 OS=Homo sapiens (Human) OX=9606 GN=HIPK1 PE=1 SV=1	nsp1_SARS_CoV_2	4.34228	0	1.7228e-09	2.72938
-2.383	sp|O15111|IKKA_HUMAN Inhibitor of nuclear factor kappa-B kinase subunit alpha OS=Homo sapiens (Human) OX=9606 GN=CHUK PE=1 SV=2	nsp1_SARS_CoV_2	4.34227	0	1.17262e-08	2.72938
-2.383	sp|O60290|ZN862_HUMAN Zinc finger protein 862 OS=Homo sapiens (Human) OX=9606 GN=ZNF862 PE=2 SV=2	sp|P0DTF1|ORF3B_SARS2 ORF3b protein OS=Severe acute respiratory syndrome coronavirus 2 OX=2697049 PE=4 SV=1	3.81832	0	0.00883041	2.61158
-2.383	sp|P41279|M3K8_HUMAN Mitogen-activated protein kinase kinase kinase 8 OS=Homo sapiens (Human) OX=9606 GN=MAP3K8 PE=1 SV=2	nsp1_SARS_CoV_2	4.34202	0	2.39223e-09	2.72938
-2.383	sp|O75365|TP4A3_HUMAN Protein tyrosine phosphatase type IVA 3 OS=Homo sapiens (Human) OX=9606 GN=PTP4A3 PE=1 SV=2	Endoribonuclease_SARS_CoV_2	4.07117	0	0.0366337	2.42478
-2.383	sp|O43293|DAPK3_HUMAN Death-associated protein kinase 3 OS=Homo sapiens (Human) OX=9606 GN=DAPK3 PE=1 SV=1	nsp1_SARS_CoV_2	4.34117	0	2.61182e-06	2.72938
-2.383	sp|Q13882|PTK6_HUMAN Protein-tyrosine kinase 6 OS=Homo sapiens (Human) OX=9606 GN=PTK6 PE=1 SV=1	nsp1_SARS_CoV_2	4.34192	0	2.34882e-09	2.72938
-2.383	sp|P0C0S5|H2AZ_HUMAN Histone H2A.Z OS=Homo sapiens (Human) OX=9606 GN=H2AZ1 PE=1 SV=2	sp|P0DTC5|VME1_SARS2 Membrane protein OS=Severe acute respiratory syndrome coronavirus 2 OX=2697049 GN=M PE=1 SV=1	4.28892	0.00403332	0.00763906	2.57633
-2.383	sp|P09769|FGR_HUMAN Tyrosine-protein kinase Fgr OS=Homo sapiens (Human) OX=9606 GN=FGR PE=1 SV=2	nsp1_SARS_CoV_2	4.34177	0	3.11832e-07	2.72938
-2.383	sp|P30530|UFO_HUMAN Tyrosine-protein kinase receptor UFO OS=Homo sapiens (Human) OX=9606 GN=AXL PE=1 SV=4	nsp1_SARS_CoV_2	4.33854	0	1.00877e-05	2.72938
-2.383	sp|Q96KB5|TOPK_HUMAN Lymphokine-activated killer T-cell-originated protein kinase OS=Homo sapiens (Human) OX=9606 GN=PBK PE=1 SV=3	nsp1_SARS_CoV_2	4.34135	0	5.25161e-08	2.72938
-2.383	sp|Q01130|SRSF2_HUMAN Serine/arginine-rich splicing factor 2 OS=Homo sapiens (Human) OX=9606 GN=SRSF2 PE=1 SV=4	sp|P0DTD3|ORF9C_SARS2 ORF9c protein OS=Severe acute respiratory syndrome coronavirus 2 OX=2697049 GN=9c PE=3 SV=1	5.71344	0	0.00010554	4.86814
-2.383	sp|Q06418|TYRO3_HUMAN Tyrosine-protein kinase receptor TYRO3 OS=Homo sapiens (Human) OX=9606 GN=TYRO3 PE=1 SV=1	nsp1_SARS_CoV_2	4.33951	0	4.6994e-06	2.72938
-2.383	sp|P51451|BLK_HUMAN Tyrosine-protein kinase Blk OS=Homo sapiens (Human) OX=9606 GN=BLK PE=1 SV=3	nsp1_SARS_CoV_2	4.34095	0	2.24038e-07	2.72938
-2.383	sp|Q9UEE5|ST17A_HUMAN Serine/threonine-protein kinase 17A OS=Homo sapiens (Human) OX=9606 GN=STK17A PE=1 SV=2	nsp1_SARS_CoV_2	4.34087	0	3.65374e-07	2.72938
-2.383	sp|P42685|FRK_HUMAN Tyrosine-protein kinase FRK OS=Homo sapiens (Human) OX=9606 GN=FRK PE=1 SV=1	nsp1_SARS_CoV_2	4.34092	0	6.05515e-08	2.72938
-2.383	sp|Q8IYB1|M21D2_HUMAN Protein MB21D2 OS=Homo sapiens (Human) OX=9606 GN=MB21D2 PE=1 SV=3	nsp8_SARS_CoV_2	4.11633	0.00309498	0.0186022	2.51248
-2.383	sp|Q96BS2|CHP3_HUMAN Calcineurin B homologous protein 3 OS=Homo sapiens (Human) OX=9606 GN=TESC PE=1 SV=3	nsp9_SARS_CoV_2	4.38384	0	0.000235424	2.72618
-2.383	sp|O75460|ERN1_HUMAN Serine/threonine-protein kinase/endoribonuclease IRE1 OS=Homo sapiens (Human) OX=9606 GN=ERN1 PE=1 SV=2	nsp1_SARS_CoV_2	4.34028	0	3.83925e-10	2.72938
-2.383	sp|Q9NZJ5|E2AK3_HUMAN Eukaryotic translation initiation factor 2-alpha kinase 3 OS=Homo sapiens (Human) OX=9606 GN=EIF2AK3 PE=1 SV=3	nsp1_SARS_CoV_2	4.34009	0	1.83826e-07	2.72938
-2.383	sp|Q96Q04|LMTK3_HUMAN Serine/threonine-protein kinase LMTK3 OS=Homo sapiens (Human) OX=9606 GN=LMTK3 PE=1 SV=2	nsp1_SARS_CoV_2	4.33959	0	1.59054e-06	2.72938
-2.383	sp|Q8IZE3|PACE1_HUMAN Protein-associating with the carboxyl-terminal domain of ezrin OS=Homo sapiens (Human) OX=9606 GN=SCYL3 PE=1 SV=3	nsp1_SARS_CoV_2	4.34002	0	2.65894e-07	2.72938
-2.383	sp|P16591|FER_HUMAN Tyrosine-protein kinase Fer OS=Homo sapiens (Human) OX=9606 GN=FER PE=1 SV=2	nsp1_SARS_CoV_2	4.34009	0	9.25763e-09	2.72938
-2.383	sp|Q8IVT5|KSR1_HUMAN Kinase suppressor of Ras 1 OS=Homo sapiens (Human) OX=9606 GN=KSR1 PE=1 SV=3	nsp1_SARS_CoV_2	4.33903	0	2.85978e-06	2.72938
-2.383	sp|P08319|ADH4_HUMAN All-trans-retinol dehydrogenase [NAD(+)] ADH4 OS=Homo sapiens (Human) OX=9606 GN=ADH4 PE=1 SV=5	nsp1_SARS_CoV_2	4.52084	0	0.00139577	2.70691
-2.383	sp|O94768|ST17B_HUMAN Serine/threonine-protein kinase 17B OS=Homo sapiens (Human) OX=9606 GN=STK17B PE=1 SV=1	nsp1_SARS_CoV_2	4.33993	0	1.03167e-08	2.72938
-2.383	sp|P15735|PHKG2_HUMAN Phosphorylase b kinase gamma catalytic chain, liver/testis isoform OS=Homo sapiens (Human) OX=9606 GN=PHKG2 PE=1 SV=1	nsp1_SARS_CoV_2	4.33982	0	2.05904e-07	2.72938
-2.383	sp|P07332|FES_HUMAN Tyrosine-protein kinase Fes/Fps OS=Homo sapiens (Human) OX=9606 GN=FES PE=1 SV=3	nsp1_SARS_CoV_2	4.33982	0	1.30459e-07	2.72938
-2.383	sp|Q96J92|WNK4_HUMAN Serine/threonine-protein kinase WNK4 OS=Homo sapiens (Human) OX=9606 GN=WNK4 PE=1 SV=1	nsp1_SARS_CoV_2	4.33981	0	3.52505e-08	2.72938
-2.383	sp|Q9H5K3|SG196_HUMAN Protein O-mannose kinase OS=Homo sapiens (Human) OX=9606 GN=POMK PE=1 SV=1	nsp1_SARS_CoV_2	4.33972	0	6.47516e-11	2.72938
-2.383	sp|Q8IZV5|RDH10_HUMAN Retinol dehydrogenase 10 OS=Homo sapiens (Human) OX=9606 GN=RDH10 PE=1 SV=1	nsp1_SARS_CoV_2	4.53834	0	0.00112234	2.70691
-2.383	sp|Q01974|ROR2_HUMAN Tyrosine-protein kinase transmembrane receptor ROR2 OS=Homo sapiens (Human) OX=9606 GN=ROR2 PE=1 SV=2	nsp1_SARS_CoV_2	4.33968	0	1.06122e-09	2.72938
-2.383	sp|Q01973|ROR1_HUMAN Inactive tyrosine-protein kinase transmembrane receptor ROR1 OS=Homo sapiens (Human) OX=9606 GN=ROR1 PE=1 SV=2	nsp1_SARS_CoV_2	4.33968	0	6.38013e-10	2.72938
-2.383	sp|Q0VAQ4|SMAGP_HUMAN Small cell adhesion glycoprotein OS=Homo sapiens (Human) OX=9606 GN=SMAGP PE=1 SV=1	nsp1_SARS_CoV_2	5.03361	0	1.63815e-09	2.60363
-2.383	sp|Q8IWU2|LMTK2_HUMAN Serine/threonine-protein kinase LMTK2 OS=Homo sapiens (Human) OX=9606 GN=LMTK2 PE=1 SV=2	nsp1_SARS_CoV_2	4.33953	0	1.85891e-07	2.72938
-2.383	sp|Q02779|M3K10_HUMAN Mitogen-activated protein kinase kinase kinase 10 OS=Homo sapiens (Human) OX=9606 GN=MAP3K10 PE=1 SV=3	nsp1_SARS_CoV_2	4.33897	0	1.78964e-06	2.72938
-2.383	sp|P0CW00|TSPY8_HUMAN Testis-specific Y-encoded protein 8 OS=Homo sapiens (Human) OX=9606 GN=TSPY8 PE=3 SV=2	nsp9_SARS_CoV_2	4.48607	0	0.00047403	2.71726
-2.383	sp|P22455|FGFR4_HUMAN Fibroblast growth factor receptor 4 OS=Homo sapiens (Human) OX=9606 GN=FGFR4 PE=1 SV=2	nsp1_SARS_CoV_2	4.33901	0	1.32555e-06	2.72938
-2.383	sp|P42680|TEC_HUMAN Tyrosine-protein kinase Tec OS=Homo sapiens (Human) OX=9606 GN=TEC PE=1 SV=2	nsp1_SARS_CoV_2	4.33942	0	4.83456e-10	2.72938
-2.383	sp|Q9UM73|ALK_HUMAN ALK tyrosine kinase receptor OS=Homo sapiens (Human) OX=9606 GN=ALK PE=1 SV=3	nsp1_SARS_CoV_2	4.33894	0	1.27064e-06	2.72938
-2.383	sp|Q86YV6|MYLK4_HUMAN Myosin light chain kinase family member 4 OS=Homo sapiens (Human) OX=9606 GN=MYLK4 PE=1 SV=2	nsp1_SARS_CoV_2	4.33934	0	5.76601e-08	2.72938
-2.383	sp|Q701N4|KRA52_HUMAN Keratin-associated protein 5-2 OS=Homo sapiens (Human) OX=9606 GN=KRTAP5-2 PE=1 SV=1	nsp11_SARS_CoV_2	4.89437	0	0.00264536	2.62665
-2.383	sp|P21802|FGFR2_HUMAN Fibroblast growth factor receptor 2 OS=Homo sapiens (Human) OX=9606 GN=FGFR2 PE=1 SV=1	nsp1_SARS_CoV_2	4.33909	0	2.75887e-07	2.72938
-2.383	sp|Q9H3Y6|SRMS_HUMAN Tyrosine-protein kinase Srms OS=Homo sapiens (Human) OX=9606 GN=SRMS PE=1 SV=1	nsp1_SARS_CoV_2	4.33873	0	1.27804e-06	2.72938
-2.383	sp|Q6VAB6|KSR2_HUMAN Kinase suppressor of Ras 2 OS=Homo sapiens (Human) OX=9606 GN=KSR2 PE=1 SV=2	nsp1_SARS_CoV_2	4.33903	0	1.24551e-07	2.72938
-2.383	sp|P19525|E2AK2_HUMAN Interferon-induced, double-stranded RNA-activated protein kinase OS=Homo sapiens (Human) OX=9606 GN=EIF2AK2 PE=1 SV=2	nsp1_SARS_CoV_2	4.33742	0	4.51468e-06	2.72938
-2.383	sp|O15498|YKT6_HUMAN Synaptobrevin homolog YKT6 OS=Homo sapiens (Human) OX=9606 GN=YKT6 PE=1 SV=1	nsp5(proteinase)_SARS_CoV_2	3.90106	0	0.000101166	2.69071
-2.383	sp|P11362|FGFR1_HUMAN Fibroblast growth factor receptor 1 OS=Homo sapiens (Human) OX=9606 GN=FGFR1 PE=1 SV=3	nsp1_SARS_CoV_2	4.33852	0	2.71274e-07	2.72938
-2.383	sp|Q9NYL2|M3K20_HUMAN Mitogen-activated protein kinase kinase kinase 20 OS=Homo sapiens (Human) OX=9606 GN=MAP3K20 PE=1 SV=3	nsp1_SARS_CoV_2	4.33783	0	1.55655e-06	2.72938
-2.383	sp|Q08881|ITK_HUMAN Tyrosine-protein kinase ITK/TSK OS=Homo sapiens (Human) OX=9606 GN=ITK PE=1 SV=1	nsp1_SARS_CoV_2	4.33829	0	4.91585e-10	2.72938
-2.383	sp|P07948|LYN_HUMAN Tyrosine-protein kinase Lyn OS=Homo sapiens (Human) OX=9606 GN=LYN PE=1 SV=3	nsp1_SARS_CoV_2	4.33811	0	1.47672e-07	2.72938
-2.383	sp|Q9Y259|CHKB_HUMAN Choline/ethanolamine kinase OS=Homo sapiens (Human) OX=9606 GN=CHKB PE=1 SV=3	nsp1_SARS_CoV_2	4.3351	0	7.55865e-06	2.72938
-2.383	sp|Q9Y3M9|ZN337_HUMAN Zinc finger protein 337 OS=Homo sapiens (Human) OX=9606 GN=ZNF337 PE=1 SV=2	nsp5(proteinase)_SARS_CoV_2	4.92156	0	0.00105048	2.62998
-2.383	sp|P35452|HXD12_HUMAN Homeobox protein Hox-D12 OS=Homo sapiens (Human) OX=9606 GN=HOXD12 PE=1 SV=3	nsp5(proteinase)_SARS_CoV_2	4.96139	0	0.00431415	2.59696
-2.383	sp|P53779|MK10_HUMAN Mitogen-activated protein kinase 10 OS=Homo sapiens (Human) OX=9606 GN=MAPK10 PE=1 SV=2	nsp1_SARS_CoV_2	4.33582	0	1.51982e-07	2.72938
-2.383	sp|P45983|MK08_HUMAN Mitogen-activated protein kinase 8 OS=Homo sapiens (Human) OX=9606 GN=MAPK8 PE=1 SV=2	nsp1_SARS_CoV_2	4.33582	0	5.56777e-08	2.72938
-2.383	sp|O00591|GBRP_HUMAN Gamma-aminobutyric acid receptor subunit pi OS=Homo sapiens (Human) OX=9606 GN=GABRP PE=2 SV=1	nsp1_SARS_CoV_2	4.33582	0	2.96233e-09	2.72938
-2.383	sp|Q96LL9|DJC30_HUMAN DnaJ homolog subfamily C member 30, mitochondrial OS=Homo sapiens (Human) OX=9606 GN=DNAJC30 PE=1 SV=3	nsp5(proteinase)_SARS_CoV_2	3.90022	0	6.99348e-05	2.69071
-2.383	sp|Q9BTN0|LRFN3_HUMAN Leucine-rich repeat and fibronectin type-III domain-containing protein 3 OS=Homo sapiens (Human) OX=9606 GN=LRFN3 PE=2 SV=1	sp|P0DTC9|NCAP_SARS2 Nucleoprotein OS=Severe acute respiratory syndrome coronavirus 2 OX=2697049 GN=N PE=1 SV=1	4.63741	0	0.000515096	2.69717
-2.383	sp|Q5VTT2|CI135_HUMAN Protein C9orf135 OS=Homo sapiens (Human) OX=9606 GN=C9orf135 PE=1 SV=1	nsp11_SARS_CoV_2	5.00922	0	0.00125987	2.60302
-2.383	sp|Q5VW36|FOCAD_HUMAN Focadhesin OS=Homo sapiens (Human) OX=9606 GN=FOCAD PE=1 SV=1	nsp7_SARS_CoV_2	6.18888	0	0.0171005	5.24379
-2.383	sp|Q96LW9|ZSC31_HUMAN Zinc finger and SCAN domain-containing protein 31 OS=Homo sapiens (Human) OX=9606 GN=ZSCAN31 PE=1 SV=2	sp|P0DTC6|NS6_SARS2 ORF6 protein OS=Severe acute respiratory syndrome coronavirus 2 OX=2697049 GN=6 PE=1 SV=1	7.18027	0	0.0196674	5.91842
-2.383	sp|P30838|AL3A1_HUMAN Aldehyde dehydrogenase, dimeric NADP-preferring OS=Homo sapiens (Human) OX=9606 GN=ALDH3A1 PE=1 SV=3	Exoribonuclease_SARS_CoV_2	3.67117	0	0.0464704	2.28136
-2.383	sp|Q5VWP2|TET5C_HUMAN Terminal nucleotidyltransferase 5C OS=Homo sapiens (Human) OX=9606 GN=TENT5C PE=1 SV=1	nsp4_SARS_CoV_2	4.14423	0	0.0105984	2.64399
-2.383	sp|P06239|LCK_HUMAN Tyrosine-protein kinase Lck OS=Homo sapiens (Human) OX=9606 GN=LCK PE=1 SV=6	nsp1_SARS_CoV_2	4.3344	0	2.19749e-09	2.72938
-2.383	sp|Q14289|FAK2_HUMAN Protein-tyrosine kinase 2-beta OS=Homo sapiens (Human) OX=9606 GN=PTK2B PE=1 SV=2	nsp1_SARS_CoV_2	4.33412	0	4.57431e-09	2.72938
-2.383	sp|Q9H4D5|NXF3_HUMAN Nuclear RNA export factor 3 OS=Homo sapiens (Human) OX=9606 GN=NXF3 PE=1 SV=1	Endoribonuclease_SARS_CoV_2	3.83704	0.0151533	1.11628e-05	2.32046
-2.383	sp|O60220|TIM8A_HUMAN Mitochondrial import inner membrane translocase subunit Tim8 A OS=Homo sapiens (Human) OX=9606 GN=TIMM8A PE=1 SV=1	nsp5(proteinase)_SARS_CoV_2	3.91387	0	0.00042339	2.69071
-2.383	sp|Q96C92|ENTR1_HUMAN Endosome-associated-trafficking regulator 1 OS=Homo sapiens (Human) OX=9606 GN=ENTR1 PE=1 SV=3	nsp10_SARS_CoV_2	3.96785	0.0283994	0.00460124	1.99419
-2.383	sp|P07451|CAH3_HUMAN Carbonic anhydrase 3 OS=Homo sapiens (Human) OX=9606 GN=CA3 PE=1 SV=3	sp|P0DTC2|SPIKE_SARS2 Spike glycoprotein OS=Severe acute respiratory syndrome coronavirus 2 OX=2697049 GN=S PE=1 SV=1	3.85958	0	0.0386401	2.38251
-2.383	sp|Q9Y6I3|EPN1_HUMAN Epsin-1 OS=Homo sapiens (Human) OX=9606 GN=EPN1 PE=1 SV=2	sp|P0DTC8|NS8_SARS2 ORF8 protein OS=Severe acute respiratory syndrome coronavirus 2 OX=2697049 GN=8 PE=1 SV=1	4.84263	0	0.00048276	2.65454
-2.383	sp|Q96AE7|TTC17_HUMAN Tetratricopeptide repeat protein 17 OS=Homo sapiens (Human) OX=9606 GN=TTC17 PE=1 SV=1	nsp11_SARS_CoV_2	6.99117	0	0.00051451	5.69021
-2.383	sp|Q8WTR7|ZN473_HUMAN Zinc finger protein 473 OS=Homo sapiens (Human) OX=9606 GN=ZNF473 PE=1 SV=1	nsp11_SARS_CoV_2	7.66347	0	0.000621749	6.1968
-2.383	sp|P43403|ZAP70_HUMAN Tyrosine-protein kinase ZAP-70 OS=Homo sapiens (Human) OX=9606 GN=ZAP70 PE=1 SV=1	nsp1_SARS_CoV_2	4.32806	0	6.86147e-06	2.72938
-2.383	sp|P18507|GBRG2_HUMAN Gamma-aminobutyric acid receptor subunit gamma-2 OS=Homo sapiens (Human) OX=9606 GN=GABRG2 PE=1 SV=2	nsp1_SARS_CoV_2	4.33058	0	9.40581e-11	2.72938
-2.383	sp|P0CE71|OCM2_HUMAN Putative oncomodulin-2 OS=Homo sapiens (Human) OX=9606 GN=OCM2 PE=5 SV=1	nsp5(proteinase)_SARS_CoV_2	3.89917	0	2.82697e-05	2.69071
-2.383	sp|Q8IWY9|CDAN1_HUMAN Codanin-1 OS=Homo sapiens (Human) OX=9606 GN=CDAN1 PE=1 SV=4	nsp1_SARS_CoV_2	5.30268	0	4.41253e-05	2.50812
-2.383	sp|P11831|SRF_HUMAN Serum response factor OS=Homo sapiens (Human) OX=9606 GN=SRF PE=1 SV=1	nsp5(proteinase)_SARS_CoV_2	3.90111	0	7.85791e-05	2.69071
-2.383	sp|Q14CZ7|FAKD3_HUMAN FAST kinase domain-containing protein 3, mitochondrial OS=Homo sapiens (Human) OX=9606 GN=FASTKD3 PE=1 SV=2	Endoribonuclease_SARS_CoV_2	3.68037	0.0254893	0.000647306	2.04648
-2.383	sp|P10071|GLI3_HUMAN Transcriptional activator GLI3 OS=Homo sapiens (Human) OX=9606 GN=GLI3 PE=1 SV=6	nsp11_SARS_CoV_2	7.17327	0	0.0056344	5.84469
-2.383	sp|Q7L266|ASGL1_HUMAN Isoaspartyl peptidase/L-asparaginase OS=Homo sapiens (Human) OX=9606 GN=ASRGL1 PE=1 SV=2	nsp2_SARS_CoV_2	3.35135	0.00606473	0.00126552	2.39833
-2.383	sp|P51826|AFF3_HUMAN AF4/FMR2 family member 3 OS=Homo sapiens (Human) OX=9606 GN=AFF3 PE=1 SV=3	nsp7_SARS_CoV_2	4.30472	0	0.0102898	2.65146
-2.383	sp|P14867|GBRA1_HUMAN Gamma-aminobutyric acid receptor subunit alpha-1 OS=Homo sapiens (Human) OX=9606 GN=GABRA1 PE=1 SV=3	nsp1_SARS_CoV_2	4.32777	0	2.86884e-07	2.72938
-2.383	sp|Q86Y37|CACL1_HUMAN CDK2-associated and cullin domain-containing protein 1 OS=Homo sapiens (Human) OX=9606 GN=CACUL1 PE=1 SV=1	nsp5(proteinase)_SARS_CoV_2	3.90027	0	5.18808e-05	2.69071
-2.383	tr|A0A1W2PQM1|A0A1W2PQM1_HUMAN Uncharacterized protein OS=Homo sapiens (Human) OX=9606 GN=ENSG00000284244 PE=4 SV=1	Endoribonuclease_SARS_CoV_2	3.72094	0	0.00629895	2.60688
-2.383	sp|Q13492|PICAL_HUMAN Phosphatidylinositol-binding clathrin assembly protein OS=Homo sapiens (Human) OX=9606 GN=PICALM PE=1 SV=2	Exoribonuclease_SARS_CoV_2	4.58423	0	0.0315493	2.46229
-2.383	sp|Q96JN8|NEUL4_HUMAN Neuralized-like protein 4 OS=Homo sapiens (Human) OX=9606 GN=NEURL4 PE=1 SV=2	Endoribonuclease_SARS_CoV_2	4.16497	0.015241	0.0144924	2.27393
-2.383	sp|P43320|CRBB2_HUMAN Beta-crystallin B2 OS=Homo sapiens (Human) OX=9606 GN=CRYBB2 PE=1 SV=2	nsp3_SARS_CoV_2	4.70383	0	0.00401689	2.66004
-2.383	sp|Q16534|HLF_HUMAN Hepatic leukemia factor OS=Homo sapiens (Human) OX=9606 GN=HLF PE=2 SV=1	nsp7_SARS_CoV_2	6.3063	0	8.64661e-07	5.22224
-2.383	sp|Q6P161|RM54_HUMAN 39S ribosomal protein L54, mitochondrial OS=Homo sapiens (Human) OX=9606 GN=MRPL54 PE=1 SV=1	sp|P0DTD8|NS7B_SARS2 ORF7b protein OS=Severe acute respiratory syndrome coronavirus 2 OX=2697049 GN=7b PE=1 SV=1	4.84002	0.0145228	0.00353616	4.90395
-2.383	sp|Q15543|TAF13_HUMAN Transcription initiation factor TFIID subunit 13 OS=Homo sapiens (Human) OX=9606 GN=TAF13 PE=1 SV=1	nsp1_SARS_CoV_2	5.20582	0.0161256	4.11561e-05	2.20344
-2.383	sp|P0CL85|ST3L3_HUMAN STAG3-like protein 3 OS=Homo sapiens (Human) OX=9606 GN=STAG3L3 PE=2 SV=1	nsp5(proteinase)_SARS_CoV_2	3.90022	0	3.47261e-05	2.69071
-2.383	sp|P52746|ZN142_HUMAN Zinc finger protein 142 OS=Homo sapiens (Human) OX=9606 GN=ZNF142 PE=1 SV=4	nsp11_SARS_CoV_2	7.65173	0	0.00288114	6.1968
-2.383	sp|Q9NRZ9|HELLS_HUMAN Lymphoid-specific helicase OS=Homo sapiens (Human) OX=9606 GN=HELLS PE=1 SV=1	nsp5(proteinase)_SARS_CoV_2	3.90022	0	3.30138e-05	2.69071
-2.384	tr|A0A1W2PPH5|A0A1W2PPH5_HUMAN TAFII28 domain-containing protein OS=Homo sapiens (Human) OX=9606 GN=TAF11L13 PE=1 SV=1	nsp5(proteinase)_SARS_CoV_2	3.91434	0	0.00040481	2.69071
-2.384	sp|Q14151|SAFB2_HUMAN Scaffold attachment factor B2 OS=Homo sapiens (Human) OX=9606 GN=SAFB2 PE=1 SV=1	nsp5(proteinase)_SARS_CoV_2	3.90022	0	3.19409e-05	2.69071
-2.384	sp|P29218|IMPA1_HUMAN Inositol monophosphatase 1 OS=Homo sapiens (Human) OX=9606 GN=IMPA1 PE=1 SV=1	nsp11_SARS_CoV_2	4.30461	0	0.00317365	2.70572
-2.384	sp|P50613|CDK7_HUMAN Cyclin-dependent kinase 7 OS=Homo sapiens (Human) OX=9606 GN=CDK7 PE=1 SV=1	nsp10_SARS_CoV_2	4.41051	0	0.00224867	2.70942
-2.384	sp|Q7Z591|AKNA_HUMAN Microtubule organization protein AKNA OS=Homo sapiens (Human) OX=9606 GN=AKNA PE=1 SV=2	nsp11_SARS_CoV_2	4.90428	0	0.00044705	2.63846
-2.384	sp|Q96C34|RUND1_HUMAN RUN domain-containing protein 1 OS=Homo sapiens (Human) OX=9606 GN=RUNDC1 PE=1 SV=3	nsp4_SARS_CoV_2	4.69805	0	0.00636484	2.64399
-2.384	sp|O14713|ITBP1_HUMAN Integrin beta-1-binding protein 1 OS=Homo sapiens (Human) OX=9606 GN=ITGB1BP1 PE=1 SV=1	nsp9_SARS_CoV_2	4.08829	0	0.545255	3.01543
-2.384	sp|Q96A19|C102A_HUMAN Coiled-coil domain-containing protein 102A OS=Homo sapiens (Human) OX=9606 GN=CCDC102A PE=1 SV=2	nsp1_SARS_CoV_2	5.02538	0	0.000912365	2.6
-2.384	sp|P02656|APOC3_HUMAN Apolipoprotein C-III OS=Homo sapiens (Human) OX=9606 GN=APOC3 PE=1 SV=1	nsp5(proteinase)_SARS_CoV_2	3.90022	0	2.33127e-05	2.69071
-2.384	sp|Q6ZT21|TMPPE_HUMAN Transmembrane protein with metallophosphoesterase domain OS=Homo sapiens (Human) OX=9606 GN=TMPPE PE=1 SV=2	nsp3_SARS_CoV_2	6.00456	0	0.0108272	5.09678
-2.384	sp|Q9H400|LIME1_HUMAN Lck-interacting transmembrane adapter 1 OS=Homo sapiens (Human) OX=9606 GN=LIME1 PE=1 SV=1	RdRp_SARS_CoV_2	4.51169	0	0.0248444	2.52513
-2.384	sp|P25089|FPR3_HUMAN N-formyl peptide receptor 3 OS=Homo sapiens (Human) OX=9606 GN=FPR3 PE=2 SV=2	nsp3_SARS_CoV_2	4.50292	0	0.0092289	2.6496
-2.384	sp|Q9UBE8|NLK_HUMAN Serine/threonine-protein kinase NLK OS=Homo sapiens (Human) OX=9606 GN=NLK PE=1 SV=2	Exoribonuclease_SARS_CoV_2	4.81508	0	0.0991448	1.82491
-2.384	sp|Q96SE7|ZN347_HUMAN Zinc finger protein 347 OS=Homo sapiens (Human) OX=9606 GN=ZNF347 PE=1 SV=2	sp|P0DTD3|ORF9C_SARS2 ORF9c protein OS=Severe acute respiratory syndrome coronavirus 2 OX=2697049 GN=9c PE=3 SV=1	6.65631	0	0.000205363	5.45482
-2.384	sp|Q92833|JARD2_HUMAN Protein Jumonji OS=Homo sapiens (Human) OX=9606 GN=JARID2 PE=1 SV=2	Endoribonuclease_SARS_CoV_2	4.22686	0	0.0279287	2.5077
-2.384	sp|Q8N6V4|CJ053_HUMAN UPF0728 protein C10orf53 OS=Homo sapiens (Human) OX=9606 GN=C10orf53 PE=3 SV=3	Endoribonuclease_SARS_CoV_2	3.76696	0	0.0393044	2.36124
-2.384	sp|Q9Y5J9|TIM8B_HUMAN Mitochondrial import inner membrane translocase subunit Tim8 B OS=Homo sapiens (Human) OX=9606 GN=TIMM8B PE=1 SV=1	nsp5(proteinase)_SARS_CoV_2	3.90022	0	1.67393e-05	2.69071
-2.384	sp|O94913|PCF11_HUMAN Pre-mRNA cleavage complex 2 protein Pcf11 OS=Homo sapiens (Human) OX=9606 GN=PCF11 PE=1 SV=3	Exoribonuclease_SARS_CoV_2	4.37606	0.0142432	0.600242	2.21519
-2.384	sp|Q9NZ63|TLS1_HUMAN Telomere length and silencing protein 1 homolog OS=Homo sapiens (Human) OX=9606 GN=C9orf78 PE=1 SV=1	sp|P0DTC5|VME1_SARS2 Membrane protein OS=Severe acute respiratory syndrome coronavirus 2 OX=2697049 GN=M PE=1 SV=1	4.40199	0	2.03362e-05	2.72637
-2.384	sp|P19484|TFEB_HUMAN Transcription factor EB OS=Homo sapiens (Human) OX=9606 GN=TFEB PE=1 SV=3	nsp5(proteinase)_SARS_CoV_2	3.90022	0	1.49802e-05	2.69071
-2.384	sp|O43423|AN32C_HUMAN Acidic leucine-rich nuclear phosphoprotein 32 family member C OS=Homo sapiens (Human) OX=9606 GN=ANP32C PE=2 SV=1	sp|P0DTC3|AP3A_SARS2 ORF3a protein OS=Severe acute respiratory syndrome coronavirus 2 OX=2697049 GN=3a PE=1 SV=1	3.99534	0.00788999	0.00970113	2.45585
-2.384	sp|P51809|VAMP7_HUMAN Vesicle-associated membrane protein 7 OS=Homo sapiens (Human) OX=9606 GN=VAMP7 PE=1 SV=3	nsp5(proteinase)_SARS_CoV_2	3.90032	0	1.67813e-05	2.69071
-2.384	sp|Q9HCI6|K1586_HUMAN E3 SUMO-protein ligase KIAA1586 OS=Homo sapiens (Human) OX=9606 GN=KIAA1586 PE=1 SV=2	nsp11_SARS_CoV_2	4.54789	0	1.94688e-05	2.71333
-2.384	sp|Q2M3W8|ZN181_HUMAN Zinc finger protein 181 OS=Homo sapiens (Human) OX=9606 GN=ZNF181 PE=1 SV=1	sp|P0DTF1|ORF3B_SARS2 ORF3b protein OS=Severe acute respiratory syndrome coronavirus 2 OX=2697049 PE=4 SV=1	6.86933	0	0.000475422	5.60366
-2.384	sp|P56381|ATP5E_HUMAN ATP synthase subunit epsilon, mitochondrial OS=Homo sapiens (Human) OX=9606 GN=ATP5F1E PE=1 SV=2	nsp5(proteinase)_SARS_CoV_2	3.90022	0	1.20959e-05	2.69071
-2.384	sp|P0CG21|NHLC4_HUMAN NHL-repeat-containing protein 4 OS=Homo sapiens (Human) OX=9606 GN=NHLRC4 PE=1 SV=1	nsp5(proteinase)_SARS_CoV_2	3.90022	0	1.14533e-05	2.69071
-2.384	sp|Q8NGB6|OR4M2_HUMAN Olfactory receptor 4M2 OS=Homo sapiens (Human) OX=9606 GN=OR4M2 PE=2 SV=2	nsp5(proteinase)_SARS_CoV_2	3.1989	0.0207903	0.000470905	2.04601
-2.384	sp|Q9NW68|BSDC1_HUMAN BSD domain-containing protein 1 OS=Homo sapiens (Human) OX=9606 GN=BSDC1 PE=1 SV=1	nsp5(proteinase)_SARS_CoV_2	3.90022	0	1.13356e-05	2.69071
-2.384	sp|P04271|S100B_HUMAN Protein S100-B OS=Homo sapiens (Human) OX=9606 GN=S100B PE=1 SV=2	nsp5(proteinase)_SARS_CoV_2	3.90022	0	1.10442e-05	2.69071
-2.384	sp|A8MZ36|EVPLL_HUMAN Envoplakin-like protein OS=Homo sapiens (Human) OX=9606 GN=EVPLL PE=2 SV=1	nsp5(proteinase)_SARS_CoV_2	3.90055	0	1.99763e-05	2.69071
-2.384	sp|Q5T1J6|F182A_HUMAN Protein FAM182A OS=Homo sapiens (Human) OX=9606 GN=FAM182A PE=2 SV=1	nsp9_SARS_CoV_2	3.93632	0	0.0257355	2.50157
-2.384	sp|Q8N0Z9|VSI10_HUMAN V-set and immunoglobulin domain-containing protein 10 OS=Homo sapiens (Human) OX=9606 GN=VSIG10 PE=2 SV=1	sp|P0DTC5|VME1_SARS2 Membrane protein OS=Severe acute respiratory syndrome coronavirus 2 OX=2697049 GN=M PE=1 SV=1	4.61186	0.00244508	0.0196854	2.50453
-2.384	sp|Q8IVY1|CA210_HUMAN Type III endosome membrane protein TEMP OS=Homo sapiens (Human) OX=9606 GN=C1orf210 PE=3 SV=1	nsp10_SARS_CoV_2	3.98276	0	0.00405093	2.67553
-2.384	sp|P0CL84|ST3L2_HUMAN Putative STAG3-like protein 2 OS=Homo sapiens (Human) OX=9606 GN=STAG3L2 PE=5 SV=1	nsp5(proteinase)_SARS_CoV_2	3.90022	0	9.64143e-06	2.69071
-2.384	sp|P57053|H2BFS_HUMAN Histone H2B type F-S OS=Homo sapiens (Human) OX=9606 GN=H2BS1 PE=1 SV=2	nsp5(proteinase)_SARS_CoV_2	3.90022	0	7.79254e-06	2.69071
-2.384	sp|Q9H469|FXL15_HUMAN F-box/LRR-repeat protein 15 OS=Homo sapiens (Human) OX=9606 GN=FBXL15 PE=1 SV=2	nsp5(proteinase)_SARS_CoV_2	3.90022	0	7.62506e-06	2.69071
-2.384	sp|Q96IR3|YV007_HUMAN Putative uncharacterized protein MGC15705 (Fragment) OS=Homo sapiens (Human) OX=9606 GN=- PE=5 SV=1	Endoribonuclease_SARS_CoV_2	4.04172	0	0.054855	2.25551
-2.384	sp|O95236|APOL3_HUMAN Apolipoprotein L3 OS=Homo sapiens (Human) OX=9606 GN=APOL3 PE=1 SV=3	sp|P0DTF1|ORF3B_SARS2 ORF3b protein OS=Severe acute respiratory syndrome coronavirus 2 OX=2697049 PE=4 SV=1	4.51487	0	0.00245715	2.69917
-2.384	sp|P27482|CALL3_HUMAN Calmodulin-like protein 3 OS=Homo sapiens (Human) OX=9606 GN=CALML3 PE=1 SV=2	nsp5(proteinase)_SARS_CoV_2	3.90022	0	4.84621e-06	2.69071
-2.384	sp|P62072|TIM10_HUMAN Mitochondrial import inner membrane translocase subunit Tim10 OS=Homo sapiens (Human) OX=9606 GN=TIMM10 PE=1 SV=1	nsp5(proteinase)_SARS_CoV_2	3.90044	0	9.70848e-06	2.69071
-2.384	sp|Q8TD86|CALL6_HUMAN Calmodulin-like protein 6 OS=Homo sapiens (Human) OX=9606 GN=CALML6 PE=1 SV=2	nsp5(proteinase)_SARS_CoV_2	3.90022	0	3.33271e-06	2.69071
-2.384	sp|Q9H9F9|ARP5_HUMAN Actin-related protein 5 OS=Homo sapiens (Human) OX=9606 GN=ACTR5 PE=1 SV=2	sp|P0DTC8|NS8_SARS2 ORF8 protein OS=Severe acute respiratory syndrome coronavirus 2 OX=2697049 GN=8 PE=1 SV=1	4.2153	0	0.000912323	2.72089
-2.384	sp|Q9HDC9|APMAP_HUMAN Adipocyte plasma membrane-associated protein OS=Homo sapiens (Human) OX=9606 GN=APMAP PE=1 SV=2	nsp5(proteinase)_SARS_CoV_2	3.90022	0	2.46191e-06	2.69071
-2.384	sp|A6NKN8|PC4L1_HUMAN Purkinje cell protein 4-like protein 1 OS=Homo sapiens (Human) OX=9606 GN=PCP4L1 PE=3 SV=3	nsp5(proteinase)_SARS_CoV_2	3.90022	0	2.27261e-06	2.69071
-2.384	sp|B2RU33|POTEC_HUMAN POTE ankyrin domain family member C OS=Homo sapiens (Human) OX=9606 GN=POTEC PE=2 SV=2	sp|P0DTD2|ORF9B_SARS2 ORF9b protein OS=Severe acute respiratory syndrome coronavirus 2 OX=2697049 GN=9b PE=1 SV=1	5.0154	0	0.000150312	2.60786
-2.384	sp|Q8TAK6|OLIG1_HUMAN Oligodendrocyte transcription factor 1 OS=Homo sapiens (Human) OX=9606 GN=OLIG1 PE=1 SV=2	nsp5(proteinase)_SARS_CoV_2	3.90022	0	1.95406e-06	2.69071
-2.384	sp|Q96FQ6|S10AG_HUMAN Protein S100-A16 OS=Homo sapiens (Human) OX=9606 GN=S100A16 PE=1 SV=1	nsp5(proteinase)_SARS_CoV_2	3.90022	0	1.92405e-06	2.69071
-2.384	sp|Q8WW32|HMGB4_HUMAN High mobility group protein B4 OS=Homo sapiens (Human) OX=9606 GN=HMGB4 PE=1 SV=2	nsp5(proteinase)_SARS_CoV_2	3.901	0	2.28213e-05	2.69071
-2.384	sp|Q96M34|TEX55_HUMAN Testis-specific expressed protein 55 OS=Homo sapiens (Human) OX=9606 GN=TEX55 PE=2 SV=2	nsp5(proteinase)_SARS_CoV_2	3.90028	0	3.35774e-06	2.69071
-2.384	sp|Q9NPF5|DMAP1_HUMAN DNA methyltransferase 1-associated protein 1 OS=Homo sapiens (Human) OX=9606 GN=DMAP1 PE=1 SV=1	nsp5(proteinase)_SARS_CoV_2	3.90022	0	1.59602e-06	2.69071
-2.384	sp|P23763|VAMP1_HUMAN Vesicle-associated membrane protein 1 OS=Homo sapiens (Human) OX=9606 GN=VAMP1 PE=1 SV=1	nsp5(proteinase)_SARS_CoV_2	3.90022	0	1.50641e-06	2.69071
-2.384	sp|Q8WXG8|S100Z_HUMAN Protein S100-Z OS=Homo sapiens (Human) OX=9606 GN=S100Z PE=1 SV=4	nsp5(proteinase)_SARS_CoV_2	3.90022	0	1.47164e-06	2.69071
-2.384	sp|Q15853|USF2_HUMAN Upstream stimulatory factor 2 OS=Homo sapiens (Human) OX=9606 GN=USF2 PE=1 SV=1	nsp5(proteinase)_SARS_CoV_2	3.90022	0	1.0801e-06	2.69071
-2.384	sp|O14948|TFEC_HUMAN Transcription factor EC OS=Homo sapiens (Human) OX=9606 GN=TFEC PE=1 SV=1	nsp5(proteinase)_SARS_CoV_2	3.90022	0	9.15714e-07	2.69071
-2.384	sp|P18827|SDC1_HUMAN Syndecan-1 OS=Homo sapiens (Human) OX=9606 GN=SDC1 PE=1 SV=3	nsp5(proteinase)_SARS_CoV_2	3.90022	0	2.31263e-07	2.69071
-2.384	sp|P31949|S10AB_HUMAN Protein S100-A11 OS=Homo sapiens (Human) OX=9606 GN=S100A11 PE=1 SV=2	nsp5(proteinase)_SARS_CoV_2	3.90022	0	2.26763e-07	2.69071
-2.384	sp|P41208|CETN2_HUMAN Centrin-2 OS=Homo sapiens (Human) OX=9606 GN=CETN2 PE=1 SV=1	nsp5(proteinase)_SARS_CoV_2	3.90022	0	2.25273e-07	2.69071
-2.384	sp|P25815|S100P_HUMAN Protein S100-P OS=Homo sapiens (Human) OX=9606 GN=S100P PE=1 SV=2	nsp5(proteinase)_SARS_CoV_2	3.90022	0	1.84356e-07	2.69071
-2.384	sp|Q3LXA3|TKFC_HUMAN Triokinase/FMN cyclase OS=Homo sapiens (Human) OX=9606 GN=TKFC PE=1 SV=2	nsp5(proteinase)_SARS_CoV_2	3.90022	0	1.0962e-07	2.69071
-2.384	sp|O15182|CETN3_HUMAN Centrin-3 OS=Homo sapiens (Human) OX=9606 GN=CETN3 PE=1 SV=2	nsp5(proteinase)_SARS_CoV_2	3.90022	0	5.36439e-08	2.69071
-2.384	sp|P06703|S10A6_HUMAN Protein S100-A6 OS=Homo sapiens (Human) OX=9606 GN=S100A6 PE=1 SV=1	nsp5(proteinase)_SARS_CoV_2	3.90022	0	4.00149e-08	2.69071
-2.384	sp|Q9NZZ3|CHMP5_HUMAN Charged multivesicular body protein 5 OS=Homo sapiens (Human) OX=9606 GN=CHMP5 PE=1 SV=1	nsp5(proteinase)_SARS_CoV_2	3.90022	0	2.38932e-08	2.69071
-2.384	sp|P55008|AIF1_HUMAN Allograft inflammatory factor 1 OS=Homo sapiens (Human) OX=9606 GN=AIF1 PE=1 SV=1	nsp5(proteinase)_SARS_CoV_2	3.90022	0	1.49114e-08	2.69071
-2.384	sp|Q99622|C10_HUMAN Protein C10 OS=Homo sapiens (Human) OX=9606 GN=C12orf57 PE=1 SV=1	nsp5(proteinase)_SARS_CoV_2	3.90022	0	1.35534e-08	2.69071
-2.384	sp|P23297|S10A1_HUMAN Protein S100-A1 OS=Homo sapiens (Human) OX=9606 GN=S100A1 PE=1 SV=2	nsp5(proteinase)_SARS_CoV_2	3.90022	0	8.51892e-09	2.69071
-2.384	sp|P02585|TNNC2_HUMAN Troponin C, skeletal muscle OS=Homo sapiens (Human) OX=9606 GN=TNNC2 PE=1 SV=2	nsp5(proteinase)_SARS_CoV_2	3.90022	0	9.39517e-10	2.69071
-2.384	sp|P0DJI8|SAA1_HUMAN Serum amyloid A-1 protein OS=Homo sapiens (Human) OX=9606 GN=SAA1 PE=1 SV=1	nsp5(proteinase)_SARS_CoV_2	3.90022	0	8.09006e-10	2.69071
-2.384	sp|P0DJI9|SAA2_HUMAN Serum amyloid A-2 protein OS=Homo sapiens (Human) OX=9606 GN=SAA2 PE=1 SV=1	nsp5(proteinase)_SARS_CoV_2	3.90022	0	4.52875e-10	2.69071
-2.384	sp|P33763|S10A5_HUMAN Protein S100-A5 OS=Homo sapiens (Human) OX=9606 GN=S100A5 PE=1 SV=2	nsp5(proteinase)_SARS_CoV_2	3.90022	0	1.30911e-11	2.69071
-2.384	sp|Q17RW2|COOA1_HUMAN Collagen alpha-1(XXIV) chain OS=Homo sapiens (Human) OX=9606 GN=COL24A1 PE=1 SV=2	Endoribonuclease_SARS_CoV_2	5.41245	0	5.25227e-05	2.46407
-2.384	sp|Q96CF2|CHM4C_HUMAN Charged multivesicular body protein 4c OS=Homo sapiens (Human) OX=9606 GN=CHMP4C PE=1 SV=1	nsp5(proteinase)_SARS_CoV_2	3.90044	0	6.45711e-07	2.69071
-2.384	sp|Q9H239|MMP28_HUMAN Matrix metalloproteinase-28 OS=Homo sapiens (Human) OX=9606 GN=MMP28 PE=1 SV=2	sp|P0DTC8|NS8_SARS2 ORF8 protein OS=Severe acute respiratory syndrome coronavirus 2 OX=2697049 GN=8 PE=1 SV=1	4.58396	0	0.00264564	2.68926
-2.384	sp|Q96BN6|F149B_HUMAN Protein FAM149B1 OS=Homo sapiens (Human) OX=9606 GN=FAM149B1 PE=2 SV=2	nsp11_SARS_CoV_2	4.79031	0	2.22642e-05	2.66981
-2.384	sp|Q86W54|SPA24_HUMAN Spermatogenesis-associated protein 24 OS=Homo sapiens (Human) OX=9606 GN=SPATA24 PE=1 SV=2	nsp5(proteinase)_SARS_CoV_2	3.90047	0	3.39069e-08	2.69071
-2.384	sp|Q6PG37|ZN790_HUMAN Zinc finger protein 790 OS=Homo sapiens (Human) OX=9606 GN=ZNF790 PE=2 SV=2	sp|P0DTD8|NS7B_SARS2 ORF7b protein OS=Severe acute respiratory syndrome coronavirus 2 OX=2697049 GN=7b PE=1 SV=1	7.14487	0	0.00893199	5.83927
-2.384	sp|Q9NPH2|INO1_HUMAN Inositol-3-phosphate synthase 1 OS=Homo sapiens (Human) OX=9606 GN=ISYNA1 PE=1 SV=1	sp|P0DTC8|NS8_SARS2 ORF8 protein OS=Severe acute respiratory syndrome coronavirus 2 OX=2697049 GN=8 PE=1 SV=1	3.27458	0	0.197733	1.37627
-2.384	sp|Q8WZA0|LZIC_HUMAN Protein LZIC OS=Homo sapiens (Human) OX=9606 GN=LZIC PE=1 SV=1	sp|P0DTC3|AP3A_SARS2 ORF3a protein OS=Severe acute respiratory syndrome coronavirus 2 OX=2697049 GN=3a PE=1 SV=1	5.59446	0	0.00388949	4.82844
-2.384	sp|Q9BZG8|DPH1_HUMAN 2-(3-amino-3-carboxypropyl)histidine synthase subunit 1 OS=Homo sapiens (Human) OX=9606 GN=DPH1 PE=1 SV=2	nsp7_SARS_CoV_2	5.02815	0	3.72522e-06	2.6047
-2.384	sp|Q9NRD1|FBX6_HUMAN F-box only protein 6 OS=Homo sapiens (Human) OX=9606 GN=FBXO6 PE=1 SV=1	nsp6_SARS_CoV_2	4.52041	0	3.41103e-06	2.71646
-2.384	sp|P98194|AT2C1_HUMAN Calcium-transporting ATPase type 2C member 1 OS=Homo sapiens (Human) OX=9606 GN=ATP2C1 PE=1 SV=3	tr|A0A663DJA2|A0A663DJA2_SARS2 ORF10 protein OS=Severe acute respiratory syndrome coronavirus 2 OX=2697049 GN=ORF10 PE=4 SV=1	5.68139	0.030746	0.000520744	1.7461
-2.384	sp|Q9UKF5|ADA29_HUMAN Disintegrin and metalloproteinase domain-containing protein 29 OS=Homo sapiens (Human) OX=9606 GN=ADAM29 PE=1 SV=3	nsp1_SARS_CoV_2	5.50832	0	1.06689e-08	2.42422
-2.384	sp|Q9NZL9|MAT2B_HUMAN Methionine adenosyltransferase 2 subunit beta OS=Homo sapiens (Human) OX=9606 GN=MAT2B PE=1 SV=1	nsp1_SARS_CoV_2	4.54695	0	0.00088033	2.70691
-2.384	sp|Q9BXG8|SPZ1_HUMAN Spermatogenic leucine zipper protein 1 OS=Homo sapiens (Human) OX=9606 GN=SPZ1 PE=1 SV=2	nsp6_SARS_CoV_2	4.98373	0.0066503	0.0104523	2.40922
-2.384	sp|Q4G0G5|SC2B2_HUMAN Secretoglobin family 2B member 2 OS=Homo sapiens (Human) OX=9606 GN=SCGB2B2 PE=1 SV=1	nsp1_SARS_CoV_2	4.95018	0	0.0189799	2.49623
-2.384	sp|Q6ZTK2|YP015_HUMAN Putative uncharacterized protein LOC400499 (Fragment) OS=Homo sapiens (Human) OX=9606 GN=- PE=2 SV=1	nsp8_SARS_CoV_2	3.36211	0.035947	0.0142664	1.68301
-2.384	sp|Q9H9P8|L2HDH_HUMAN L-2-hydroxyglutarate dehydrogenase, mitochondrial OS=Homo sapiens (Human) OX=9606 GN=L2HGDH PE=1 SV=3	Methyltransferase_SARS_CoV_2	4.58102	0.00695881	0.0122797	2.46178
-2.384	sp|P06702|S10A9_HUMAN Protein S100-A9 OS=Homo sapiens (Human) OX=9606 GN=S100A9 PE=1 SV=1	nsp5(proteinase)_SARS_CoV_2	3.90129	0	4.99212e-08	2.69071
-2.384	sp|Q5TH69|BIG3_HUMAN Brefeldin A-inhibited guanine nucleotide-exchange protein 3 OS=Homo sapiens (Human) OX=9606 GN=ARFGEF3 PE=1 SV=3	sp|P0DTF1|ORF3B_SARS2 ORF3b protein OS=Severe acute respiratory syndrome coronavirus 2 OX=2697049 PE=4 SV=1	6.27412	0	0.00579096	5.23183
-2.384	sp|Q5VU65|P210L_HUMAN Nuclear pore membrane glycoprotein 210-like OS=Homo sapiens (Human) OX=9606 GN=NUP210L PE=2 SV=1	Endoribonuclease_SARS_CoV_2	4.12791	0.0129509	0.0158278	2.31565
-2.384	sp|Q9BZL1|UBL5_HUMAN Ubiquitin-like protein 5 OS=Homo sapiens (Human) OX=9606 GN=UBL5 PE=1 SV=1	nsp1_SARS_CoV_2	5.13976	0	0.0405254	2.2812
-2.384	sp|P15509|CSF2R_HUMAN Granulocyte-macrophage colony-stimulating factor receptor subunit alpha OS=Homo sapiens (Human) OX=9606 GN=CSF2RA PE=1 SV=1	nsp5(proteinase)_SARS_CoV_2	4.04682	0	0.00311628	2.69071
-2.384	sp|Q9ULW5|RAB26_HUMAN Ras-related protein Rab-26 OS=Homo sapiens (Human) OX=9606 GN=RAB26 PE=1 SV=3	nsp4_SARS_CoV_2	4.13132	0	0.354775	2.13929
-2.384	sp|Q13115|DUS4_HUMAN Dual specificity protein phosphatase 4 OS=Homo sapiens (Human) OX=9606 GN=DUSP4 PE=1 SV=1	sp|P0DTC5|VME1_SARS2 Membrane protein OS=Severe acute respiratory syndrome coronavirus 2 OX=2697049 GN=M PE=1 SV=1	3.40299	0	0.355747	2.00958
-2.384	sp|Q9NVN3|RIC8B_HUMAN Synembryn-B OS=Homo sapiens (Human) OX=9606 GN=RIC8B PE=1 SV=2	nsp11_SARS_CoV_2	6.34314	0.0117817	0.000109991	5.46687
-2.384	sp|Q2KJY2|KI26B_HUMAN Kinesin-like protein KIF26B OS=Homo sapiens (Human) OX=9606 GN=KIF26B PE=1 SV=1	sp|P0DTC9|NCAP_SARS2 Nucleoprotein OS=Severe acute respiratory syndrome coronavirus 2 OX=2697049 GN=N PE=1 SV=1	4.05308	0.00915347	0.597705	2.48454
-2.384	sp|O00468|AGRIN_HUMAN Agrin OS=Homo sapiens (Human) OX=9606 GN=AGRN PE=1 SV=6	sp|P0DTG1|ORF3C_SARS2 ORF3c protein OS=Severe acute respiratory syndrome coronavirus 2 OX=2697049 PE=4 SV=1	6.54124	0	0.000577951	5.37917
-2.384	sp|O60290|ZN862_HUMAN Zinc finger protein 862 OS=Homo sapiens (Human) OX=9606 GN=ZNF862 PE=2 SV=2	sp|P0DTC2|SPIKE_SARS2 Spike glycoprotein OS=Severe acute respiratory syndrome coronavirus 2 OX=2697049 GN=S PE=1 SV=1	4.28643	0	0.0249106	2.53352
-2.384	sp|Q14469|HES1_HUMAN Transcription factor HES-1 OS=Homo sapiens (Human) OX=9606 GN=HES1 PE=1 SV=1	nsp5(proteinase)_SARS_CoV_2	3.90632	0	0.000119574	2.69071
-2.384	sp|Q9NX07|TSAP1_HUMAN tRNA selenocysteine 1-associated protein 1 OS=Homo sapiens (Human) OX=9606 GN=TRNAU1AP PE=1 SV=1	sp|P0DTC6|NS6_SARS2 ORF6 protein OS=Severe acute respiratory syndrome coronavirus 2 OX=2697049 GN=6 PE=1 SV=1	7.70418	0	0.0402267	6.43824
-2.384	sp|Q96FJ2|DYL2_HUMAN Dynein light chain 2, cytoplasmic OS=Homo sapiens (Human) OX=9606 GN=DYNLL2 PE=1 SV=1	nsp11_SARS_CoV_2	5.47684	0	0.000233226	4.74584
-2.384	sp|O95867|LY66C_HUMAN Lymphocyte antigen 6 complex locus protein G6c OS=Homo sapiens (Human) OX=9606 GN=LY6G6C PE=1 SV=1	nsp7_SARS_CoV_2	4.25606	0	0.00010765	2.72775
-2.384	sp|Q13326|SGCG_HUMAN Gamma-sarcoglycan OS=Homo sapiens (Human) OX=9606 GN=SGCG PE=1 SV=4	sp|P0DTG1|ORF3C_SARS2 ORF3c protein OS=Severe acute respiratory syndrome coronavirus 2 OX=2697049 PE=4 SV=1	4.7515	0	0.0308978	2.44431
-2.384	sp|Q9UJT2|TSKS_HUMAN Testis-specific serine kinase substrate OS=Homo sapiens (Human) OX=9606 GN=TSKS PE=1 SV=3	sp|P0DTF1|ORF3B_SARS2 ORF3b protein OS=Severe acute respiratory syndrome coronavirus 2 OX=2697049 PE=4 SV=1	4.96634	0	0.000321962	2.62122
-2.384	sp|P20585|MSH3_HUMAN DNA mismatch repair protein Msh3 OS=Homo sapiens (Human) OX=9606 GN=MSH3 PE=1 SV=4	nsp9_SARS_CoV_2	3.41443	0	0.00165568	2.54229
-2.384	sp|A6NKX4|S22AV_HUMAN Putative solute carrier family 22 member 31 OS=Homo sapiens (Human) OX=9606 GN=SLC22A31 PE=3 SV=4	nsp5(proteinase)_SARS_CoV_2	3.9024	0	5.7112e-06	2.69071
-2.384	sp|P35221|CTNA1_HUMAN Catenin alpha-1 OS=Homo sapiens (Human) OX=9606 GN=CTNNA1 PE=1 SV=1	nsp4_SARS_CoV_2	4.41925	0	0.00013468	2.72401
-2.384	sp|Q14324|MYPC2_HUMAN Myosin-binding protein C, fast-type OS=Homo sapiens (Human) OX=9606 GN=MYBPC2 PE=1 SV=2	Helicase_SARS_CoV_2	4.21727	0	0.0674969	2.14098
-2.384	sp|P62166|NCS1_HUMAN Neuronal calcium sensor 1 OS=Homo sapiens (Human) OX=9606 GN=NCS1 PE=1 SV=2	nsp9_SARS_CoV_2	4.44302	0	8.2871e-06	2.72332
-2.384	sp|Q9NR81|ARHG3_HUMAN Rho guanine nucleotide exchange factor 3 OS=Homo sapiens (Human) OX=9606 GN=ARHGEF3 PE=1 SV=1	nsp4_SARS_CoV_2	4.34508	0	0.0487146	2.32294
-2.384	sp|P36268|GGT2_HUMAN Inactive glutathione hydrolase 2 OS=Homo sapiens (Human) OX=9606 GN=GGT2 PE=1 SV=3	Methyltransferase_SARS_CoV_2	4.13915	0.0116542	0.00118034	2.42911
-2.384	sp|Q9UPN6|SCAF8_HUMAN SR-related and CTD-associated factor 8 OS=Homo sapiens (Human) OX=9606 GN=SCAF8 PE=1 SV=1	nsp5(proteinase)_SARS_CoV_2	4.68171	0	0.000207229	2.69071
-2.384	sp|O75792|RNH2A_HUMAN Ribonuclease H2 subunit A OS=Homo sapiens (Human) OX=9606 GN=RNASEH2A PE=1 SV=2	sp|P0DTD2|ORF9B_SARS2 ORF9b protein OS=Severe acute respiratory syndrome coronavirus 2 OX=2697049 GN=9b PE=1 SV=1	4.41309	0	0.00478856	2.68956
-2.384	sp|Q9Y2H1|ST38L_HUMAN Serine/threonine-protein kinase 38-like OS=Homo sapiens (Human) OX=9606 GN=STK38L PE=1 SV=3	nsp10_SARS_CoV_2	4.40203	0	0.00222317	2.70942
-2.384	sp|Q9Y5Y5|PEX16_HUMAN Peroxisomal membrane protein PEX16 OS=Homo sapiens (Human) OX=9606 GN=PEX16 PE=1 SV=2	sp|P0DTD2|ORF9B_SARS2 ORF9b protein OS=Severe acute respiratory syndrome coronavirus 2 OX=2697049 GN=9b PE=1 SV=1	4.76956	0	0.00829544	2.61545
-2.384	sp|P79483|DRB3_HUMAN HLA class II histocompatibility antigen, DR beta 3 chain OS=Homo sapiens (Human) OX=9606 GN=HLA-DRB3 PE=1 SV=1	tr|A0A663DJA2|A0A663DJA2_SARS2 ORF10 protein OS=Severe acute respiratory syndrome coronavirus 2 OX=2697049 GN=ORF10 PE=4 SV=1	6.14849	0	0.00258746	5.13683
-2.384	sp|Q9H254|SPTN4_HUMAN Spectrin beta chain, non-erythrocytic 4 OS=Homo sapiens (Human) OX=9606 GN=SPTBN4 PE=1 SV=2	nsp5(proteinase)_SARS_CoV_2	3.90283	0	1.32499e-06	2.69071
-2.384	sp|H3BQL2|GOG8T_HUMAN Golgin subfamily A member 8T OS=Homo sapiens (Human) OX=9606 GN=GOLGA8T PE=3 SV=1	sp|P0DTC2|SPIKE_SARS2 Spike glycoprotein OS=Severe acute respiratory syndrome coronavirus 2 OX=2697049 GN=S PE=1 SV=1	5.42537	0	0.0033629	2.43999
-2.384	sp|Q8WXC3|PYDC1_HUMAN Pyrin domain-containing protein 1 OS=Homo sapiens (Human) OX=9606 GN=PYDC1 PE=1 SV=1	nsp2_SARS_CoV_2	4.32686	0	0.000198874	2.72698
-2.384	sp|Q16560|U1SBP_HUMAN U11/U12 small nuclear ribonucleoprotein 35 kDa protein OS=Homo sapiens (Human) OX=9606 GN=SNRNP35 PE=1 SV=1	sp|P0DTD3|ORF9C_SARS2 ORF9c protein OS=Severe acute respiratory syndrome coronavirus 2 OX=2697049 GN=9c PE=3 SV=1	5.70878	0	0.000377518	4.86814
-2.384	sp|Q86UY8|NT5D3_HUMAN 5'-nucleotidase domain-containing protein 3 OS=Homo sapiens (Human) OX=9606 GN=NT5DC3 PE=1 SV=1	Endoribonuclease_SARS_CoV_2	3.81333	0	0.142091	1.70652
-2.384	sp|Q9BV97|ZN747_HUMAN KRAB domain-containing protein ZNF747 OS=Homo sapiens (Human) OX=9606 GN=ZNF747 PE=1 SV=1	nsp2_SARS_CoV_2	5.7964	0	0.554363	4.10921
-2.384	sp|Q9UFP1|GAK1A_HUMAN Golgi-associated kinase 1A OS=Homo sapiens (Human) OX=9606 GN=GASK1A PE=1 SV=3	Exoribonuclease_SARS_CoV_2	4.10608	0	0.0442322	2.35861
-2.384	sp|Q9NSC2|SALL1_HUMAN Sal-like protein 1 OS=Homo sapiens (Human) OX=9606 GN=SALL1 PE=1 SV=2	nsp5(proteinase)_SARS_CoV_2	4.58378	0	0.00237745	2.69071
-2.384	sp|Q9Y2K6|UBP20_HUMAN Ubiquitin carboxyl-terminal hydrolase 20 OS=Homo sapiens (Human) OX=9606 GN=USP20 PE=1 SV=2	nsp6_SARS_CoV_2	4.87167	0	0.0168176	2.53067
-2.384	sp|P63146|UBE2B_HUMAN Ubiquitin-conjugating enzyme E2 B OS=Homo sapiens (Human) OX=9606 GN=UBE2B PE=1 SV=1	sp|P0DTG1|ORF3C_SARS2 ORF3c protein OS=Severe acute respiratory syndrome coronavirus 2 OX=2697049 PE=4 SV=1	6.76331	0	0.0362288	5.73113
-2.384	sp|P68133|ACTS_HUMAN Actin, alpha skeletal muscle OS=Homo sapiens (Human) OX=9606 GN=ACTA1 PE=1 SV=1	sp|P0DTC7|NS7A_SARS2 ORF7a protein OS=Severe acute respiratory syndrome coronavirus 2 OX=2697049 GN=7a PE=1 SV=1	3.12977	0	0.102388	1.68524
-2.384	sp|Q6PL24|TMED8_HUMAN Protein TMED8 OS=Homo sapiens (Human) OX=9606 GN=TMED8 PE=1 SV=1	nsp8_SARS_CoV_2	4.15444	0.0250047	0.0019828	2.10062
-2.384	sp|Q96T23|RSF1_HUMAN Remodeling and spacing factor 1 OS=Homo sapiens (Human) OX=9606 GN=RSF1 PE=1 SV=2	nsp4_SARS_CoV_2	4.4051	0	0.0107829	2.64399
-2.384	sp|Q8TDV5|GP119_HUMAN Glucose-dependent insulinotropic receptor OS=Homo sapiens (Human) OX=9606 GN=GPR119 PE=1 SV=1	sp|P0DTC9|NCAP_SARS2 Nucleoprotein OS=Severe acute respiratory syndrome coronavirus 2 OX=2697049 GN=N PE=1 SV=1	3.73481	0	0.0755344	2.02135
-2.384	sp|O60568|PLOD3_HUMAN Multifunctional procollagen lysine hydroxylase and glycosyltransferase LH3 OS=Homo sapiens (Human) OX=9606 GN=PLOD3 PE=1 SV=1	Endoribonuclease_SARS_CoV_2	3.81487	0	0.0326968	2.42478
-2.384	sp|Q8NGB9|OR4F6_HUMAN Olfactory receptor 4F6 OS=Homo sapiens (Human) OX=9606 GN=OR4F6 PE=2 SV=1	Endoribonuclease_SARS_CoV_2	3.829	0	0.303143	2.10995
-2.384	sp|Q96RD9|FCRL5_HUMAN Fc receptor-like protein 5 OS=Homo sapiens (Human) OX=9606 GN=FCRL5 PE=1 SV=3	Methyltransferase_SARS_CoV_2	2.6562	0	0.413569	1.13513
-2.384	sp|P36537|UDB10_HUMAN UDP-glucuronosyltransferase 2B10 OS=Homo sapiens (Human) OX=9606 GN=UGT2B10 PE=1 SV=1	sp|P0DTC3|AP3A_SARS2 ORF3a protein OS=Severe acute respiratory syndrome coronavirus 2 OX=2697049 GN=3a PE=1 SV=1	5.40786	0	0.0916412	1.77423
-2.384	sp|Q8NH49|OR4X1_HUMAN Olfactory receptor 4X1 OS=Homo sapiens (Human) OX=9606 GN=OR4X1 PE=3 SV=1	nsp7_SARS_CoV_2	6.53862	0	0.000207213	1.92937
-2.384	sp|P15927|RFA2_HUMAN Replication protein A 32 kDa subunit OS=Homo sapiens (Human) OX=9606 GN=RPA2 PE=1 SV=1	sp|P0DTC4|VEMP_SARS2 Envelope small membrane protein OS=Severe acute respiratory syndrome coronavirus 2 OX=2697049 GN=E PE=1 SV=1	6.91731	0	0.0315315	5.80327
-2.384	sp|Q96C03|MID49_HUMAN Mitochondrial dynamics protein MID49 OS=Homo sapiens (Human) OX=9606 GN=MIEF2 PE=1 SV=1	nsp1_SARS_CoV_2	5.58497	0	1.5317e-05	2.39062
-2.384	sp|Q8WTQ7|GRK7_HUMAN Rhodopsin kinase GRK7 OS=Homo sapiens (Human) OX=9606 GN=GRK7 PE=1 SV=1	nsp5(proteinase)_SARS_CoV_2	3.7002	0	0.00775123	2.59055
-2.384	sp|Q96NL1|TMM74_HUMAN Transmembrane protein 74 OS=Homo sapiens (Human) OX=9606 GN=TMEM74 PE=1 SV=1	Endoribonuclease_SARS_CoV_2	2.73288	0.0547112	0.00430984	1.09021
-2.384	sp|Q9H069|DRC3_HUMAN Dynein regulatory complex subunit 3 OS=Homo sapiens (Human) OX=9606 GN=DRC3 PE=1 SV=2	sp|P0DTF1|ORF3B_SARS2 ORF3b protein OS=Severe acute respiratory syndrome coronavirus 2 OX=2697049 PE=4 SV=1	5.94409	0	1.80606e-05	5.00003
-2.384	sp|A6NF01|P121B_HUMAN Putative nuclear envelope pore membrane protein POM 121B OS=Homo sapiens (Human) OX=9606 GN=POM121B PE=5 SV=2	RdRp_SARS_CoV_2	4.83337	0.00958764	0.357259	1.89987
-2.384	sp|Q9UBD9|CLCF1_HUMAN Cardiotrophin-like cytokine factor 1 OS=Homo sapiens (Human) OX=9606 GN=CLCF1 PE=1 SV=1	sp|P0DTC9|NCAP_SARS2 Nucleoprotein OS=Severe acute respiratory syndrome coronavirus 2 OX=2697049 GN=N PE=1 SV=1	4.4046	0	0.00104978	2.7177
-2.384	sp|Q04609|FOLH1_HUMAN Glutamate carboxypeptidase 2 OS=Homo sapiens (Human) OX=9606 GN=FOLH1 PE=1 SV=1	Endoribonuclease_SARS_CoV_2	5.18636	0	0.326421	2.47264
-2.384	sp|Q05D60|DEUP1_HUMAN Deuterosome assembly protein 1 OS=Homo sapiens (Human) OX=9606 GN=DEUP1 PE=1 SV=2	Helicase_SARS_CoV_2	6.51536	0	0.000232455	5.36061
-2.384	tr|A0A0C4DH63|A0A0C4DH63_HUMAN T cell receptor gamma joining P (Fragment) OS=Homo sapiens (Human) OX=9606 GN=TRGJP PE=4 SV=1	sp|P0DTC2|SPIKE_SARS2 Spike glycoprotein OS=Severe acute respiratory syndrome coronavirus 2 OX=2697049 GN=S PE=1 SV=1	7.41614	0	1.23573e-05	6.00308
-2.384	sp|Q07866|KLC1_HUMAN Kinesin light chain 1 OS=Homo sapiens (Human) OX=9606 GN=KLC1 PE=1 SV=2	nsp11_SARS_CoV_2	6.99117	0	0.000349106	5.69021
-2.384	sp|P35659|DEK_HUMAN Protein DEK OS=Homo sapiens (Human) OX=9606 GN=DEK PE=1 SV=1	nsp8_SARS_CoV_2	3.60441	0.0359008	0.00466563	1.75977
-2.384	sp|Q01534|TSPY1_HUMAN Testis-specific Y-encoded protein 1 OS=Homo sapiens (Human) OX=9606 GN=TSPY1 PE=1 SV=4	Exoribonuclease_SARS_CoV_2	3.93779	0	0.00489031	2.66148
-2.384	sp|Q9P296|C5AR2_HUMAN C5a anaphylatoxin chemotactic receptor 2 OS=Homo sapiens (Human) OX=9606 GN=C5AR2 PE=1 SV=1	nsp8_SARS_CoV_2	4.23121	0	0.00855062	2.66286
-2.384	sp|Q8TDR2|STK35_HUMAN Serine/threonine-protein kinase 35 OS=Homo sapiens (Human) OX=9606 GN=STK35 PE=1 SV=2	nsp10_SARS_CoV_2	4.40317	0	0.00216653	2.70942
-2.384	sp|Q15722|LT4R1_HUMAN Leukotriene B4 receptor 1 OS=Homo sapiens (Human) OX=9606 GN=LTB4R PE=1 SV=2	nsp10_SARS_CoV_2	4.25536	0	0.000251748	2.72617
-2.384	sp|Q9UQQ2|SH2B3_HUMAN SH2B adapter protein 3 OS=Homo sapiens (Human) OX=9606 GN=SH2B3 PE=1 SV=2	nsp3_SARS_CoV_2	6.29634	0	0.566858	4.03486
-2.384	sp|Q9P286|PAK5_HUMAN Serine/threonine-protein kinase PAK 5 OS=Homo sapiens (Human) OX=9606 GN=PAK5 PE=1 SV=1	Endoribonuclease_SARS_CoV_2	2.98392	0.0189779	0.00107259	2.0135
-2.384	sp|Q8N3U4|STAG2_HUMAN Cohesin subunit SA-2 OS=Homo sapiens (Human) OX=9606 GN=STAG2 PE=1 SV=3	nsp9_SARS_CoV_2	4.26495	0	0.000296975	2.72596
-2.384	sp|Q99627|CSN8_HUMAN COP9 signalosome complex subunit 8 OS=Homo sapiens (Human) OX=9606 GN=COPS8 PE=1 SV=1	nsp5(proteinase)_SARS_CoV_2	3.90474	0	1.91941e-06	2.69071
-2.384	sp|Q9UK08|GBG8_HUMAN Guanine nucleotide-binding protein G(I)/G(S)/G(O) subunit gamma-8 OS=Homo sapiens (Human) OX=9606 GN=GNG8 PE=1 SV=1	sp|P0DTC8|NS8_SARS2 ORF8 protein OS=Severe acute respiratory syndrome coronavirus 2 OX=2697049 GN=8 PE=1 SV=1	4.60761	0	5.68656e-06	2.7042
-2.384	sp|Q6NV75|GP153_HUMAN Probable G-protein coupled receptor 153 OS=Homo sapiens (Human) OX=9606 GN=GPR153 PE=2 SV=2	sp|P0DTC9|NCAP_SARS2 Nucleoprotein OS=Severe acute respiratory syndrome coronavirus 2 OX=2697049 GN=N PE=1 SV=1	4.7817	0	0.0715341	2.06996
-2.384	sp|A6NK44|GLOD5_HUMAN Glyoxalase domain-containing protein 5 OS=Homo sapiens (Human) OX=9606 GN=GLOD5 PE=1 SV=3	nsp10_SARS_CoV_2	4.35147	0	5.59566e-06	2.72753
-2.384	sp|Q9BYT3|STK33_HUMAN Serine/threonine-protein kinase 33 OS=Homo sapiens (Human) OX=9606 GN=STK33 PE=1 SV=1	sp|P0DTD3|ORF9C_SARS2 ORF9c protein OS=Severe acute respiratory syndrome coronavirus 2 OX=2697049 GN=9c PE=3 SV=1	6.48265	0	0.0200558	5.44486
-2.384	sp|Q8N3Y3|LARG2_HUMAN LARGE xylosyl- and glucuronyltransferase 2 OS=Homo sapiens (Human) OX=9606 GN=LARGE2 PE=1 SV=2	nsp5(proteinase)_SARS_CoV_2	3.8586	0	0.000705305	2.67657
-2.384	sp|Q9NUE0|ZDH18_HUMAN Palmitoyltransferase ZDHHC18 OS=Homo sapiens (Human) OX=9606 GN=ZDHHC18 PE=1 SV=2	sp|P0DTD2|ORF9B_SARS2 ORF9b protein OS=Severe acute respiratory syndrome coronavirus 2 OX=2697049 GN=9b PE=1 SV=1	4.26825	0	0.00344633	2.70238
-2.384	sp|Q9HAU8|RNPL1_HUMAN Aminopeptidase RNPEPL1 OS=Homo sapiens (Human) OX=9606 GN=RNPEPL1 PE=1 SV=3	nsp11_SARS_CoV_2	6.36788	0	0.000657283	5.26593
-2.384	sp|P59666|DEF3_HUMAN Neutrophil defensin 3 OS=Homo sapiens (Human) OX=9606 GN=DEFA3 PE=1 SV=1	sp|P0DTC9|NCAP_SARS2 Nucleoprotein OS=Severe acute respiratory syndrome coronavirus 2 OX=2697049 GN=N PE=1 SV=1	4.60738	0.00135769	0.00067974	2.66573
-2.384	sp|Q5T2S8|ARMC4_HUMAN Armadillo repeat-containing protein 4 OS=Homo sapiens (Human) OX=9606 GN=ARMC4 PE=1 SV=1	sp|P0DTC9|NCAP_SARS2 Nucleoprotein OS=Severe acute respiratory syndrome coronavirus 2 OX=2697049 GN=N PE=1 SV=1	4.7047	0	0.0177491	2.55649
-2.384	sp|Q14390|GGTL2_HUMAN Glutathione hydrolase light chain 2 OS=Homo sapiens (Human) OX=9606 GN=GGTLC2 PE=1 SV=4	sp|P0DTC2|SPIKE_SARS2 Spike glycoprotein OS=Severe acute respiratory syndrome coronavirus 2 OX=2697049 GN=S PE=1 SV=1	4.1325	0	0.000199098	2.72019
-2.384	sp|P27352|IF_HUMAN Cobalamin binding intrinsic factor OS=Homo sapiens (Human) OX=9606 GN=CBLIF PE=1 SV=2	nsp5(proteinase)_SARS_CoV_2	4.0404	0	0.00291664	2.69071
