## Supplementary Data for "PEPPI: Whole-proteome protein-protein interaction prediction through structure and sequence similarity, functional association, and machine learning" (part 115 of 136)

### Sheet: SARS-CoV-2 Human interactome (continued)
INTERACTIONS
-2.384	sp|Q9Y5F8|PCDGJ_HUMAN Protocadherin gamma-B7 OS=Homo sapiens (Human) OX=9606 GN=PCDHGB7 PE=2 SV=1	sp|P0DTC8|NS8_SARS2 ORF8 protein OS=Severe acute respiratory syndrome coronavirus 2 OX=2697049 GN=8 PE=1 SV=1	5.32006	0	0.550208	3.9962
-2.384	sp|P80217|IN35_HUMAN Interferon-induced 35 kDa protein OS=Homo sapiens (Human) OX=9606 GN=IFI35 PE=1 SV=5	nsp11_SARS_CoV_2	7.38104	0.0134907	0.000259614	6.1968
-2.384	sp|Q8NI99|ANGL6_HUMAN Angiopoietin-related protein 6 OS=Homo sapiens (Human) OX=9606 GN=ANGPTL6 PE=1 SV=1	nsp6_SARS_CoV_2	4.73281	0	0.00125136	2.67287
-2.384	sp|Q8NEG0|FA71C_HUMAN Protein FAM71C OS=Homo sapiens (Human) OX=9606 GN=FAM71C PE=1 SV=1	nsp8_SARS_CoV_2	3.49749	0	0.608816	1.87187
-2.384	sp|P24752|THIL_HUMAN Acetyl-CoA acetyltransferase, mitochondrial OS=Homo sapiens (Human) OX=9606 GN=ACAT1 PE=1 SV=1	nsp9_SARS_CoV_2	4.4373	0	0.0198208	2.57054
-2.384	sp|O75843|AP1G2_HUMAN AP-1 complex subunit gamma-like 2 OS=Homo sapiens (Human) OX=9606 GN=AP1G2 PE=1 SV=1	nsp5(proteinase)_SARS_CoV_2	4.16642	0	0.00447692	2.69071
-2.384	sp|Q96JQ5|M4A4A_HUMAN Membrane-spanning 4-domains subfamily A member 4A OS=Homo sapiens (Human) OX=9606 GN=MS4A4A PE=1 SV=1	sp|P0DTC9|NCAP_SARS2 Nucleoprotein OS=Severe acute respiratory syndrome coronavirus 2 OX=2697049 GN=N PE=1 SV=1	4.3853	0	0.0218573	2.55649
-2.384	sp|Q16539|MK14_HUMAN Mitogen-activated protein kinase 14 OS=Homo sapiens (Human) OX=9606 GN=MAPK14 PE=1 SV=3	nsp10_SARS_CoV_2	4.39819	0	0.00217669	2.70942
-2.384	sp|Q9BRX5|PSF3_HUMAN DNA replication complex GINS protein PSF3 OS=Homo sapiens (Human) OX=9606 GN=GINS3 PE=1 SV=1	nsp11_SARS_CoV_2	5.3465	0	0.0137124	4.77872
-2.384	sp|Q6P988|NOTUM_HUMAN Palmitoleoyl-protein carboxylesterase NOTUM OS=Homo sapiens (Human) OX=9606 GN=NOTUM PE=1 SV=2	sp|P0DTD2|ORF9B_SARS2 ORF9b protein OS=Severe acute respiratory syndrome coronavirus 2 OX=2697049 GN=9b PE=1 SV=1	4.8042	0	0.020063	2.52034
-2.384	sp|Q9H4R4|CT191_HUMAN Putative nuclear receptor corepressor 1-like protein NCOR1P1 OS=Homo sapiens (Human) OX=9606 GN=NCOR1P1 PE=5 SV=1	nsp9_SARS_CoV_2	4.51869	0	0.594095	3.14121
-2.384	sp|Q9HC52|CBX8_HUMAN Chromobox protein homolog 8 OS=Homo sapiens (Human) OX=9606 GN=CBX8 PE=1 SV=3	sp|P0DTC8|NS8_SARS2 ORF8 protein OS=Severe acute respiratory syndrome coronavirus 2 OX=2697049 GN=8 PE=1 SV=1	4.79029	0	0.0187216	2.53334
-2.384	sp|P15559|NQO1_HUMAN NAD(P)H dehydrogenase [quinone] 1 OS=Homo sapiens (Human) OX=9606 GN=NQO1 PE=1 SV=1	nsp10_SARS_CoV_2	4.5138	0	0.000147525	2.71523
-2.384	sp|O75367|H2AY_HUMAN Core histone macro-H2A.1 OS=Homo sapiens (Human) OX=9606 GN=MACROH2A1 PE=1 SV=4	nsp6_SARS_CoV_2	4.2516	0	0.0309	2.48208
-2.384	sp|Q5JPI9|EFMT2_HUMAN EEF1A lysine methyltransferase 2 OS=Homo sapiens (Human) OX=9606 GN=EEF1AKMT2 PE=1 SV=2	nsp2_SARS_CoV_2	5.21147	0.0185344	0.0103214	2.10297
-2.384	sp|P35637|FUS_HUMAN RNA-binding protein FUS OS=Homo sapiens (Human) OX=9606 GN=FUS PE=1 SV=1	nsp11_SARS_CoV_2	7.38104	0.0110588	0.0106066	6.1968
-2.384	sp|O60896|RAMP3_HUMAN Receptor activity-modifying protein 3 OS=Homo sapiens (Human) OX=9606 GN=RAMP3 PE=1 SV=1	nsp1_SARS_CoV_2	4.08715	0.0180793	6.88842e-07	2.27617
-2.384	sp|Q9BZJ4|S2539_HUMAN Solute carrier family 25 member 39 OS=Homo sapiens (Human) OX=9606 GN=SLC25A39 PE=2 SV=2	nsp1_SARS_CoV_2	4.26001	0	8.04873e-09	2.72789
-2.384	sp|O75715|GPX5_HUMAN Epididymal secretory glutathione peroxidase OS=Homo sapiens (Human) OX=9606 GN=GPX5 PE=1 SV=1	sp|P0DTC2|SPIKE_SARS2 Spike glycoprotein OS=Severe acute respiratory syndrome coronavirus 2 OX=2697049 GN=S PE=1 SV=1	4.27202	0	0.00200572	2.71309
-2.384	sp|Q8TB03|CX038_HUMAN Uncharacterized protein CXorf38 OS=Homo sapiens (Human) OX=9606 GN=CXorf38 PE=1 SV=1	nsp8_SARS_CoV_2	4.08098	0.0176634	0.00791332	2.24752
-2.384	sp|P13224|GP1BB_HUMAN Platelet glycoprotein Ib beta chain OS=Homo sapiens (Human) OX=9606 GN=GP1BB PE=1 SV=1	Endoribonuclease_SARS_CoV_2	3.30279	0.029529	0.000695462	1.87335
-2.384	sp|P0CW00|TSPY8_HUMAN Testis-specific Y-encoded protein 8 OS=Homo sapiens (Human) OX=9606 GN=TSPY8 PE=3 SV=2	Exoribonuclease_SARS_CoV_2	3.93779	0	0.00484964	2.66148
-2.384	sp|Q9NP71|MLXPL_HUMAN Carbohydrate-responsive element-binding protein OS=Homo sapiens (Human) OX=9606 GN=MLXIPL PE=1 SV=1	sp|P0DTC3|AP3A_SARS2 ORF3a protein OS=Severe acute respiratory syndrome coronavirus 2 OX=2697049 GN=3a PE=1 SV=1	5.65874	0	0.587691	3.19439
-2.384	sp|Q8WWM1|XAGE5_HUMAN X antigen family member 5 OS=Homo sapiens (Human) OX=9606 GN=XAGE5 PE=3 SV=1	sp|P0DTC2|SPIKE_SARS2 Spike glycoprotein OS=Severe acute respiratory syndrome coronavirus 2 OX=2697049 GN=S PE=1 SV=1	4.72616	0	0.000396998	2.68005
-2.384	sp|Q15884|F1892_HUMAN Protein FAM189A2 OS=Homo sapiens (Human) OX=9606 GN=FAM189A2 PE=1 SV=3	sp|P0DTD2|ORF9B_SARS2 ORF9b protein OS=Severe acute respiratory syndrome coronavirus 2 OX=2697049 GN=9b PE=1 SV=1	4.91613	0	0.0205355	2.4922
-2.384	sp|Q7Z5B4|RIC3_HUMAN Protein RIC-3 OS=Homo sapiens (Human) OX=9606 GN=RIC3 PE=1 SV=1	sp|P0DTD2|ORF9B_SARS2 ORF9b protein OS=Severe acute respiratory syndrome coronavirus 2 OX=2697049 GN=9b PE=1 SV=1	4.66328	0	0.000163379	2.69364
-2.384	sp|O00330|ODPX_HUMAN Pyruvate dehydrogenase protein X component, mitochondrial OS=Homo sapiens (Human) OX=9606 GN=PDHX PE=1 SV=3	sp|P0DTG0|ORF3D_SARS2 ORF3d protein OS=Severe acute respiratory syndrome coronavirus 2 OX=2697049 PE=4 SV=1	5.47638	0	0.00307316	4.7646
-2.384	sp|P12004|PCNA_HUMAN Proliferating cell nuclear antigen OS=Homo sapiens (Human) OX=9606 GN=PCNA PE=1 SV=1	Endoribonuclease_SARS_CoV_2	3.86076	0	0.0337175	2.42344
-2.384	sp|P27658|CO8A1_HUMAN Collagen alpha-1(VIII) chain OS=Homo sapiens (Human) OX=9606 GN=COL8A1 PE=1 SV=2	sp|P0DTD2|ORF9B_SARS2 ORF9b protein OS=Severe acute respiratory syndrome coronavirus 2 OX=2697049 GN=9b PE=1 SV=1	4.8452	0	0.00317035	4.51589
-2.384	sp|Q6N063|OGFD2_HUMAN 2-oxoglutarate and iron-dependent oxygenase domain-containing protein 2 OS=Homo sapiens (Human) OX=9606 GN=OGFOD2 PE=2 SV=2	nsp9_SARS_CoV_2	4.09643	0	0.000132694	2.71711
-2.384	sp|Q9BRT6|LLPH_HUMAN Protein LLP homolog OS=Homo sapiens (Human) OX=9606 GN=LLPH PE=1 SV=1	nsp9_SARS_CoV_2	4.03253	0	0.533172	2.32301
-2.384	sp|Q16795|NDUA9_HUMAN NADH dehydrogenase [ubiquinone] 1 alpha subcomplex subunit 9, mitochondrial OS=Homo sapiens (Human) OX=9606 GN=NDUFA9 PE=1 SV=2	nsp1_SARS_CoV_2	4.53834	0	0.000870077	2.70691
-2.384	sp|P0DP42|T225B_HUMAN Transmembrane protein 225B OS=Homo sapiens (Human) OX=9606 GN=TMEM225B PE=1 SV=1	nsp11_SARS_CoV_2	5.78124	0	0.595618	4.75764
-2.384	sp|Q9H8M2|BRD9_HUMAN Bromodomain-containing protein 9 OS=Homo sapiens (Human) OX=9606 GN=BRD9 PE=1 SV=2	nsp1_SARS_CoV_2	5.41176	0	0.000554511	2.46062
-2.384	sp|Q8N9Z0|ZN610_HUMAN Zinc finger protein 610 OS=Homo sapiens (Human) OX=9606 GN=ZNF610 PE=2 SV=2	nsp7_SARS_CoV_2	6.31477	0	0.0022053	5.23972
-2.384	sp|Q14242|SELPL_HUMAN P-selectin glycoprotein ligand 1 OS=Homo sapiens (Human) OX=9606 GN=SELPLG PE=1 SV=1	nsp3_SARS_CoV_2	4.98925	0.0224882	0.564446	3.16367
-2.384	sp|Q969S8|HDA10_HUMAN Polyamine deacetylase HDAC10 OS=Homo sapiens (Human) OX=9606 GN=HDAC10 PE=1 SV=1	sp|P0DTC2|SPIKE_SARS2 Spike glycoprotein OS=Severe acute respiratory syndrome coronavirus 2 OX=2697049 GN=S PE=1 SV=1	4.08936	0	0.00276486	2.69694
-2.384	sp|Q9NWT6|HIF1N_HUMAN Hypoxia-inducible factor 1-alpha inhibitor OS=Homo sapiens (Human) OX=9606 GN=HIF1AN PE=1 SV=2	nsp9_SARS_CoV_2	3.82931	0	0.000744808	2.66965
-2.384	sp|Q15915|ZIC1_HUMAN Zinc finger protein ZIC 1 OS=Homo sapiens (Human) OX=9606 GN=ZIC1 PE=1 SV=2	tr|A0A663DJA2|A0A663DJA2_SARS2 ORF10 protein OS=Severe acute respiratory syndrome coronavirus 2 OX=2697049 GN=ORF10 PE=4 SV=1	6.36671	0	0.541183	5.27107
-2.384	sp|Q9NRN7|ADPPT_HUMAN L-aminoadipate-semialdehyde dehydrogenase-phosphopantetheinyl transferase OS=Homo sapiens (Human) OX=9606 GN=AASDHPPT PE=1 SV=2	nsp4_SARS_CoV_2	4.11414	0	0.48127	1.78981
-2.384	sp|P61978|HNRPK_HUMAN Heterogeneous nuclear ribonucleoprotein K OS=Homo sapiens (Human) OX=9606 GN=HNRNPK PE=1 SV=1	Endoribonuclease_SARS_CoV_2	4.20264	0	0.0383042	2.41609
-2.384	sp|Q16719|KYNU_HUMAN Kynureninase OS=Homo sapiens (Human) OX=9606 GN=KYNU PE=1 SV=1	sp|P0DTD2|ORF9B_SARS2 ORF9b protein OS=Severe acute respiratory syndrome coronavirus 2 OX=2697049 GN=9b PE=1 SV=1	4.189	0	0.0548734	2.26268
-2.384	sp|P49640|EVX1_HUMAN Homeobox even-skipped homolog protein 1 OS=Homo sapiens (Human) OX=9606 GN=EVX1 PE=2 SV=1	sp|P0DTC9|NCAP_SARS2 Nucleoprotein OS=Severe acute respiratory syndrome coronavirus 2 OX=2697049 GN=N PE=1 SV=1	4.88977	0	0.00873012	2.58408
-2.384	sp|Q5U4P2|ASPH1_HUMAN Aspartate beta-hydroxylase domain-containing protein 1 OS=Homo sapiens (Human) OX=9606 GN=ASPHD1 PE=1 SV=3	sp|P0DTD3|ORF9C_SARS2 ORF9c protein OS=Severe acute respiratory syndrome coronavirus 2 OX=2697049 GN=9c PE=3 SV=1	4.95815	0	0.0120806	2.54288
-2.384	sp|O95864|FADS2_HUMAN Acyl-CoA 6-desaturase OS=Homo sapiens (Human) OX=9606 GN=FADS2 PE=1 SV=1	nsp4_SARS_CoV_2	4.9667	0.00659874	0.0574113	2.0727
-2.384	sp|P43362|MAGA9_HUMAN Melanoma-associated antigen 9 OS=Homo sapiens (Human) OX=9606 GN=MAGEA9B PE=1 SV=1	Exoribonuclease_SARS_CoV_2	3.89431	0	0.0737376	2.05826
-2.384	sp|Q8TD08|MK15_HUMAN Mitogen-activated protein kinase 15 OS=Homo sapiens (Human) OX=9606 GN=MAPK15 PE=1 SV=1	sp|P0DTD3|ORF9C_SARS2 ORF9c protein OS=Severe acute respiratory syndrome coronavirus 2 OX=2697049 GN=9c PE=3 SV=1	6.48265	0	0.0200037	5.44486
-2.384	sp|Q5R3K3|CAHM6_HUMAN Calcium homeostasis modulator protein 6 OS=Homo sapiens (Human) OX=9606 GN=CALHM6 PE=1 SV=1	Endoribonuclease_SARS_CoV_2	3.77743	0.0162999	0.0112318	2.22776
-2.384	sp|Q70CQ1|UBP49_HUMAN Ubiquitin carboxyl-terminal hydrolase 49 OS=Homo sapiens (Human) OX=9606 GN=USP49 PE=1 SV=1	sp|P0DTF1|ORF3B_SARS2 ORF3b protein OS=Severe acute respiratory syndrome coronavirus 2 OX=2697049 PE=4 SV=1	5.32744	0	0.310328	5.06843
-2.384	sp|Q13153|PAK1_HUMAN Serine/threonine-protein kinase PAK 1 OS=Homo sapiens (Human) OX=9606 GN=PAK1 PE=1 SV=2	sp|P0DTD3|ORF9C_SARS2 ORF9c protein OS=Severe acute respiratory syndrome coronavirus 2 OX=2697049 GN=9c PE=3 SV=1	6.48265	0	0.0199973	5.44486
-2.384	sp|O43927|CXL13_HUMAN C-X-C motif chemokine 13 OS=Homo sapiens (Human) OX=9606 GN=CXCL13 PE=1 SV=1	nsp10_SARS_CoV_2	4.28754	0	4.65458e-05	2.72742
-2.384	sp|Q5SQH8|CF136_HUMAN Uncharacterized protein C6orf136 OS=Homo sapiens (Human) OX=9606 GN=C6orf136 PE=2 SV=1	nsp5(proteinase)_SARS_CoV_2	3.89818	0.0151479	7.13387e-05	2.32761
-2.384	sp|Q9HA72|CAHM2_HUMAN Calcium homeostasis modulator protein 2 OS=Homo sapiens (Human) OX=9606 GN=CALHM2 PE=1 SV=1	RdRp_SARS_CoV_2	3.95798	0	0.0100101	2.62617
-2.384	sp|Q13490|BIRC2_HUMAN Baculoviral IAP repeat-containing protein 2 OS=Homo sapiens (Human) OX=9606 GN=BIRC2 PE=1 SV=2	sp|P0DTF1|ORF3B_SARS2 ORF3b protein OS=Severe acute respiratory syndrome coronavirus 2 OX=2697049 PE=4 SV=1	6.05161	0	0.000702389	5.06843
-2.384	sp|P14618|KPYM_HUMAN Pyruvate kinase PKM OS=Homo sapiens (Human) OX=9606 GN=PKM PE=1 SV=4	sp|P0DTD3|ORF9C_SARS2 ORF9c protein OS=Severe acute respiratory syndrome coronavirus 2 OX=2697049 GN=9c PE=3 SV=1	4.06181	0	6.15195e-06	2.71404
-2.384	sp|P02458|CO2A1_HUMAN Collagen alpha-1(II) chain OS=Homo sapiens (Human) OX=9606 GN=COL2A1 PE=1 SV=3	sp|P0DTD8|NS7B_SARS2 ORF7b protein OS=Severe acute respiratory syndrome coronavirus 2 OX=2697049 GN=7b PE=1 SV=1	5.25558	0	0.000917487	4.6481
-2.384	sp|O94903|PLPHP_HUMAN Pyridoxal phosphate homeostasis protein OS=Homo sapiens (Human) OX=9606 GN=PLPBP PE=1 SV=1	nsp9_SARS_CoV_2	4.407	0	0.000188372	2.72318
-2.384	sp|P16118|F261_HUMAN 6-phosphofructo-2-kinase/fructose-2,6-bisphosphatase 1 OS=Homo sapiens (Human) OX=9606 GN=PFKFB1 PE=1 SV=3	Endoribonuclease_SARS_CoV_2	4.15605	0	0.00244037	2.70473
-2.384	sp|P21589|5NTD_HUMAN 5'-nucleotidase OS=Homo sapiens (Human) OX=9606 GN=NT5E PE=1 SV=1	sp|P0DTC6|NS6_SARS2 ORF6 protein OS=Severe acute respiratory syndrome coronavirus 2 OX=2697049 GN=6 PE=1 SV=1	4.87073	0	0.0146385	2.54615
-2.384	sp|O95948|ONEC2_HUMAN One cut domain family member 2 OS=Homo sapiens (Human) OX=9606 GN=ONECUT2 PE=2 SV=2	nsp5(proteinase)_SARS_CoV_2	4.36789	0.00469671	0.00850034	2.55202
-2.384	sp|Q96AA3|RFT1_HUMAN Protein RFT1 homolog OS=Homo sapiens (Human) OX=9606 GN=RFT1 PE=1 SV=1	nsp9_SARS_CoV_2	4.16569	0	0.00270226	2.70339
-2.384	sp|Q9NPC7|MYNN_HUMAN Myoneurin OS=Homo sapiens (Human) OX=9606 GN=MYNN PE=1 SV=1	sp|P0DTD3|ORF9C_SARS2 ORF9c protein OS=Severe acute respiratory syndrome coronavirus 2 OX=2697049 GN=9c PE=3 SV=1	6.59984	0	0.0108089	5.46979
-2.384	sp|Q13405|RM49_HUMAN 39S ribosomal protein L49, mitochondrial OS=Homo sapiens (Human) OX=9606 GN=MRPL49 PE=1 SV=1	sp|P0DTF1|ORF3B_SARS2 ORF3b protein OS=Severe acute respiratory syndrome coronavirus 2 OX=2697049 PE=4 SV=1	5.97949	0	0.00853119	5.06977
-2.384	sp|Q3SY84|K2C71_HUMAN Keratin, type II cytoskeletal 71 OS=Homo sapiens (Human) OX=9606 GN=KRT71 PE=1 SV=3	sp|P0DTC4|VEMP_SARS2 Envelope small membrane protein OS=Severe acute respiratory syndrome coronavirus 2 OX=2697049 GN=E PE=1 SV=1	7.02342	0.0133937	0.0140092	6.00082
-2.384	sp|O00408|PDE2A_HUMAN cGMP-dependent 3',5'-cyclic phosphodiesterase OS=Homo sapiens (Human) OX=9606 GN=PDE2A PE=1 SV=1	nsp5(proteinase)_SARS_CoV_2	4.12387	0	0.00398237	2.69071
-2.384	sp|Q99496|RING2_HUMAN E3 ubiquitin-protein ligase RING2 OS=Homo sapiens (Human) OX=9606 GN=RNF2 PE=1 SV=1	nsp5(proteinase)_SARS_CoV_2	3.63085	0.0128009	0.00434147	2.31365
-2.384	sp|O43598|DNPH1_HUMAN 2'-deoxynucleoside 5'-phosphate N-hydrolase 1 OS=Homo sapiens (Human) OX=9606 GN=DNPH1 PE=1 SV=1	sp|P0DTC4|VEMP_SARS2 Envelope small membrane protein OS=Severe acute respiratory syndrome coronavirus 2 OX=2697049 GN=E PE=1 SV=1	5.85533	0	4.90344e-07	4.949
-2.384	sp|Q15468|STIL_HUMAN SCL-interrupting locus protein OS=Homo sapiens (Human) OX=9606 GN=STIL PE=1 SV=2	sp|P0DTD2|ORF9B_SARS2 ORF9b protein OS=Severe acute respiratory syndrome coronavirus 2 OX=2697049 GN=9b PE=1 SV=1	3.94638	0	0.0294507	2.47109
-2.384	sp|Q9BZW4|TM6S2_HUMAN Transmembrane 6 superfamily member 2 OS=Homo sapiens (Human) OX=9606 GN=TM6SF2 PE=1 SV=3	nsp5(proteinase)_SARS_CoV_2	3.16566	0	0.258614	1.20263
-2.384	sp|Q14585|ZN345_HUMAN Zinc finger protein 345 OS=Homo sapiens (Human) OX=9606 GN=ZNF345 PE=1 SV=1	nsp5(proteinase)_SARS_CoV_2	5.06797	0	6.42872e-06	2.59055
-2.384	sp|P09543|CN37_HUMAN 2',3'-cyclic-nucleotide 3'-phosphodiesterase OS=Homo sapiens (Human) OX=9606 GN=CNP PE=1 SV=2	sp|P0DTC5|VME1_SARS2 Membrane protein OS=Severe acute respiratory syndrome coronavirus 2 OX=2697049 GN=M PE=1 SV=1	4.28991	0.0178196	0.000250577	2.28775
-2.384	sp|Q9UKS6|PACN3_HUMAN Protein kinase C and casein kinase substrate in neurons protein 3 OS=Homo sapiens (Human) OX=9606 GN=PACSIN3 PE=1 SV=2	sp|P0DTF1|ORF3B_SARS2 ORF3b protein OS=Severe acute respiratory syndrome coronavirus 2 OX=2697049 PE=4 SV=1	5.64617	0	0.555441	3.70683
-2.384	sp|Q9UL41|PNMA3_HUMAN Paraneoplastic antigen Ma3 OS=Homo sapiens (Human) OX=9606 GN=PNMA3 PE=1 SV=3	nsp11_SARS_CoV_2	6.64329	0	0.000270465	5.44744
-2.384	sp|Q8N0Z8|PUSL1_HUMAN tRNA pseudouridine synthase-like 1 OS=Homo sapiens (Human) OX=9606 GN=PUSL1 PE=1 SV=1	nsp10_SARS_CoV_2	3.80062	0	0.0200795	2.52199
-2.384	sp|Q8TDW4|ST7L_HUMAN Suppressor of tumorigenicity 7 protein-like OS=Homo sapiens (Human) OX=9606 GN=ST7L PE=2 SV=1	Exoribonuclease_SARS_CoV_2	4.14048	0.00559708	0.302421	2.03524
-2.384	sp|Q15569|TESK1_HUMAN Dual specificity testis-specific protein kinase 1 OS=Homo sapiens (Human) OX=9606 GN=TESK1 PE=1 SV=2	nsp10_SARS_CoV_2	4.40805	0	0.00200303	2.70942
-2.384	sp|P54803|GALC_HUMAN Galactocerebrosidase OS=Homo sapiens (Human) OX=9606 GN=GALC PE=1 SV=3	sp|P0DTC7|NS7A_SARS2 ORF7a protein OS=Severe acute respiratory syndrome coronavirus 2 OX=2697049 GN=7a PE=1 SV=1	4.56347	0.0157931	0.0279843	2.17242
-2.384	sp|A6NI73|LIRA5_HUMAN Leukocyte immunoglobulin-like receptor subfamily A member 5 OS=Homo sapiens (Human) OX=9606 GN=LILRA5 PE=1 SV=1	sp|P0DTC5|VME1_SARS2 Membrane protein OS=Severe acute respiratory syndrome coronavirus 2 OX=2697049 GN=M PE=1 SV=1	4.63446	0	0.000102739	2.69838
-2.384	sp|O43296|ZN264_HUMAN Zinc finger protein 264 OS=Homo sapiens (Human) OX=9606 GN=ZNF264 PE=1 SV=1	tr|A0A663DJA2|A0A663DJA2_SARS2 ORF10 protein OS=Severe acute respiratory syndrome coronavirus 2 OX=2697049 GN=ORF10 PE=4 SV=1	6.74871	0	0.00264925	5.53053
-2.384	sp|Q5JT82|KLF17_HUMAN Krueppel-like factor 17 OS=Homo sapiens (Human) OX=9606 GN=KLF17 PE=1 SV=1	nsp7_SARS_CoV_2	5.66483	0	0.00209691	4.85569
-2.384	sp|P45973|CBX5_HUMAN Chromobox protein homolog 5 OS=Homo sapiens (Human) OX=9606 GN=CBX5 PE=1 SV=1	nsp5(proteinase)_SARS_CoV_2	3.91015	0	1.36302e-05	2.69071
-2.384	sp|Q96KN2|CNDP1_HUMAN Beta-Ala-His dipeptidase OS=Homo sapiens (Human) OX=9606 GN=CNDP1 PE=1 SV=4	nsp11_SARS_CoV_2	6.06003	0	0.0441965	1.93379
-2.384	sp|Q96FB5|RRNAD_HUMAN Protein RRNAD1 OS=Homo sapiens (Human) OX=9606 GN=RRNAD1 PE=2 SV=2	tr|A0A663DJA2|A0A663DJA2_SARS2 ORF10 protein OS=Severe acute respiratory syndrome coronavirus 2 OX=2697049 GN=ORF10 PE=4 SV=1	3.99619	0.00998752	8.4268e-05	2.462
-2.384	sp|Q92949|FOXJ1_HUMAN Forkhead box protein J1 OS=Homo sapiens (Human) OX=9606 GN=FOXJ1 PE=1 SV=3	Methyltransferase_SARS_CoV_2	4.95881	0.030739	0.0319446	1.77666
-2.384	sp|Q9Y6F8|CDY1_HUMAN Testis-specific chromodomain protein Y 1 OS=Homo sapiens (Human) OX=9606 GN=CDY1 PE=1 SV=1	sp|P0DTG0|ORF3D_SARS2 ORF3d protein OS=Severe acute respiratory syndrome coronavirus 2 OX=2697049 PE=4 SV=1	5.17206	0	0.290039	1.72479
-2.384	sp|Q9UBK9|UXT_HUMAN Protein UXT OS=Homo sapiens (Human) OX=9606 GN=UXT PE=1 SV=1	sp|P0DTC5|VME1_SARS2 Membrane protein OS=Severe acute respiratory syndrome coronavirus 2 OX=2697049 GN=M PE=1 SV=1	4.40803	0	0.00245285	2.70597
-2.384	sp|Q8TBR4|ST3L4_HUMAN Putative STAG3-like protein 4 OS=Homo sapiens (Human) OX=9606 GN=STAG3L4 PE=5 SV=1	nsp5(proteinase)_SARS_CoV_2	3.95495	0	0.00110793	2.69071
-2.384	sp|Q86UX2|ITIH5_HUMAN Inter-alpha-trypsin inhibitor heavy chain H5 OS=Homo sapiens (Human) OX=9606 GN=ITIH5 PE=2 SV=2	nsp5(proteinase)_SARS_CoV_2	3.63461	0	0.0050246	2.59055
-2.384	sp|Q8WXX5|DNJC9_HUMAN DnaJ homolog subfamily C member 9 OS=Homo sapiens (Human) OX=9606 GN=DNAJC9 PE=1 SV=1	sp|P0DTC5|VME1_SARS2 Membrane protein OS=Severe acute respiratory syndrome coronavirus 2 OX=2697049 GN=M PE=1 SV=1	4.66169	0	0.000559439	2.69039
-2.384	sp|P48426|PI42A_HUMAN Phosphatidylinositol 5-phosphate 4-kinase type-2 alpha OS=Homo sapiens (Human) OX=9606 GN=PIP4K2A PE=1 SV=2	nsp9_SARS_CoV_2	4.00501	0	0.000688772	2.70138
-2.384	sp|P19404|NDUV2_HUMAN NADH dehydrogenase [ubiquinone] flavoprotein 2, mitochondrial OS=Homo sapiens (Human) OX=9606 GN=NDUFV2 PE=1 SV=2	nsp7_SARS_CoV_2	4.56578	0	0.00233435	2.69218
-2.384	sp|Q3SY77|UD3A2_HUMAN UDP-glucuronosyltransferase 3A2 OS=Homo sapiens (Human) OX=9606 GN=UGT3A2 PE=2 SV=1	nsp7_SARS_CoV_2	4.61505	0	5.34014e-05	2.70171
-2.384	sp|Q9Y5A6|ZSC21_HUMAN Zinc finger and SCAN domain-containing protein 21 OS=Homo sapiens (Human) OX=9606 GN=ZSCAN21 PE=1 SV=2	sp|P0DTC4|VEMP_SARS2 Envelope small membrane protein OS=Severe acute respiratory syndrome coronavirus 2 OX=2697049 GN=E PE=1 SV=1	6.37592	0	8.56215e-06	5.26864
-2.384	sp|P0DN24|CC086_HUMAN Uncharacterized protein C3orf86 OS=Homo sapiens (Human) OX=9606 GN=C3orf86 PE=4 SV=1	sp|P0DTC2|SPIKE_SARS2 Spike glycoprotein OS=Severe acute respiratory syndrome coronavirus 2 OX=2697049 GN=S PE=1 SV=1	4.86698	0	4.16452e-06	2.64942
-2.384	sp|Q9HAB8|PPCS_HUMAN Phosphopantothenate--cysteine ligase OS=Homo sapiens (Human) OX=9606 GN=PPCS PE=1 SV=2	nsp10_SARS_CoV_2	4.36317	0	1.31655e-07	2.72617
-2.384	sp|P05091|ALDH2_HUMAN Aldehyde dehydrogenase, mitochondrial OS=Homo sapiens (Human) OX=9606 GN=ALDH2 PE=1 SV=2	Helicase_SARS_CoV_2	5.15043	0	0.0328351	2.33775
-2.384	sp|Q96C12|ARMC5_HUMAN Armadillo repeat-containing protein 5 OS=Homo sapiens (Human) OX=9606 GN=ARMC5 PE=1 SV=2	nsp5(proteinase)_SARS_CoV_2	3.9104	0	4.71146e-06	2.69071
-2.384	sp|Q01892|SPIB_HUMAN Transcription factor Spi-B OS=Homo sapiens (Human) OX=9606 GN=SPIB PE=1 SV=1	nsp10_SARS_CoV_2	4.49247	0	6.32826e-07	2.71757
-2.384	sp|Q68DQ2|CRBG3_HUMAN Very large A-kinase anchor protein OS=Homo sapiens (Human) OX=9606 GN=CRYBG3 PE=1 SV=3	sp|P0DTC5|VME1_SARS2 Membrane protein OS=Severe acute respiratory syndrome coronavirus 2 OX=2697049 GN=M PE=1 SV=1	4.56831	0	0.000348537	2.70625
-2.384	sp|Q14974|IMB1_HUMAN Importin subunit beta-1 OS=Homo sapiens (Human) OX=9606 GN=KPNB1 PE=1 SV=2	sp|P0DTC6|NS6_SARS2 ORF6 protein OS=Severe acute respiratory syndrome coronavirus 2 OX=2697049 GN=6 PE=1 SV=1	7.4868	0	0.455046	7.06026
-2.384	sp|A2A3N6|PIPSL_HUMAN Putative PIP5K1A and PSMD4-like protein OS=Homo sapiens (Human) OX=9606 GN=PIPSL PE=5 SV=1	nsp5(proteinase)_SARS_CoV_2	3.77199	0	0.0100289	2.59055
-2.384	sp|P11226|MBL2_HUMAN Mannose-binding protein C OS=Homo sapiens (Human) OX=9606 GN=MBL2 PE=1 SV=2	Methyltransferase_SARS_CoV_2	4.66235	0	0.00294543	2.67307
-2.384	sp|Q15173|2A5B_HUMAN Serine/threonine-protein phosphatase 2A 56 kDa regulatory subunit beta isoform OS=Homo sapiens (Human) OX=9606 GN=PPP2R5B PE=1 SV=1	nsp5(proteinase)_SARS_CoV_2	3.63085	0	4.41122e-05	2.62238
-2.384	sp|Q53RY4|KCP3_HUMAN Keratinocyte-associated protein 3 OS=Homo sapiens (Human) OX=9606 GN=KRTCAP3 PE=1 SV=1	nsp1_SARS_CoV_2	5.02538	0	5.1505e-05	2.60363
-2.384	sp|Q1MX18|INSC_HUMAN Protein inscuteable homolog OS=Homo sapiens (Human) OX=9606 GN=INSC PE=1 SV=1	sp|P0DTF1|ORF3B_SARS2 ORF3b protein OS=Severe acute respiratory syndrome coronavirus 2 OX=2697049 PE=4 SV=1	6.27412	0	0.0740384	5.77196
-2.384	sp|P30039|PBLD_HUMAN Phenazine biosynthesis-like domain-containing protein OS=Homo sapiens (Human) OX=9606 GN=PBLD PE=1 SV=2	nsp3_SARS_CoV_2	4.53901	0	0.0182349	2.57416
-2.384	sp|O75581|LRP6_HUMAN Low-density lipoprotein receptor-related protein 6 OS=Homo sapiens (Human) OX=9606 GN=LRP6 PE=1 SV=2	nsp5(proteinase)_SARS_CoV_2	4.37239	0	0.00468735	2.69071
-2.384	sp|Q7L099|RUFY3_HUMAN Protein RUFY3 OS=Homo sapiens (Human) OX=9606 GN=RUFY3 PE=1 SV=1	Methyltransferase_SARS_CoV_2	4.28641	0	0.000189367	2.7258
-2.384	sp|Q9BZQ2|SHP1L_HUMAN Testicular spindle-associated protein SHCBP1L OS=Homo sapiens (Human) OX=9606 GN=SHCBP1L PE=1 SV=3	nsp9_SARS_CoV_2	4.71665	0	0.0158532	2.56802
-2.384	sp|A6NHN6|NPB15_HUMAN Nuclear pore complex-interacting protein family member B15 OS=Homo sapiens (Human) OX=9606 GN=NPIPB15 PE=3 SV=3	nsp4_SARS_CoV_2	4.33399	0	0.0102967	2.64881
-2.384	sp|Q96HN2|SAHH3_HUMAN Adenosylhomocysteinase 3 OS=Homo sapiens (Human) OX=9606 GN=AHCYL2 PE=1 SV=1	nsp5(proteinase)_SARS_CoV_2	3.84892	0.0136794	0.000315914	2.35374
-2.384	sp|Q12912|IRAG2_HUMAN Inositol 1,4,5-triphosphate receptor associated 2 OS=Homo sapiens (Human) OX=9606 GN=IRAG2 PE=1 SV=3	Exoribonuclease_SARS_CoV_2	3.57405	0.0167495	0.160802	1.4581
-2.384	sp|Q8WYK0|ACO12_HUMAN Acetyl-coenzyme A thioesterase OS=Homo sapiens (Human) OX=9606 GN=ACOT12 PE=1 SV=1	nsp1_SARS_CoV_2	5.30591	0	2.08097e-08	2.50513
-2.384	sp|Q86YM7|HOME1_HUMAN Homer protein homolog 1 OS=Homo sapiens (Human) OX=9606 GN=HOMER1 PE=1 SV=2	nsp5(proteinase)_SARS_CoV_2	5.04712	0	2.3043e-07	2.59696
-2.384	sp|Q6L9W6|B4GN3_HUMAN Beta-1,4-N-acetylgalactosaminyltransferase 3 OS=Homo sapiens (Human) OX=9606 GN=B4GALNT3 PE=1 SV=2	nsp5(proteinase)_SARS_CoV_2	4.1759	0	0.00440322	2.69071
-2.384	sp|Q8IYN2|TCAL8_HUMAN Transcription elongation factor A protein-like 8 OS=Homo sapiens (Human) OX=9606 GN=TCEAL8 PE=1 SV=1	nsp10_SARS_CoV_2	3.96502	0.0212658	0.0197526	2.09393
-2.384	sp|P82930|RT34_HUMAN 28S ribosomal protein S34, mitochondrial OS=Homo sapiens (Human) OX=9606 GN=MRPS34 PE=1 SV=2	Exoribonuclease_SARS_CoV_2	4.67189	0	0.000633872	2.68775
-2.384	sp|O60568|PLOD3_HUMAN Multifunctional procollagen lysine hydroxylase and glycosyltransferase LH3 OS=Homo sapiens (Human) OX=9606 GN=PLOD3 PE=1 SV=1	sp|P0DTC9|NCAP_SARS2 Nucleoprotein OS=Severe acute respiratory syndrome coronavirus 2 OX=2697049 GN=N PE=1 SV=1	4.53963	0	0.00586507	2.66895
-2.384	sp|P0C843|CI014_HUMAN Putative uncharacterized protein encoded by LINC00032 OS=Homo sapiens (Human) OX=9606 GN=LINC00032 PE=5 SV=1	nsp4_SARS_CoV_2	4.18761	0	1.11113e-05	2.72401
-2.384	sp|P48552|NRIP1_HUMAN Nuclear receptor-interacting protein 1 OS=Homo sapiens (Human) OX=9606 GN=NRIP1 PE=1 SV=2	sp|P0DTC4|VEMP_SARS2 Envelope small membrane protein OS=Severe acute respiratory syndrome coronavirus 2 OX=2697049 GN=E PE=1 SV=1	4.68616	0	0.0225388	2.52093
-2.384	sp|Q9NT68|TEN2_HUMAN Teneurin-2 OS=Homo sapiens (Human) OX=9606 GN=TENM2 PE=1 SV=3	sp|P0DTC3|AP3A_SARS2 ORF3a protein OS=Severe acute respiratory syndrome coronavirus 2 OX=2697049 GN=3a PE=1 SV=1	4.42782	0.0103352	0.333381	2.38806
-2.384	sp|Q9H790|EXO5_HUMAN Exonuclease V OS=Homo sapiens (Human) OX=9606 GN=EXO5 PE=1 SV=1	nsp3_SARS_CoV_2	6.92017	0	0.00021702	5.63985
-2.384	sp|Q8NHA6|OR2W6_HUMAN Putative olfactory receptor 2W6 OS=Homo sapiens (Human) OX=9606 GN=OR2W6P PE=5 SV=1	sp|P0DTD2|ORF9B_SARS2 ORF9b protein OS=Severe acute respiratory syndrome coronavirus 2 OX=2697049 GN=9b PE=1 SV=1	4.36535	0	0.0639749	2.17478
-2.384	sp|P51451|BLK_HUMAN Tyrosine-protein kinase Blk OS=Homo sapiens (Human) OX=9606 GN=BLK PE=1 SV=3	sp|P0DTG1|ORF3C_SARS2 ORF3c protein OS=Severe acute respiratory syndrome coronavirus 2 OX=2697049 PE=4 SV=1	7.30062	0.0372849	0.345763	6.95872
-2.384	sp|Q7L7X3|TAOK1_HUMAN Serine/threonine-protein kinase TAO1 OS=Homo sapiens (Human) OX=9606 GN=TAOK1 PE=1 SV=1	Endoribonuclease_SARS_CoV_2	2.98392	0.0191245	9.63893e-05	2.0135
-2.384	sp|Q13952|NFYC_HUMAN Nuclear transcription factor Y subunit gamma OS=Homo sapiens (Human) OX=9606 GN=NFYC PE=1 SV=3	sp|P0DTC5|VME1_SARS2 Membrane protein OS=Severe acute respiratory syndrome coronavirus 2 OX=2697049 GN=M PE=1 SV=1	4.89164	0	2.44693e-05	2.64246
-2.384	sp|Q6UXE8|BTNL3_HUMAN Butyrophilin-like protein 3 OS=Homo sapiens (Human) OX=9606 GN=BTNL3 PE=1 SV=2	nsp1_SARS_CoV_2	4.60287	0	0.000354414	2.70104
-2.384	sp|Q6ZWJ1|STXB4_HUMAN Syntaxin-binding protein 4 OS=Homo sapiens (Human) OX=9606 GN=STXBP4 PE=1 SV=2	nsp11_SARS_CoV_2	5.6874	0	0.00160504	2.33615
-2.384	sp|Q8TF45|ZN418_HUMAN Zinc finger protein 418 OS=Homo sapiens (Human) OX=9606 GN=ZNF418 PE=1 SV=2	sp|P0DTD3|ORF9C_SARS2 ORF9c protein OS=Severe acute respiratory syndrome coronavirus 2 OX=2697049 GN=9c PE=3 SV=1	6.65548	0	4.64136e-09	5.45482
-2.384	sp|O60760|HPGDS_HUMAN Hematopoietic prostaglandin D synthase OS=Homo sapiens (Human) OX=9606 GN=HPGDS PE=1 SV=3	sp|P0DTC2|SPIKE_SARS2 Spike glycoprotein OS=Severe acute respiratory syndrome coronavirus 2 OX=2697049 GN=S PE=1 SV=1	4.25534	0	0.000697504	2.72137
-2.384	sp|P34059|GALNS_HUMAN N-acetylgalactosamine-6-sulfatase OS=Homo sapiens (Human) OX=9606 GN=GALNS PE=1 SV=1	RdRp_SARS_CoV_2	4.03052	0	0.00251375	2.69112
-2.384	sp|Q9HA64|KT3K_HUMAN Ketosamine-3-kinase OS=Homo sapiens (Human) OX=9606 GN=FN3KRP PE=1 SV=2	sp|P0DTC9|NCAP_SARS2 Nucleoprotein OS=Severe acute respiratory syndrome coronavirus 2 OX=2697049 GN=N PE=1 SV=1	4.0853	0	0.0025377	2.69724
-2.384	sp|O75534|CSDE1_HUMAN Cold shock domain-containing protein E1 OS=Homo sapiens (Human) OX=9606 GN=CSDE1 PE=1 SV=2	sp|P0DTC6|NS6_SARS2 ORF6 protein OS=Severe acute respiratory syndrome coronavirus 2 OX=2697049 GN=6 PE=1 SV=1	5.59971	0.018679	0.0029591	5.25966
-2.384	sp|P51841|GUC2F_HUMAN Retinal guanylyl cyclase 2 OS=Homo sapiens (Human) OX=9606 GN=GUCY2F PE=1 SV=2	tr|A0A663DJA2|A0A663DJA2_SARS2 ORF10 protein OS=Severe acute respiratory syndrome coronavirus 2 OX=2697049 GN=ORF10 PE=4 SV=1	5.02201	0	0.0697055	2.04839
-2.384	sp|O94898|LRIG2_HUMAN Leucine-rich repeats and immunoglobulin-like domains protein 2 OS=Homo sapiens (Human) OX=9606 GN=LRIG2 PE=1 SV=3	sp|P0DTG1|ORF3C_SARS2 ORF3c protein OS=Severe acute respiratory syndrome coronavirus 2 OX=2697049 PE=4 SV=1	5.29684	0	0.539356	2.41398
-2.384	sp|P02042|HBD_HUMAN Hemoglobin subunit delta OS=Homo sapiens (Human) OX=9606 GN=HBD PE=1 SV=2	sp|P0DTD2|ORF9B_SARS2 ORF9b protein OS=Severe acute respiratory syndrome coronavirus 2 OX=2697049 GN=9b PE=1 SV=1	3.87339	0	0.000497024	2.67969
-2.384	sp|P31942|HNRH3_HUMAN Heterogeneous nuclear ribonucleoprotein H3 OS=Homo sapiens (Human) OX=9606 GN=HNRNPH3 PE=1 SV=2	sp|P0DTC7|NS7A_SARS2 ORF7a protein OS=Severe acute respiratory syndrome coronavirus 2 OX=2697049 GN=7a PE=1 SV=1	5.29875	0	0.333013	2.42791
-2.384	sp|P30520|PURA2_HUMAN Adenylosuccinate synthetase isozyme 2 OS=Homo sapiens (Human) OX=9606 GN=ADSS2 PE=1 SV=3	nsp9_SARS_CoV_2	3.78842	0.0346686	7.62283e-05	1.83092
-2.384	sp|Q8WXD9|CSKI1_HUMAN Caskin-1 OS=Homo sapiens (Human) OX=9606 GN=CASKIN1 PE=1 SV=1	nsp5(proteinase)_SARS_CoV_2	5.07477	0	2.04289e-06	2.58781
-2.384	sp|Q9BRV3|SWET1_HUMAN Sugar transporter SWEET1 OS=Homo sapiens (Human) OX=9606 GN=SLC50A1 PE=1 SV=1	nsp1_SARS_CoV_2	5.02538	0	1.62724e-06	2.60363
-2.384	sp|Q8N8Q8|COX18_HUMAN Cytochrome c oxidase assembly protein COX18, mitochondrial OS=Homo sapiens (Human) OX=9606 GN=COX18 PE=1 SV=1	nsp1_SARS_CoV_2	5.02538	0	2.16746e-09	2.60363
-2.384	sp|Q9UKU9|ANGL2_HUMAN Angiopoietin-related protein 2 OS=Homo sapiens (Human) OX=9606 GN=ANGPTL2 PE=1 SV=1	Helicase_SARS_CoV_2	7.02001	0	0.00342593	5.72526
-2.384	sp|Q92888|ARHG1_HUMAN Rho guanine nucleotide exchange factor 1 OS=Homo sapiens (Human) OX=9606 GN=ARHGEF1 PE=1 SV=2	nsp4_SARS_CoV_2	4.57794	0	0.00138066	2.69704
-2.384	sp|Q06210|GFPT1_HUMAN Glutamine--fructose-6-phosphate aminotransferase [isomerizing] 1 OS=Homo sapiens (Human) OX=9606 GN=GFPT1 PE=1 SV=3	sp|P0DTC3|AP3A_SARS2 ORF3a protein OS=Severe acute respiratory syndrome coronavirus 2 OX=2697049 GN=3a PE=1 SV=1	5.47147	0	0.311414	2.1491
-2.384	sp|Q495Y7|SPDE7_HUMAN Putative speedy protein E7 OS=Homo sapiens (Human) OX=9606 GN=SPDYE7P PE=5 SV=1	nsp1_SARS_CoV_2	4.87635	0	1.68624e-05	2.64643
-2.384	sp|Q9UFN0|NPS3A_HUMAN Protein NipSnap homolog 3A OS=Homo sapiens (Human) OX=9606 GN=NIPSNAP3A PE=1 SV=2	sp|P0DTC9|NCAP_SARS2 Nucleoprotein OS=Severe acute respiratory syndrome coronavirus 2 OX=2697049 GN=N PE=1 SV=1	4.72498	0	0.0200057	2.53434
-2.384	sp|Q9NTK5|OLA1_HUMAN Obg-like ATPase 1 OS=Homo sapiens (Human) OX=9606 GN=OLA1 PE=1 SV=2	sp|P0DTG0|ORF3D_SARS2 ORF3d protein OS=Severe acute respiratory syndrome coronavirus 2 OX=2697049 PE=4 SV=1	6.34029	0	1.38685e-05	5.24598
-2.384	sp|Q6UB28|MAP12_HUMAN Methionine aminopeptidase 1D, mitochondrial OS=Homo sapiens (Human) OX=9606 GN=METAP1D PE=1 SV=1	nsp1_SARS_CoV_2	4.68918	0	5.78195e-10	2.68883
-2.384	sp|O00458|IFRD1_HUMAN Interferon-related developmental regulator 1 OS=Homo sapiens (Human) OX=9606 GN=IFRD1 PE=1 SV=4	nsp5(proteinase)_SARS_CoV_2	3.91802	0	0.000127557	2.69071
-2.384	sp|Q5GH70|XKR9_HUMAN XK-related protein 9 OS=Homo sapiens (Human) OX=9606 GN=XKR9 PE=2 SV=1	nsp1_SARS_CoV_2	5.37446	0.00432347	4.18665e-07	2.39346
-2.384	sp|P12694|ODBA_HUMAN 2-oxoisovalerate dehydrogenase subunit alpha, mitochondrial OS=Homo sapiens (Human) OX=9606 GN=BCKDHA PE=1 SV=2	sp|P0DTC5|VME1_SARS2 Membrane protein OS=Severe acute respiratory syndrome coronavirus 2 OX=2697049 GN=M PE=1 SV=1	4.33264	0.0287204	0.0016301	2.00958
-2.384	sp|Q9H1X3|DJC25_HUMAN DnaJ homolog subfamily C member 25 OS=Homo sapiens (Human) OX=9606 GN=DNAJC25 PE=1 SV=1	nsp10_SARS_CoV_2	4.60268	0	0.000844583	2.69725
-2.384	sp|Q5U623|MCAF2_HUMAN Activating transcription factor 7-interacting protein 2 OS=Homo sapiens (Human) OX=9606 GN=ATF7IP2 PE=1 SV=2	sp|P0DTC3|AP3A_SARS2 ORF3a protein OS=Severe acute respiratory syndrome coronavirus 2 OX=2697049 GN=3a PE=1 SV=1	5.74281	0.0177774	0.000555276	1.99711
-2.384	sp|Q401N2|ZACN_HUMAN Zinc-activated ligand-gated ion channel OS=Homo sapiens (Human) OX=9606 GN=ZACN PE=1 SV=2	nsp5(proteinase)_SARS_CoV_2	3.81844	0	0.00249727	2.65385
-2.384	sp|Q96KX2|CAZA3_HUMAN F-actin-capping protein subunit alpha-3 OS=Homo sapiens (Human) OX=9606 GN=CAPZA3 PE=1 SV=2	nsp9_SARS_CoV_2	4.31589	0	5.37246e-05	2.72614
-2.384	sp|Q0ZLH3|PJVK_HUMAN Pejvakin OS=Homo sapiens (Human) OX=9606 GN=PJVK PE=1 SV=1	sp|P0DTC3|AP3A_SARS2 ORF3a protein OS=Severe acute respiratory syndrome coronavirus 2 OX=2697049 GN=3a PE=1 SV=1	4.73109	0	0.0208282	2.52676
-2.384	sp|P78508|KCJ10_HUMAN ATP-sensitive inward rectifier potassium channel 10 OS=Homo sapiens (Human) OX=9606 GN=KCNJ10 PE=1 SV=1	nsp3_SARS_CoV_2	4.81977	0	0.0148934	2.55476
-2.384	sp|Q9Y5W8|SNX13_HUMAN Sorting nexin-13 OS=Homo sapiens (Human) OX=9606 GN=SNX13 PE=1 SV=4	nsp5(proteinase)_SARS_CoV_2	3.93236	0	0.000470798	2.69071
-2.384	sp|Q8NFZ5|TNIP2_HUMAN TNFAIP3-interacting protein 2 OS=Homo sapiens (Human) OX=9606 GN=TNIP2 PE=1 SV=1	nsp11_SARS_CoV_2	7.1144	0	0.000583204	5.78141
-2.384	sp|Q92953|KCNB2_HUMAN Potassium voltage-gated channel subfamily B member 2 OS=Homo sapiens (Human) OX=9606 GN=KCNB2 PE=2 SV=2	nsp5(proteinase)_SARS_CoV_2	3.95206	0	0.000938088	2.69071
-2.384	sp|Q969L4|LSM10_HUMAN U7 snRNA-associated Sm-like protein LSm10 OS=Homo sapiens (Human) OX=9606 GN=LSM10 PE=1 SV=1	Endoribonuclease_SARS_CoV_2	4.15168	0	0.606872	2.05666
-2.384	sp|Q6P6B7|ANR16_HUMAN Ankyrin repeat domain-containing protein 16 OS=Homo sapiens (Human) OX=9606 GN=ANKRD16 PE=1 SV=1	nsp4_SARS_CoV_2	4.81221	0	0.0129112	2.57093
-2.384	sp|Q9HD33|RM47_HUMAN 39S ribosomal protein L47, mitochondrial OS=Homo sapiens (Human) OX=9606 GN=MRPL47 PE=1 SV=2	sp|P0DTD3|ORF9C_SARS2 ORF9c protein OS=Severe acute respiratory syndrome coronavirus 2 OX=2697049 GN=9c PE=3 SV=1	6.08471	0	3.63569e-05	5.08586
-2.384	sp|O75386|TULP3_HUMAN Tubby-related protein 3 OS=Homo sapiens (Human) OX=9606 GN=TULP3 PE=1 SV=2	nsp1_SARS_CoV_2	4.11121	0	2.37696e-06	2.71803
-2.384	sp|P56385|ATP5I_HUMAN ATP synthase subunit e, mitochondrial OS=Homo sapiens (Human) OX=9606 GN=ATP5ME PE=1 SV=2	nsp5(proteinase)_SARS_CoV_2	5.37256	0	9.91415e-05	2.47791
-2.384	sp|Q9HAH7|FBRS_HUMAN Probable fibrosin-1 OS=Homo sapiens (Human) OX=9606 GN=FBRS PE=1 SV=3	sp|P0DTC9|NCAP_SARS2 Nucleoprotein OS=Severe acute respiratory syndrome coronavirus 2 OX=2697049 GN=N PE=1 SV=1	4.60369	0.00488821	0.127475	1.67363
-2.384	sp|Q96PS8|AQP10_HUMAN Aquaporin-10 OS=Homo sapiens (Human) OX=9606 GN=AQP10 PE=1 SV=2	nsp9_SARS_CoV_2	4.44779	0	0.00609822	2.67528
-2.384	sp|Q96RP8|KCNA7_HUMAN Potassium voltage-gated channel subfamily A member 7 OS=Homo sapiens (Human) OX=9606 GN=KCNA7 PE=2 SV=1	nsp5(proteinase)_SARS_CoV_2	3.81311	0	1.08891e-06	2.66988
-2.384	sp|P49590|SYHM_HUMAN Histidine--tRNA ligase, mitochondrial OS=Homo sapiens (Human) OX=9606 GN=HARS2 PE=1 SV=1	sp|P0DTC9|NCAP_SARS2 Nucleoprotein OS=Severe acute respiratory syndrome coronavirus 2 OX=2697049 GN=N PE=1 SV=1	4.19739	0	0.00493308	2.68726
-2.384	sp|C9JTQ0|ANR63_HUMAN Ankyrin repeat domain-containing protein 63 OS=Homo sapiens (Human) OX=9606 GN=ANKRD63 PE=3 SV=1	sp|P0DTC2|SPIKE_SARS2 Spike glycoprotein OS=Severe acute respiratory syndrome coronavirus 2 OX=2697049 GN=S PE=1 SV=1	5.9066	0	5.36872e-07	2.24214
-2.384	sp|A6NNL5|CO061_HUMAN Uncharacterized protein C15orf61 OS=Homo sapiens (Human) OX=9606 GN=C15orf61 PE=2 SV=2	nsp1_SARS_CoV_2	4.61286	0	1.14235e-07	2.70159
-2.384	sp|Q9BV20|MTNA_HUMAN Methylthioribose-1-phosphate isomerase OS=Homo sapiens (Human) OX=9606 GN=MRI1 PE=1 SV=1	sp|P0DTC2|SPIKE_SARS2 Spike glycoprotein OS=Severe acute respiratory syndrome coronavirus 2 OX=2697049 GN=S PE=1 SV=1	4.08665	0	1.51112e-06	2.71555
-2.384	sp|Q8TDG4|HELQ_HUMAN Helicase POLQ-like OS=Homo sapiens (Human) OX=9606 GN=HELQ PE=1 SV=2	nsp5(proteinase)_SARS_CoV_2	3.97696	0	0.00862194	2.63819
-2.384	sp|Q9NSC5|HOME3_HUMAN Homer protein homolog 3 OS=Homo sapiens (Human) OX=9606 GN=HOMER3 PE=1 SV=2	sp|P0DTF1|ORF3B_SARS2 ORF3b protein OS=Severe acute respiratory syndrome coronavirus 2 OX=2697049 PE=4 SV=1	6.07071	0	0.00801562	5.12125
-2.384	sp|Q9Y5F7|PCDGL_HUMAN Protocadherin gamma-C4 OS=Homo sapiens (Human) OX=9606 GN=PCDHGC4 PE=2 SV=1	RdRp_SARS_CoV_2	6.14253	0	0.565955	3.4127
-2.384	sp|Q8N144|CXD3_HUMAN Gap junction delta-3 protein OS=Homo sapiens (Human) OX=9606 GN=GJD3 PE=1 SV=1	nsp8_SARS_CoV_2	4.00657	0	0.00472075	2.67126
-2.384	sp|Q96MA1|DMRTB_HUMAN Doublesex- and mab-3-related transcription factor B1 OS=Homo sapiens (Human) OX=9606 GN=DMRTB1 PE=1 SV=1	Exoribonuclease_SARS_CoV_2	3.63617	0	0.164884	1.65572
-2.384	sp|Q96DZ9|CKLF5_HUMAN CKLF-like MARVEL transmembrane domain-containing protein 5 OS=Homo sapiens (Human) OX=9606 GN=CMTM5 PE=1 SV=2	nsp2_SARS_CoV_2	4.78088	0	0.0005049	2.66601
-2.384	sp|Q8N8A6|DDX51_HUMAN ATP-dependent RNA helicase DDX51 OS=Homo sapiens (Human) OX=9606 GN=DDX51 PE=1 SV=3	sp|P0DTC6|NS6_SARS2 ORF6 protein OS=Severe acute respiratory syndrome coronavirus 2 OX=2697049 GN=6 PE=1 SV=1	7.39955	0	0.00174912	5.99871
-2.384	sp|P17844|DDX5_HUMAN Probable ATP-dependent RNA helicase DDX5 OS=Homo sapiens (Human) OX=9606 GN=DDX5 PE=1 SV=1	sp|P0DTC6|NS6_SARS2 ORF6 protein OS=Severe acute respiratory syndrome coronavirus 2 OX=2697049 GN=6 PE=1 SV=1	7.39955	0	0.00174871	5.99871
-2.384	sp|O43525|KCNQ3_HUMAN Potassium voltage-gated channel subfamily KQT member 3 OS=Homo sapiens (Human) OX=9606 GN=KCNQ3 PE=1 SV=2	Endoribonuclease_SARS_CoV_2	4.17823	0	0.0207159	2.56303
-2.384	sp|Q96FN9|DTD2_HUMAN D-aminoacyl-tRNA deacylase 2 OS=Homo sapiens (Human) OX=9606 GN=DTD2 PE=1 SV=1	Exoribonuclease_SARS_CoV_2	3.95645	0	0.00687811	2.64796
-2.384	sp|A0A0A6YYJ7|TVA83_HUMAN T cell receptor alpha variable 8-3 OS=Homo sapiens (Human) OX=9606 GN=TRAV8-3 PE=3 SV=5	Endoribonuclease_SARS_CoV_2	4.0118	0	0.00657978	2.65811
-2.384	sp|Q96PP4|TSG13_HUMAN Testis-specific gene 13 protein OS=Homo sapiens (Human) OX=9606 GN=TSGA13 PE=1 SV=1	sp|P0DTC2|SPIKE_SARS2 Spike glycoprotein OS=Severe acute respiratory syndrome coronavirus 2 OX=2697049 GN=S PE=1 SV=1	4.59856	0	0.00686906	2.65337
-2.384	sp|Q16512|PKN1_HUMAN Serine/threonine-protein kinase N1 OS=Homo sapiens (Human) OX=9606 GN=PKN1 PE=1 SV=2	nsp7_SARS_CoV_2	4.22714	0	0.000887894	2.71855
-2.384	sp|Q15008|PSMD6_HUMAN 26S proteasome non-ATPase regulatory subunit 6 OS=Homo sapiens (Human) OX=9606 GN=PSMD6 PE=1 SV=1	nsp5(proteinase)_SARS_CoV_2	3.91557	0	2.03906e-06	2.69071
-2.384	sp|Q9H4A6|GOLP3_HUMAN Golgi phosphoprotein 3 OS=Homo sapiens (Human) OX=9606 GN=GOLPH3 PE=1 SV=1	nsp10_SARS_CoV_2	4.24913	0	0.00013078	2.72477
-2.384	sp|Q96RF0|SNX18_HUMAN Sorting nexin-18 OS=Homo sapiens (Human) OX=9606 GN=SNX18 PE=1 SV=2	nsp5(proteinase)_SARS_CoV_2	4.35615	0	0.00463296	2.69071
-2.384	sp|Q9HB09|B2L12_HUMAN Bcl-2-like protein 12 OS=Homo sapiens (Human) OX=9606 GN=BCL2L12 PE=1 SV=1	sp|P0DTC3|AP3A_SARS2 ORF3a protein OS=Severe acute respiratory syndrome coronavirus 2 OX=2697049 GN=3a PE=1 SV=1	5.10282	0	0.000345489	2.57583
-2.384	tr|A0A0G2JMH6|A0A0G2JMH6_HUMAN Ig-like domain-containing protein OS=Homo sapiens (Human) OX=9606 GN=HLA-DRA PE=1 SV=1	nsp10_SARS_CoV_2	4.52323	0	0.000647076	2.70857
-2.384	sp|Q86TJ2|TAD2B_HUMAN Transcriptional adapter 2-beta OS=Homo sapiens (Human) OX=9606 GN=TADA2B PE=1 SV=2	nsp7_SARS_CoV_2	6.2524	0	1.59682e-05	5.19025
-2.384	sp|Q92737|RSLAA_HUMAN Ras-like protein family member 10A OS=Homo sapiens (Human) OX=9606 GN=RASL10A PE=1 SV=1	sp|P0DTC7|NS7A_SARS2 ORF7a protein OS=Severe acute respiratory syndrome coronavirus 2 OX=2697049 GN=7a PE=1 SV=1	4.18168	0	0.00319326	2.69923
-2.384	sp|Q9UQ16|DYN3_HUMAN Dynamin-3 OS=Homo sapiens (Human) OX=9606 GN=DNM3 PE=1 SV=4	nsp5(proteinase)_SARS_CoV_2	3.92751	0	0.000293493	2.69071
-2.384	sp|Q9UNK0|STX8_HUMAN Syntaxin-8 OS=Homo sapiens (Human) OX=9606 GN=STX8 PE=1 SV=2	nsp5(proteinase)_SARS_CoV_2	3.91983	0	9.82891e-05	2.69071
-2.384	sp|O60306|AQR_HUMAN RNA helicase aquarius OS=Homo sapiens (Human) OX=9606 GN=AQR PE=1 SV=4	nsp5(proteinase)_SARS_CoV_2	2.72509	0.00792961	0.0494226	1.85943
-2.384	sp|P13807|GYS1_HUMAN Glycogen [starch] synthase, muscle OS=Homo sapiens (Human) OX=9606 GN=GYS1 PE=1 SV=2	nsp5(proteinase)_SARS_CoV_2	3.9025	0	0.013384	2.59055
-2.384	sp|A0A0C4DH30|HV316_HUMAN Probable non-functional immunoglobulin heavy variable 3-16 OS=Homo sapiens (Human) OX=9606 GN=IGHV3-16 PE=1 SV=1	Endoribonuclease_SARS_CoV_2	4.0118	0	0.00655861	2.65811
-2.384	sp|Q86X51|EZHIP_HUMAN EZH inhibitory protein OS=Homo sapiens (Human) OX=9606 GN=EZHIP PE=1 SV=1	sp|P0DTC2|SPIKE_SARS2 Spike glycoprotein OS=Severe acute respiratory syndrome coronavirus 2 OX=2697049 GN=S PE=1 SV=1	5.45625	0	0.0706539	1.93783
-2.384	sp|Q96S44|PRPK_HUMAN EKC/KEOPS complex subunit TP53RK OS=Homo sapiens (Human) OX=9606 GN=TP53RK PE=1 SV=2	nsp10_SARS_CoV_2	4.40547	0	0.00184614	2.70942
-2.384	sp|P61599|NAA20_HUMAN N-alpha-acetyltransferase 20 OS=Homo sapiens (Human) OX=9606 GN=NAA20 PE=1 SV=1	nsp10_SARS_CoV_2	4.3285	0	3.07449e-08	2.72585
-2.384	sp|Q8WUS8|D42E1_HUMAN Short-chain dehydrogenase/reductase family 42E member 1 OS=Homo sapiens (Human) OX=9606 GN=SDR42E1 PE=2 SV=2	nsp1_SARS_CoV_2	4.54695	0	0.000479191	2.70691
-2.384	sp|Q6UWP8|SBSN_HUMAN Suprabasin OS=Homo sapiens (Human) OX=9606 GN=SBSN PE=1 SV=2	sp|P0DTC9|NCAP_SARS2 Nucleoprotein OS=Severe acute respiratory syndrome coronavirus 2 OX=2697049 GN=N PE=1 SV=1	4.59054	0	0.145562	1.71984
-2.384	sp|A0A0B4J266|TVA41_HUMAN T cell receptor alpha variable 41 OS=Homo sapiens (Human) OX=9606 GN=TRAV41 PE=3 SV=1	Endoribonuclease_SARS_CoV_2	4.0118	0	0.00655023	2.65811
-2.384	sp|P49765|VEGFB_HUMAN Vascular endothelial growth factor B OS=Homo sapiens (Human) OX=9606 GN=VEGFB PE=1 SV=2	Endoribonuclease_SARS_CoV_2	3.5121	0.0186239	1.91083e-05	2.1757
-2.384	sp|Q9H0W9|CK054_HUMAN Ester hydrolase C11orf54 OS=Homo sapiens (Human) OX=9606 GN=C11orf54 PE=1 SV=1	sp|P0DTC3|AP3A_SARS2 ORF3a protein OS=Severe acute respiratory syndrome coronavirus 2 OX=2697049 GN=3a PE=1 SV=1	5.9252	0	0.584994	3.10578
-2.384	sp|Q5VZB9|DMRTA_HUMAN Doublesex- and mab-3-related transcription factor A1 OS=Homo sapiens (Human) OX=9606 GN=DMRTA1 PE=2 SV=1	nsp1_SARS_CoV_2	4.68002	0	1.98918e-07	2.68986
-2.384	sp|Q08043|ACTN3_HUMAN Alpha-actinin-3 OS=Homo sapiens (Human) OX=9606 GN=ACTN3 PE=1 SV=2	Methyltransferase_SARS_CoV_2	4.8443	0	0.00029544	2.65208
-2.384	sp|Q9UBD9|CLCF1_HUMAN Cardiotrophin-like cytokine factor 1 OS=Homo sapiens (Human) OX=9606 GN=CLCF1 PE=1 SV=1	nsp1_SARS_CoV_2	4.97251	0	5.24074e-05	2.61868
-2.384	sp|P0CG24|ZN883_HUMAN Zinc finger protein 883 OS=Homo sapiens (Human) OX=9606 GN=ZNF883 PE=1 SV=1	sp|P0DTF1|ORF3B_SARS2 ORF3b protein OS=Severe acute respiratory syndrome coronavirus 2 OX=2697049 PE=4 SV=1	6.93123	0	6.16166e-07	5.64732
-2.384	sp|Q96CB9|NSUN4_HUMAN 5-methylcytosine rRNA methyltransferase NSUN4 OS=Homo sapiens (Human) OX=9606 GN=NSUN4 PE=1 SV=2	nsp6_SARS_CoV_2	4.20925	0	0.00103973	2.71646
-2.384	sp|Q0P670|SPEM2_HUMAN Uncharacterized protein SPEM2 OS=Homo sapiens (Human) OX=9606 GN=SPEM2 PE=2 SV=2	Exoribonuclease_SARS_CoV_2	3.4521	0	0.416035	1.30322
-2.384	sp|Q14CZ8|HECAM_HUMAN Hepatocyte cell adhesion molecule OS=Homo sapiens (Human) OX=9606 GN=HEPACAM PE=1 SV=1	nsp10_SARS_CoV_2	4.34828	0.00634955	0.000574335	2.56291
-2.384	sp|P55087|AQP4_HUMAN Aquaporin-4 OS=Homo sapiens (Human) OX=9606 GN=AQP4 PE=1 SV=2	RdRp_SARS_CoV_2	4.04156	0	0.0385171	2.40297
-2.384	sp|P11049|CD37_HUMAN Leukocyte antigen CD37 OS=Homo sapiens (Human) OX=9606 GN=CD37 PE=1 SV=2	nsp8_SARS_CoV_2	4.47093	0	0.0490079	2.31374
-2.384	sp|Q6PJG9|LRFN4_HUMAN Leucine-rich repeat and fibronectin type-III domain-containing protein 4 OS=Homo sapiens (Human) OX=9606 GN=LRFN4 PE=1 SV=1	sp|P0DTC9|NCAP_SARS2 Nucleoprotein OS=Severe acute respiratory syndrome coronavirus 2 OX=2697049 GN=N PE=1 SV=1	4.63741	0	2.62023e-06	2.69717
-2.384	sp|Q9NP86|CABP5_HUMAN Calcium-binding protein 5 OS=Homo sapiens (Human) OX=9606 GN=CABP5 PE=1 SV=1	Helicase_SARS_CoV_2	4.60689	0	0.00511666	2.66481
-2.384	sp|Q12765|SCRN1_HUMAN Secernin-1 OS=Homo sapiens (Human) OX=9606 GN=SCRN1 PE=1 SV=2	nsp5(proteinase)_SARS_CoV_2	3.91765	0	1.0274e-05	2.69071
-2.384	sp|Q68EM7|RHG17_HUMAN Rho GTPase-activating protein 17 OS=Homo sapiens (Human) OX=9606 GN=ARHGAP17 PE=1 SV=1	RdRp_SARS_CoV_2	5.28048	0	0.551732	3.65275
-2.384	sp|Q8NB50|ZFP62_HUMAN Zinc finger protein 62 homolog OS=Homo sapiens (Human) OX=9606 GN=ZFP62 PE=1 SV=3	nsp7_SARS_CoV_2	6.28049	0	0.00126072	5.21449
-2.384	sp|O60318|GANP_HUMAN Germinal-center associated nuclear protein OS=Homo sapiens (Human) OX=9606 GN=MCM3AP PE=1 SV=2	Exoribonuclease_SARS_CoV_2	4.81508	0.00631828	0.590064	3.3879
-2.384	sp|Q92624|APBP2_HUMAN Amyloid protein-binding protein 2 OS=Homo sapiens (Human) OX=9606 GN=APPBP2 PE=1 SV=2	nsp11_SARS_CoV_2	6.99117	0	6.18239e-06	5.69021
-2.384	sp|Q9H9A5|CNO10_HUMAN CCR4-NOT transcription complex subunit 10 OS=Homo sapiens (Human) OX=9606 GN=CNOT10 PE=1 SV=1	nsp11_SARS_CoV_2	6.99117	0	5.97944e-06	5.69021
-2.384	sp|Q6NT46|GAG2A_HUMAN G antigen 2A OS=Homo sapiens (Human) OX=9606 GN=GAGE2A PE=1 SV=1	nsp8_SARS_CoV_2	3.68181	0	0.102125	1.79135
-2.384	sp|P0CL85|ST3L3_HUMAN STAG3-like protein 3 OS=Homo sapiens (Human) OX=9606 GN=STAG3L3 PE=2 SV=1	sp|P0DTD3|ORF9C_SARS2 ORF9c protein OS=Severe acute respiratory syndrome coronavirus 2 OX=2697049 GN=9c PE=3 SV=1	6.49451	0	2.20774e-07	5.3473
-2.384	sp|P07320|CRGD_HUMAN Gamma-crystallin D OS=Homo sapiens (Human) OX=9606 GN=CRYGD PE=1 SV=3	Endoribonuclease_SARS_CoV_2	4.22578	0.0120882	0.000100353	2.42584
-2.384	sp|Q86SX3|TEDC1_HUMAN Tubulin epsilon and delta complex protein 1 OS=Homo sapiens (Human) OX=9606 GN=TEDC1 PE=1 SV=2	nsp1_SARS_CoV_2	4.66845	0	0.00275786	2.67208
-2.384	sp|O76081|RGS20_HUMAN Regulator of G-protein signaling 20 OS=Homo sapiens (Human) OX=9606 GN=RGS20 PE=1 SV=4	nsp11_SARS_CoV_2	5.5069	0	0.000140157	4.76288
-2.384	sp|Q13099|IFT88_HUMAN Intraflagellar transport protein 88 homolog OS=Homo sapiens (Human) OX=9606 GN=IFT88 PE=1 SV=3	nsp11_SARS_CoV_2	6.99117	0	3.76379e-08	5.69021
-2.384	sp|Q86SG2|ANR23_HUMAN Ankyrin repeat domain-containing protein 23 OS=Homo sapiens (Human) OX=9606 GN=ANKRD23 PE=1 SV=1	nsp5(proteinase)_SARS_CoV_2	3.49318	0	0.0146561	2.48213
-2.384	sp|P59103|DAOA_HUMAN D-amino acid oxidase activator OS=Homo sapiens (Human) OX=9606 GN=DAOA PE=1 SV=2	sp|P0DTC7|NS7A_SARS2 ORF7a protein OS=Severe acute respiratory syndrome coronavirus 2 OX=2697049 GN=7a PE=1 SV=1	5.22864	0	0.000223218	2.532
-2.384	sp|Q8N5W9|RFLB_HUMAN Refilin-B OS=Homo sapiens (Human) OX=9606 GN=RFLNB PE=1 SV=1	RdRp_SARS_CoV_2	4.98165	0	0.0115437	2.53865
-2.384	sp|P24752|THIL_HUMAN Acetyl-CoA acetyltransferase, mitochondrial OS=Homo sapiens (Human) OX=9606 GN=ACAT1 PE=1 SV=1	sp|P0DTD2|ORF9B_SARS2 ORF9b protein OS=Severe acute respiratory syndrome coronavirus 2 OX=2697049 GN=9b PE=1 SV=1	4.94357	0	0.0273952	2.43177
-2.384	sp|Q9Y6Z7|COL10_HUMAN Collectin-10 OS=Homo sapiens (Human) OX=9606 GN=COLEC10 PE=1 SV=2	Methyltransferase_SARS_CoV_2	4.30651	0	5.00041e-05	2.7254
-2.384	sp|Q9Y6E2|BZW2_HUMAN Basic leucine zipper and W2 domain-containing protein 2 OS=Homo sapiens (Human) OX=9606 GN=BZW2 PE=1 SV=1	nsp4_SARS_CoV_2	4.88241	0	4.85115e-06	2.64399
-2.384	sp|Q12959|DLG1_HUMAN Disks large homolog 1 OS=Homo sapiens (Human) OX=9606 GN=DLG1 PE=1 SV=2	tr|A0A663DJA2|A0A663DJA2_SARS2 ORF10 protein OS=Severe acute respiratory syndrome coronavirus 2 OX=2697049 GN=ORF10 PE=4 SV=1	6.39752	0	0.497378	6.122
-2.384	sp|Q9BV20|MTNA_HUMAN Methylthioribose-1-phosphate isomerase OS=Homo sapiens (Human) OX=9606 GN=MRI1 PE=1 SV=1	Methyltransferase_SARS_CoV_2	3.95198	0	0.00311499	2.67421
-2.384	sp|Q14554|PDIA5_HUMAN Protein disulfide-isomerase A5 OS=Homo sapiens (Human) OX=9606 GN=PDIA5 PE=1 SV=1	sp|P0DTC3|AP3A_SARS2 ORF3a protein OS=Severe acute respiratory syndrome coronavirus 2 OX=2697049 GN=3a PE=1 SV=1	4.84912	0	0.0344665	2.39512
-2.384	sp|Q9HBH1|DEFM_HUMAN Peptide deformylase, mitochondrial OS=Homo sapiens (Human) OX=9606 GN=PDF PE=1 SV=1	nsp3_SARS_CoV_2	4.58628	0	4.27819e-05	2.70451
-2.384	sp|Q6P435|SMG1L_HUMAN Putative uncharacterized SMG1-like protein (Fragment) OS=Homo sapiens (Human) OX=9606 GN=- PE=5 SV=1	nsp7_SARS_CoV_2	4.66653	0	6.38738e-06	2.69193
-2.384	sp|Q3SX64|OD3L2_HUMAN Outer dense fiber protein 3-like protein 2 OS=Homo sapiens (Human) OX=9606 GN=ODF3L2 PE=1 SV=2	nsp7_SARS_CoV_2	4.55743	0	0.0279594	2.49224
-2.384	sp|Q6PI97|HOATZ_HUMAN Cilia- and flagella-associated protein HOATZ OS=Homo sapiens (Human) OX=9606 GN=HOATZ PE=2 SV=2	nsp7_SARS_CoV_2	4.43852	0	0.00073591	4.42364
-2.384	sp|Q6YN16|HSDL2_HUMAN Hydroxysteroid dehydrogenase-like protein 2 OS=Homo sapiens (Human) OX=9606 GN=HSDL2 PE=1 SV=1	nsp1_SARS_CoV_2	4.54695	0	0.000422626	2.70691
-2.384	sp|Q9HCU8|DPOD4_HUMAN DNA polymerase delta subunit 4 OS=Homo sapiens (Human) OX=9606 GN=POLD4 PE=1 SV=1	nsp5(proteinase)_SARS_CoV_2	3.79631	0.0104544	0.00437542	2.39743
-2.384	sp|Q9UKY0|PRND_HUMAN Prion-like protein doppel OS=Homo sapiens (Human) OX=9606 GN=PRND PE=1 SV=2	sp|P0DTC8|NS8_SARS2 ORF8 protein OS=Severe acute respiratory syndrome coronavirus 2 OX=2697049 GN=8 PE=1 SV=1	4.11998	0	0.028002	2.49911
-2.384	sp|P22455|FGFR4_HUMAN Fibroblast growth factor receptor 4 OS=Homo sapiens (Human) OX=9606 GN=FGFR4 PE=1 SV=2	Endoribonuclease_SARS_CoV_2	2.86756	0	0.050233	2.0135
-2.384	sp|Q99878|H2A1J_HUMAN Histone H2A type 1-J OS=Homo sapiens (Human) OX=9606 GN=H2AC14 PE=1 SV=3	nsp7_SARS_CoV_2	5.5324	0	0.000160495	4.77611
-2.384	sp|Q8TBX8|PI42C_HUMAN Phosphatidylinositol 5-phosphate 4-kinase type-2 gamma OS=Homo sapiens (Human) OX=9606 GN=PIP4K2C PE=1 SV=3	Exoribonuclease_SARS_CoV_2	4.58005	0.00807097	0.0340351	2.28528
-2.384	sp|Q86WV1|SKAP1_HUMAN Src kinase-associated phosphoprotein 1 OS=Homo sapiens (Human) OX=9606 GN=SKAP1 PE=1 SV=3	Helicase_SARS_CoV_2	7.03404	0	0.414641	7.16022
-2.384	sp|Q9BYX2|TBD2A_HUMAN TBC1 domain family member 2A OS=Homo sapiens (Human) OX=9606 GN=TBC1D2 PE=1 SV=3	Exoribonuclease_SARS_CoV_2	4.04535	0	0.0166657	2.58442
-2.384	sp|P55786|PSA_HUMAN Puromycin-sensitive aminopeptidase OS=Homo sapiens (Human) OX=9606 GN=NPEPPS PE=1 SV=2	nsp7_SARS_CoV_2	4.94369	0	0.000831432	2.6215
-2.384	sp|O15382|BCAT2_HUMAN Branched-chain-amino-acid aminotransferase, mitochondrial OS=Homo sapiens (Human) OX=9606 GN=BCAT2 PE=1 SV=2	RdRp_SARS_CoV_2	4.35601	0.0195158	0.000599534	2.24287
-2.384	sp|O75937|DNJC8_HUMAN DnaJ homolog subfamily C member 8 OS=Homo sapiens (Human) OX=9606 GN=DNAJC8 PE=1 SV=2	Helicase_SARS_CoV_2	6.62763	0.0273433	0.000144105	6.00078
-2.384	sp|Q6ZRH7|CTSRG_HUMAN Cation channel sperm-associated protein subunit gamma OS=Homo sapiens (Human) OX=9606 GN=CATSPERG PE=2 SV=3	nsp7_SARS_CoV_2	4.95999	0	0.0485547	2.25307
-2.384	sp|P0C7P3|SLN14_HUMAN Protein SLFN14 OS=Homo sapiens (Human) OX=9606 GN=SLFN14 PE=1 SV=2	Endoribonuclease_SARS_CoV_2	3.50593	0	0.0389162	2.30477
-2.384	sp|O95998|I18BP_HUMAN Interleukin-18-binding protein OS=Homo sapiens (Human) OX=9606 GN=IL18BP PE=1 SV=2	nsp5(proteinase)_SARS_CoV_2	3.769	0.012181	0.0109877	2.31758
-2.384	sp|P62277|RS13_HUMAN 40S ribosomal protein S13 OS=Homo sapiens (Human) OX=9606 GN=RPS13 PE=1 SV=2	nsp7_SARS_CoV_2	4.87525	0.0106972	0.00890396	4.84565
-2.384	sp|Q9NNX1|TUFT1_HUMAN Tuftelin OS=Homo sapiens (Human) OX=9606 GN=TUFT1 PE=1 SV=1	nsp3_SARS_CoV_2	5.862	0	0.00228716	4.96735
-2.384	sp|P35321|SPR1A_HUMAN Cornifin-A OS=Homo sapiens (Human) OX=9606 GN=SPRR1A PE=1 SV=2	nsp7_SARS_CoV_2	3.73693	0	1.75915e-06	2.65047
-2.384	sp|Q52M93|Z585B_HUMAN Zinc finger protein 585B OS=Homo sapiens (Human) OX=9606 GN=ZNF585B PE=2 SV=1	nsp11_SARS_CoV_2	7.49617	0	0.000511018	6.06806
-2.384	sp|P62266|RS23_HUMAN 40S ribosomal protein S23 OS=Homo sapiens (Human) OX=9606 GN=RPS23 PE=1 SV=3	sp|P0DTC8|NS8_SARS2 ORF8 protein OS=Severe acute respiratory syndrome coronavirus 2 OX=2697049 GN=8 PE=1 SV=1	4.87761	0	0.0469251	2.28323
-2.384	sp|O75674|TM1L1_HUMAN TOM1-like protein 1 OS=Homo sapiens (Human) OX=9606 GN=TOM1L1 PE=1 SV=2	nsp5(proteinase)_SARS_CoV_2	3.91971	0	8.83499e-08	2.69071
-2.384	sp|P02750|A2GL_HUMAN Leucine-rich alpha-2-glycoprotein OS=Homo sapiens (Human) OX=9606 GN=LRG1 PE=1 SV=2	Endoribonuclease_SARS_CoV_2	3.83239	0	0.00504004	2.63783
-2.384	sp|Q9NQC3|RTN4_HUMAN Reticulon-4 OS=Homo sapiens (Human) OX=9606 GN=RTN4 PE=1 SV=2	tr|A0A663DJA2|A0A663DJA2_SARS2 ORF10 protein OS=Severe acute respiratory syndrome coronavirus 2 OX=2697049 GN=ORF10 PE=4 SV=1	5.00509	0	0.000620422	2.6047
-2.384	sp|Q56P03|EAPP_HUMAN E2F-associated phosphoprotein OS=Homo sapiens (Human) OX=9606 GN=EAPP PE=1 SV=4	sp|P0DTC2|SPIKE_SARS2 Spike glycoprotein OS=Severe acute respiratory syndrome coronavirus 2 OX=2697049 GN=S PE=1 SV=1	5.07736	0	0.0355438	2.33496
-2.384	sp|P69891|HBG1_HUMAN Hemoglobin subunit gamma-1 OS=Homo sapiens (Human) OX=9606 GN=HBG1 PE=1 SV=2	sp|P0DTD2|ORF9B_SARS2 ORF9b protein OS=Severe acute respiratory syndrome coronavirus 2 OX=2697049 GN=9b PE=1 SV=1	3.83024	0	1.23938e-06	2.67271
-2.384	sp|P61764|STXB1_HUMAN Syntaxin-binding protein 1 OS=Homo sapiens (Human) OX=9606 GN=STXBP1 PE=1 SV=1	nsp3_SARS_CoV_2	4.01838	0	0.0226111	2.53413
-2.384	sp|Q9HCJ6|VAT1L_HUMAN Synaptic vesicle membrane protein VAT-1 homolog-like OS=Homo sapiens (Human) OX=9606 GN=VAT1L PE=1 SV=2	nsp1_SARS_CoV_2	4.52084	0	0.000806163	2.70691
-2.384	sp|Q99873|ANM1_HUMAN Protein arginine N-methyltransferase 1 OS=Homo sapiens (Human) OX=9606 GN=PRMT1 PE=1 SV=3	sp|P0DTC6|NS6_SARS2 ORF6 protein OS=Severe acute respiratory syndrome coronavirus 2 OX=2697049 GN=6 PE=1 SV=1	4.96558	0	0.00274345	4.55192
-2.384	sp|Q9NXJ5|PGPI_HUMAN Pyroglutamyl-peptidase 1 OS=Homo sapiens (Human) OX=9606 GN=PGPEP1 PE=1 SV=1	sp|P0DTC6|NS6_SARS2 ORF6 protein OS=Severe acute respiratory syndrome coronavirus 2 OX=2697049 GN=6 PE=1 SV=1	4.70631	0	0.00949744	2.61594
-2.384	sp|Q06250|WIT1_HUMAN Putative Wilms tumor upstream neighbor 1 gene protein OS=Homo sapiens (Human) OX=9606 GN=WT1-AS PE=5 SV=2	Endoribonuclease_SARS_CoV_2	6.1133	0	4.4749e-06	2.14163
-2.384	sp|Q9Y6A2|CP46A_HUMAN Cholesterol 24-hydroxylase OS=Homo sapiens (Human) OX=9606 GN=CYP46A1 PE=1 SV=1	RdRp_SARS_CoV_2	3.58674	0.0193388	0.000132349	2.17463
-2.384	sp|Q6VB84|FX4L3_HUMAN Forkhead box protein D4-like 3 OS=Homo sapiens (Human) OX=9606 GN=FOXD4L3 PE=1 SV=2	sp|P0DTF1|ORF3B_SARS2 ORF3b protein OS=Severe acute respiratory syndrome coronavirus 2 OX=2697049 PE=4 SV=1	4.44537	0	0.0344479	2.44555
-2.384	sp|Q96CJ1|EAF2_HUMAN ELL-associated factor 2 OS=Homo sapiens (Human) OX=9606 GN=EAF2 PE=1 SV=1	sp|P0DTC2|SPIKE_SARS2 Spike glycoprotein OS=Severe acute respiratory syndrome coronavirus 2 OX=2697049 GN=S PE=1 SV=1	4.18672	0	0.0303773	2.48245
-2.384	sp|Q5XKR9|F104B_HUMAN Protein FAM104B OS=Homo sapiens (Human) OX=9606 GN=FAM104B PE=3 SV=1	nsp4_SARS_CoV_2	4.46433	0	0.041457	2.38266
-2.384	sp|O14879|IFIT3_HUMAN Interferon-induced protein with tetratricopeptide repeats 3 OS=Homo sapiens (Human) OX=9606 GN=IFIT3 PE=1 SV=1	sp|P0DTD8|NS7B_SARS2 ORF7b protein OS=Severe acute respiratory syndrome coronavirus 2 OX=2697049 GN=7b PE=1 SV=1	6.60129	0	7.19396e-06	5.41915
-2.384	sp|P22792|CPN2_HUMAN Carboxypeptidase N subunit 2 OS=Homo sapiens (Human) OX=9606 GN=CPN2 PE=1 SV=3	nsp7_SARS_CoV_2	5.75536	0	5.19019e-05	4.8946
-2.384	sp|Q6UX07|DHR13_HUMAN Dehydrogenase/reductase SDR family member 13 OS=Homo sapiens (Human) OX=9606 GN=DHRS13 PE=2 SV=1	nsp1_SARS_CoV_2	4.53834	0	0.000509051	2.70691
-2.384	sp|Q8IY67|RAVR1_HUMAN Ribonucleoprotein PTB-binding 1 OS=Homo sapiens (Human) OX=9606 GN=RAVER1 PE=1 SV=1	tr|A0A663DJA2|A0A663DJA2_SARS2 ORF10 protein OS=Severe acute respiratory syndrome coronavirus 2 OX=2697049 GN=ORF10 PE=4 SV=1	6.7778	0	0.0234872	5.6608
-2.384	sp|Q8WUR7|CO040_HUMAN UPF0235 protein C15orf40 OS=Homo sapiens (Human) OX=9606 GN=C15orf40 PE=1 SV=2	nsp8_SARS_CoV_2	4.05716	0	0.00329088	2.68703
-2.384	sp|Q8NH79|OR6X1_HUMAN Olfactory receptor 6X1 OS=Homo sapiens (Human) OX=9606 GN=OR6X1 PE=2 SV=1	Endoribonuclease_SARS_CoV_2	3.50778	0	0.0641052	2.08625
-2.384	sp|Q06730|ZN33A_HUMAN Zinc finger protein 33A OS=Homo sapiens (Human) OX=9606 GN=ZNF33A PE=1 SV=3	sp|P0DTD3|ORF9C_SARS2 ORF9c protein OS=Severe acute respiratory syndrome coronavirus 2 OX=2697049 GN=9c PE=3 SV=1	6.65394	0	1.09164e-09	5.45482
-2.384	sp|P0C2S0|CTXN2_HUMAN Cortexin-2 OS=Homo sapiens (Human) OX=9606 GN=CTXN2 PE=3 SV=1	nsp11_SARS_CoV_2	7.16869	0	0.00884563	5.85845
-2.384	sp|P28332|ADH6_HUMAN Alcohol dehydrogenase 6 OS=Homo sapiens (Human) OX=9606 GN=ADH6 PE=1 SV=3	nsp1_SARS_CoV_2	4.52084	0	0.000777521	2.70691
-2.384	sp|Q8IZU3|SYCP3_HUMAN Synaptonemal complex protein 3 OS=Homo sapiens (Human) OX=9606 GN=SYCP3 PE=1 SV=1	nsp5(proteinase)_SARS_CoV_2	3.13119	0	1.43027e-07	2.4369
-2.384	sp|Q8NBK3|SUMF1_HUMAN Formylglycine-generating enzyme OS=Homo sapiens (Human) OX=9606 GN=SUMF1 PE=1 SV=3	tr|A0A663DJA2|A0A663DJA2_SARS2 ORF10 protein OS=Severe acute respiratory syndrome coronavirus 2 OX=2697049 GN=ORF10 PE=4 SV=1	4.64973	0	0.00525449	2.65655
-2.384	sp|Q9H8G1|ZN430_HUMAN Zinc finger protein 430 OS=Homo sapiens (Human) OX=9606 GN=ZNF430 PE=1 SV=3	sp|P0DTF1|ORF3B_SARS2 ORF3b protein OS=Severe acute respiratory syndrome coronavirus 2 OX=2697049 PE=4 SV=1	6.96711	0	0.00225842	5.6832
-2.384	sp|O15264|MK13_HUMAN Mitogen-activated protein kinase 13 OS=Homo sapiens (Human) OX=9606 GN=MAPK13 PE=1 SV=1	nsp10_SARS_CoV_2	4.39719	0	0.00178232	2.70942
-2.384	sp|Q9Y6K9|NEMO_HUMAN NF-kappa-B essential modulator OS=Homo sapiens (Human) OX=9606 GN=IKBKG PE=1 SV=2	nsp11_SARS_CoV_2	7.1144	0.0111003	0.000534831	5.96252
-2.384	sp|Q5JSS6|MEIG1_HUMAN Meiosis expressed gene 1 protein homolog OS=Homo sapiens (Human) OX=9606 GN=MEIG1 PE=1 SV=1	nsp5(proteinase)_SARS_CoV_2	3.90095	0	0.0123869	2.59696
-2.384	tr|A0A1W2PR64|A0A1W2PR64_HUMAN TAFII28 domain-containing protein OS=Homo sapiens (Human) OX=9606 GN=TAF11L9 PE=3 SV=1	nsp5(proteinase)_SARS_CoV_2	3.95219	0	0.000754605	2.69071
-2.384	sp|Q6MZM9|PRR27_HUMAN Proline-rich protein 27 OS=Homo sapiens (Human) OX=9606 GN=PRR27 PE=2 SV=1	sp|P0DTC7|NS7A_SARS2 ORF7a protein OS=Severe acute respiratory syndrome coronavirus 2 OX=2697049 GN=7a PE=1 SV=1	5.40716	0	0.545854	2.69923
-2.384	sp|Q06830|PRDX1_HUMAN Peroxiredoxin-1 OS=Homo sapiens (Human) OX=9606 GN=PRDX1 PE=1 SV=1	nsp5(proteinase)_SARS_CoV_2	3.64166	0	0.00504587	2.59055
-2.384	sp|P49591|SYSC_HUMAN Serine--tRNA ligase, cytoplasmic OS=Homo sapiens (Human) OX=9606 GN=SARS1 PE=1 SV=3	sp|P0DTC9|NCAP_SARS2 Nucleoprotein OS=Severe acute respiratory syndrome coronavirus 2 OX=2697049 GN=N PE=1 SV=1	4.31535	0	0.00505969	2.68726
-2.384	sp|Q07002|CDK18_HUMAN Cyclin-dependent kinase 18 OS=Homo sapiens (Human) OX=9606 GN=CDK18 PE=1 SV=4	nsp10_SARS_CoV_2	4.41134	0	0.00167202	2.70942
-2.384	sp|P23511|NFYA_HUMAN Nuclear transcription factor Y subunit alpha OS=Homo sapiens (Human) OX=9606 GN=NFYA PE=1 SV=2	sp|P0DTC2|SPIKE_SARS2 Spike glycoprotein OS=Severe acute respiratory syndrome coronavirus 2 OX=2697049 GN=S PE=1 SV=1	4.62302	0	0.00309528	2.6764
-2.384	sp|Q92932|PTPR2_HUMAN Receptor-type tyrosine-protein phosphatase N2 OS=Homo sapiens (Human) OX=9606 GN=PTPRN2 PE=1 SV=2	nsp1_SARS_CoV_2	4.12221	0	1.36152e-06	2.71759
-2.384	sp|Q9NTQ9|CXB4_HUMAN Gap junction beta-4 protein OS=Homo sapiens (Human) OX=9606 GN=GJB4 PE=1 SV=1	sp|P0DTC5|VME1_SARS2 Membrane protein OS=Severe acute respiratory syndrome coronavirus 2 OX=2697049 GN=M PE=1 SV=1	3.90179	0.0326736	0.340112	1.78888
-2.384	sp|A8K979|ERI2_HUMAN ERI1 exoribonuclease 2 OS=Homo sapiens (Human) OX=9606 GN=ERI2 PE=2 SV=2	nsp1_SARS_CoV_2	4.14319	0.0271211	1.05771e-08	2.05293
-2.384	sp|P19784|CSK22_HUMAN Casein kinase II subunit alpha' OS=Homo sapiens (Human) OX=9606 GN=CSNK2A2 PE=1 SV=1	nsp10_SARS_CoV_2	4.40158	0	0.0017331	2.70942
-2.384	sp|Q56NI9|ESCO2_HUMAN N-acetyltransferase ESCO2 OS=Homo sapiens (Human) OX=9606 GN=ESCO2 PE=1 SV=1	sp|P0DTC3|AP3A_SARS2 ORF3a protein OS=Severe acute respiratory syndrome coronavirus 2 OX=2697049 GN=3a PE=1 SV=1	4.1272	0	0.0162338	2.59468
-2.384	sp|Q7Z3Q1|S46A3_HUMAN Solute carrier family 46 member 3 OS=Homo sapiens (Human) OX=9606 GN=SLC46A3 PE=1 SV=1	nsp8_SARS_CoV_2	4.18745	0	0.541036	2.69982
-2.384	sp|P36222|CH3L1_HUMAN Chitinase-3-like protein 1 OS=Homo sapiens (Human) OX=9606 GN=CHI3L1 PE=1 SV=2	nsp5(proteinase)_SARS_CoV_2	3.64473	0	0.0548944	2.19822
-2.384	sp|Q86Y39|NDUAB_HUMAN NADH dehydrogenase [ubiquinone] 1 alpha subcomplex subunit 11 OS=Homo sapiens (Human) OX=9606 GN=NDUFA11 PE=1 SV=3	nsp5(proteinase)_SARS_CoV_2	3.93236	0	0.000256124	2.69071
-2.384	sp|Q9BY76|ANGL4_HUMAN Angiopoietin-related protein 4 OS=Homo sapiens (Human) OX=9606 GN=ANGPTL4 PE=1 SV=2	nsp9_SARS_CoV_2	4.11211	0	0.0243231	2.5285
-2.384	sp|Q9BPX5|ARP5L_HUMAN Actin-related protein 2/3 complex subunit 5-like protein OS=Homo sapiens (Human) OX=9606 GN=ARPC5L PE=1 SV=1	sp|P0DTC8|NS8_SARS2 ORF8 protein OS=Severe acute respiratory syndrome coronavirus 2 OX=2697049 GN=8 PE=1 SV=1	4.27794	0	0.000540903	2.72089
-2.384	sp|Q6ZTY9|CG065_HUMAN Uncharacterized protein C7orf65 OS=Homo sapiens (Human) OX=9606 GN=C7orf65 PE=2 SV=1	sp|P0DTC5|VME1_SARS2 Membrane protein OS=Severe acute respiratory syndrome coronavirus 2 OX=2697049 GN=M PE=1 SV=1	4.89415	0	0.00251888	2.62324
-2.384	sp|Q96BT7|ALKB8_HUMAN Alkylated DNA repair protein alkB homolog 8 OS=Homo sapiens (Human) OX=9606 GN=ALKBH8 PE=1 SV=2	nsp7_SARS_CoV_2	5.74731	0	0.482512	5.85411
-2.384	sp|Q04743|EMX2_HUMAN Homeobox protein EMX2 OS=Homo sapiens (Human) OX=9606 GN=EMX2 PE=1 SV=2	nsp1_SARS_CoV_2	5.01258	0	2.07221e-06	2.60593
-2.384	sp|Q86TJ5|ZN554_HUMAN Zinc finger protein 554 OS=Homo sapiens (Human) OX=9606 GN=ZNF554 PE=1 SV=1	nsp5(proteinase)_SARS_CoV_2	5.04448	0	0.00128063	2.58781
-2.384	sp|Q9P0K1|ADA22_HUMAN Disintegrin and metalloproteinase domain-containing protein 22 OS=Homo sapiens (Human) OX=9606 GN=ADAM22 PE=1 SV=1	sp|P0DTC9|NCAP_SARS2 Nucleoprotein OS=Severe acute respiratory syndrome coronavirus 2 OX=2697049 GN=N PE=1 SV=1	4.73295	0	0.59425	3.04429
-2.384	sp|P63208|SKP1_HUMAN S-phase kinase-associated protein 1 OS=Homo sapiens (Human) OX=9606 GN=SKP1 PE=1 SV=2	nsp2_SARS_CoV_2	3.60821	0	0.103551	1.77156
-2.384	sp|A8K0Z3|WASH1_HUMAN WASH complex subunit 1 OS=Homo sapiens (Human) OX=9606 GN=WASHC1 PE=1 SV=2	nsp1_SARS_CoV_2	4.51193	0	3.94515e-08	2.71319
-2.384	sp|Q9NZM5|NOP53_HUMAN Ribosome biogenesis protein NOP53 OS=Homo sapiens (Human) OX=9606 GN=NOP53 PE=1 SV=2	sp|P0DTG0|ORF3D_SARS2 ORF3d protein OS=Severe acute respiratory syndrome coronavirus 2 OX=2697049 PE=4 SV=1	4.26599	0	7.17904e-07	2.72456
-2.384	sp|Q9BRT9|SLD5_HUMAN DNA replication complex GINS protein SLD5 OS=Homo sapiens (Human) OX=9606 GN=GINS4 PE=1 SV=1	sp|P0DTC4|VEMP_SARS2 Envelope small membrane protein OS=Severe acute respiratory syndrome coronavirus 2 OX=2697049 GN=E PE=1 SV=1	5.36327	0	0.551013	3.14862
-2.384	sp|Q11128|FUT5_HUMAN 4-galactosyl-N-acetylglucosaminide 3-alpha-L-fucosyltransferase FUT5 OS=Homo sapiens (Human) OX=9606 GN=FUT5 PE=1 SV=1	nsp5(proteinase)_SARS_CoV_2	3.5775	0	0.286146	1.66588
-2.384	sp|Q7L804|RFIP2_HUMAN Rab11 family-interacting protein 2 OS=Homo sapiens (Human) OX=9606 GN=RAB11FIP2 PE=1 SV=1	sp|P0DTF1|ORF3B_SARS2 ORF3b protein OS=Severe acute respiratory syndrome coronavirus 2 OX=2697049 PE=4 SV=1	6.37771	0	0.00465455	5.29461
-2.384	sp|Q02086|SP2_HUMAN Transcription factor Sp2 OS=Homo sapiens (Human) OX=9606 GN=SP2 PE=1 SV=3	nsp7_SARS_CoV_2	6.19961	0	0.011892	5.22247
-2.384	sp|Q14168|MPP2_HUMAN MAGUK p55 subfamily member 2 OS=Homo sapiens (Human) OX=9606 GN=MPP2 PE=1 SV=3	nsp5(proteinase)_SARS_CoV_2	4.54131	0	0.335064	2.59055
-2.384	sp|Q9BU76|MMTA2_HUMAN Multiple myeloma tumor-associated protein 2 OS=Homo sapiens (Human) OX=9606 GN=MMTAG2 PE=1 SV=1	sp|P0DTC5|VME1_SARS2 Membrane protein OS=Severe acute respiratory syndrome coronavirus 2 OX=2697049 GN=M PE=1 SV=1	4.35943	0	0.0113362	2.63796
-2.384	sp|Q7Z4N2|TRPM1_HUMAN Transient receptor potential cation channel subfamily M member 1 OS=Homo sapiens (Human) OX=9606 GN=TRPM1 PE=1 SV=2	nsp5(proteinase)_SARS_CoV_2	4.03162	0	0.00229611	2.69071
-2.384	sp|P32969|RL9_HUMAN 60S ribosomal protein L9 OS=Homo sapiens (Human) OX=9606 GN=RPL9P8 PE=1 SV=1	sp|P0DTG0|ORF3D_SARS2 ORF3d protein OS=Severe acute respiratory syndrome coronavirus 2 OX=2697049 PE=4 SV=1	5.66119	0	6.33786e-06	4.84337
-2.384	sp|P0C263|SBK2_HUMAN Serine/threonine-protein kinase SBK2 OS=Homo sapiens (Human) OX=9606 GN=SBK2 PE=3 SV=2	nsp10_SARS_CoV_2	4.40133	0	0.00168223	2.70942
-2.384	sp|P05141|ADT2_HUMAN ADP/ATP translocase 2 OS=Homo sapiens (Human) OX=9606 GN=SLC25A5 PE=1 SV=7	sp|P0DTD3|ORF9C_SARS2 ORF9c protein OS=Severe acute respiratory syndrome coronavirus 2 OX=2697049 GN=9c PE=3 SV=1	6.12292	0	0.00163456	5.11894
-2.384	sp|Q13131|AAPK1_HUMAN 5'-AMP-activated protein kinase catalytic subunit alpha-1 OS=Homo sapiens (Human) OX=9606 GN=PRKAA1 PE=1 SV=4	nsp5(proteinase)_SARS_CoV_2	3.54492	0	0.000505361	2.59055
-2.384	sp|Q99453|PHX2B_HUMAN Paired mesoderm homeobox protein 2B OS=Homo sapiens (Human) OX=9606 GN=PHOX2B PE=1 SV=2	nsp6_SARS_CoV_2	5.80699	0	0.584546	3.52144
-2.384	sp|P57678|GEMI4_HUMAN Gem-associated protein 4 OS=Homo sapiens (Human) OX=9606 GN=GEMIN4 PE=1 SV=2	nsp1_SARS_CoV_2	4.12199	0.0309256	5.71778e-06	1.95426
-2.384	sp|Q9Y2E5|MA2B2_HUMAN Epididymis-specific alpha-mannosidase OS=Homo sapiens (Human) OX=9606 GN=MAN2B2 PE=1 SV=4	nsp7_SARS_CoV_2	4.25231	0	0.131275	1.73385
-2.384	sp|O75953|DNJB5_HUMAN DnaJ homolog subfamily B member 5 OS=Homo sapiens (Human) OX=9606 GN=DNAJB5 PE=1 SV=1	tr|A0A663DJA2|A0A663DJA2_SARS2 ORF10 protein OS=Severe acute respiratory syndrome coronavirus 2 OX=2697049 GN=ORF10 PE=4 SV=1	5.71042	0	0.00141999	4.87844
-2.384	sp|Q86U70|LDB1_HUMAN LIM domain-binding protein 1 OS=Homo sapiens (Human) OX=9606 GN=LDB1 PE=1 SV=2	sp|P0DTC3|AP3A_SARS2 ORF3a protein OS=Severe acute respiratory syndrome coronavirus 2 OX=2697049 GN=3a PE=1 SV=1	4.54103	0	0.0133689	2.60972
-2.384	sp|P47914|RL29_HUMAN 60S ribosomal protein L29 OS=Homo sapiens (Human) OX=9606 GN=RPL29 PE=1 SV=2	nsp7_SARS_CoV_2	4.53749	0	0.000319495	2.70774
-2.384	sp|A6NIL9|CRAS1_HUMAN Putative uncharacterized protein CRYM-AS1 OS=Homo sapiens (Human) OX=9606 GN=CRYM-AS1 PE=5 SV=1	nsp10_SARS_CoV_2	4.55398	0	0.00148433	2.69725
-2.384	sp|Q9Y255|PRLD1_HUMAN PRELI domain-containing protein 1, mitochondrial OS=Homo sapiens (Human) OX=9606 GN=PRELID1 PE=1 SV=1	sp|P0DTD2|ORF9B_SARS2 ORF9b protein OS=Severe acute respiratory syndrome coronavirus 2 OX=2697049 GN=9b PE=1 SV=1	4.4962	0	9.23861e-05	2.71383
-2.384	sp|O75155|CAND2_HUMAN Cullin-associated NEDD8-dissociated protein 2 OS=Homo sapiens (Human) OX=9606 GN=CAND2 PE=1 SV=3	sp|P0DTD3|ORF9C_SARS2 ORF9c protein OS=Severe acute respiratory syndrome coronavirus 2 OX=2697049 GN=9c PE=3 SV=1	6.49451	0	0.0039053	5.36698
-2.384	sp|O75828|CBR3_HUMAN Carbonyl reductase [NADPH] 3 OS=Homo sapiens (Human) OX=9606 GN=CBR3 PE=1 SV=3	nsp1_SARS_CoV_2	4.54695	0	0.000265858	2.70691
-2.384	sp|Q86WN1|FCSD1_HUMAN F-BAR and double SH3 domains protein 1 OS=Homo sapiens (Human) OX=9606 GN=FCHSD1 PE=1 SV=1	sp|P0DTG0|ORF3D_SARS2 ORF3d protein OS=Severe acute respiratory syndrome coronavirus 2 OX=2697049 PE=4 SV=1	6.68485	0	0.000874608	5.48035
-2.384	sp|P34130|NTF4_HUMAN Neurotrophin-4 OS=Homo sapiens (Human) OX=9606 GN=NTF4 PE=1 SV=1	sp|P0DTC2|SPIKE_SARS2 Spike glycoprotein OS=Severe acute respiratory syndrome coronavirus 2 OX=2697049 GN=S PE=1 SV=1	4.82012	0	0.00135053	2.64935
-2.384	sp|O95125|ZN202_HUMAN Zinc finger protein 202 OS=Homo sapiens (Human) OX=9606 GN=ZNF202 PE=1 SV=4	sp|P0DTC2|SPIKE_SARS2 Spike glycoprotein OS=Severe acute respiratory syndrome coronavirus 2 OX=2697049 GN=S PE=1 SV=1	5.5955	0	0.00221211	4.82225
-2.384	sp|Q96LC7|SIG10_HUMAN Sialic acid-binding Ig-like lectin 10 OS=Homo sapiens (Human) OX=9606 GN=SIGLEC10 PE=1 SV=3	nsp7_SARS_CoV_2	5.10271	0	0.00038075	2.5742
-2.384	sp|Q15047|SETB1_HUMAN Histone-lysine N-methyltransferase SETDB1 OS=Homo sapiens (Human) OX=9606 GN=SETDB1 PE=1 SV=1	Endoribonuclease_SARS_CoV_2	5.73867	0	0.00650809	2.28697
-2.384	sp|A4FU28|CTGE9_HUMAN cTAGE family member 9 OS=Homo sapiens (Human) OX=9606 GN=CTAGE9 PE=2 SV=2	nsp11_SARS_CoV_2	7.35456	0	0.000986851	5.96252
-2.384	sp|Q86X51|EZHIP_HUMAN EZH inhibitory protein OS=Homo sapiens (Human) OX=9606 GN=EZHIP PE=1 SV=1	RdRp_SARS_CoV_2	4.28859	0	0.0723006	2.09205
-2.384	sp|Q96IF1|AJUBA_HUMAN LIM domain-containing protein ajuba OS=Homo sapiens (Human) OX=9606 GN=AJUBA PE=1 SV=1	sp|P0DTG1|ORF3C_SARS2 ORF3c protein OS=Severe acute respiratory syndrome coronavirus 2 OX=2697049 PE=4 SV=1	6.31273	0	0.0419609	5.49546
-2.384	sp|Q9C075|K1C23_HUMAN Keratin, type I cytoskeletal 23 OS=Homo sapiens (Human) OX=9606 GN=KRT23 PE=1 SV=2	nsp5(proteinase)_SARS_CoV_2	3.92751	0	5.9664e-05	2.69071
-2.384	sp|P28069|PIT1_HUMAN Pituitary-specific positive transcription factor 1 OS=Homo sapiens (Human) OX=9606 GN=POU1F1 PE=1 SV=1	Endoribonuclease_SARS_CoV_2	4.15558	0	0.0203736	2.56303
-2.384	sp|Q86VP6|CAND1_HUMAN Cullin-associated NEDD8-dissociated protein 1 OS=Homo sapiens (Human) OX=9606 GN=CAND1 PE=1 SV=2	nsp4_SARS_CoV_2	4.28016	0.0328015	0.575066	2.72888
-2.384	sp|Q6Q788|APOA5_HUMAN Apolipoprotein A-V OS=Homo sapiens (Human) OX=9606 GN=APOA5 PE=1 SV=1	sp|P0DTC5|VME1_SARS2 Membrane protein OS=Severe acute respiratory syndrome coronavirus 2 OX=2697049 GN=M PE=1 SV=1	4.93492	0.00455254	7.184e-09	2.52532
-2.384	sp|Q2QL34|MP17L_HUMAN Mpv17-like protein OS=Homo sapiens (Human) OX=9606 GN=MPV17L PE=1 SV=1	Endoribonuclease_SARS_CoV_2	3.31445	0.0474487	0.00565884	1.40272
-2.384	sp|Q8NFM4|ADCY4_HUMAN Adenylate cyclase type 4 OS=Homo sapiens (Human) OX=9606 GN=ADCY4 PE=1 SV=1	nsp5(proteinase)_SARS_CoV_2	4.55611	0	0.00232207	2.69071
-2.384	sp|Q8IV36|HID1_HUMAN Protein HID1 OS=Homo sapiens (Human) OX=9606 GN=HID1 PE=1 SV=1	nsp9_SARS_CoV_2	3.47175	0	0.14017	1.65892
-2.384	sp|Q53GD3|CTL4_HUMAN Choline transporter-like protein 4 OS=Homo sapiens (Human) OX=9606 GN=SLC44A4 PE=1 SV=2	RdRp_SARS_CoV_2	4.20246	0	0.448516	1.59533
-2.384	sp|O76081|RGS20_HUMAN Regulator of G-protein signaling 20 OS=Homo sapiens (Human) OX=9606 GN=RGS20 PE=1 SV=4	nsp5(proteinase)_SARS_CoV_2	3.90022	0	0.000108862	2.68531
-2.384	sp|Q9HBQ8|GGA2B_HUMAN Putative golgin subfamily A member 2B OS=Homo sapiens (Human) OX=9606 GN=GOLGA2P5 PE=5 SV=1	nsp1_SARS_CoV_2	4.86722	0	2.43109e-05	2.64657
-2.384	sp|O95626|AN32D_HUMAN Acidic leucine-rich nuclear phosphoprotein 32 family member D OS=Homo sapiens (Human) OX=9606 GN=ANP32D PE=2 SV=2	nsp6_SARS_CoV_2	4.85775	0	0.0167863	2.53067
-2.384	sp|P43080|GUC1A_HUMAN Guanylyl cyclase-activating protein 1 OS=Homo sapiens (Human) OX=9606 GN=GUCA1A PE=1 SV=3	sp|P0DTD2|ORF9B_SARS2 ORF9b protein OS=Severe acute respiratory syndrome coronavirus 2 OX=2697049 GN=9b PE=1 SV=1	4.41881	0	0.00183677	2.70703
-2.384	sp|P05089|ARGI1_HUMAN Arginase-1 OS=Homo sapiens (Human) OX=9606 GN=ARG1 PE=1 SV=2	sp|P0DTG0|ORF3D_SARS2 ORF3d protein OS=Severe acute respiratory syndrome coronavirus 2 OX=2697049 PE=4 SV=1	4.48939	0	0.00236693	2.69765
-2.384	sp|A6NKP2|D42E2_HUMAN Putative short-chain dehydrogenase/reductase family 42E member 2 OS=Homo sapiens (Human) OX=9606 GN=SDR42E2 PE=3 SV=3	nsp1_SARS_CoV_2	4.54695	0	0.000248411	2.70691
-2.384	sp|O75531|BAF_HUMAN Barrier-to-autointegration factor OS=Homo sapiens (Human) OX=9606 GN=BANF1 PE=1 SV=1	sp|P0DTC8|NS8_SARS2 ORF8 protein OS=Severe acute respiratory syndrome coronavirus 2 OX=2697049 GN=8 PE=1 SV=1	4.81077	0	0.000311932	2.65857
-2.384	sp|Q9UBC2|EP15R_HUMAN Epidermal growth factor receptor substrate 15-like 1 OS=Homo sapiens (Human) OX=9606 GN=EPS15L1 PE=1 SV=1	nsp7_SARS_CoV_2	3.79524	0	0.00695778	2.61524
-2.384	sp|P60411|KR109_HUMAN Keratin-associated protein 10-9 OS=Homo sapiens (Human) OX=9606 GN=KRTAP10-9 PE=1 SV=2	nsp7_SARS_CoV_2	5.11634	0	0.0835311	1.90236
-2.384	sp|Q9Y2P0|ZN835_HUMAN Zinc finger protein 835 OS=Homo sapiens (Human) OX=9606 GN=ZNF835 PE=1 SV=2	tr|A0A663DJA2|A0A663DJA2_SARS2 ORF10 protein OS=Severe acute respiratory syndrome coronavirus 2 OX=2697049 GN=ORF10 PE=4 SV=1	6.52676	0	0.0270083	5.51868
-2.384	sp|O00764|PDXK_HUMAN Pyridoxal kinase OS=Homo sapiens (Human) OX=9606 GN=PDXK PE=1 SV=1	sp|P0DTC2|SPIKE_SARS2 Spike glycoprotein OS=Severe acute respiratory syndrome coronavirus 2 OX=2697049 GN=S PE=1 SV=1	3.97074	0	0.0102531	2.62321
-2.384	sp|Q13438|OS9_HUMAN Protein OS-9 OS=Homo sapiens (Human) OX=9606 GN=OS9 PE=1 SV=1	sp|P0DTC5|VME1_SARS2 Membrane protein OS=Severe acute respiratory syndrome coronavirus 2 OX=2697049 GN=M PE=1 SV=1	5.57485	0.00131749	0.554381	3.87634
-2.384	sp|Q9H0H0|INT2_HUMAN Integrator complex subunit 2 OS=Homo sapiens (Human) OX=9606 GN=INTS2 PE=1 SV=2	nsp7_SARS_CoV_2	4.30918	0	0.020152	2.56873
-2.384	sp|Q2TAL6|VWC2_HUMAN Brorin OS=Homo sapiens (Human) OX=9606 GN=VWC2 PE=1 SV=1	nsp2_SARS_CoV_2	5.53597	0.00755608	0.556671	3.13175
-2.384	sp|Q00839|HNRPU_HUMAN Heterogeneous nuclear ribonucleoprotein U OS=Homo sapiens (Human) OX=9606 GN=HNRNPU PE=1 SV=6	nsp7_SARS_CoV_2	5.79534	0.014066	0.000251675	5.22224
-2.384	sp|Q9NST1|PLPL3_HUMAN 1-acylglycerol-3-phosphate O-acyltransferase PNPLA3 OS=Homo sapiens (Human) OX=9606 GN=PNPLA3 PE=1 SV=2	sp|P0DTC9|NCAP_SARS2 Nucleoprotein OS=Severe acute respiratory syndrome coronavirus 2 OX=2697049 GN=N PE=1 SV=1	4.97795	0	0.0199668	2.47832
-2.384	sp|Q8NGF9|OR4X2_HUMAN Olfactory receptor 4X2 OS=Homo sapiens (Human) OX=9606 GN=OR4X2 PE=2 SV=1	nsp11_SARS_CoV_2	4.92031	0	0.533208	2.27094
-2.384	sp|P59665|DEF1_HUMAN Neutrophil defensin 1 OS=Homo sapiens (Human) OX=9606 GN=DEFA1 PE=1 SV=1	sp|P0DTC9|NCAP_SARS2 Nucleoprotein OS=Severe acute respiratory syndrome coronavirus 2 OX=2697049 GN=N PE=1 SV=1	4.61024	0.00135769	7.89967e-05	2.66573
-2.384	sp|Q01813|PFKAP_HUMAN ATP-dependent 6-phosphofructokinase, platelet type OS=Homo sapiens (Human) OX=9606 GN=PFKP PE=1 SV=2	sp|P0DTG1|ORF3C_SARS2 ORF3c protein OS=Severe acute respiratory syndrome coronavirus 2 OX=2697049 PE=4 SV=1	4.42916	0	0.000548205	2.71576
-2.384	sp|O60361|NDK8_HUMAN Putative nucleoside diphosphate kinase OS=Homo sapiens (Human) OX=9606 GN=NME2P1 PE=5 SV=1	sp|P0DTC2|SPIKE_SARS2 Spike glycoprotein OS=Severe acute respiratory syndrome coronavirus 2 OX=2697049 GN=S PE=1 SV=1	4.13849	0	4.06121e-05	2.7178
-2.384	sp|Q96NG8|ZN582_HUMAN Zinc finger protein 582 OS=Homo sapiens (Human) OX=9606 GN=ZNF582 PE=2 SV=1	nsp2_SARS_CoV_2	7.38063	0	0.000139155	5.97894
-2.384	sp|O43320|FGF16_HUMAN Fibroblast growth factor 16 OS=Homo sapiens (Human) OX=9606 GN=FGF16 PE=1 SV=1	nsp9_SARS_CoV_2	4.40237	0	0.00264043	2.70177
-2.384	sp|P09172|DOPO_HUMAN Dopamine beta-hydroxylase OS=Homo sapiens (Human) OX=9606 GN=DBH PE=1 SV=3	nsp9_SARS_CoV_2	3.94145	0	8.7816e-05	2.69267
-2.384	sp|P17213|BPI_HUMAN Bactericidal permeability-increasing protein OS=Homo sapiens (Human) OX=9606 GN=BPI PE=1 SV=4	nsp5(proteinase)_SARS_CoV_2	3.93236	0	0.000142961	2.69071
-2.384	sp|Q14003|KCNC3_HUMAN Potassium voltage-gated channel subfamily C member 3 OS=Homo sapiens (Human) OX=9606 GN=KCNC3 PE=1 SV=3	nsp5(proteinase)_SARS_CoV_2	3.90022	0	1.05404e-06	2.68584
-2.384	sp|Q8N4W6|DJC22_HUMAN DnaJ homolog subfamily C member 22 OS=Homo sapiens (Human) OX=9606 GN=DNAJC22 PE=1 SV=1	nsp5(proteinase)_SARS_CoV_2	3.93236	0	0.000141572	2.69071
-2.384	tr|A0A0G2JQF1|A0A0G2JQF1_HUMAN Uncharacterized protein OS=Homo sapiens (Human) OX=9606 GN=ENSG00000280514 PE=4 SV=1	sp|P0DTG1|ORF3C_SARS2 ORF3c protein OS=Severe acute respiratory syndrome coronavirus 2 OX=2697049 PE=4 SV=1	7.26184	0.00914704	0.462768	6.95872
-2.384	sp|Q9H2F3|3BHS7_HUMAN 3 beta-hydroxysteroid dehydrogenase type 7 OS=Homo sapiens (Human) OX=9606 GN=HSD3B7 PE=1 SV=2	nsp1_SARS_CoV_2	4.5457	0	0.000234739	2.70691
-2.384	sp|Q9H4I0|RD21L_HUMAN Double-strand-break repair protein rad21-like protein 1 OS=Homo sapiens (Human) OX=9606 GN=RAD21L1 PE=2 SV=3	nsp10_SARS_CoV_2	4.6248	0	2.53282e-05	2.69725
-2.384	sp|P05000|IFNW1_HUMAN Interferon omega-1 OS=Homo sapiens (Human) OX=9606 GN=IFNW1 PE=1 SV=2	nsp5(proteinase)_SARS_CoV_2	3.90065	0	0.0171613	2.55976
-2.384	sp|O75952|CABYR_HUMAN Calcium-binding tyrosine phosphorylation-regulated protein OS=Homo sapiens (Human) OX=9606 GN=CABYR PE=1 SV=2	nsp5(proteinase)_SARS_CoV_2	3.93236	0	0.000132217	2.69071
-2.384	sp|A4D1E9|GTPBA_HUMAN GTP-binding protein 10 OS=Homo sapiens (Human) OX=9606 GN=GTPBP10 PE=1 SV=1	Exoribonuclease_SARS_CoV_2	4.33742	0	0.00149169	2.7126
-2.384	sp|Q8IXM2|BAP18_HUMAN Chromatin complexes subunit BAP18 OS=Homo sapiens (Human) OX=9606 GN=BAP18 PE=1 SV=1	sp|P0DTC7|NS7A_SARS2 ORF7a protein OS=Severe acute respiratory syndrome coronavirus 2 OX=2697049 GN=7a PE=1 SV=1	4.52797	0	0.00156815	2.69923
-2.384	sp|Q9H492|MLP3A_HUMAN Microtubule-associated proteins 1A/1B light chain 3A OS=Homo sapiens (Human) OX=9606 GN=MAP1LC3A PE=1 SV=2	sp|P0DTG0|ORF3D_SARS2 ORF3d protein OS=Severe acute respiratory syndrome coronavirus 2 OX=2697049 PE=4 SV=1	5.17438	0	0.549347	3.96855
-2.384	sp|Q2KJY2|KI26B_HUMAN Kinesin-like protein KIF26B OS=Homo sapiens (Human) OX=9606 GN=KIF26B PE=1 SV=1	nsp5(proteinase)_SARS_CoV_2	3.63578	0	0.00465862	2.59055
-2.384	sp|Q9NRL2|BAZ1A_HUMAN Bromodomain adjacent to zinc finger domain protein 1A OS=Homo sapiens (Human) OX=9606 GN=BAZ1A PE=1 SV=2	nsp5(proteinase)_SARS_CoV_2	4.22772	0	0.0275837	2.50648
-2.384	sp|Q6DN03|H2B2C_HUMAN Putative histone H2B type 2-C OS=Homo sapiens (Human) OX=9606 GN=H2BC20P PE=5 SV=3	nsp5(proteinase)_SARS_CoV_2	3.93236	0	0.000128387	2.69071
-2.384	sp|Q08257|QOR_HUMAN Quinone oxidoreductase OS=Homo sapiens (Human) OX=9606 GN=CRYZ PE=1 SV=1	nsp1_SARS_CoV_2	4.52084	0	0.000620674	2.70691
-2.384	sp|P21266|GSTM3_HUMAN Glutathione S-transferase Mu 3 OS=Homo sapiens (Human) OX=9606 GN=GSTM3 PE=1 SV=3	Endoribonuclease_SARS_CoV_2	3.60228	0	0.00406699	2.58475
-2.384	sp|Q9H1D9|RPC6_HUMAN DNA-directed RNA polymerase III subunit RPC6 OS=Homo sapiens (Human) OX=9606 GN=POLR3F PE=1 SV=1	nsp5(proteinase)_SARS_CoV_2	3.46944	0	9.28809e-07	2.5679
-2.384	sp|O95825|QORL1_HUMAN Quinone oxidoreductase-like protein 1 OS=Homo sapiens (Human) OX=9606 GN=CRYZL1 PE=1 SV=2	sp|P0DTC2|SPIKE_SARS2 Spike glycoprotein OS=Severe acute respiratory syndrome coronavirus 2 OX=2697049 GN=S PE=1 SV=1	4.32417	0	0.000953765	2.71676
-2.384	sp|Q15025|TNIP1_HUMAN TNFAIP3-interacting protein 1 OS=Homo sapiens (Human) OX=9606 GN=TNIP1 PE=1 SV=2	nsp5(proteinase)_SARS_CoV_2	3.92751	0	1.02273e-06	2.69071
-2.384	sp|P08729|K2C7_HUMAN Keratin, type II cytoskeletal 7 OS=Homo sapiens (Human) OX=9606 GN=KRT7 PE=1 SV=5	nsp5(proteinase)_SARS_CoV_2	3.92751	0	7.80624e-07	2.69071
-2.384	sp|Q9UII2|ATIF1_HUMAN ATPase inhibitor, mitochondrial OS=Homo sapiens (Human) OX=9606 GN=ATP5IF1 PE=1 SV=1	nsp5(proteinase)_SARS_CoV_2	3.92751	0	5.64996e-08	2.69071
-2.384	sp|P49716|CEBPD_HUMAN CCAAT/enhancer-binding protein delta OS=Homo sapiens (Human) OX=9606 GN=CEBPD PE=1 SV=2	nsp5(proteinase)_SARS_CoV_2	3.92751	0	6.65827e-11	2.69071
-2.384	sp|Q9NW15|ANO10_HUMAN Anoctamin-10 OS=Homo sapiens (Human) OX=9606 GN=ANO10 PE=1 SV=2	Exoribonuclease_SARS_CoV_2	3.61848	0	0.189434	1.50202
-2.384	sp|Q9NYM9|BET1L_HUMAN BET1-like protein OS=Homo sapiens (Human) OX=9606 GN=BET1L PE=1 SV=1	nsp5(proteinase)_SARS_CoV_2	3.92763	0	1.19318e-06	2.69071
-2.384	sp|Q9BUV8|RCAF1_HUMAN Respirasome Complex Assembly Factor 1 OS=Homo sapiens (Human) OX=9606 GN=RAB5IF PE=1 SV=1	nsp2_SARS_CoV_2	4.86854	0.00551527	0.0466655	2.1947
-2.384	sp|O00268|TAF4_HUMAN Transcription initiation factor TFIID subunit 4 OS=Homo sapiens (Human) OX=9606 GN=TAF4 PE=1 SV=2	nsp7_SARS_CoV_2	6.13464	0	2.77658e-06	5.11811
-2.384	sp|Q8TAA5|GRPE2_HUMAN GrpE protein homolog 2, mitochondrial OS=Homo sapiens (Human) OX=9606 GN=GRPEL2 PE=1 SV=1	nsp9_SARS_CoV_2	4.59143	0	0.0159634	2.58327
-2.384	sp|Q9UBT6|POLK_HUMAN DNA polymerase kappa OS=Homo sapiens (Human) OX=9606 GN=POLK PE=1 SV=1	Endoribonuclease_SARS_CoV_2	4.6145	0	1.16035e-05	2.69881
-2.384	sp|Q7Z2G1|H2BWT_HUMAN Histone H2B type W-T OS=Homo sapiens (Human) OX=9606 GN=H2BW1 PE=1 SV=2	nsp5(proteinase)_SARS_CoV_2	3.93236	0	0.00010859	2.69071
-2.384	sp|A0A1B0GV90|CTXD2_HUMAN Cortexin domain containing 2 OS=Homo sapiens (Human) OX=9606 GN=CTXND2 PE=3 SV=1	nsp5(proteinase)_SARS_CoV_2	3.94207	0	0.000344184	2.69071
-2.384	sp|Q8N2Z9|CENPS_HUMAN Centromere protein S OS=Homo sapiens (Human) OX=9606 GN=CENPS PE=1 SV=1	nsp5(proteinase)_SARS_CoV_2	3.93236	0	0.000106407	2.69071
-2.384	sp|P78346|RPP30_HUMAN Ribonuclease P protein subunit p30 OS=Homo sapiens (Human) OX=9606 GN=RPP30 PE=1 SV=1	nsp1_SARS_CoV_2	4.31647	0	0.0309878	2.47834
-2.384	sp|P54849|EMP1_HUMAN Epithelial membrane protein 1 OS=Homo sapiens (Human) OX=9606 GN=EMP1 PE=1 SV=3	nsp1_SARS_CoV_2	4.39396	0	0.000957034	2.71439
-2.384	sp|Q9GZY4|COA1_HUMAN Cytochrome c oxidase assembly factor 1 homolog OS=Homo sapiens (Human) OX=9606 GN=COA1 PE=1 SV=1	sp|P0DTD8|NS7B_SARS2 ORF7b protein OS=Severe acute respiratory syndrome coronavirus 2 OX=2697049 GN=7b PE=1 SV=1	5.93493	0	0.596366	4.90951
-2.384	sp|P04259|K2C6B_HUMAN Keratin, type II cytoskeletal 6B OS=Homo sapiens (Human) OX=9606 GN=KRT6B PE=1 SV=5	sp|P0DTC6|NS6_SARS2 ORF6 protein OS=Severe acute respiratory syndrome coronavirus 2 OX=2697049 GN=6 PE=1 SV=1	7.01877	0.0128188	0.0160069	5.99871
-2.384	sp|P08575|PTPRC_HUMAN Receptor-type tyrosine-protein phosphatase C OS=Homo sapiens (Human) OX=9606 GN=PTPRC PE=1 SV=3	nsp5(proteinase)_SARS_CoV_2	3.62673	0	0.00424592	2.59055
-2.384	sp|O43175|SERA_HUMAN D-3-phosphoglycerate dehydrogenase OS=Homo sapiens (Human) OX=9606 GN=PHGDH PE=1 SV=4	sp|P0DTC9|NCAP_SARS2 Nucleoprotein OS=Severe acute respiratory syndrome coronavirus 2 OX=2697049 GN=N PE=1 SV=1	4.61421	0	0.000225549	2.69724
-2.384	sp|Q9Y6C9|MTCH2_HUMAN Mitochondrial carrier homolog 2 OS=Homo sapiens (Human) OX=9606 GN=MTCH2 PE=1 SV=1	sp|P0DTC6|NS6_SARS2 ORF6 protein OS=Severe acute respiratory syndrome coronavirus 2 OX=2697049 GN=6 PE=1 SV=1	6.53147	0	0.00418887	5.39322
-2.384	sp|Q7Z7A4|PXK_HUMAN PX domain-containing protein kinase-like protein OS=Homo sapiens (Human) OX=9606 GN=PXK PE=1 SV=1	nsp10_SARS_CoV_2	4.40794	0	0.00152642	2.70942
-2.384	sp|Q9Y5K5|UCHL5_HUMAN Ubiquitin carboxyl-terminal hydrolase isozyme L5 OS=Homo sapiens (Human) OX=9606 GN=UCHL5 PE=1 SV=3	sp|P0DTC4|VEMP_SARS2 Envelope small membrane protein OS=Severe acute respiratory syndrome coronavirus 2 OX=2697049 GN=E PE=1 SV=1	7.12392	0	0.00881397	5.8265
-2.384	sp|P0DP75|M14OS_HUMAN Putative uncharacterized protein MED14OS OS=Homo sapiens (Human) OX=9606 GN=MED14OS PE=5 SV=1	RdRp_SARS_CoV_2	4.98823	0	0.0264034	2.42729
-2.384	sp|Q15046|SYK_HUMAN Lysine--tRNA ligase OS=Homo sapiens (Human) OX=9606 GN=KARS1 PE=1 SV=3	Exoribonuclease_SARS_CoV_2	4.11521	0	0.012089	2.62502
-2.384	sp|Q92781|RDH5_HUMAN Retinol dehydrogenase 5 OS=Homo sapiens (Human) OX=9606 GN=RDH5 PE=1 SV=1	nsp1_SARS_CoV_2	4.53834	0	0.000313679	2.70691
-2.384	sp|Q9NQV7|PRDM9_HUMAN Histone-lysine N-methyltransferase PRDM9 OS=Homo sapiens (Human) OX=9606 GN=PRDM9 PE=1 SV=2	nsp11_SARS_CoV_2	7.65902	0	0.00071093	6.1968
-2.384	sp|Q12996|CSTF3_HUMAN Cleavage stimulation factor subunit 3 OS=Homo sapiens (Human) OX=9606 GN=CSTF3 PE=1 SV=1	nsp5(proteinase)_SARS_CoV_2	3.62731	0	0.00994491	2.55202
-2.384	sp|P09529|INHBB_HUMAN Inhibin beta B chain OS=Homo sapiens (Human) OX=9606 GN=INHBB PE=1 SV=2	sp|P0DTC2|SPIKE_SARS2 Spike glycoprotein OS=Severe acute respiratory syndrome coronavirus 2 OX=2697049 GN=S PE=1 SV=1	4.25855	0	0.00746655	2.66749
-2.384	sp|Q96A26|F162A_HUMAN Protein FAM162A OS=Homo sapiens (Human) OX=9606 GN=FAM162A PE=1 SV=2	Methyltransferase_SARS_CoV_2	4.46254	0	0.000675974	4.42734
-2.384	sp|Q8IZU1|FAM9A_HUMAN Protein FAM9A OS=Homo sapiens (Human) OX=9606 GN=FAM9A PE=1 SV=1	sp|P0DTC8|NS8_SARS2 ORF8 protein OS=Severe acute respiratory syndrome coronavirus 2 OX=2697049 GN=8 PE=1 SV=1	4.78763	0	0.547657	3.19607
-2.384	sp|Q6UXZ0|TMIG1_HUMAN Transmembrane and immunoglobulin domain-containing protein 1 OS=Homo sapiens (Human) OX=9606 GN=TMIGD1 PE=1 SV=1	Endoribonuclease_SARS_CoV_2	3.82893	0	0.00183765	2.65811
-2.384	sp|O75061|AUXI_HUMAN Putative tyrosine-protein phosphatase auxilin OS=Homo sapiens (Human) OX=9606 GN=DNAJC6 PE=1 SV=3	nsp5(proteinase)_SARS_CoV_2	4.06408	0	0.00270197	2.69071
-2.384	sp|Q9P0M6|H2AW_HUMAN Core histone macro-H2A.2 OS=Homo sapiens (Human) OX=9606 GN=MACROH2A2 PE=1 SV=3	nsp5(proteinase)_SARS_CoV_2	3.93236	0	8.63568e-05	2.69071
-2.384	sp|O60427|FADS1_HUMAN Acyl-CoA (8-3)-desaturase OS=Homo sapiens (Human) OX=9606 GN=FADS1 PE=1 SV=3	nsp5(proteinase)_SARS_CoV_2	3.83331	0	0.014284	2.56922
-2.384	sp|P0CG35|TB15B_HUMAN Thymosin beta-15B OS=Homo sapiens (Human) OX=9606 GN=TMSB15B PE=1 SV=1	nsp1_SARS_CoV_2	4.96353	0	3.7163e-07	4.53229
-2.384	sp|P0CG34|TB15A_HUMAN Thymosin beta-15A OS=Homo sapiens (Human) OX=9606 GN=TMSB15A PE=1 SV=1	nsp1_SARS_CoV_2	4.96353	0	3.7163e-07	4.53229
-2.384	sp|Q63ZY3|KANK2_HUMAN KN motif and ankyrin repeat domain-containing protein 2 OS=Homo sapiens (Human) OX=9606 GN=KANK2 PE=1 SV=1	nsp7_SARS_CoV_2	4.74706	0	0.00301662	2.65327
-2.384	sp|Q5ZPR3|CD276_HUMAN CD276 antigen OS=Homo sapiens (Human) OX=9606 GN=CD276 PE=1 SV=1	sp|P0DTC5|VME1_SARS2 Membrane protein OS=Severe acute respiratory syndrome coronavirus 2 OX=2697049 GN=M PE=1 SV=1	4.61448	0.0023565	0.00117983	2.63275
-2.384	sp|P08670|VIME_HUMAN Vimentin OS=Homo sapiens (Human) OX=9606 GN=VIM PE=1 SV=4	nsp5(proteinase)_SARS_CoV_2	3.92751	0	7.72196e-05	2.68987
-2.384	sp|Q9Y473|ZN175_HUMAN Zinc finger protein 175 OS=Homo sapiens (Human) OX=9606 GN=ZNF175 PE=1 SV=1	nsp5(proteinase)_SARS_CoV_2	5.00048	0	0.00278226	2.59055
-2.384	sp|Q9NYW0|T2R10_HUMAN Taste receptor type 2 member 10 OS=Homo sapiens (Human) OX=9606 GN=TAS2R10 PE=1 SV=3	nsp5(proteinase)_SARS_CoV_2	3.63085	0.0193062	0.00252899	2.17285
-2.384	sp|P18440|ARY1_HUMAN Arylamine N-acetyltransferase 1 OS=Homo sapiens (Human) OX=9606 GN=NAT1 PE=1 SV=2	sp|P0DTC2|SPIKE_SARS2 Spike glycoprotein OS=Severe acute respiratory syndrome coronavirus 2 OX=2697049 GN=S PE=1 SV=1	3.96234	0	0.0062596	2.65101
-2.384	sp|A0A096LP01|SIM26_HUMAN Small integral membrane protein 26 OS=Homo sapiens (Human) OX=9606 GN=SMIM26 PE=3 SV=1	nsp9_SARS_CoV_2	3.84455	0	0.604178	2.19458
-2.384	sp|P50570|DYN2_HUMAN Dynamin-2 OS=Homo sapiens (Human) OX=9606 GN=DNM2 PE=1 SV=2	nsp5(proteinase)_SARS_CoV_2	3.93236	0	7.59257e-05	2.69071
-2.384	sp|O43309|ZSC12_HUMAN Zinc finger and SCAN domain-containing protein 12 OS=Homo sapiens (Human) OX=9606 GN=ZSCAN12 PE=1 SV=1	nsp11_SARS_CoV_2	7.14522	0	0.000155151	5.80381
-2.384	sp|Q9UDW1|QCR9_HUMAN Cytochrome b-c1 complex subunit 9 OS=Homo sapiens (Human) OX=9606 GN=UQCR10 PE=1 SV=3	nsp5(proteinase)_SARS_CoV_2	3.9294	0	8.24189e-07	2.69071
-2.384	sp|P10645|CMGA_HUMAN Chromogranin-A OS=Homo sapiens (Human) OX=9606 GN=CHGA PE=1 SV=7	nsp7_SARS_CoV_2	3.92486	0.0111142	4.36612e-06	2.42418
-2.384	sp|Q9NYF5|FA13B_HUMAN Protein FAM13B OS=Homo sapiens (Human) OX=9606 GN=FAM13B PE=1 SV=2	nsp1_SARS_CoV_2	4.88773	0.0133877	3.93154e-07	2.33492
-2.384	sp|Q86UE3|ZN546_HUMAN Zinc finger protein 546 OS=Homo sapiens (Human) OX=9606 GN=ZNF546 PE=1 SV=2	tr|A0A663DJA2|A0A663DJA2_SARS2 ORF10 protein OS=Severe acute respiratory syndrome coronavirus 2 OX=2697049 GN=ORF10 PE=4 SV=1	6.74349	0	0.00248665	5.52848
-2.384	sp|P28325|CYTD_HUMAN Cystatin-D OS=Homo sapiens (Human) OX=9606 GN=CST5 PE=1 SV=1	nsp2_SARS_CoV_2	3.71522	0	0.516084	1.8967
-2.384	sp|A8MT69|CENPX_HUMAN Centromere protein X OS=Homo sapiens (Human) OX=9606 GN=CENPX PE=1 SV=1	nsp5(proteinase)_SARS_CoV_2	3.93236	0	6.75195e-05	2.69071
-2.384	sp|O60361|NDK8_HUMAN Putative nucleoside diphosphate kinase OS=Homo sapiens (Human) OX=9606 GN=NME2P1 PE=5 SV=1	nsp9_SARS_CoV_2	4.14743	0	2.51323e-06	2.71812
-2.384	sp|Q9NVM1|EVA1B_HUMAN Protein eva-1 homolog B OS=Homo sapiens (Human) OX=9606 GN=EVA1B PE=1 SV=1	nsp1_SARS_CoV_2	4.80903	0	6.9315e-06	2.66034
-2.384	sp|P98153|IDD_HUMAN Integral membrane protein DGCR2/IDD OS=Homo sapiens (Human) OX=9606 GN=DGCR2 PE=1 SV=1	sp|P0DTC9|NCAP_SARS2 Nucleoprotein OS=Severe acute respiratory syndrome coronavirus 2 OX=2697049 GN=N PE=1 SV=1	4.99397	0	0.0017295	2.59926
-2.384	sp|P28908|TNR8_HUMAN Tumor necrosis factor receptor superfamily member 8 OS=Homo sapiens (Human) OX=9606 GN=TNFRSF8 PE=1 SV=1	nsp1_SARS_CoV_2	4.8226	0	8.04829e-06	2.65708
-2.384	sp|Q8WUG5|S22AH_HUMAN Solute carrier family 22 member 17 OS=Homo sapiens (Human) OX=9606 GN=SLC22A17 PE=2 SV=1	nsp5(proteinase)_SARS_CoV_2	3.93232	0	6.22138e-05	2.69071
-2.384	sp|O15145|ARPC3_HUMAN Actin-related protein 2/3 complex subunit 3 OS=Homo sapiens (Human) OX=9606 GN=ARPC3 PE=1 SV=3	nsp5(proteinase)_SARS_CoV_2	3.62467	0	0.00411973	2.59055
-2.384	sp|O00178|GTPB1_HUMAN GTP-binding protein 1 OS=Homo sapiens (Human) OX=9606 GN=GTPBP1 PE=1 SV=3	Methyltransferase_SARS_CoV_2	6.00127	0	0.330213	5.10225
-2.384	sp|P13686|PPA5_HUMAN Tartrate-resistant acid phosphatase type 5 OS=Homo sapiens (Human) OX=9606 GN=ACP5 PE=1 SV=3	sp|P0DTC9|NCAP_SARS2 Nucleoprotein OS=Severe acute respiratory syndrome coronavirus 2 OX=2697049 GN=N PE=1 SV=1	3.87576	0	0.0420458	2.35106
-2.384	sp|Q9NY56|OBP2A_HUMAN Odorant-binding protein 2a OS=Homo sapiens (Human) OX=9606 GN=OBP2A PE=1 SV=1	nsp5(proteinase)_SARS_CoV_2	3.90022	0	0.013038	2.59055
-2.384	sp|P22083|FUT4_HUMAN Alpha-(1,3)-fucosyltransferase 4 OS=Homo sapiens (Human) OX=9606 GN=FUT4 PE=2 SV=3	sp|P0DTC9|NCAP_SARS2 Nucleoprotein OS=Severe acute respiratory syndrome coronavirus 2 OX=2697049 GN=N PE=1 SV=1	4.78994	0	0.0127348	2.57441
-2.384	sp|Q969G2|LHX4_HUMAN LIM/homeobox protein Lhx4 OS=Homo sapiens (Human) OX=9606 GN=LHX4 PE=1 SV=2	nsp11_SARS_CoV_2	6.24413	0	6.37325e-07	5.18674
-2.384	sp|O15226|NKRF_HUMAN NF-kappa-B-repressing factor OS=Homo sapiens (Human) OX=9606 GN=NKRF PE=1 SV=2	nsp5(proteinase)_SARS_CoV_2	4.58169	0	0.00174465	2.69071
-2.384	sp|P43362|MAGA9_HUMAN Melanoma-associated antigen 9 OS=Homo sapiens (Human) OX=9606 GN=MAGEA9B PE=1 SV=1	nsp10_SARS_CoV_2	3.95178	0	0.0206518	2.53986
-2.384	sp|Q5HYM0|ZC12B_HUMAN Probable ribonuclease ZC3H12B OS=Homo sapiens (Human) OX=9606 GN=ZC3H12B PE=1 SV=3	sp|P0DTC2|SPIKE_SARS2 Spike glycoprotein OS=Severe acute respiratory syndrome coronavirus 2 OX=2697049 GN=S PE=1 SV=1	4.13639	0	0.291415	1.83502
-2.384	sp|Q96PI1|SPRR4_HUMAN Small proline-rich protein 4 OS=Homo sapiens (Human) OX=9606 GN=SPRR4 PE=2 SV=1	nsp1_SARS_CoV_2	5.52266	0	4.78049e-06	2.4141
-2.384	sp|Q5BKY6|YV018_HUMAN Putative uncharacterized protein DKFZp434K191 (Fragment) OS=Homo sapiens (Human) OX=9606 GN=- PE=1 SV=1	sp|P0DTC2|SPIKE_SARS2 Spike glycoprotein OS=Severe acute respiratory syndrome coronavirus 2 OX=2697049 GN=S PE=1 SV=1	4.94763	0	0.00543957	2.58786
-2.384	sp|P61247|RS3A_HUMAN 40S ribosomal protein S3a OS=Homo sapiens (Human) OX=9606 GN=RPS3A PE=1 SV=2	sp|P0DTC2|SPIKE_SARS2 Spike glycoprotein OS=Severe acute respiratory syndrome coronavirus 2 OX=2697049 GN=S PE=1 SV=1	4.0099	0	7.82666e-05	2.70273
-2.384	sp|P35713|SOX18_HUMAN Transcription factor SOX-18 OS=Homo sapiens (Human) OX=9606 GN=SOX18 PE=1 SV=2	nsp9_SARS_CoV_2	4.35252	0	1.44777e-06	2.72265
-2.384	sp|P19526|FUT1_HUMAN Galactoside alpha-(1,2)-fucosyltransferase 1 OS=Homo sapiens (Human) OX=9606 GN=FUT1 PE=1 SV=1	nsp8_SARS_CoV_2	4.12219	0.0170398	6.80325e-06	2.30054
-2.384	sp|Q9UJS0|CMC2_HUMAN Calcium-binding mitochondrial carrier protein Aralar2 OS=Homo sapiens (Human) OX=9606 GN=SLC25A13 PE=1 SV=2	nsp4_SARS_CoV_2	5.49488	0	0.539781	2.35581
-2.384	sp|Q8TBC3|SHKB1_HUMAN SH3KBP1-binding protein 1 OS=Homo sapiens (Human) OX=9606 GN=SHKBP1 PE=1 SV=2	nsp5(proteinase)_SARS_CoV_2	3.63085	0	0.00409873	2.59236
-2.384	sp|Q86TU7|SETD3_HUMAN Actin-histidine N-methyltransferase OS=Homo sapiens (Human) OX=9606 GN=SETD3 PE=1 SV=1	nsp10_SARS_CoV_2	3.69152	0	0.0331582	2.39355
-2.384	sp|P52744|ZN138_HUMAN Zinc finger protein 138 OS=Homo sapiens (Human) OX=9606 GN=ZNF138 PE=1 SV=2	nsp5(proteinase)_SARS_CoV_2	4.64715	0	0.0139639	2.59055
-2.384	sp|P45877|PPIC_HUMAN Peptidyl-prolyl cis-trans isomerase C OS=Homo sapiens (Human) OX=9606 GN=PPIC PE=1 SV=1	nsp6_SARS_CoV_2	4.21569	0	0.00539259	2.68168
-2.384	sp|Q7Z2G1|H2BWT_HUMAN Histone H2B type W-T OS=Homo sapiens (Human) OX=9606 GN=H2BW1 PE=1 SV=2	nsp10_SARS_CoV_2	4.55323	0	0.0131205	2.60929
-2.384	sp|P78356|PI42B_HUMAN Phosphatidylinositol 5-phosphate 4-kinase type-2 beta OS=Homo sapiens (Human) OX=9606 GN=PIP4K2B PE=1 SV=1	Endoribonuclease_SARS_CoV_2	3.77128	0.0172614	0.0138056	2.18941
-2.384	sp|Q02539|H11_HUMAN Histone H1.1 OS=Homo sapiens (Human) OX=9606 GN=H1-1 PE=1 SV=3	nsp5(proteinase)_SARS_CoV_2	3.47654	0	0.0648946	2.07124
-2.384	sp|P08397|HEM3_HUMAN Porphobilinogen deaminase OS=Homo sapiens (Human) OX=9606 GN=HMBS PE=1 SV=2	sp|P0DTD8|NS7B_SARS2 ORF7b protein OS=Severe acute respiratory syndrome coronavirus 2 OX=2697049 GN=7b PE=1 SV=1	6.09876	0	0.00145018	5.10408
-2.384	sp|Q86U70|LDB1_HUMAN LIM domain-binding protein 1 OS=Homo sapiens (Human) OX=9606 GN=LDB1 PE=1 SV=2	Endoribonuclease_SARS_CoV_2	3.54976	0.0178026	0.00165384	2.19409
-2.384	sp|Q8WUK0|PTPM1_HUMAN Phosphatidylglycerophosphatase and protein-tyrosine phosphatase 1 OS=Homo sapiens (Human) OX=9606 GN=PTPMT1 PE=1 SV=1	sp|P0DTC8|NS8_SARS2 ORF8 protein OS=Severe acute respiratory syndrome coronavirus 2 OX=2697049 GN=8 PE=1 SV=1	5.15637	0	0.0159048	2.45533
-2.384	sp|Q8WUA8|TSK_HUMAN Tsukushin OS=Homo sapiens (Human) OX=9606 GN=TSKU PE=2 SV=3	sp|P0DTC9|NCAP_SARS2 Nucleoprotein OS=Severe acute respiratory syndrome coronavirus 2 OX=2697049 GN=N PE=1 SV=1	4.46413	0	0.00260191	2.69717
-2.384	sp|Q8WWH4|ASZ1_HUMAN Ankyrin repeat, SAM and basic leucine zipper domain-containing protein 1 OS=Homo sapiens (Human) OX=9606 GN=ASZ1 PE=1 SV=1	nsp4_SARS_CoV_2	4.81012	0	0.0126134	2.57093
-2.384	sp|O94913|PCF11_HUMAN Pre-mRNA cleavage complex 2 protein Pcf11 OS=Homo sapiens (Human) OX=9606 GN=PCF11 PE=1 SV=3	RdRp_SARS_CoV_2	5.84247	0	0.314682	5.18757
-2.384	sp|Q99714|HCD2_HUMAN 3-hydroxyacyl-CoA dehydrogenase type-2 OS=Homo sapiens (Human) OX=9606 GN=HSD17B10 PE=1 SV=3	nsp1_SARS_CoV_2	4.5457	0	0.000132073	2.70691
-2.384	sp|P22607|FGFR3_HUMAN Fibroblast growth factor receptor 3 OS=Homo sapiens (Human) OX=9606 GN=FGFR3 PE=1 SV=1	sp|P0DTC2|SPIKE_SARS2 Spike glycoprotein OS=Severe acute respiratory syndrome coronavirus 2 OX=2697049 GN=S PE=1 SV=1	3.79059	0	0.0079344	2.60637
-2.384	sp|Q8TEX9|IPO4_HUMAN Importin-4 OS=Homo sapiens (Human) OX=9606 GN=IPO4 PE=1 SV=2	nsp5(proteinase)_SARS_CoV_2	3.78597	0	5.29611e-05	2.66031
-2.384	sp|Q9H0J4|QRIC2_HUMAN Glutamine-rich protein 2 OS=Homo sapiens (Human) OX=9606 GN=QRICH2 PE=1 SV=1	sp|P0DTC7|NS7A_SARS2 ORF7a protein OS=Severe acute respiratory syndrome coronavirus 2 OX=2697049 GN=7a PE=1 SV=1	4.89546	0	0.00372079	2.61335
-2.384	sp|Q93079|H2B1H_HUMAN Histone H2B type 1-H OS=Homo sapiens (Human) OX=9606 GN=H2BC9 PE=1 SV=3	nsp5(proteinase)_SARS_CoV_2	3.93236	0	3.21299e-05	2.69071
-2.384	sp|P62807|H2B1C_HUMAN Histone H2B type 1-C/E/F/G/I OS=Homo sapiens (Human) OX=9606 GN=H2BC10 PE=1 SV=4	nsp5(proteinase)_SARS_CoV_2	3.93236	0	3.21299e-05	2.69071
-2.384	sp|Q01780|EXOSX_HUMAN Exosome component 10 OS=Homo sapiens (Human) OX=9606 GN=EXOSC10 PE=1 SV=2	nsp5(proteinase)_SARS_CoV_2	4.32866	0	0.00434719	2.69071
-2.384	sp|P48448|AL3B2_HUMAN Aldehyde dehydrogenase family 3 member B2 OS=Homo sapiens (Human) OX=9606 GN=ALDH3B2 PE=2 SV=3	nsp7_SARS_CoV_2	4.87756	0	0.00163771	2.63207
-2.384	sp|P63098|CANB1_HUMAN Calcineurin subunit B type 1 OS=Homo sapiens (Human) OX=9606 GN=PPP3R1 PE=1 SV=2	Methyltransferase_SARS_CoV_2	4.31806	0	0.00643478	2.67509
-2.384	sp|P61952|GBG11_HUMAN Guanine nucleotide-binding protein G(I)/G(S)/G(O) subunit gamma-11 OS=Homo sapiens (Human) OX=9606 GN=GNG11 PE=1 SV=1	sp|P0DTC8|NS8_SARS2 ORF8 protein OS=Severe acute respiratory syndrome coronavirus 2 OX=2697049 GN=8 PE=1 SV=1	4.20165	0	3.2699e-05	2.72089
-2.384	sp|P33076|C2TA_HUMAN MHC class II transactivator OS=Homo sapiens (Human) OX=9606 GN=CIITA PE=1 SV=3	nsp5(proteinase)_SARS_CoV_2	3.43707	0.0203221	0.00142252	2.11236
-2.384	sp|Q8TBM8|DJB14_HUMAN DnaJ homolog subfamily B member 14 OS=Homo sapiens (Human) OX=9606 GN=DNAJB14 PE=1 SV=1	nsp5(proteinase)_SARS_CoV_2	3.93236	0	2.59373e-05	2.69071
-2.384	sp|Q9UNA4|POLI_HUMAN DNA polymerase iota OS=Homo sapiens (Human) OX=9606 GN=POLI PE=1 SV=3	sp|P0DTF1|ORF3B_SARS2 ORF3b protein OS=Severe acute respiratory syndrome coronavirus 2 OX=2697049 PE=4 SV=1	6.83467	0	0.0613173	5.98212
-2.384	sp|Q13733|AT1A4_HUMAN Sodium/potassium-transporting ATPase subunit alpha-4 OS=Homo sapiens (Human) OX=9606 GN=ATP1A4 PE=1 SV=3	nsp10_SARS_CoV_2	3.37263	0.00463819	0.0785559	1.8647
-2.384	sp|P04818|TYSY_HUMAN Thymidylate synthase OS=Homo sapiens (Human) OX=9606 GN=TYMS PE=1 SV=3	nsp11_SARS_CoV_2	4.38801	0	1.26637e-08	2.72116
-2.384	sp|Q9NQG7|HPS4_HUMAN Hermansky-Pudlak syndrome 4 protein OS=Homo sapiens (Human) OX=9606 GN=HPS4 PE=1 SV=2	nsp8_SARS_CoV_2	5.29604	0.018891	0.0399099	1.91521
-2.384	sp|Q15424|SAFB1_HUMAN Scaffold attachment factor B1 OS=Homo sapiens (Human) OX=9606 GN=SAFB PE=1 SV=4	nsp5(proteinase)_SARS_CoV_2	4.05587	0	0.00251291	2.69071
-2.384	sp|A6NMK8|INY2B_HUMAN Protein INSYN2B OS=Homo sapiens (Human) OX=9606 GN=INSYN2B PE=2 SV=1	nsp6_SARS_CoV_2	4.70158	0.0232836	0.591427	2.46416
-2.384	sp|Q99877|H2B1N_HUMAN Histone H2B type 1-N OS=Homo sapiens (Human) OX=9606 GN=H2BC15 PE=1 SV=3	nsp5(proteinase)_SARS_CoV_2	3.93236	0	2.16733e-05	2.69071
-2.384	sp|O00506|STK25_HUMAN Serine/threonine-protein kinase 25 OS=Homo sapiens (Human) OX=9606 GN=STK25 PE=1 SV=1	nsp10_SARS_CoV_2	4.40635	0	0.00146158	2.70942
-2.384	sp|P23381|SYWC_HUMAN Tryptophan--tRNA ligase, cytoplasmic OS=Homo sapiens (Human) OX=9606 GN=WARS1 PE=1 SV=2	nsp5(proteinase)_SARS_CoV_2	3.93236	0	2.02538e-05	2.69071
-2.384	sp|P38646|GRP75_HUMAN Stress-70 protein, mitochondrial OS=Homo sapiens (Human) OX=9606 GN=HSPA9 PE=1 SV=2	sp|P0DTC3|AP3A_SARS2 ORF3a protein OS=Severe acute respiratory syndrome coronavirus 2 OX=2697049 GN=3a PE=1 SV=1	4.04284	0	0.0283512	2.488
-2.384	sp|Q96GC6|ZN274_HUMAN Neurotrophin receptor-interacting factor homolog OS=Homo sapiens (Human) OX=9606 GN=ZNF274 PE=1 SV=2	sp|P0DTF1|ORF3B_SARS2 ORF3b protein OS=Severe acute respiratory syndrome coronavirus 2 OX=2697049 PE=4 SV=1	6.24434	0	7.87933e-07	5.18707
-2.384	sp|Q27J81|INF2_HUMAN Inverted formin-2 OS=Homo sapiens (Human) OX=9606 GN=INF2 PE=1 SV=2	nsp11_SARS_CoV_2	6.59498	0	0.0103553	5.46687
-2.384	sp|Q86XF0|DYR2_HUMAN Dihydrofolate reductase 2, mitochondrial OS=Homo sapiens (Human) OX=9606 GN=DHFR2 PE=1 SV=1	Endoribonuclease_SARS_CoV_2	4.06518	0	0.0582994	2.22065
-2.384	sp|Q9NRG0|CHRC1_HUMAN Chromatin accessibility complex protein 1 OS=Homo sapiens (Human) OX=9606 GN=CHRAC1 PE=1 SV=1	nsp5(proteinase)_SARS_CoV_2	3.93236	0	1.73363e-05	2.69071
-2.384	sp|A2A2Y4|FRMD3_HUMAN FERM domain-containing protein 3 OS=Homo sapiens (Human) OX=9606 GN=FRMD3 PE=1 SV=1	nsp1_SARS_CoV_2	5.21963	0	7.24493e-08	2.53455
-2.384	sp|Q9BPW9|DHRS9_HUMAN Dehydrogenase/reductase SDR family member 9 OS=Homo sapiens (Human) OX=9606 GN=DHRS9 PE=1 SV=1	nsp1_SARS_CoV_2	4.54695	0	9.1712e-05	2.70691
-2.384	sp|P0C0S5|H2AZ_HUMAN Histone H2A.Z OS=Homo sapiens (Human) OX=9606 GN=H2AZ1 PE=1 SV=2	nsp5(proteinase)_SARS_CoV_2	3.93236	0	1.52598e-05	2.69071
-2.384	sp|Q9UIR0|BTNL2_HUMAN Butyrophilin-like protein 2 OS=Homo sapiens (Human) OX=9606 GN=BTNL2 PE=2 SV=1	Exoribonuclease_SARS_CoV_2	3.73355	0	0.530494	2.19268
-2.384	sp|Q9Y5L4|TIM13_HUMAN Mitochondrial import inner membrane translocase subunit Tim13 OS=Homo sapiens (Human) OX=9606 GN=TIMM13 PE=1 SV=1	nsp5(proteinase)_SARS_CoV_2	3.93236	0	1.38736e-05	2.69071
-2.384	sp|Q96RP7|G3ST4_HUMAN Galactose-3-O-sulfotransferase 4 OS=Homo sapiens (Human) OX=9606 GN=GAL3ST4 PE=1 SV=1	nsp7_SARS_CoV_2	4.48334	0	1.91847e-06	2.71442
-2.384	sp|Q71UI9|H2AV_HUMAN Histone H2A.V OS=Homo sapiens (Human) OX=9606 GN=H2AZ2 PE=1 SV=3	nsp5(proteinase)_SARS_CoV_2	3.93236	0	1.32238e-05	2.69071
-2.384	sp|P49327|FAS_HUMAN Fatty acid synthase OS=Homo sapiens (Human) OX=9606 GN=FASN PE=1 SV=3	nsp5(proteinase)_SARS_CoV_2	4.23259	0	0.00423973	2.69071
-2.384	sp|O95954|FTCD_HUMAN Formimidoyltransferase-cyclodeaminase OS=Homo sapiens (Human) OX=9606 GN=FTCD PE=1 SV=2	RdRp_SARS_CoV_2	4.35247	0	0.000851829	2.71611
-2.384	sp|Q8NGL0|OR5L2_HUMAN Olfactory receptor 5L2 OS=Homo sapiens (Human) OX=9606 GN=OR5L2 PE=2 SV=1	nsp5(proteinase)_SARS_CoV_2	3.24319	0.0213248	0.107006	1.41536
-2.384	sp|Q9NRG9|AAAS_HUMAN Aladin OS=Homo sapiens (Human) OX=9606 GN=AAAS PE=1 SV=1	sp|P0DTD8|NS7B_SARS2 ORF7b protein OS=Severe acute respiratory syndrome coronavirus 2 OX=2697049 GN=7b PE=1 SV=1	7.63866	0	0.47717	7.01114
-2.384	sp|P22891|PROZ_HUMAN Vitamin K-dependent protein Z OS=Homo sapiens (Human) OX=9606 GN=PROZ PE=1 SV=2	sp|P0DTC5|VME1_SARS2 Membrane protein OS=Severe acute respiratory syndrome coronavirus 2 OX=2697049 GN=M PE=1 SV=1	4.98392	0	0.0210238	4.70804
-2.384	sp|A0A1B0GUS0|CS085_HUMAN Uncharacterized protein C19orf85 OS=Homo sapiens (Human) OX=9606 GN=C19orf85 PE=2 SV=1	nsp1_SARS_CoV_2	4.74175	0	8.29702e-09	2.67499
-2.384	sp|P0CJ90|DU4L7_HUMAN Double homeobox protein 4-like protein 7 OS=Homo sapiens (Human) OX=9606 GN=DUX4L7 PE=3 SV=1	Helicase_SARS_CoV_2	6.90638	0.0353268	0.0267153	6.53059
-2.384	sp|P0CJ89|DU4L6_HUMAN Double homeobox protein 4-like protein 6 OS=Homo sapiens (Human) OX=9606 GN=DUX4L6 PE=3 SV=1	Helicase_SARS_CoV_2	6.90638	0.0353268	0.0267153	6.53059
-2.384	sp|P0CJ88|DU4L5_HUMAN Double homeobox protein 4-like protein 5 OS=Homo sapiens (Human) OX=9606 GN=DUX4L5 PE=3 SV=1	Helicase_SARS_CoV_2	6.90638	0.0353268	0.0267153	6.53059
-2.384	sp|P0CJ86|DU4L3_HUMAN Double homeobox protein 4-like protein 3 OS=Homo sapiens (Human) OX=9606 GN=DUX4L3 PE=3 SV=1	Helicase_SARS_CoV_2	6.90638	0.0353268	0.0267153	6.53059
-2.384	sp|P0CJ85|DU4L2_HUMAN Double homeobox protein 4-like protein 2 OS=Homo sapiens (Human) OX=9606 GN=DUX4L2 PE=3 SV=1	Helicase_SARS_CoV_2	6.90638	0.0353268	0.0267153	6.53059
-2.384	sp|Q9BXK5|B2L13_HUMAN Bcl-2-like protein 13 OS=Homo sapiens (Human) OX=9606 GN=BCL2L13 PE=1 SV=1	nsp5(proteinase)_SARS_CoV_2	3.93236	0	7.9713e-06	2.69071
-2.384	sp|P63272|SPT4H_HUMAN Transcription elongation factor SPT4 OS=Homo sapiens (Human) OX=9606 GN=SUPT4H1 PE=1 SV=1	nsp11_SARS_CoV_2	5.47991	0	3.89616e-06	4.75083
-2.384	sp|Q8NHS0|DNJB8_HUMAN DnaJ homolog subfamily B member 8 OS=Homo sapiens (Human) OX=9606 GN=DNAJB8 PE=1 SV=1	nsp5(proteinase)_SARS_CoV_2	3.93236	0	5.39916e-06	2.69071
-2.384	sp|Q6ZTW0|TPGS1_HUMAN Tubulin polyglutamylase complex subunit 1 OS=Homo sapiens (Human) OX=9606 GN=TPGS1 PE=1 SV=2	nsp5(proteinase)_SARS_CoV_2	3.93236	0	3.97637e-06	2.69071
-2.384	sp|O14756|H17B6_HUMAN 17-beta-hydroxysteroid dehydrogenase type 6 OS=Homo sapiens (Human) OX=9606 GN=HSD17B6 PE=1 SV=1	nsp1_SARS_CoV_2	4.54695	0	7.7831e-05	2.70691
-2.384	sp|P49450|CENPA_HUMAN Histone H3-like centromeric protein A OS=Homo sapiens (Human) OX=9606 GN=CENPA PE=1 SV=1	nsp5(proteinase)_SARS_CoV_2	3.93236	0	2.60703e-06	2.69071
-2.384	sp|P22792|CPN2_HUMAN Carboxypeptidase N subunit 2 OS=Homo sapiens (Human) OX=9606 GN=CPN2 PE=1 SV=3	Endoribonuclease_SARS_CoV_2	4.0118	0	9.22983e-05	2.70255
-2.384	sp|Q12934|BFSP1_HUMAN Filensin OS=Homo sapiens (Human) OX=9606 GN=BFSP1 PE=1 SV=3	nsp5(proteinase)_SARS_CoV_2	3.93236	0	8.88597e-07	2.69071
-2.384	sp|P25686|DNJB2_HUMAN DnaJ homolog subfamily B member 2 OS=Homo sapiens (Human) OX=9606 GN=DNAJB2 PE=1 SV=3	nsp5(proteinase)_SARS_CoV_2	3.93236	0	6.77463e-07	2.69071
-2.384	sp|O75367|H2AY_HUMAN Core histone macro-H2A.1 OS=Homo sapiens (Human) OX=9606 GN=MACROH2A1 PE=1 SV=4	nsp5(proteinase)_SARS_CoV_2	3.93236	0	3.817e-07	2.69071
-2.384	sp|Q5T655|CFA58_HUMAN Cilia- and flagella-associated protein 58 OS=Homo sapiens (Human) OX=9606 GN=CFAP58 PE=1 SV=1	Endoribonuclease_SARS_CoV_2	4.1924	0	0.0471272	2.3326
-2.384	sp|Q9HCC6|HES4_HUMAN Transcription factor HES-4 OS=Homo sapiens (Human) OX=9606 GN=HES4 PE=2 SV=1	nsp5(proteinase)_SARS_CoV_2	3.93236	0	1.11868e-07	2.69071
-2.384	sp|O75190|DNJB6_HUMAN DnaJ homolog subfamily B member 6 OS=Homo sapiens (Human) OX=9606 GN=DNAJB6 PE=1 SV=2	nsp5(proteinase)_SARS_CoV_2	3.93236	0	2.49552e-09	2.69071
-2.384	sp|Q9Y2K5|R3HD2_HUMAN R3H domain-containing protein 2 OS=Homo sapiens (Human) OX=9606 GN=R3HDM2 PE=1 SV=3	nsp1_SARS_CoV_2	4.36102	0	1.70919e-09	2.72204
-2.384	sp|P83916|CBX1_HUMAN Chromobox protein homolog 1 OS=Homo sapiens (Human) OX=9606 GN=CBX1 PE=1 SV=1	nsp6_SARS_CoV_2	4.34959	0	0.0462385	2.34205
-2.384	sp|Q9HBA0|TRPV4_HUMAN Transient receptor potential cation channel subfamily V member 4 OS=Homo sapiens (Human) OX=9606 GN=TRPV4 PE=1 SV=2	Endoribonuclease_SARS_CoV_2	4.12715	0	0.0909562	1.91336
-2.384	sp|P27449|VATL_HUMAN V-type proton ATPase 16 kDa proteolipid subunit OS=Homo sapiens (Human) OX=9606 GN=ATP6V0C PE=1 SV=1	nsp3_SARS_CoV_2	4.86768	0	0.00138964	4.51345
-2.384	sp|Q16623|STX1A_HUMAN Syntaxin-1A OS=Homo sapiens (Human) OX=9606 GN=STX1A PE=1 SV=1	sp|P0DTD3|ORF9C_SARS2 ORF9c protein OS=Severe acute respiratory syndrome coronavirus 2 OX=2697049 GN=9c PE=3 SV=1	6.46699	0	1.00167e-05	5.33096
-2.384	sp|P52701|MSH6_HUMAN DNA mismatch repair protein Msh6 OS=Homo sapiens (Human) OX=9606 GN=MSH6 PE=1 SV=2	nsp11_SARS_CoV_2	6.40644	0	0.000554595	5.2939
-2.384	sp|A6NFY7|SDHF1_HUMAN Succinate dehydrogenase assembly factor 1, mitochondrial OS=Homo sapiens (Human) OX=9606 GN=SDHAF1 PE=1 SV=1	sp|P0DTC5|VME1_SARS2 Membrane protein OS=Severe acute respiratory syndrome coronavirus 2 OX=2697049 GN=M PE=1 SV=1	4.67222	0	2.02149e-07	2.68839
-2.384	sp|Q13416|ORC2_HUMAN Origin recognition complex subunit 2 OS=Homo sapiens (Human) OX=9606 GN=ORC2 PE=1 SV=2	nsp10_SARS_CoV_2	4.28586	0.00539307	3.29875e-05	2.58779
-2.384	sp|Q9UHA2|S18L2_HUMAN SS18-like protein 2 OS=Homo sapiens (Human) OX=9606 GN=SS18L2 PE=1 SV=1	nsp2_SARS_CoV_2	4.75999	0	0.545736	2.98542
-2.384	sp|P54577|SYYC_HUMAN Tyrosine--tRNA ligase, cytoplasmic OS=Homo sapiens (Human) OX=9606 GN=YARS1 PE=1 SV=4	sp|P0DTC7|NS7A_SARS2 ORF7a protein OS=Severe acute respiratory syndrome coronavirus 2 OX=2697049 GN=7a PE=1 SV=1	3.80968	0	0.0762951	2.02139
-2.384	sp|O00625|PIR_HUMAN Pirin OS=Homo sapiens (Human) OX=9606 GN=PIR PE=1 SV=1	nsp10_SARS_CoV_2	4.36336	0	0.0328495	2.46096
-2.384	sp|Q8WZA2|RPGF4_HUMAN Rap guanine nucleotide exchange factor 4 OS=Homo sapiens (Human) OX=9606 GN=RAPGEF4 PE=1 SV=1	sp|P0DTC5|VME1_SARS2 Membrane protein OS=Severe acute respiratory syndrome coronavirus 2 OX=2697049 GN=M PE=1 SV=1	4.01335	0.0439087	7.78737e-05	1.59813
-2.384	sp|A8MXV6|CD15L_HUMAN CMT1A duplicated region transcript 15 protein-like protein OS=Homo sapiens (Human) OX=9606 GN=CDRT15L2 PE=2 SV=1	sp|P0DTD3|ORF9C_SARS2 ORF9c protein OS=Severe acute respiratory syndrome coronavirus 2 OX=2697049 GN=9c PE=3 SV=1	5.77923	0.0211584	0.00177384	5.3993
-2.384	sp|Q06418|TYRO3_HUMAN Tyrosine-protein kinase receptor TYRO3 OS=Homo sapiens (Human) OX=9606 GN=TYRO3 PE=1 SV=1	nsp7_SARS_CoV_2	4.16496	0	2.88322e-05	2.71855
-2.384	sp|E9PQR5|NPIB8_HUMAN Nuclear pore complex-interacting protein family member B8 OS=Homo sapiens (Human) OX=9606 GN=NPIPB8 PE=3 SV=1	sp|P0DTC3|AP3A_SARS2 ORF3a protein OS=Severe acute respiratory syndrome coronavirus 2 OX=2697049 GN=3a PE=1 SV=1	4.85656	0	0.000761097	2.64306
-2.384	sp|Q9NWS6|F118A_HUMAN Protein FAM118A OS=Homo sapiens (Human) OX=9606 GN=FAM118A PE=1 SV=2	nsp5(proteinase)_SARS_CoV_2	3.90022	0.0142035	4.47607e-05	2.34725
-2.384	sp|O15357|SHIP2_HUMAN Phosphatidylinositol 3,4,5-trisphosphate 5-phosphatase 2 OS=Homo sapiens (Human) OX=9606 GN=INPPL1 PE=1 SV=2	nsp11_SARS_CoV_2	6.6283	0	0.000156283	5.43951
-2.384	sp|Q96RE9|ZN300_HUMAN Zinc finger protein 300 OS=Homo sapiens (Human) OX=9606 GN=ZNF300 PE=1 SV=1	nsp5(proteinase)_SARS_CoV_2	5.04409	0	0.000324517	2.59236
-2.384	sp|Q13613|MTMR1_HUMAN Myotubularin-related protein 1 OS=Homo sapiens (Human) OX=9606 GN=MTMR1 PE=1 SV=4	sp|P0DTC4|VEMP_SARS2 Envelope small membrane protein OS=Severe acute respiratory syndrome coronavirus 2 OX=2697049 GN=E PE=1 SV=1	3.74146	0.010512	0.59548	2.55581
-2.384	sp|Q96P71|NECA3_HUMAN N-terminal EF-hand calcium-binding protein 3 OS=Homo sapiens (Human) OX=9606 GN=NECAB3 PE=1 SV=2	sp|P0DTG1|ORF3C_SARS2 ORF3c protein OS=Severe acute respiratory syndrome coronavirus 2 OX=2697049 PE=4 SV=1	5.00419	0	0.139446	1.67726
-2.384	sp|Q96N28|PLD3A_HUMAN PRELI domain containing protein 3A OS=Homo sapiens (Human) OX=9606 GN=PRELID3A PE=1 SV=1	sp|P0DTC9|NCAP_SARS2 Nucleoprotein OS=Severe acute respiratory syndrome coronavirus 2 OX=2697049 GN=N PE=1 SV=1	4.58088	0.00865657	0.00933849	2.43769
-2.384	sp|A6NKN8|PC4L1_HUMAN Purkinje cell protein 4-like protein 1 OS=Homo sapiens (Human) OX=9606 GN=PCP4L1 PE=3 SV=3	nsp7_SARS_CoV_2	5.46457	0	2.41484e-09	4.7434
-2.384	sp|P62306|RUXF_HUMAN Small nuclear ribonucleoprotein F OS=Homo sapiens (Human) OX=9606 GN=SNRPF PE=1 SV=1	sp|P0DTC8|NS8_SARS2 ORF8 protein OS=Severe acute respiratory syndrome coronavirus 2 OX=2697049 GN=8 PE=1 SV=1	3.71738	0	0.000475838	2.6399
-2.384	sp|Q86WK7|AMGO3_HUMAN Amphoterin-induced protein 3 OS=Homo sapiens (Human) OX=9606 GN=AMIGO3 PE=2 SV=1	sp|P0DTC9|NCAP_SARS2 Nucleoprotein OS=Severe acute respiratory syndrome coronavirus 2 OX=2697049 GN=N PE=1 SV=1	4.52888	0	0.0016836	2.69717
-2.384	sp|A6NFY4|NEMP2_HUMAN Nuclear envelope integral membrane protein 2 OS=Homo sapiens (Human) OX=9606 GN=NEMP2 PE=2 SV=3	nsp1_SARS_CoV_2	4.53647	0	3.34463e-07	2.70853
-2.384	sp|Q9NPB6|PAR6A_HUMAN Partitioning defective 6 homolog alpha OS=Homo sapiens (Human) OX=9606 GN=PARD6A PE=1 SV=1	sp|P0DTC8|NS8_SARS2 ORF8 protein OS=Severe acute respiratory syndrome coronavirus 2 OX=2697049 GN=8 PE=1 SV=1	4.78974	0	0.000247177	2.66253
-2.384	sp|O60216|RAD21_HUMAN Double-strand-break repair protein rad21 homolog OS=Homo sapiens (Human) OX=9606 GN=RAD21 PE=1 SV=2	sp|P0DTC9|NCAP_SARS2 Nucleoprotein OS=Severe acute respiratory syndrome coronavirus 2 OX=2697049 GN=N PE=1 SV=1	4.69506	0.000732831	0.00760492	2.61287
-2.384	sp|Q9P2G9|KLHL8_HUMAN Kelch-like protein 8 OS=Homo sapiens (Human) OX=9606 GN=KLHL8 PE=1 SV=4	sp|P0DTG1|ORF3C_SARS2 ORF3c protein OS=Severe acute respiratory syndrome coronavirus 2 OX=2697049 PE=4 SV=1	8.17158	0	0.0134019	6.67438
-2.384	sp|P0C2Y1|NBPF7_HUMAN Putative neuroblastoma breakpoint family member 7 OS=Homo sapiens (Human) OX=9606 GN=NBPF7 PE=5 SV=1	sp|P0DTC8|NS8_SARS2 ORF8 protein OS=Severe acute respiratory syndrome coronavirus 2 OX=2697049 GN=8 PE=1 SV=1	4.45086	0	0.0201772	2.56237
-2.384	sp|Q75N90|FBN3_HUMAN Fibrillin-3 OS=Homo sapiens (Human) OX=9606 GN=FBN3 PE=2 SV=3	nsp5(proteinase)_SARS_CoV_2	5.35604	0	0.541336	2.47936
-2.384	sp|Q8NBZ7|UXS1_HUMAN UDP-glucuronic acid decarboxylase 1 OS=Homo sapiens (Human) OX=9606 GN=UXS1 PE=1 SV=1	nsp1_SARS_CoV_2	4.54695	0	4.29826e-05	2.70691
-2.384	sp|P0C1Z6|TFPT_HUMAN TCF3 fusion partner OS=Homo sapiens (Human) OX=9606 GN=TFPT PE=1 SV=1	nsp7_SARS_CoV_2	5.07123	0	7.49319e-08	4.57138
-2.384	sp|Q8NB42|ZN527_HUMAN Zinc finger protein 527 OS=Homo sapiens (Human) OX=9606 GN=ZNF527 PE=2 SV=2	tr|A0A663DJA2|A0A663DJA2_SARS2 ORF10 protein OS=Severe acute respiratory syndrome coronavirus 2 OX=2697049 GN=ORF10 PE=4 SV=1	6.742	0	0.00305193	5.53053
-2.384	sp|Q9NYA4|MTMR4_HUMAN Myotubularin-related protein 4 OS=Homo sapiens (Human) OX=9606 GN=MTMR4 PE=1 SV=2	sp|P0DTC4|VEMP_SARS2 Envelope small membrane protein OS=Severe acute respiratory syndrome coronavirus 2 OX=2697049 GN=E PE=1 SV=1	3.24466	0.0266958	0.0083577	1.89423
-2.384	sp|Q12851|M4K2_HUMAN Mitogen-activated protein kinase kinase kinase kinase 2 OS=Homo sapiens (Human) OX=9606 GN=MAP4K2 PE=1 SV=2	nsp7_SARS_CoV_2	4.25555	0	0.00052905	2.71855
-2.384	sp|Q92597|NDRG1_HUMAN Protein NDRG1 OS=Homo sapiens (Human) OX=9606 GN=NDRG1 PE=1 SV=1	nsp11_SARS_CoV_2	5.88504	0	6.42404e-05	2.24984
-2.384	sp|Q9H9H5|MA6D1_HUMAN MAP6 domain-containing protein 1 OS=Homo sapiens (Human) OX=9606 GN=MAP6D1 PE=1 SV=1	nsp2_SARS_CoV_2	4.84796	0.00811124	0.000280431	2.4615
-2.384	sp|Q8N108|MIER1_HUMAN Mesoderm induction early response protein 1 OS=Homo sapiens (Human) OX=9606 GN=MIER1 PE=1 SV=2	nsp5(proteinase)_SARS_CoV_2	4.16426	0	0.00376328	2.69071
-2.384	sp|Q96IM9|DYDC2_HUMAN DPY30 domain-containing protein 2 OS=Homo sapiens (Human) OX=9606 GN=DYDC2 PE=1 SV=1	nsp5(proteinase)_SARS_CoV_2	4.01371	0	0.00172532	2.69071
-2.384	sp|Q09666|AHNK_HUMAN Neuroblast differentiation-associated protein AHNAK OS=Homo sapiens (Human) OX=9606 GN=AHNAK PE=1 SV=2	sp|P0DTC2|SPIKE_SARS2 Spike glycoprotein OS=Severe acute respiratory syndrome coronavirus 2 OX=2697049 GN=S PE=1 SV=1	4.49101	0	4.02915e-05	2.71301
-2.384	sp|P13747|HLAE_HUMAN HLA class I histocompatibility antigen, alpha chain E OS=Homo sapiens (Human) OX=9606 GN=HLA-E PE=1 SV=4	sp|P0DTC3|AP3A_SARS2 ORF3a protein OS=Severe acute respiratory syndrome coronavirus 2 OX=2697049 GN=3a PE=1 SV=1	4.38611	0	0.010189	2.64417
-2.384	sp|Q8TC76|F110B_HUMAN Protein FAM110B OS=Homo sapiens (Human) OX=9606 GN=FAM110B PE=1 SV=1	nsp7_SARS_CoV_2	4.5744	0	0.00227912	2.68711
-2.384	sp|Q14002|CEAM7_HUMAN Carcinoembryonic antigen-related cell adhesion molecule 7 OS=Homo sapiens (Human) OX=9606 GN=CEACAM7 PE=1 SV=1	sp|P0DTC5|VME1_SARS2 Membrane protein OS=Severe acute respiratory syndrome coronavirus 2 OX=2697049 GN=M PE=1 SV=1	4.50557	0.00150901	3.9722e-06	2.67392
-2.384	sp|Q9C009|FOXQ1_HUMAN Forkhead box protein Q1 OS=Homo sapiens (Human) OX=9606 GN=FOXQ1 PE=2 SV=2	sp|P0DTD8|NS7B_SARS2 ORF7b protein OS=Severe acute respiratory syndrome coronavirus 2 OX=2697049 GN=7b PE=1 SV=1	4.50861	0	0.0320833	2.45974
-2.384	sp|Q8WXB1|MT21A_HUMAN Protein N-lysine methyltransferase METTL21A OS=Homo sapiens (Human) OX=9606 GN=METTL21A PE=1 SV=2	tr|A0A663DJA2|A0A663DJA2_SARS2 ORF10 protein OS=Severe acute respiratory syndrome coronavirus 2 OX=2697049 GN=ORF10 PE=4 SV=1	5.47271	0	0.00533872	4.7822
-2.384	sp|P60174|TPIS_HUMAN Triosephosphate isomerase OS=Homo sapiens (Human) OX=9606 GN=TPI1 PE=1 SV=4	sp|P0DTG0|ORF3D_SARS2 ORF3d protein OS=Severe acute respiratory syndrome coronavirus 2 OX=2697049 PE=4 SV=1	4.7179	0	0.000727946	2.67436
-2.384	sp|Q9UJT9|FBXL7_HUMAN F-box/LRR-repeat protein 7 OS=Homo sapiens (Human) OX=9606 GN=FBXL7 PE=1 SV=1	sp|P0DTD3|ORF9C_SARS2 ORF9c protein OS=Severe acute respiratory syndrome coronavirus 2 OX=2697049 GN=9c PE=3 SV=1	6.01473	0	0.0300293	5.23566
-2.384	sp|Q13630|FCL_HUMAN GDP-L-fucose synthase OS=Homo sapiens (Human) OX=9606 GN=GFUS PE=1 SV=1	nsp1_SARS_CoV_2	4.54695	0	2.6398e-05	2.70691
-2.384	sp|O00148|DX39A_HUMAN ATP-dependent RNA helicase DDX39A OS=Homo sapiens (Human) OX=9606 GN=DDX39A PE=1 SV=2	nsp2_SARS_CoV_2	6.2217	0	0.364854	5.97894
-2.384	sp|Q6ZRF7|ZN818_HUMAN Putative zinc finger protein 818 OS=Homo sapiens (Human) OX=9606 GN=ZNF818P PE=5 SV=1	sp|P0DTC2|SPIKE_SARS2 Spike glycoprotein OS=Severe acute respiratory syndrome coronavirus 2 OX=2697049 GN=S PE=1 SV=1	4.99283	0	0.311456	4.93429
-2.384	sp|Q9NRG7|D39U1_HUMAN Epimerase family protein SDR39U1 OS=Homo sapiens (Human) OX=9606 GN=SDR39U1 PE=1 SV=3	nsp1_SARS_CoV_2	4.54695	0	1.95276e-05	2.70691
-2.384	sp|Q96NR8|RDH12_HUMAN Retinol dehydrogenase 12 OS=Homo sapiens (Human) OX=9606 GN=RDH12 PE=1 SV=3	nsp1_SARS_CoV_2	4.54695	0	1.92182e-05	2.70691
-2.384	sp|P20749|BCL3_HUMAN B-cell lymphoma 3 protein OS=Homo sapiens (Human) OX=9606 GN=BCL3 PE=1 SV=2	nsp5(proteinase)_SARS_CoV_2	3.24444	0	9.955e-07	2.48213
-2.384	sp|P30626|SORCN_HUMAN Sorcin OS=Homo sapiens (Human) OX=9606 GN=SRI PE=1 SV=1	sp|P0DTD2|ORF9B_SARS2 ORF9b protein OS=Severe acute respiratory syndrome coronavirus 2 OX=2697049 GN=9b PE=1 SV=1	4.61687	0	0.00687874	2.6474
-2.384	sp|Q14194|DPYL1_HUMAN Dihydropyrimidinase-related protein 1 OS=Homo sapiens (Human) OX=9606 GN=CRMP1 PE=1 SV=1	nsp8_SARS_CoV_2	4.28574	0	0.00764572	2.66539
-2.384	sp|Q8N4T8|CBR4_HUMAN Carbonyl reductase family member 4 OS=Homo sapiens (Human) OX=9606 GN=CBR4 PE=1 SV=3	nsp1_SARS_CoV_2	4.54695	0	1.7669e-05	2.70691
-2.384	sp|P40925|MDHC_HUMAN Malate dehydrogenase, cytoplasmic OS=Homo sapiens (Human) OX=9606 GN=MDH1 PE=1 SV=4	nsp7_SARS_CoV_2	4.74481	0	2.32933e-05	2.67371
-2.384	sp|Q9C098|DCLK3_HUMAN Serine/threonine-protein kinase DCLK3 OS=Homo sapiens (Human) OX=9606 GN=DCLK3 PE=2 SV=2	nsp10_SARS_CoV_2	4.40485	0	0.00139379	2.70942
-2.384	sp|Q14011|CIRBP_HUMAN Cold-inducible RNA-binding protein OS=Homo sapiens (Human) OX=9606 GN=CIRBP PE=1 SV=1	tr|A0A663DJA2|A0A663DJA2_SARS2 ORF10 protein OS=Severe acute respiratory syndrome coronavirus 2 OX=2697049 GN=ORF10 PE=4 SV=1	6.77561	0	0.319527	5.6608
-2.384	sp|O43716|GATC_HUMAN Glutamyl-tRNA(Gln) amidotransferase subunit C, mitochondrial OS=Homo sapiens (Human) OX=9606 GN=GATC PE=1 SV=1	sp|P0DTC9|NCAP_SARS2 Nucleoprotein OS=Severe acute respiratory syndrome coronavirus 2 OX=2697049 GN=N PE=1 SV=1	5.02612	0	8.12265e-05	2.59926
-2.384	sp|A6NDG6|PGP_HUMAN Glycerol-3-phosphate phosphatase OS=Homo sapiens (Human) OX=9606 GN=PGP PE=1 SV=1	nsp8_SARS_CoV_2	4.15387	0	0.000244114	2.71587
-2.384	sp|Q8NEX9|DR9C7_HUMAN Short-chain dehydrogenase/reductase family 9C member 7 OS=Homo sapiens (Human) OX=9606 GN=SDR9C7 PE=1 SV=1	nsp1_SARS_CoV_2	4.54695	0	1.32847e-05	2.70691
-2.384	sp|O75452|RDH16_HUMAN Retinol dehydrogenase 16 OS=Homo sapiens (Human) OX=9606 GN=RDH16 PE=1 SV=2	nsp1_SARS_CoV_2	4.5457	0	3.35456e-05	2.70691
-2.384	sp|Q96KT0|FAAS1_HUMAN Uncharacterized protein FAM167A-AS1 OS=Homo sapiens (Human) OX=9606 GN=FAM167A-AS1 PE=4 SV=1	nsp10_SARS_CoV_2	4.55778	0	0.0107856	2.62589
-2.384	sp|Q6IAN0|DRS7B_HUMAN Dehydrogenase/reductase SDR family member 7B OS=Homo sapiens (Human) OX=9606 GN=DHRS7B PE=1 SV=2	nsp1_SARS_CoV_2	4.54695	0	1.15465e-05	2.70691
-2.384	sp|Q2TAL8|QRIC1_HUMAN Glutamine-rich protein 1 OS=Homo sapiens (Human) OX=9606 GN=QRICH1 PE=1 SV=1	sp|P0DTD2|ORF9B_SARS2 ORF9b protein OS=Severe acute respiratory syndrome coronavirus 2 OX=2697049 GN=9b PE=1 SV=1	4.46028	0	0.0155742	2.59805
-2.384	sp|Q9NUI1|DECR2_HUMAN Peroxisomal 2,4-dienoyl-CoA reductase OS=Homo sapiens (Human) OX=9606 GN=DECR2 PE=1 SV=1	nsp1_SARS_CoV_2	4.54695	0	9.18565e-06	2.70691
-2.384	sp|A6NNS2|DRS7C_HUMAN Dehydrogenase/reductase SDR family member 7C OS=Homo sapiens (Human) OX=9606 GN=DHRS7C PE=2 SV=3	nsp1_SARS_CoV_2	4.54695	0	9.1794e-06	2.70691
-2.384	sp|Q9NQX4|MYO5C_HUMAN Unconventional myosin-Vc OS=Homo sapiens (Human) OX=9606 GN=MYO5C PE=1 SV=2	Endoribonuclease_SARS_CoV_2	4.11517	0	0.0466997	2.3326
-2.384	tr|A0A0C4DH90|A0A0C4DH90_HUMAN Ig-like domain-containing protein (Fragment) OS=Homo sapiens (Human) OX=9606 GN=IGKV3OR2-268 PE=4 SV=5	Endoribonuclease_SARS_CoV_2	4.0118	0	0.0135947	2.60186
-2.384	sp|C4AMC7|WASH3_HUMAN Putative WAS protein family homolog 3 OS=Homo sapiens (Human) OX=9606 GN=WASH3P PE=1 SV=2	nsp1_SARS_CoV_2	4.51449	0	6.20209e-08	2.71072
-2.384	sp|Q9Y394|DHRS7_HUMAN Dehydrogenase/reductase SDR family member 7 OS=Homo sapiens (Human) OX=9606 GN=DHRS7 PE=1 SV=1	nsp1_SARS_CoV_2	4.54695	0	8.12134e-06	2.70691
-2.384	sp|Q9NX31|OSER1_HUMAN Oxidative stress-responsive serine-rich protein 1 OS=Homo sapiens (Human) OX=9606 GN=OSER1 PE=1 SV=2	sp|P0DTD3|ORF9C_SARS2 ORF9c protein OS=Severe acute respiratory syndrome coronavirus 2 OX=2697049 GN=9c PE=3 SV=1	4.0654	0	5.12698e-06	2.70943
-2.384	sp|Q9H069|DRC3_HUMAN Dynein regulatory complex subunit 3 OS=Homo sapiens (Human) OX=9606 GN=DRC3 PE=1 SV=2	nsp5(proteinase)_SARS_CoV_2	3.74152	0	7.29665e-06	2.64898
-2.384	sp|Q9H147|TDIF1_HUMAN Deoxynucleotidyltransferase terminal-interacting protein 1 OS=Homo sapiens (Human) OX=9606 GN=DNTTIP1 PE=1 SV=2	Helicase_SARS_CoV_2	5.38302	0	0.0387594	5.0067
-2.384	sp|Q8NBN7|RDH13_HUMAN Retinol dehydrogenase 13 OS=Homo sapiens (Human) OX=9606 GN=RDH13 PE=1 SV=2	nsp1_SARS_CoV_2	4.5457	0	2.65487e-05	2.70691
-2.384	sp|Q86UP0|CAD24_HUMAN Cadherin-24 OS=Homo sapiens (Human) OX=9606 GN=CDH24 PE=1 SV=1	Endoribonuclease_SARS_CoV_2	3.79069	0	0.0493763	2.27238
-2.384	sp|P09622|DLDH_HUMAN Dihydrolipoyl dehydrogenase, mitochondrial OS=Homo sapiens (Human) OX=9606 GN=DLD PE=1 SV=2	sp|P0DTC7|NS7A_SARS2 ORF7a protein OS=Severe acute respiratory syndrome coronavirus 2 OX=2697049 GN=7a PE=1 SV=1	3.77594	0	0.0322075	2.4175
-2.384	sp|P37059|DHB2_HUMAN Estradiol 17-beta-dehydrogenase 2 OS=Homo sapiens (Human) OX=9606 GN=HSD17B2 PE=1 SV=1	nsp1_SARS_CoV_2	4.54695	0	3.47758e-06	2.70691
-2.384	sp|Q8N6Y0|USBP1_HUMAN Usher syndrome type-1C protein-binding protein 1 OS=Homo sapiens (Human) OX=9606 GN=USHBP1 PE=1 SV=1	nsp4_SARS_CoV_2	5.00974	0	0.0217996	2.45535
-2.384	sp|Q15738|NSDHL_HUMAN Sterol-4-alpha-carboxylate 3-dehydrogenase, decarboxylating OS=Homo sapiens (Human) OX=9606 GN=NSDHL PE=1 SV=2	nsp1_SARS_CoV_2	4.54695	0	2.44905e-06	2.70691
-2.384	sp|Q6PKH6|DR4L2_HUMAN Dehydrogenase/reductase SDR family member 4-like 2 OS=Homo sapiens (Human) OX=9606 GN=DHRS4L2 PE=2 SV=1	nsp1_SARS_CoV_2	4.54695	0	1.88053e-06	2.70691
-2.384	sp|P26439|3BHS2_HUMAN 3 beta-hydroxysteroid dehydrogenase/Delta 5-->4-isomerase type 2 OS=Homo sapiens (Human) OX=9606 GN=HSD3B2 PE=1 SV=2	nsp1_SARS_CoV_2	4.54695	0	9.92639e-07	2.70691
-2.384	sp|P0CG22|DR4L1_HUMAN Putative dehydrogenase/reductase SDR family member 4-like 1 OS=Homo sapiens (Human) OX=9606 GN=DHRS4L1 PE=5 SV=1	nsp1_SARS_CoV_2	4.54695	0	8.23523e-07	2.70691
-2.384	sp|Q9HBL8|NMRL1_HUMAN NmrA-like family domain-containing protein 1 OS=Homo sapiens (Human) OX=9606 GN=NMRAL1 PE=1 SV=1	nsp1_SARS_CoV_2	4.54695	0	6.73577e-07	2.70691
-2.384	sp|Q7Z5L0|VMO1_HUMAN Vitelline membrane outer layer protein 1 homolog OS=Homo sapiens (Human) OX=9606 GN=VMO1 PE=1 SV=1	nsp4_SARS_CoV_2	3.81751	0.00788579	1.18093e-05	2.48204
-2.384	sp|P80365|DHI2_HUMAN Corticosteroid 11-beta-dehydrogenase isozyme 2 OS=Homo sapiens (Human) OX=9606 GN=HSD11B2 PE=1 SV=2	nsp1_SARS_CoV_2	4.54695	0	3.85075e-07	2.70691
-2.384	sp|P37058|DHB3_HUMAN Testosterone 17-beta-dehydrogenase 3 OS=Homo sapiens (Human) OX=9606 GN=HSD17B3 PE=1 SV=2	nsp1_SARS_CoV_2	4.54695	0	3.23222e-07	2.70691
-2.384	sp|Q02338|BDH_HUMAN D-beta-hydroxybutyrate dehydrogenase, mitochondrial OS=Homo sapiens (Human) OX=9606 GN=BDH1 PE=1 SV=3	nsp1_SARS_CoV_2	4.54695	0	1.70282e-07	2.70691
-2.384	sp|P56937|DHB7_HUMAN 3-keto-steroid reductase/17-beta-hydroxysteroid dehydrogenase 7 OS=Homo sapiens (Human) OX=9606 GN=HSD17B7 PE=1 SV=1	nsp1_SARS_CoV_2	4.54695	0	6.69887e-08	2.70691
-2.384	sp|Q96K12|FACR2_HUMAN Fatty acyl-CoA reductase 2 OS=Homo sapiens (Human) OX=9606 GN=FAR2 PE=1 SV=1	nsp1_SARS_CoV_2	4.54695	0	2.4105e-08	2.70691
-2.384	sp|P28845|DHI1_HUMAN Corticosteroid 11-beta-dehydrogenase isozyme 1 OS=Homo sapiens (Human) OX=9606 GN=HSD11B1 PE=1 SV=3	nsp1_SARS_CoV_2	4.54695	0	3.22872e-09	2.70691
-2.384	sp|Q4W5G0|TIGD2_HUMAN Tigger transposable element-derived protein 2 OS=Homo sapiens (Human) OX=9606 GN=TIGD2 PE=3 SV=1	nsp4_SARS_CoV_2	4.79353	0	0.001696	2.65137
-2.384	sp|Q8TDY3|ACTT2_HUMAN Actin-related protein T2 OS=Homo sapiens (Human) OX=9606 GN=ACTRT2 PE=2 SV=2	sp|P0DTC8|NS8_SARS2 ORF8 protein OS=Severe acute respiratory syndrome coronavirus 2 OX=2697049 GN=8 PE=1 SV=1	4.27602	0	0.0002132	2.72089
-2.384	sp|Q9HBL8|NMRL1_HUMAN NmrA-like family domain-containing protein 1 OS=Homo sapiens (Human) OX=9606 GN=NMRAL1 PE=1 SV=1	nsp8_SARS_CoV_2	4.43519	0	3.10462e-09	2.71767
-2.384	sp|P35625|TIMP3_HUMAN Metalloproteinase inhibitor 3 OS=Homo sapiens (Human) OX=9606 GN=TIMP3 PE=1 SV=2	nsp6_SARS_CoV_2	4.01418	0	0.492147	1.80546
-2.384	sp|Q14376|GALE_HUMAN UDP-glucose 4-epimerase OS=Homo sapiens (Human) OX=9606 GN=GALE PE=1 SV=2	nsp1_SARS_CoV_2	4.5457	0	1.10242e-05	2.70691
-2.384	sp|H0YM25|GG6LV_HUMAN Golgin subfamily A member 6-like protein 22 OS=Homo sapiens (Human) OX=9606 GN=GOLGA6L22 PE=3 SV=2	sp|P0DTC3|AP3A_SARS2 ORF3a protein OS=Severe acute respiratory syndrome coronavirus 2 OX=2697049 GN=3a PE=1 SV=1	4.94519	0	0.00152951	2.61375
-2.384	sp|Q9NWT6|HIF1N_HUMAN Hypoxia-inducible factor 1-alpha inhibitor OS=Homo sapiens (Human) OX=9606 GN=HIF1AN PE=1 SV=2	nsp11_SARS_CoV_2	4.81043	0	0.00126452	2.65035
-2.384	sp|Q53SZ7|PRR30_HUMAN Proline-rich protein 30 OS=Homo sapiens (Human) OX=9606 GN=PRR30 PE=1 SV=1	nsp7_SARS_CoV_2	4.35689	0	0.00115776	2.71294
-2.384	sp|Q9BUP3|HTAI2_HUMAN Oxidoreductase HTATIP2 OS=Homo sapiens (Human) OX=9606 GN=HTATIP2 PE=1 SV=2	nsp1_SARS_CoV_2	4.52084	0	0.000401217	2.70691
-2.384	sp|Q8TEY5|CR3L4_HUMAN Cyclic AMP-responsive element-binding protein 3-like protein 4 OS=Homo sapiens (Human) OX=9606 GN=CREB3L4 PE=1 SV=1	RdRp_SARS_CoV_2	5.47038	0	0.600355	4.9585
-2.384	sp|Q5NE16|CATL3_HUMAN Putative inactive cathepsin L-like protein CTSL3P OS=Homo sapiens (Human) OX=9606 GN=CTSL3P PE=5 SV=1	sp|P0DTC2|SPIKE_SARS2 Spike glycoprotein OS=Severe acute respiratory syndrome coronavirus 2 OX=2697049 GN=S PE=1 SV=1	4.18822	0	0.00354893	2.69329
-2.384	sp|A0AVK6|E2F8_HUMAN Transcription factor E2F8 OS=Homo sapiens (Human) OX=9606 GN=E2F8 PE=1 SV=1	sp|P0DTC5|VME1_SARS2 Membrane protein OS=Severe acute respiratory syndrome coronavirus 2 OX=2697049 GN=M PE=1 SV=1	5.65494	0.0146317	0.59468	2.2409
-2.384	sp|Q8WVX9|FACR1_HUMAN Fatty acyl-CoA reductase 1 OS=Homo sapiens (Human) OX=9606 GN=FAR1 PE=1 SV=1	nsp1_SARS_CoV_2	4.5457	0	1.66328e-08	2.70691
-2.384	sp|Q9H9S5|FKRP_HUMAN Fukutin-related protein OS=Homo sapiens (Human) OX=9606 GN=FKRP PE=1 SV=1	sp|P0DTC3|AP3A_SARS2 ORF3a protein OS=Severe acute respiratory syndrome coronavirus 2 OX=2697049 GN=3a PE=1 SV=1	4.12219	0	0.000111333	2.71411
-2.384	sp|Q8TF47|ZFP90_HUMAN Zinc finger protein 90 homolog OS=Homo sapiens (Human) OX=9606 GN=ZFP90 PE=1 SV=2	tr|A0A663DJA2|A0A663DJA2_SARS2 ORF10 protein OS=Severe acute respiratory syndrome coronavirus 2 OX=2697049 GN=ORF10 PE=4 SV=1	6.51558	0	0.00130417	5.36966
-2.384	sp|A0A1B0GTU1|ZC11B_HUMAN Zinc finger CCCH domain-containing protein 11B OS=Homo sapiens (Human) OX=9606 GN=ZC3H11B PE=4 SV=1	nsp1_SARS_CoV_2	5.25877	0	9.43272e-07	2.51939
-2.384	sp|Q9H871|RMD5A_HUMAN E3 ubiquitin-protein transferase RMND5A OS=Homo sapiens (Human) OX=9606 GN=RMND5A PE=1 SV=1	nsp11_SARS_CoV_2	7.35089	0	0.00137781	5.96252
-2.384	sp|Q9Y251|HPSE_HUMAN Heparanase OS=Homo sapiens (Human) OX=9606 GN=HPSE PE=1 SV=2	nsp10_SARS_CoV_2	4.29564	0	0.00220883	2.70601
-2.384	sp|Q8TCW9|PKR1_HUMAN Prokineticin receptor 1 OS=Homo sapiens (Human) OX=9606 GN=PROKR1 PE=1 SV=1	nsp5(proteinase)_SARS_CoV_2	3.85147	0.0228576	0.0544281	1.83585
-2.384	sp|O60603|TLR2_HUMAN Toll-like receptor 2 OS=Homo sapiens (Human) OX=9606 GN=TLR2 PE=1 SV=1	RdRp_SARS_CoV_2	5.7093	0	0.556519	3.67295
-2.384	sp|Q15485|FCN2_HUMAN Ficolin-2 OS=Homo sapiens (Human) OX=9606 GN=FCN2 PE=1 SV=2	nsp5(proteinase)_SARS_CoV_2	3.91889	0	0.528353	2.1555
-2.384	sp|P00387|NB5R3_HUMAN NADH-cytochrome b5 reductase 3 OS=Homo sapiens (Human) OX=9606 GN=CYB5R3 PE=1 SV=3	Exoribonuclease_SARS_CoV_2	3.86797	0	0.0237021	2.50197
-2.384	sp|Q5VT33|CX031_HUMAN Putative uncharacterized protein encoded by LINC01545 OS=Homo sapiens (Human) OX=9606 GN=LINC01545 PE=4 SV=1	nsp10_SARS_CoV_2	4.53377	0	0.00151107	2.69725
-2.384	sp|O95825|QORL1_HUMAN Quinone oxidoreductase-like protein 1 OS=Homo sapiens (Human) OX=9606 GN=CRYZL1 PE=1 SV=2	nsp1_SARS_CoV_2	4.52084	0	0.000381753	2.70691
-2.384	sp|Q92620|PRP16_HUMAN Pre-mRNA-splicing factor ATP-dependent RNA helicase PRP16 OS=Homo sapiens (Human) OX=9606 GN=DHX38 PE=1 SV=2	Endoribonuclease_SARS_CoV_2	4.18963	0	0.00279634	2.69881
-2.384	tr|A0A0J9YXV3|A0A0J9YXV3_HUMAN Long intergenic non-protein coding RNA 514 OS=Homo sapiens (Human) OX=9606 GN=LINC00514 PE=4 SV=1	nsp1_SARS_CoV_2	5.92132	0	4.4215e-05	2.23239
-2.384	sp|O15431|COPT1_HUMAN High affinity copper uptake protein 1 OS=Homo sapiens (Human) OX=9606 GN=SLC31A1 PE=1 SV=1	nsp5(proteinase)_SARS_CoV_2	3.95689	0	0.000468181	2.69071
-2.384	sp|Q14695|K0087_HUMAN Uncharacterized protein KIAA0087 OS=Homo sapiens (Human) OX=9606 GN=KIAA0087 PE=2 SV=1	sp|P0DTC2|SPIKE_SARS2 Spike glycoprotein OS=Severe acute respiratory syndrome coronavirus 2 OX=2697049 GN=S PE=1 SV=1	4.61783	0	3.9777e-05	2.69644
-2.384	sp|Q9NVW2|RNF12_HUMAN E3 ubiquitin-protein ligase RLIM OS=Homo sapiens (Human) OX=9606 GN=RLIM PE=1 SV=3	nsp1_SARS_CoV_2	4.84635	0	1.11245e-07	2.65006
-2.384	sp|Q5W0U4|BSPRY_HUMAN B box and SPRY domain-containing protein OS=Homo sapiens (Human) OX=9606 GN=BSPRY PE=2 SV=1	nsp5(proteinase)_SARS_CoV_2	3.94028	0	7.28576e-05	2.69071
-2.384	sp|Q8N9W5|DAAF3_HUMAN Dynein assembly factor 3, axonemal OS=Homo sapiens (Human) OX=9606 GN=DNAAF3 PE=1 SV=4	Helicase_SARS_CoV_2	4.50074	0	0.000210567	2.71023
-2.384	sp|Q8WWL7|CCNB3_HUMAN G2/mitotic-specific cyclin-B3 OS=Homo sapiens (Human) OX=9606 GN=CCNB3 PE=1 SV=2	nsp3_SARS_CoV_2	5.43242	0	0.161852	5.85732
-2.384	sp|Q9P2R7|SUCB1_HUMAN Succinate--CoA ligase [ADP-forming] subunit beta, mitochondrial OS=Homo sapiens (Human) OX=9606 GN=SUCLA2 PE=1 SV=3	tr|A0A663DJA2|A0A663DJA2_SARS2 ORF10 protein OS=Severe acute respiratory syndrome coronavirus 2 OX=2697049 GN=ORF10 PE=4 SV=1	5.77205	0	0.0397143	2.07543
-2.384	sp|P36894|BMR1A_HUMAN Bone morphogenetic protein receptor type-1A OS=Homo sapiens (Human) OX=9606 GN=BMPR1A PE=1 SV=2	Endoribonuclease_SARS_CoV_2	3.73452	0.024263	0.0161588	2.0135
-2.384	tr|A0A0G2JMS6|A0A0G2JMS6_HUMAN Uncharacterized protein OS=Homo sapiens (Human) OX=9606 GN=ENSG00000275428 PE=3 SV=1	sp|P0DTG1|ORF3C_SARS2 ORF3c protein OS=Severe acute respiratory syndrome coronavirus 2 OX=2697049 PE=4 SV=1	6.21324	0	0.0101282	5.22238
-2.384	sp|Q86XF7|ZN575_HUMAN Zinc finger protein 575 OS=Homo sapiens (Human) OX=9606 GN=ZNF575 PE=1 SV=1	sp|P0DTC5|VME1_SARS2 Membrane protein OS=Severe acute respiratory syndrome coronavirus 2 OX=2697049 GN=M PE=1 SV=1	6.24823	0	0.572549	3.83925
-2.384	sp|Q9NX46|ADPRS_HUMAN ADP-ribose glycohydrolase ARH3 OS=Homo sapiens (Human) OX=9606 GN=ADPRS PE=1 SV=1	Endoribonuclease_SARS_CoV_2	3.75661	0.0138086	0.000236859	2.3326
-2.384	sp|P0DMT0|MLN_HUMAN Myoregulin OS=Homo sapiens (Human) OX=9606 GN=MRLN PE=3 SV=1	nsp5(proteinase)_SARS_CoV_2	4.66969	0	5.93156e-07	2.68797
-2.384	sp|O43809|CPSF5_HUMAN Cleavage and polyadenylation specificity factor subunit 5 OS=Homo sapiens (Human) OX=9606 GN=NUDT21 PE=1 SV=1	sp|P0DTC8|NS8_SARS2 ORF8 protein OS=Severe acute respiratory syndrome coronavirus 2 OX=2697049 GN=8 PE=1 SV=1	4.05542	0	0.00480335	2.67273
-2.384	sp|P26640|SYVC_HUMAN Valine--tRNA ligase OS=Homo sapiens (Human) OX=9606 GN=VARS1 PE=1 SV=4	nsp5(proteinase)_SARS_CoV_2	3.98242	0	0.00101281	2.69071
-2.384	sp|Q9BRC7|PLCD4_HUMAN 1-phosphatidylinositol 4,5-bisphosphate phosphodiesterase delta-4 OS=Homo sapiens (Human) OX=9606 GN=PLCD4 PE=1 SV=1	Exoribonuclease_SARS_CoV_2	3.78706	0	0.103934	1.79163
-2.384	sp|P61952|GBG11_HUMAN Guanine nucleotide-binding protein G(I)/G(S)/G(O) subunit gamma-11 OS=Homo sapiens (Human) OX=9606 GN=GNG11 PE=1 SV=1	Endoribonuclease_SARS_CoV_2	4.16497	0.0087181	9.27398e-05	2.50227
-2.384	sp|H3BU77|CC179_HUMAN Coiled-coil domain-containing protein 179 OS=Homo sapiens (Human) OX=9606 GN=CCDC179 PE=1 SV=1	nsp5(proteinase)_SARS_CoV_2	4.38854	0	0.00445378	2.68691
-2.384	sp|O14594|NCAN_HUMAN Neurocan core protein OS=Homo sapiens (Human) OX=9606 GN=NCAN PE=1 SV=3	sp|P0DTC3|AP3A_SARS2 ORF3a protein OS=Severe acute respiratory syndrome coronavirus 2 OX=2697049 GN=3a PE=1 SV=1	4.1374	0	0.0722221	2.08816
-2.384	sp|P05090|APOD_HUMAN Apolipoprotein D OS=Homo sapiens (Human) OX=9606 GN=APOD PE=1 SV=1	sp|P0DTD3|ORF9C_SARS2 ORF9c protein OS=Severe acute respiratory syndrome coronavirus 2 OX=2697049 GN=9c PE=3 SV=1	4.18348	0	0.000308368	2.71665
-2.384	sp|O75467|Z324A_HUMAN Zinc finger protein 324A OS=Homo sapiens (Human) OX=9606 GN=ZNF324 PE=2 SV=1	tr|A0A663DJA2|A0A663DJA2_SARS2 ORF10 protein OS=Severe acute respiratory syndrome coronavirus 2 OX=2697049 GN=ORF10 PE=4 SV=1	6.28456	0	0.00808229	5.25534
-2.384	sp|P35237|SPB6_HUMAN Serpin B6 OS=Homo sapiens (Human) OX=9606 GN=SERPINB6 PE=1 SV=3	nsp5(proteinase)_SARS_CoV_2	3.57679	0	0.0514397	2.21344
-2.384	sp|Q14677|EPN4_HUMAN Clathrin interactor 1 OS=Homo sapiens (Human) OX=9606 GN=CLINT1 PE=1 SV=1	nsp11_SARS_CoV_2	5.74908	0	0.000524308	4.89642
-2.384	sp|Q8NAA5|LR75A_HUMAN Leucine-rich repeat-containing protein 75A OS=Homo sapiens (Human) OX=9606 GN=LRRC75A PE=2 SV=2	sp|P0DTC3|AP3A_SARS2 ORF3a protein OS=Severe acute respiratory syndrome coronavirus 2 OX=2697049 GN=3a PE=1 SV=1	4.24861	0	0.028366	2.49876
-2.384	sp|Q8N7M2|ZN283_HUMAN Zinc finger protein 283 OS=Homo sapiens (Human) OX=9606 GN=ZNF283 PE=1 SV=4	nsp5(proteinase)_SARS_CoV_2	4.90632	0	0.00687028	2.58781
-2.384	sp|Q53H82|LACB2_HUMAN Endoribonuclease LACTB2 OS=Homo sapiens (Human) OX=9606 GN=LACTB2 PE=1 SV=2	sp|P0DTC2|SPIKE_SARS2 Spike glycoprotein OS=Severe acute respiratory syndrome coronavirus 2 OX=2697049 GN=S PE=1 SV=1	4.20924	0	0.000321211	2.71775
-2.384	sp|Q14588|ZN234_HUMAN Zinc finger protein 234 OS=Homo sapiens (Human) OX=9606 GN=ZNF234 PE=2 SV=3	sp|P0DTC4|VEMP_SARS2 Envelope small membrane protein OS=Severe acute respiratory syndrome coronavirus 2 OX=2697049 GN=E PE=1 SV=1	6.91144	0	1.05855e-05	5.63572
-2.384	sp|Q8IVL1|NAV2_HUMAN Neuron navigator 2 OS=Homo sapiens (Human) OX=9606 GN=NAV2 PE=1 SV=3	sp|P0DTC5|VME1_SARS2 Membrane protein OS=Severe acute respiratory syndrome coronavirus 2 OX=2697049 GN=M PE=1 SV=1	3.59811	0.0147183	0.0779017	1.76677
-2.384	sp|Q8WU76|SCFD2_HUMAN Sec1 family domain-containing protein 2 OS=Homo sapiens (Human) OX=9606 GN=SCFD2 PE=1 SV=2	sp|P0DTC4|VEMP_SARS2 Envelope small membrane protein OS=Severe acute respiratory syndrome coronavirus 2 OX=2697049 GN=E PE=1 SV=1	3.72498	0	0.0506105	2.24984
-2.384	sp|P55082|MFAP3_HUMAN Microfibril-associated glycoprotein 3 OS=Homo sapiens (Human) OX=9606 GN=MFAP3 PE=1 SV=1	sp|P0DTC5|VME1_SARS2 Membrane protein OS=Severe acute respiratory syndrome coronavirus 2 OX=2697049 GN=M PE=1 SV=1	4.6953	0.000961393	0.0168286	2.53955
-2.384	sp|Q8TF63|DCNP1_HUMAN Dendritic cell nuclear protein 1 OS=Homo sapiens (Human) OX=9606 GN=DCANP1 PE=1 SV=1	sp|P0DTC9|NCAP_SARS2 Nucleoprotein OS=Severe acute respiratory syndrome coronavirus 2 OX=2697049 GN=N PE=1 SV=1	3.98054	0	0.108999	1.7814
-2.384	sp|Q5JUK3|KCNT1_HUMAN Potassium channel subfamily T member 1 OS=Homo sapiens (Human) OX=9606 GN=KCNT1 PE=1 SV=2	nsp5(proteinase)_SARS_CoV_2	4.25988	0	0.0144601	2.61176
-2.384	sp|O00253|AGRP_HUMAN Agouti-related protein OS=Homo sapiens (Human) OX=9606 GN=AGRP PE=1 SV=1	sp|P0DTG1|ORF3C_SARS2 ORF3c protein OS=Severe acute respiratory syndrome coronavirus 2 OX=2697049 PE=4 SV=1	6.00943	0	0.000172157	5.04446
-2.384	sp|O14836|TR13B_HUMAN Tumor necrosis factor receptor superfamily member 13B OS=Homo sapiens (Human) OX=9606 GN=TNFRSF13B PE=1 SV=1	nsp4_SARS_CoV_2	4.10538	0	0.0575644	2.22944
-2.384	sp|P49754|VPS41_HUMAN Vacuolar protein sorting-associated protein 41 homolog OS=Homo sapiens (Human) OX=9606 GN=VPS41 PE=1 SV=3	nsp9_SARS_CoV_2	4.10009	0	0.000182101	2.71107
-2.384	sp|O75496|GEMI_HUMAN Geminin OS=Homo sapiens (Human) OX=9606 GN=GMNN PE=1 SV=1	nsp11_SARS_CoV_2	6.96757	0	0.000131146	5.6762
-2.384	sp|A8MWL7|TM14D_HUMAN Transmembrane protein 14DP OS=Homo sapiens (Human) OX=9606 GN=TMEM14DP PE=5 SV=2	Exoribonuclease_SARS_CoV_2	4.17973	0	0.00641441	2.67084
-2.384	sp|P15428|PGDH_HUMAN 15-hydroxyprostaglandin dehydrogenase [NAD(+)] OS=Homo sapiens (Human) OX=9606 GN=HPGD PE=1 SV=1	nsp1_SARS_CoV_2	4.53834	0	4.96107e-05	2.70691
-2.384	sp|Q9BPX1|DHB14_HUMAN 17-beta-hydroxysteroid dehydrogenase 14 OS=Homo sapiens (Human) OX=9606 GN=HSD17B14 PE=1 SV=1	nsp1_SARS_CoV_2	4.53834	0	4.86676e-05	2.70691
-2.384	sp|Q6ZQW0|I23O2_HUMAN Indoleamine 2,3-dioxygenase 2 OS=Homo sapiens (Human) OX=9606 GN=IDO2 PE=1 SV=4	nsp5(proteinase)_SARS_CoV_2	3.94475	0	0.000128913	2.69071
-2.384	sp|Q92506|DHB8_HUMAN Estradiol 17-beta-dehydrogenase 8 OS=Homo sapiens (Human) OX=9606 GN=HSD17B8 PE=1 SV=2	nsp1_SARS_CoV_2	4.53834	0	4.26039e-05	2.70691
-2.384	sp|Q695T7|S6A19_HUMAN Sodium-dependent neutral amino acid transporter B(0)AT1 OS=Homo sapiens (Human) OX=9606 GN=SLC6A19 PE=1 SV=1	nsp9_SARS_CoV_2	3.85261	0	0.315564	2.42132
-2.384	sp|Q9HBH5|RDH14_HUMAN Retinol dehydrogenase 14 OS=Homo sapiens (Human) OX=9606 GN=RDH14 PE=1 SV=1	nsp1_SARS_CoV_2	4.53834	0	4.01086e-05	2.70691
-2.384	sp|Q9NP66|HM20A_HUMAN High mobility group protein 20A OS=Homo sapiens (Human) OX=9606 GN=HMG20A PE=1 SV=1	sp|P0DTG0|ORF3D_SARS2 ORF3d protein OS=Severe acute respiratory syndrome coronavirus 2 OX=2697049 PE=4 SV=1	6.67991	0	0.0656725	5.92576
-2.384	sp|Q13609|DNSL3_HUMAN Deoxyribonuclease gamma OS=Homo sapiens (Human) OX=9606 GN=DNASE1L3 PE=1 SV=1	nsp11_SARS_CoV_2	5.33265	0	0.000361251	4.6841
-2.384	sp|Q8N888|BCOR2_HUMAN Putative BCoR-like protein 2 OS=Homo sapiens (Human) OX=9606 GN=BCORP1 PE=5 SV=1	nsp7_SARS_CoV_2	4.05065	0	0.00010735	2.70615
-2.384	sp|Q9C0K3|ARP3C_HUMAN Actin-related protein 3C OS=Homo sapiens (Human) OX=9606 GN=ACTR3C PE=2 SV=1	sp|P0DTC8|NS8_SARS2 ORF8 protein OS=Severe acute respiratory syndrome coronavirus 2 OX=2697049 GN=8 PE=1 SV=1	4.31677	0	0.000102655	2.72089
-2.384	sp|Q9H579|MROH8_HUMAN Protein MROH8 OS=Homo sapiens (Human) OX=9606 GN=MROH8 PE=2 SV=2	nsp1_SARS_CoV_2	4.79234	0	3.32946e-08	2.66256
-2.384	sp|Q8TB92|HMGC2_HUMAN 3-hydroxy-3-methylglutaryl-CoA lyase, cytoplasmic OS=Homo sapiens (Human) OX=9606 GN=HMGCLL1 PE=1 SV=3	sp|P0DTC6|NS6_SARS2 ORF6 protein OS=Severe acute respiratory syndrome coronavirus 2 OX=2697049 GN=6 PE=1 SV=1	5.46211	0	0.00948866	2.3854
-2.384	sp|Q68DI1|ZN776_HUMAN Zinc finger protein 776 OS=Homo sapiens (Human) OX=9606 GN=ZNF776 PE=1 SV=2	sp|P0DTC4|VEMP_SARS2 Envelope small membrane protein OS=Severe acute respiratory syndrome coronavirus 2 OX=2697049 GN=E PE=1 SV=1	6.66952	0	6.7381e-05	5.46791
-2.384	sp|O15020|SPTN2_HUMAN Spectrin beta chain, non-erythrocytic 2 OS=Homo sapiens (Human) OX=9606 GN=SPTBN2 PE=1 SV=3	sp|P0DTG0|ORF3D_SARS2 ORF3d protein OS=Severe acute respiratory syndrome coronavirus 2 OX=2697049 PE=4 SV=1	6.64294	0	0.298946	6.03619
-2.384	sp|P01715|LV301_HUMAN Immunoglobulin lambda variable 3-1 OS=Homo sapiens (Human) OX=9606 GN=IGLV3-1 PE=1 SV=2	Endoribonuclease_SARS_CoV_2	4.0118	0	0.0060029	2.65811
-2.384	sp|Q9H790|EXO5_HUMAN Exonuclease V OS=Homo sapiens (Human) OX=9606 GN=EXO5 PE=1 SV=1	nsp5(proteinase)_SARS_CoV_2	3.95446	0	0.000335934	2.69071
-2.384	sp|P06132|DCUP_HUMAN Uroporphyrinogen decarboxylase OS=Homo sapiens (Human) OX=9606 GN=UROD PE=1 SV=2	sp|P0DTC6|NS6_SARS2 ORF6 protein OS=Severe acute respiratory syndrome coronavirus 2 OX=2697049 GN=6 PE=1 SV=1	4.69312	0	1.0376e-05	2.68315
-2.384	sp|Q96DH6|MSI2H_HUMAN RNA-binding protein Musashi homolog 2 OS=Homo sapiens (Human) OX=9606 GN=MSI2 PE=1 SV=1	sp|P0DTD3|ORF9C_SARS2 ORF9c protein OS=Severe acute respiratory syndrome coronavirus 2 OX=2697049 GN=9c PE=3 SV=1	5.62402	0	1.07276e-05	4.82604
-2.384	sp|Q9H9L3|I20L2_HUMAN Interferon-stimulated 20 kDa exonuclease-like 2 OS=Homo sapiens (Human) OX=9606 GN=ISG20L2 PE=1 SV=1	nsp4_SARS_CoV_2	4.61906	0	0.0681837	2.11653
-2.384	sp|Q8N3Y7|RDHE2_HUMAN Epidermal retinol dehydrogenase 2 OS=Homo sapiens (Human) OX=9606 GN=SDR16C5 PE=1 SV=2	nsp1_SARS_CoV_2	4.53834	0	1.44642e-05	2.70691
-2.384	sp|P35913|PDE6B_HUMAN Rod cGMP-specific 3',5'-cyclic phosphodiesterase subunit beta OS=Homo sapiens (Human) OX=9606 GN=PDE6B PE=1 SV=2	Methyltransferase_SARS_CoV_2	4.79129	0	0.00312871	2.64107
-2.384	sp|Q9HBG7|LY9_HUMAN T-lymphocyte surface antigen Ly-9 OS=Homo sapiens (Human) OX=9606 GN=LY9 PE=1 SV=3	sp|P0DTD2|ORF9B_SARS2 ORF9b protein OS=Severe acute respiratory syndrome coronavirus 2 OX=2697049 GN=9b PE=1 SV=1	4.63957	0	0.0424159	2.3563
-2.384	sp|Q6ZVF9|GRIN3_HUMAN G protein-regulated inducer of neurite outgrowth 3 OS=Homo sapiens (Human) OX=9606 GN=GPRIN3 PE=2 SV=2	sp|P0DTD2|ORF9B_SARS2 ORF9b protein OS=Severe acute respiratory syndrome coronavirus 2 OX=2697049 GN=9b PE=1 SV=1	4.75533	0	0.00019788	2.66924
-2.384	sp|P30273|FCERG_HUMAN High affinity immunoglobulin epsilon receptor subunit gamma OS=Homo sapiens (Human) OX=9606 GN=FCER1G PE=1 SV=1	nsp2_SARS_CoV_2	4.58615	0	5.93001e-05	2.70033
-2.384	sp|Q6UWP2|DHR11_HUMAN Dehydrogenase/reductase SDR family member 11 OS=Homo sapiens (Human) OX=9606 GN=DHRS11 PE=1 SV=1	nsp1_SARS_CoV_2	4.53834	0	6.6397e-06	2.70691
-2.384	sp|Q92918|M4K1_HUMAN Mitogen-activated protein kinase kinase kinase kinase 1 OS=Homo sapiens (Human) OX=9606 GN=MAP4K1 PE=1 SV=1	nsp7_SARS_CoV_2	4.19105	0	3.57812e-05	2.71855
-2.384	sp|O43150|ASAP2_HUMAN Arf-GAP with SH3 domain, ANK repeat and PH domain-containing protein 2 OS=Homo sapiens (Human) OX=9606 GN=ASAP2 PE=1 SV=3	Exoribonuclease_SARS_CoV_2	4.04535	0	0.540788	2.66954
-2.384	tr|A0A075B6Y8|A0A075B6Y8_HUMAN T cell receptor alpha joining 11 (Fragment) OS=Homo sapiens (Human) OX=9606 GN=TRAJ11 PE=4 SV=1	Endoribonuclease_SARS_CoV_2	3.71741	0	0.00588681	2.60186
-2.384	sp|A0PJE2|DHR12_HUMAN Dehydrogenase/reductase SDR family member 12 OS=Homo sapiens (Human) OX=9606 GN=DHRS12 PE=2 SV=2	nsp1_SARS_CoV_2	4.53834	0	2.58859e-06	2.70691
-2.384	sp|Q16698|DECR_HUMAN 2,4-dienoyl-CoA reductase, mitochondrial OS=Homo sapiens (Human) OX=9606 GN=DECR1 PE=1 SV=1	nsp1_SARS_CoV_2	4.53834	0	1.95871e-06	2.70691
-2.384	sp|Q8TC12|RDH11_HUMAN Retinol dehydrogenase 11 OS=Homo sapiens (Human) OX=9606 GN=RDH11 PE=1 SV=2	nsp1_SARS_CoV_2	4.53834	0	1.03417e-06	2.70691
-2.384	sp|P14060|3BHS1_HUMAN 3 beta-hydroxysteroid dehydrogenase/Delta 5-->4-isomerase type 1 OS=Homo sapiens (Human) OX=9606 GN=HSD3B1 PE=1 SV=2	nsp1_SARS_CoV_2	4.53834	0	5.16989e-07	2.70691
-2.384	sp|O75911|DHRS3_HUMAN Short-chain dehydrogenase/reductase 3 OS=Homo sapiens (Human) OX=9606 GN=DHRS3 PE=1 SV=2	nsp1_SARS_CoV_2	4.53834	0	5.15357e-07	2.70691
-2.384	sp|P14061|DHB1_HUMAN Estradiol 17-beta-dehydrogenase 1 OS=Homo sapiens (Human) OX=9606 GN=HSD17B1 PE=1 SV=3	nsp1_SARS_CoV_2	4.53834	0	4.96302e-07	2.70691
-2.384	sp|Q06136|KDSR_HUMAN 3-ketodihydrosphingosine reductase OS=Homo sapiens (Human) OX=9606 GN=KDSR PE=1 SV=1	nsp1_SARS_CoV_2	4.53834	0	4.22992e-07	2.70691
-2.384	sp|Q8NBQ5|DHB11_HUMAN Estradiol 17-beta-dehydrogenase 11 OS=Homo sapiens (Human) OX=9606 GN=HSD17B11 PE=1 SV=3	nsp1_SARS_CoV_2	4.53834	0	2.15154e-07	2.70691
-2.384	sp|Q7Z5P4|DHB13_HUMAN 17-beta-hydroxysteroid dehydrogenase 13 OS=Homo sapiens (Human) OX=9606 GN=HSD17B13 PE=1 SV=1	nsp1_SARS_CoV_2	4.53834	0	1.41815e-07	2.70691
-2.384	sp|P09417|DHPR_HUMAN Dihydropteridine reductase OS=Homo sapiens (Human) OX=9606 GN=QDPR PE=1 SV=2	nsp1_SARS_CoV_2	4.53834	0	1.13177e-07	2.70691
-2.384	sp|Q8N5I4|DHRSX_HUMAN Dehydrogenase/reductase SDR family member on chromosome X OS=Homo sapiens (Human) OX=9606 GN=DHRSX PE=1 SV=2	nsp1_SARS_CoV_2	4.53834	0	4.36496e-08	2.70691
-2.384	sp|Q7Z5J1|DHI1L_HUMAN Hydroxysteroid 11-beta-dehydrogenase 1-like protein OS=Homo sapiens (Human) OX=9606 GN=HSD11B1L PE=2 SV=1	nsp1_SARS_CoV_2	4.53834	0	1.17648e-08	2.70691
-2.384	sp|O95455|TGDS_HUMAN dTDP-D-glucose 4,6-dehydratase OS=Homo sapiens (Human) OX=9606 GN=TGDS PE=1 SV=1	nsp1_SARS_CoV_2	4.53834	0	2.55937e-09	2.70691
-2.384	sp|P0C1H6|H2BFM_HUMAN Histone H2B type F-M OS=Homo sapiens (Human) OX=9606 GN=H2BW2 PE=1 SV=2	tr|A0A663DJA2|A0A663DJA2_SARS2 ORF10 protein OS=Severe acute respiratory syndrome coronavirus 2 OX=2697049 GN=ORF10 PE=4 SV=1	6.134	0	0.54237	5.07642
-2.384	sp|K9M1U5|IFNL4_HUMAN Interferon lambda-4 OS=Homo sapiens (Human) OX=9606 GN=IFNL4 PE=2 SV=1	sp|P0DTC8|NS8_SARS2 ORF8 protein OS=Severe acute respiratory syndrome coronavirus 2 OX=2697049 GN=8 PE=1 SV=1	4.30436	0	0.537648	2.51735
-2.384	sp|Q53FZ2|ACSM3_HUMAN Acyl-coenzyme A synthetase ACSM3, mitochondrial OS=Homo sapiens (Human) OX=9606 GN=ACSM3 PE=1 SV=2	sp|P0DTC9|NCAP_SARS2 Nucleoprotein OS=Severe acute respiratory syndrome coronavirus 2 OX=2697049 GN=N PE=1 SV=1	4.92063	0	0.524962	2.03797
-2.384	sp|Q96SE7|ZN347_HUMAN Zinc finger protein 347 OS=Homo sapiens (Human) OX=9606 GN=ZNF347 PE=1 SV=2	sp|P0DTF1|ORF3B_SARS2 ORF3b protein OS=Severe acute respiratory syndrome coronavirus 2 OX=2697049 PE=4 SV=1	6.96711	0	0.00175619	5.6832
-2.384	sp|Q70Z35|PREX2_HUMAN Phosphatidylinositol 3,4,5-trisphosphate-dependent Rac exchanger 2 protein OS=Homo sapiens (Human) OX=9606 GN=PREX2 PE=1 SV=1	Methyltransferase_SARS_CoV_2	4.60186	0	0.548151	3.64216
-2.384	sp|Q9Y3C8|UFC1_HUMAN Ubiquitin-fold modifier-conjugating enzyme 1 OS=Homo sapiens (Human) OX=9606 GN=UFC1 PE=1 SV=3	nsp1_SARS_CoV_2	4.13039	0	5.19225e-08	2.71462
-2.384	sp|Q9UQQ1|NALDL_HUMAN Aminopeptidase NAALADL1 OS=Homo sapiens (Human) OX=9606 GN=NAALADL1 PE=1 SV=2	nsp5(proteinase)_SARS_CoV_2	3.94581	0	8.93877e-05	2.69071
-2.384	sp|Q7RTS3|PTF1A_HUMAN Pancreas transcription factor 1 subunit alpha OS=Homo sapiens (Human) OX=9606 GN=PTF1A PE=1 SV=1	sp|P0DTC9|NCAP_SARS2 Nucleoprotein OS=Severe acute respiratory syndrome coronavirus 2 OX=2697049 GN=N PE=1 SV=1	4.67804	0	0.0119275	2.59926
-2.384	sp|O14904|WNT9A_HUMAN Protein Wnt-9a OS=Homo sapiens (Human) OX=9606 GN=WNT9A PE=1 SV=2	sp|P0DTD2|ORF9B_SARS2 ORF9b protein OS=Severe acute respiratory syndrome coronavirus 2 OX=2697049 GN=9b PE=1 SV=1	4.40079	0	9.61747e-06	2.71851
-2.384	sp|P55103|INHBC_HUMAN Inhibin beta C chain OS=Homo sapiens (Human) OX=9606 GN=INHBC PE=2 SV=1	nsp9_SARS_CoV_2	4.2518	0	0.000735592	2.71545
-2.384	sp|P62081|RS7_HUMAN 40S ribosomal protein S7 OS=Homo sapiens (Human) OX=9606 GN=RPS7 PE=1 SV=1	sp|P0DTD3|ORF9C_SARS2 ORF9c protein OS=Severe acute respiratory syndrome coronavirus 2 OX=2697049 GN=9c PE=3 SV=1	4.64739	0	2.54745e-06	4.45089
-2.384	sp|Q96JE9|MAP6_HUMAN Microtubule-associated protein 6 OS=Homo sapiens (Human) OX=9606 GN=MAP6 PE=1 SV=2	sp|P0DTC5|VME1_SARS2 Membrane protein OS=Severe acute respiratory syndrome coronavirus 2 OX=2697049 GN=M PE=1 SV=1	4.57346	0.000604759	0.00296639	2.66614
-2.384	sp|Q8N302|AGGF1_HUMAN Angiogenic factor with G patch and FHA domains 1 OS=Homo sapiens (Human) OX=9606 GN=AGGF1 PE=1 SV=2	Endoribonuclease_SARS_CoV_2	5.34372	0.010636	5.90198e-05	2.27393
-2.384	sp|Q08493|PDE4C_HUMAN cAMP-specific 3',5'-cyclic phosphodiesterase 4C OS=Homo sapiens (Human) OX=9606 GN=PDE4C PE=1 SV=2	Exoribonuclease_SARS_CoV_2	3.84408	0	0.0956767	1.85389
-2.384	sp|Q86XT4|TRI50_HUMAN E3 ubiquitin-protein ligase TRIM50 OS=Homo sapiens (Human) OX=9606 GN=TRIM50 PE=1 SV=1	nsp7_SARS_CoV_2	6.33618	0.0279464	0.000470306	5.85411
-2.384	sp|Q9P2K9|DISP3_HUMAN Protein dispatched homolog 3 OS=Homo sapiens (Human) OX=9606 GN=DISP3 PE=2 SV=2	nsp5(proteinase)_SARS_CoV_2	4.35127	0	0.00401598	2.69071
-2.384	sp|P30405|PPIF_HUMAN Peptidyl-prolyl cis-trans isomerase F, mitochondrial OS=Homo sapiens (Human) OX=9606 GN=PPIF PE=1 SV=1	nsp6_SARS_CoV_2	4.21569	0	0.00511685	2.68168
-2.384	sp|Q8WTU2|SRB4D_HUMAN Scavenger receptor cysteine-rich domain-containing group B protein OS=Homo sapiens (Human) OX=9606 GN=SSC4D PE=2 SV=1	nsp11_SARS_CoV_2	6.26936	0	0.00289374	5.21889
-2.384	sp|Q96C01|F136A_HUMAN Protein FAM136A OS=Homo sapiens (Human) OX=9606 GN=FAM136A PE=1 SV=1	nsp11_SARS_CoV_2	5.81359	0	5.0111e-07	4.93006
-2.384	sp|Q8NG27|PJA1_HUMAN E3 ubiquitin-protein ligase Praja-1 OS=Homo sapiens (Human) OX=9606 GN=PJA1 PE=1 SV=2	nsp5(proteinase)_SARS_CoV_2	4.16426	0	0.0166445	2.59055
-2.384	sp|Q9HD42|CHM1A_HUMAN Charged multivesicular body protein 1a OS=Homo sapiens (Human) OX=9606 GN=CHMP1A PE=1 SV=1	Endoribonuclease_SARS_CoV_2	4.17908	0	0.020197	2.56303
-2.384	sp|A6NIN4|RN227_HUMAN RING finger protein 227 OS=Homo sapiens (Human) OX=9606 GN=RNF227 PE=2 SV=4	sp|P0DTD3|ORF9C_SARS2 ORF9c protein OS=Severe acute respiratory syndrome coronavirus 2 OX=2697049 GN=9c PE=3 SV=1	6.02531	0.0180505	0.00247586	5.44486
-2.384	sp|Q96IU4|ABHEB_HUMAN Protein ABHD14B OS=Homo sapiens (Human) OX=9606 GN=ABHD14B PE=1 SV=1	sp|P0DTD3|ORF9C_SARS2 ORF9c protein OS=Severe acute respiratory syndrome coronavirus 2 OX=2697049 GN=9c PE=3 SV=1	5.2896	0	0.0305175	2.30956
-2.384	sp|P30305|MPIP2_HUMAN M-phase inducer phosphatase 2 OS=Homo sapiens (Human) OX=9606 GN=CDC25B PE=1 SV=2	nsp6_SARS_CoV_2	4.37247	0.047191	0.571216	2.07801
-2.384	sp|Q9GZP9|DERL2_HUMAN Derlin-2 OS=Homo sapiens (Human) OX=9606 GN=DERL2 PE=1 SV=1	nsp10_SARS_CoV_2	4.39912	0	0.00287912	2.69725
-2.384	sp|Q9UBR1|BUP1_HUMAN Beta-ureidopropionase OS=Homo sapiens (Human) OX=9606 GN=UPB1 PE=1 SV=1	sp|P0DTD3|ORF9C_SARS2 ORF9c protein OS=Severe acute respiratory syndrome coronavirus 2 OX=2697049 GN=9c PE=3 SV=1	4.38694	0	0.0160014	2.59745
-2.384	sp|Q9H1R3|MYLK2_HUMAN Myosin light chain kinase 2, skeletal/cardiac muscle OS=Homo sapiens (Human) OX=9606 GN=MYLK2 PE=1 SV=3	nsp10_SARS_CoV_2	4.40798	0	0.00116545	2.70942
-2.384	sp|Q587J7|TDR12_HUMAN Putative ATP-dependent RNA helicase TDRD12 OS=Homo sapiens (Human) OX=9606 GN=TDRD12 PE=2 SV=2	sp|P0DTC4|VEMP_SARS2 Envelope small membrane protein OS=Severe acute respiratory syndrome coronavirus 2 OX=2697049 GN=E PE=1 SV=1	7.03849	0	0.0471959	6.00082
-2.384	sp|O43264|ZW10_HUMAN Centromere/kinetochore protein zw10 homolog OS=Homo sapiens (Human) OX=9606 GN=ZW10 PE=1 SV=3	nsp5(proteinase)_SARS_CoV_2	4.28632	0	0.0355576	2.4369
-2.384	sp|Q8N1F8|S11IP_HUMAN Serine/threonine-protein kinase 11-interacting protein OS=Homo sapiens (Human) OX=9606 GN=STK11IP PE=1 SV=4	nsp5(proteinase)_SARS_CoV_2	3.59363	0	0.00590799	2.5675
-2.384	sp|P34741|SDC2_HUMAN Syndecan-2 OS=Homo sapiens (Human) OX=9606 GN=SDC2 PE=1 SV=2	nsp5(proteinase)_SARS_CoV_2	3.96358	0	0.000458413	2.69071
-2.384	sp|A0A087WT02|TVA92_HUMAN T cell receptor alpha variable 9-2 OS=Homo sapiens (Human) OX=9606 GN=TRAV9-2 PE=3 SV=1	Endoribonuclease_SARS_CoV_2	4.0118	0	0.00592254	2.65811
-2.384	sp|Q2M2H8|MGAL_HUMAN Probable maltase-glucoamylase 2 OS=Homo sapiens (Human) OX=9606 GN=MGAM2 PE=2 SV=3	nsp7_SARS_CoV_2	5.22512	0	0.00483807	4.66869
-2.384	sp|Q13470|TNK1_HUMAN Non-receptor tyrosine-protein kinase TNK1 OS=Homo sapiens (Human) OX=9606 GN=TNK1 PE=1 SV=3	nsp10_SARS_CoV_2	4.40735	0	0.00597724	2.67355
-2.384	sp|Q13367|AP3B2_HUMAN AP-3 complex subunit beta-2 OS=Homo sapiens (Human) OX=9606 GN=AP3B2 PE=1 SV=2	nsp5(proteinase)_SARS_CoV_2	3.95691	0	0.000302405	2.69071
-2.384	sp|P04180|LCAT_HUMAN Phosphatidylcholine-sterol acyltransferase OS=Homo sapiens (Human) OX=9606 GN=LCAT PE=1 SV=1	RdRp_SARS_CoV_2	4.80391	0	0.0351011	2.39489
-2.384	sp|Q8IUF1|CBWD2_HUMAN COBW domain-containing protein 2 OS=Homo sapiens (Human) OX=9606 GN=CBWD2 PE=2 SV=1	sp|P0DTC7|NS7A_SARS2 ORF7a protein OS=Severe acute respiratory syndrome coronavirus 2 OX=2697049 GN=7a PE=1 SV=1	4.20951	0	0.00270147	2.69923
-2.384	sp|O43674|NDUB5_HUMAN NADH dehydrogenase [ubiquinone] 1 beta subcomplex subunit 5, mitochondrial OS=Homo sapiens (Human) OX=9606 GN=NDUFB5 PE=1 SV=1	nsp4_SARS_CoV_2	3.978	0	0.0614461	2.182
-2.384	sp|Q7L3S4|ZN771_HUMAN Zinc finger protein 771 OS=Homo sapiens (Human) OX=9606 GN=ZNF771 PE=1 SV=1	nsp7_SARS_CoV_2	5.82785	0	6.1809e-05	4.93868
-2.384	sp|Q9UHB7|AFF4_HUMAN AF4/FMR2 family member 4 OS=Homo sapiens (Human) OX=9606 GN=AFF4 PE=1 SV=1	nsp2_SARS_CoV_2	4.78701	0	0.00215704	2.64819
-2.384	sp|P61964|WDR5_HUMAN WD repeat-containing protein 5 OS=Homo sapiens (Human) OX=9606 GN=WDR5 PE=1 SV=1	sp|P0DTD3|ORF9C_SARS2 ORF9c protein OS=Severe acute respiratory syndrome coronavirus 2 OX=2697049 GN=9c PE=3 SV=1	8.23937	0	0.348402	6.95616
-2.384	sp|Q6AW86|Z324B_HUMAN Zinc finger protein 324B OS=Homo sapiens (Human) OX=9606 GN=ZNF324B PE=1 SV=1	sp|P0DTC4|VEMP_SARS2 Envelope small membrane protein OS=Severe acute respiratory syndrome coronavirus 2 OX=2697049 GN=E PE=1 SV=1	6.45082	0	0.00394584	5.34084
-2.384	sp|P35613|BASI_HUMAN Basigin OS=Homo sapiens (Human) OX=9606 GN=BSG PE=1 SV=2	sp|P0DTD2|ORF9B_SARS2 ORF9b protein OS=Severe acute respiratory syndrome coronavirus 2 OX=2697049 GN=9b PE=1 SV=1	4.16697	0	0.00111905	2.70863
-2.384	sp|P48147|PPCE_HUMAN Prolyl endopeptidase OS=Homo sapiens (Human) OX=9606 GN=PREP PE=1 SV=2	sp|P0DTC9|NCAP_SARS2 Nucleoprotein OS=Severe acute respiratory syndrome coronavirus 2 OX=2697049 GN=N PE=1 SV=1	5.01017	0	0.59507	2.83302
-2.384	sp|Q7Z3S9|NT2NA_HUMAN Notch homolog 2 N-terminal-like protein A OS=Homo sapiens (Human) OX=9606 GN=NOTCH2NLA PE=1 SV=1	tr|A0A663DJA2|A0A663DJA2_SARS2 ORF10 protein OS=Severe acute respiratory syndrome coronavirus 2 OX=2697049 GN=ORF10 PE=4 SV=1	7.04771	0	0.00522067	5.75658
-2.384	sp|P0DPK4|NT2NC_HUMAN Notch homolog 2 N-terminal-like protein C OS=Homo sapiens (Human) OX=9606 GN=NOTCH2NLC PE=1 SV=1	tr|A0A663DJA2|A0A663DJA2_SARS2 ORF10 protein OS=Severe acute respiratory syndrome coronavirus 2 OX=2697049 GN=ORF10 PE=4 SV=1	7.04771	0	0.00522067	5.75658
-2.384	sp|Q15274|NADC_HUMAN Nicotinate-nucleotide pyrophosphorylase [carboxylating] OS=Homo sapiens (Human) OX=9606 GN=QPRT PE=1 SV=3	sp|P0DTD2|ORF9B_SARS2 ORF9b protein OS=Severe acute respiratory syndrome coronavirus 2 OX=2697049 GN=9b PE=1 SV=1	4.88045	0	0.0350115	2.38116
-2.384	sp|Q9Y235|ABEC2_HUMAN C->U-editing enzyme APOBEC-2 OS=Homo sapiens (Human) OX=9606 GN=APOBEC2 PE=1 SV=1	Endoribonuclease_SARS_CoV_2	3.74838	0	0.0386794	2.35744
-2.384	sp|Q8TDD1|DDX54_HUMAN ATP-dependent RNA helicase DDX54 OS=Homo sapiens (Human) OX=9606 GN=DDX54 PE=1 SV=2	nsp5(proteinase)_SARS_CoV_2	3.64992	0	0.00484596	2.59055
-2.384	sp|Q9NPR9|GP108_HUMAN Protein GPR108 OS=Homo sapiens (Human) OX=9606 GN=GPR108 PE=1 SV=3	nsp7_SARS_CoV_2	4.11925	0.033206	7.57256e-06	1.89286
-2.384	sp|Q86YM7|HOME1_HUMAN Homer protein homolog 1 OS=Homo sapiens (Human) OX=9606 GN=HOMER1 PE=1 SV=2	nsp11_SARS_CoV_2	6.22974	0	0.000168306	5.18031
-2.384	sp|Q5SWL7|PRA14_HUMAN PRAME family member 14 OS=Homo sapiens (Human) OX=9606 GN=PRAMEF14 PE=3 SV=1	nsp7_SARS_CoV_2	6.2971	0	2.00458e-05	5.22224
-2.384	sp|Q15012|LAP4A_HUMAN Lysosomal-associated transmembrane protein 4A OS=Homo sapiens (Human) OX=9606 GN=LAPTM4A PE=1 SV=1	nsp7_SARS_CoV_2	4.70962	0	2.31664e-05	2.67914
-2.384	sp|Q03001|DYST_HUMAN Dystonin OS=Homo sapiens (Human) OX=9606 GN=DST PE=1 SV=4	sp|P0DTF1|ORF3B_SARS2 ORF3b protein OS=Severe acute respiratory syndrome coronavirus 2 OX=2697049 PE=4 SV=1	6.68726	0	0.00748058	5.51558
-2.384	sp|Q8TBZ5|ZN502_HUMAN Zinc finger protein 502 OS=Homo sapiens (Human) OX=9606 GN=ZNF502 PE=1 SV=1	nsp5(proteinase)_SARS_CoV_2	4.67151	0	0.0102747	2.61221
-2.384	sp|Q9BXX3|AN30A_HUMAN Ankyrin repeat domain-containing protein 30A OS=Homo sapiens (Human) OX=9606 GN=ANKRD30A PE=1 SV=3	sp|P0DTC2|SPIKE_SARS2 Spike glycoprotein OS=Severe acute respiratory syndrome coronavirus 2 OX=2697049 GN=S PE=1 SV=1	5.2104	0	0.0961213	1.78039
-2.384	sp|Q8N5H7|SH2D3_HUMAN SH2 domain-containing protein 3C OS=Homo sapiens (Human) OX=9606 GN=SH2D3C PE=1 SV=1	nsp5(proteinase)_SARS_CoV_2	3.90022	0	0.00251467	2.66495
-2.384	sp|Q9H489|TSY26_HUMAN Putative testis-specific Y-encoded-like protein 3 OS=Homo sapiens (Human) OX=9606 GN=TSPY26P PE=5 SV=1	nsp6_SARS_CoV_2	4.3212	0	0.000573815	2.71646
-2.384	sp|Q8NEY4|VATC2_HUMAN V-type proton ATPase subunit C 2 OS=Homo sapiens (Human) OX=9606 GN=ATP6V1C2 PE=1 SV=2	nsp11_SARS_CoV_2	4.33698	0	1.45893e-05	2.72031
-2.384	sp|Q9BQS6|HSPB9_HUMAN Heat shock protein beta-9 OS=Homo sapiens (Human) OX=9606 GN=HSPB9 PE=1 SV=1	sp|P0DTD3|ORF9C_SARS2 ORF9c protein OS=Severe acute respiratory syndrome coronavirus 2 OX=2697049 GN=9c PE=3 SV=1	4.68471	0	8.30595e-05	2.68341
-2.384	sp|Q9NPF2|CHSTB_HUMAN Carbohydrate sulfotransferase 11 OS=Homo sapiens (Human) OX=9606 GN=CHST11 PE=1 SV=1	nsp5(proteinase)_SARS_CoV_2	3.79661	0	0.088237	1.90921
-2.384	sp|Q8WVB3|HEXD_HUMAN Hexosaminidase D OS=Homo sapiens (Human) OX=9606 GN=HEXD PE=1 SV=3	Exoribonuclease_SARS_CoV_2	4.11524	0	6.51685e-05	2.71229
-2.384	sp|Q9Y5Q5|CORIN_HUMAN Atrial natriuretic peptide-converting enzyme OS=Homo sapiens (Human) OX=9606 GN=CORIN PE=1 SV=2	Methyltransferase_SARS_CoV_2	2.70195	0	0.405911	1.13505
-2.384	sp|Q9NRF8|PYRG2_HUMAN CTP synthase 2 OS=Homo sapiens (Human) OX=9606 GN=CTPS2 PE=1 SV=1	Exoribonuclease_SARS_CoV_2	3.75842	0	0.0441695	2.31206
-2.384	sp|Q96B18|DACT3_HUMAN Dapper homolog 3 OS=Homo sapiens (Human) OX=9606 GN=DACT3 PE=1 SV=2	sp|P0DTC3|AP3A_SARS2 ORF3a protein OS=Severe acute respiratory syndrome coronavirus 2 OX=2697049 GN=3a PE=1 SV=1	5.09011	0	0.00462432	2.54855
-2.384	sp|O00267|SPT5H_HUMAN Transcription elongation factor SPT5 OS=Homo sapiens (Human) OX=9606 GN=SUPT5H PE=1 SV=1	nsp11_SARS_CoV_2	5.8855	0	0.0765964	5.61011
-2.384	sp|Q9Y6R1|S4A4_HUMAN Electrogenic sodium bicarbonate cotransporter 1 OS=Homo sapiens (Human) OX=9606 GN=SLC4A4 PE=1 SV=1	nsp5(proteinase)_SARS_CoV_2	3.94606	0	1.91959e-05	2.69071
-2.384	sp|Q9NX31|OSER1_HUMAN Oxidative stress-responsive serine-rich protein 1 OS=Homo sapiens (Human) OX=9606 GN=OSER1 PE=1 SV=2	nsp7_SARS_CoV_2	3.72647	0	0.0212162	2.49262
-2.384	sp|Q8WTT2|NOC3L_HUMAN Nucleolar complex protein 3 homolog OS=Homo sapiens (Human) OX=9606 GN=NOC3L PE=1 SV=1	nsp7_SARS_CoV_2	5.12702	0	0.000153437	4.59596
-2.384	sp|E9PB15|PTG3L_HUMAN Putative protein PTGES3L OS=Homo sapiens (Human) OX=9606 GN=PTGES3L PE=3 SV=1	nsp10_SARS_CoV_2	3.9199	0	0.312373	2.35563
-2.384	sp|A6NDK9|GOG6C_HUMAN Golgin subfamily A member 6C OS=Homo sapiens (Human) OX=9606 GN=GOLGA6C PE=3 SV=1	sp|P0DTC2|SPIKE_SARS2 Spike glycoprotein OS=Severe acute respiratory syndrome coronavirus 2 OX=2697049 GN=S PE=1 SV=1	5.51897	0	0.00479326	2.38808
-2.384	sp|Q86SS6|SYT9_HUMAN Synaptotagmin-9 OS=Homo sapiens (Human) OX=9606 GN=SYT9 PE=1 SV=1	nsp4_SARS_CoV_2	5.09466	0	4.46573e-05	2.57581
-2.384	sp|Q9UQ52|CNTN6_HUMAN Contactin-6 OS=Homo sapiens (Human) OX=9606 GN=CNTN6 PE=1 SV=1	sp|P0DTD3|ORF9C_SARS2 ORF9c protein OS=Severe acute respiratory syndrome coronavirus 2 OX=2697049 GN=9c PE=3 SV=1	5.50516	0	0.00067387	2.416
-2.384	sp|Q86X02|CDR2L_HUMAN Cerebellar degeneration-related protein 2-like OS=Homo sapiens (Human) OX=9606 GN=CDR2L PE=1 SV=2	sp|P0DTF1|ORF3B_SARS2 ORF3b protein OS=Severe acute respiratory syndrome coronavirus 2 OX=2697049 PE=4 SV=1	4.05764	0	0.0508052	2.28949
-2.384	sp|Q96NY9|MUS81_HUMAN Crossover junction endonuclease MUS81 OS=Homo sapiens (Human) OX=9606 GN=MUS81 PE=1 SV=3	nsp7_SARS_CoV_2	4.68467	0	0.0102796	4.54347
-2.384	sp|Q9H7M9|VISTA_HUMAN V-type immunoglobulin domain-containing suppressor of T-cell activation OS=Homo sapiens (Human) OX=9606 GN=VSIR PE=1 SV=3	nsp5(proteinase)_SARS_CoV_2	3.64263	0	0.0421389	2.30702
-2.384	sp|P19532|TFE3_HUMAN Transcription factor E3 OS=Homo sapiens (Human) OX=9606 GN=TFE3 PE=1 SV=4	Helicase_SARS_CoV_2	5.63733	0	0.001804	4.8447
-2.384	sp|Q9H223|EHD4_HUMAN EH domain-containing protein 4 OS=Homo sapiens (Human) OX=9606 GN=EHD4 PE=1 SV=1	Exoribonuclease_SARS_CoV_2	4.35172	0	0.00666236	2.67022
-2.384	sp|Q0VDF9|HSP7E_HUMAN Heat shock 70 kDa protein 14 OS=Homo sapiens (Human) OX=9606 GN=HSPA14 PE=1 SV=1	nsp11_SARS_CoV_2	7.30466	0	0.00649532	5.95074
-2.384	sp|Q13291|SLAF1_HUMAN Signaling lymphocytic activation molecule OS=Homo sapiens (Human) OX=9606 GN=SLAMF1 PE=1 SV=1	nsp11_SARS_CoV_2	6.04795	0	0.544714	4.91276
-2.384	sp|P55209|NP1L1_HUMAN Nucleosome assembly protein 1-like 1 OS=Homo sapiens (Human) OX=9606 GN=NAP1L1 PE=1 SV=1	tr|A0A663DJA2|A0A663DJA2_SARS2 ORF10 protein OS=Severe acute respiratory syndrome coronavirus 2 OX=2697049 GN=ORF10 PE=4 SV=1	4.20656	0.00225246	0.0161084	2.54683
-2.384	sp|Q9H0E9|BRD8_HUMAN Bromodomain-containing protein 8 OS=Homo sapiens (Human) OX=9606 GN=BRD8 PE=1 SV=2	nsp5(proteinase)_SARS_CoV_2	4.03493	0	0.00181485	2.69071
-2.384	sp|Q96M95|CCD42_HUMAN Coiled-coil domain-containing protein 42 OS=Homo sapiens (Human) OX=9606 GN=CCDC42 PE=1 SV=2	sp|P0DTF1|ORF3B_SARS2 ORF3b protein OS=Severe acute respiratory syndrome coronavirus 2 OX=2697049 PE=4 SV=1	4.47691	0	9.73954e-05	2.71171
-2.384	sp|P37837|TALDO_HUMAN Transaldolase OS=Homo sapiens (Human) OX=9606 GN=TALDO1 PE=1 SV=2	sp|P0DTC9|NCAP_SARS2 Nucleoprotein OS=Severe acute respiratory syndrome coronavirus 2 OX=2697049 GN=N PE=1 SV=1	4.13183	0	0.0644005	2.16378
-2.384	sp|Q2VPK5|CTU2_HUMAN Cytoplasmic tRNA 2-thiolation protein 2 OS=Homo sapiens (Human) OX=9606 GN=CTU2 PE=1 SV=1	nsp5(proteinase)_SARS_CoV_2	4.17638	0	0.00357079	2.69071
-2.384	sp|Q86SG4|DPCA2_HUMAN Putative Dresden prostate carcinoma protein 2 OS=Homo sapiens (Human) OX=9606 GN=HMGN2P46 PE=5 SV=1	nsp7_SARS_CoV_2	3.9728	0	1.68054e-05	2.69484
-2.384	sp|Q8IZY2|ABCA7_HUMAN Phospholipid-transporting ATPase ABCA7 OS=Homo sapiens (Human) OX=9606 GN=ABCA7 PE=1 SV=3	nsp5(proteinase)_SARS_CoV_2	4.64144	0	8.05751e-05	2.69071
-2.384	sp|O94898|LRIG2_HUMAN Leucine-rich repeats and immunoglobulin-like domains protein 2 OS=Homo sapiens (Human) OX=9606 GN=LRIG2 PE=1 SV=3	sp|P0DTC9|NCAP_SARS2 Nucleoprotein OS=Severe acute respiratory syndrome coronavirus 2 OX=2697049 GN=N PE=1 SV=1	4.46413	0.00405193	0.518893	1.91795
-2.384	sp|Q9BZV2|S19A3_HUMAN Thiamine transporter 2 OS=Homo sapiens (Human) OX=9606 GN=SLC19A3 PE=1 SV=1	nsp1_SARS_CoV_2	3.82727	0	2.98227e-08	2.66744
-2.384	sp|O14986|PI51B_HUMAN Phosphatidylinositol 4-phosphate 5-kinase type-1 beta OS=Homo sapiens (Human) OX=9606 GN=PIP5K1B PE=1 SV=2	sp|P0DTD3|ORF9C_SARS2 ORF9c protein OS=Severe acute respiratory syndrome coronavirus 2 OX=2697049 GN=9c PE=3 SV=1	4.9591	0	0.000548529	2.61448
-2.384	sp|P07237|PDIA1_HUMAN Protein disulfide-isomerase OS=Homo sapiens (Human) OX=9606 GN=P4HB PE=1 SV=3	sp|P0DTC2|SPIKE_SARS2 Spike glycoprotein OS=Severe acute respiratory syndrome coronavirus 2 OX=2697049 GN=S PE=1 SV=1	4.2974	0	4.12108e-05	2.72019
-2.384	sp|Q9BUL9|RPP25_HUMAN Ribonuclease P protein subunit p25 OS=Homo sapiens (Human) OX=9606 GN=RPP25 PE=1 SV=1	Endoribonuclease_SARS_CoV_2	3.92557	0	0.0340332	2.42478
-2.384	sp|Q12778|FOXO1_HUMAN Forkhead box protein O1 OS=Homo sapiens (Human) OX=9606 GN=FOXO1 PE=1 SV=2	nsp7_SARS_CoV_2	4.20639	0	0.0011298	2.71021
-2.384	sp|Q6PEZ8|PONL1_HUMAN Podocan-like protein 1 OS=Homo sapiens (Human) OX=9606 GN=PODNL1 PE=2 SV=2	sp|P0DTC4|VEMP_SARS2 Envelope small membrane protein OS=Severe acute respiratory syndrome coronavirus 2 OX=2697049 GN=E PE=1 SV=1	5.16658	0	0.0230966	4.78847
-2.384	sp|Q9Y679|AUP1_HUMAN Lipid droplet-regulating VLDL assembly factor AUP1 OS=Homo sapiens (Human) OX=9606 GN=AUP1 PE=1 SV=2	sp|P0DTD3|ORF9C_SARS2 ORF9c protein OS=Severe acute respiratory syndrome coronavirus 2 OX=2697049 GN=9c PE=3 SV=1	6.14224	0.00816141	0.0230785	5.40785
-2.384	sp|Q8TAF5|LQK1_HUMAN Putative uncharacterized protein LQK1 OS=Homo sapiens (Human) OX=9606 GN=FLVCR1-DT PE=5 SV=1	Exoribonuclease_SARS_CoV_2	3.68181	0	0.325983	2.54357
-2.384	sp|Q9UPQ3|AGAP1_HUMAN Arf-GAP with GTPase, ANK repeat and PH domain-containing protein 1 OS=Homo sapiens (Human) OX=9606 GN=AGAP1 PE=1 SV=4	sp|P0DTD3|ORF9C_SARS2 ORF9c protein OS=Severe acute respiratory syndrome coronavirus 2 OX=2697049 GN=9c PE=3 SV=1	6.12451	0	7.41787e-06	5.11438
-2.385	sp|Q01973|ROR1_HUMAN Inactive tyrosine-protein kinase transmembrane receptor ROR1 OS=Homo sapiens (Human) OX=9606 GN=ROR1 PE=1 SV=2	sp|P0DTG1|ORF3C_SARS2 ORF3c protein OS=Severe acute respiratory syndrome coronavirus 2 OX=2697049 PE=4 SV=1	6.23215	0	0.074051	5.75361
-2.385	sp|Q2T9L4|INSY1_HUMAN Inhibitory synaptic factor 1 OS=Homo sapiens (Human) OX=9606 GN=INSYN1 PE=1 SV=1	Methyltransferase_SARS_CoV_2	4.67051	0.0241392	0.0156241	2.04066
-2.385	sp|O75556|SG2A1_HUMAN Mammaglobin-B OS=Homo sapiens (Human) OX=9606 GN=SCGB2A1 PE=1 SV=1	sp|P0DTC3|AP3A_SARS2 ORF3a protein OS=Severe acute respiratory syndrome coronavirus 2 OX=2697049 GN=3a PE=1 SV=1	5.08051	0	0.00125355	2.57266
-2.385	sp|Q13231|CHIT1_HUMAN Chitotriosidase-1 OS=Homo sapiens (Human) OX=9606 GN=CHIT1 PE=1 SV=1	sp|P0DTG1|ORF3C_SARS2 ORF3c protein OS=Severe acute respiratory syndrome coronavirus 2 OX=2697049 PE=4 SV=1	5.51328	0	0.00165801	2.40714
-2.385	sp|Q92772|CDKL2_HUMAN Cyclin-dependent kinase-like 2 OS=Homo sapiens (Human) OX=9606 GN=CDKL2 PE=1 SV=1	nsp10_SARS_CoV_2	4.40396	0	0.00109793	2.70942
-2.385	sp|Q6PI48|SYDM_HUMAN Aspartate--tRNA ligase, mitochondrial OS=Homo sapiens (Human) OX=9606 GN=DARS2 PE=1 SV=1	tr|A0A663DJA2|A0A663DJA2_SARS2 ORF10 protein OS=Severe acute respiratory syndrome coronavirus 2 OX=2697049 GN=ORF10 PE=4 SV=1	5.35558	0	0.0580209	2.07212
-2.385	sp|P52799|EFNB2_HUMAN Ephrin-B2 OS=Homo sapiens (Human) OX=9606 GN=EFNB2 PE=1 SV=1	Endoribonuclease_SARS_CoV_2	3.97672	0.0135385	0.00155887	2.36284
-2.385	sp|P35243|RECO_HUMAN Recoverin OS=Homo sapiens (Human) OX=9606 GN=RCVRN PE=1 SV=2	sp|P0DTD2|ORF9B_SARS2 ORF9b protein OS=Severe acute respiratory syndrome coronavirus 2 OX=2697049 GN=9b PE=1 SV=1	4.42859	0	1.76959e-05	2.71585
-2.385	sp|P60866|RS20_HUMAN 40S ribosomal protein S20 OS=Homo sapiens (Human) OX=9606 GN=RPS20 PE=1 SV=1	nsp5(proteinase)_SARS_CoV_2	3.83051	0	0.0106853	2.59236
-2.385	sp|O95757|HS74L_HUMAN Heat shock 70 kDa protein 4L OS=Homo sapiens (Human) OX=9606 GN=HSPA4L PE=1 SV=3	nsp11_SARS_CoV_2	7.30466	0	0.00646078	5.95074
-2.385	sp|Q8IZU3|SYCP3_HUMAN Synaptonemal complex protein 3 OS=Homo sapiens (Human) OX=9606 GN=SYCP3 PE=1 SV=1	sp|P0DTC7|NS7A_SARS2 ORF7a protein OS=Severe acute respiratory syndrome coronavirus 2 OX=2697049 GN=7a PE=1 SV=1	4.54786	0	0.000750749	2.69923
-2.385	sp|Q08493|PDE4C_HUMAN cAMP-specific 3',5'-cyclic phosphodiesterase 4C OS=Homo sapiens (Human) OX=9606 GN=PDE4C PE=1 SV=2	nsp10_SARS_CoV_2	3.84763	0	0.0153535	2.56111
-2.385	sp|Q8WWW0|RASF5_HUMAN Ras association domain-containing protein 5 OS=Homo sapiens (Human) OX=9606 GN=RASSF5 PE=1 SV=1	nsp5(proteinase)_SARS_CoV_2	3.62845	0	0.00386653	2.59055
-2.385	sp|Q86SX6|GLRX5_HUMAN Glutaredoxin-related protein 5, mitochondrial OS=Homo sapiens (Human) OX=9606 GN=GLRX5 PE=1 SV=2	sp|P0DTC8|NS8_SARS2 ORF8 protein OS=Severe acute respiratory syndrome coronavirus 2 OX=2697049 GN=8 PE=1 SV=1	4.28767	0	0.0106943	2.6399
-2.385	sp|Q8TBZ2|MYBPP_HUMAN MYCBP-associated protein OS=Homo sapiens (Human) OX=9606 GN=MYCBPAP PE=1 SV=2	tr|A0A663DJA2|A0A663DJA2_SARS2 ORF10 protein OS=Severe acute respiratory syndrome coronavirus 2 OX=2697049 GN=ORF10 PE=4 SV=1	5.82591	0	7.6372e-05	4.93817
-2.385	sp|Q13263|TIF1B_HUMAN Transcription intermediary factor 1-beta OS=Homo sapiens (Human) OX=9606 GN=TRIM28 PE=1 SV=5	sp|P0DTC4|VEMP_SARS2 Envelope small membrane protein OS=Severe acute respiratory syndrome coronavirus 2 OX=2697049 GN=E PE=1 SV=1	7.02482	0	0.00633808	5.74561
-2.385	sp|A0A0A0MS05|TVB57_HUMAN Probable non-functional T cell receptor beta variable 5-7 (Fragment) OS=Homo sapiens (Human) OX=9606 GN=TRBV5-7 PE=1 SV=1	Endoribonuclease_SARS_CoV_2	4.0118	0	0.00582759	2.65811
-2.385	sp|Q5UIP0|RIF1_HUMAN Telomere-associated protein RIF1 OS=Homo sapiens (Human) OX=9606 GN=RIF1 PE=1 SV=2	nsp4_SARS_CoV_2	4.0576	0	0.00285242	2.68556
-2.385	sp|Q8N3C0|ASCC3_HUMAN Activating signal cointegrator 1 complex subunit 3 OS=Homo sapiens (Human) OX=9606 GN=ASCC3 PE=1 SV=3	nsp9_SARS_CoV_2	4.75171	0	0.000285634	2.66817
-2.385	sp|Q96GG9|DCNL1_HUMAN DCN1-like protein 1 OS=Homo sapiens (Human) OX=9606 GN=DCUN1D1 PE=1 SV=1	sp|P0DTD2|ORF9B_SARS2 ORF9b protein OS=Severe acute respiratory syndrome coronavirus 2 OX=2697049 GN=9b PE=1 SV=1	4.57751	0	0.00196053	2.68656
-2.385	sp|O95154|ARK73_HUMAN Aflatoxin B1 aldehyde reductase member 3 OS=Homo sapiens (Human) OX=9606 GN=AKR7A3 PE=1 SV=2	nsp5(proteinase)_SARS_CoV_2	3.54126	0	0.00047684	2.5858
-2.385	sp|Q5VSL9|STRP1_HUMAN Striatin-interacting protein 1 OS=Homo sapiens (Human) OX=9606 GN=STRIP1 PE=1 SV=1	nsp1_SARS_CoV_2	5.2719	0	4.86439e-07	2.51276
-2.385	sp|P0C7V8|DC8L2_HUMAN DDB1- and CUL4-associated factor 8-like protein 2 OS=Homo sapiens (Human) OX=9606 GN=DCAF8L2 PE=2 SV=2	nsp5(proteinase)_SARS_CoV_2	3.64198	0	0.00415476	2.59236
-2.385	sp|P26641|EF1G_HUMAN Elongation factor 1-gamma OS=Homo sapiens (Human) OX=9606 GN=EEF1G PE=1 SV=3	sp|P0DTD2|ORF9B_SARS2 ORF9b protein OS=Severe acute respiratory syndrome coronavirus 2 OX=2697049 GN=9b PE=1 SV=1	6.39836	0	0.000416805	1.9955
-2.385	sp|P02549|SPTA1_HUMAN Spectrin alpha chain, erythrocytic 1 OS=Homo sapiens (Human) OX=9606 GN=SPTA1 PE=1 SV=5	nsp5(proteinase)_SARS_CoV_2	3.95081	0	4.80381e-05	2.69071
-2.385	sp|P43681|ACHA4_HUMAN Neuronal acetylcholine receptor subunit alpha-4 OS=Homo sapiens (Human) OX=9606 GN=CHRNA4 PE=1 SV=2	nsp5(proteinase)_SARS_CoV_2	4.00311	0	0.00117205	2.69071
-2.385	sp|P20472|PRVA_HUMAN Parvalbumin alpha OS=Homo sapiens (Human) OX=9606 GN=PVALB PE=1 SV=2	nsp5(proteinase)_SARS_CoV_2	3.90022	0	1.18149e-07	2.68204
-2.385	sp|Q8N8N7|PTGR2_HUMAN Prostaglandin reductase 2 OS=Homo sapiens (Human) OX=9606 GN=PTGR2 PE=1 SV=1	nsp1_SARS_CoV_2	4.52084	0	9.51681e-05	2.70691
-2.385	sp|Q5BIV9|SPRN_HUMAN Shadow of prion protein OS=Homo sapiens (Human) OX=9606 GN=SPRN PE=2 SV=1	RdRp_SARS_CoV_2	4.89235	0	0.0272165	2.44054
-2.385	sp|Q7RTW8|OTOAN_HUMAN Otoancorin OS=Homo sapiens (Human) OX=9606 GN=OTOA PE=1 SV=1	nsp1_SARS_CoV_2	5.8092	0	2.6196e-07	2.28392
-2.385	sp|P53602|MVD1_HUMAN Diphosphomevalonate decarboxylase OS=Homo sapiens (Human) OX=9606 GN=MVD PE=1 SV=1	sp|P0DTC2|SPIKE_SARS2 Spike glycoprotein OS=Severe acute respiratory syndrome coronavirus 2 OX=2697049 GN=S PE=1 SV=1	4.00579	0	0.0441308	2.34572
-2.385	sp|Q9NPC7|MYNN_HUMAN Myoneurin OS=Homo sapiens (Human) OX=9606 GN=MYNN PE=1 SV=1	nsp5(proteinase)_SARS_CoV_2	4.51181	0	0.0157186	2.59055
-2.385	sp|A6NJG2|SWAHD_HUMAN Ankyrin repeat domain-containing protein SOWAHD OS=Homo sapiens (Human) OX=9606 GN=SOWAHD PE=2 SV=1	Helicase_SARS_CoV_2	6.73381	0	0.0579271	5.88878
-2.385	sp|P49716|CEBPD_HUMAN CCAAT/enhancer-binding protein delta OS=Homo sapiens (Human) OX=9606 GN=CEBPD PE=1 SV=2	sp|P0DTG0|ORF3D_SARS2 ORF3d protein OS=Severe acute respiratory syndrome coronavirus 2 OX=2697049 PE=4 SV=1	5.85721	0	1.10189e-05	4.95582
-2.385	sp|Q00796|DHSO_HUMAN Sorbitol dehydrogenase OS=Homo sapiens (Human) OX=9606 GN=SORD PE=1 SV=4	nsp1_SARS_CoV_2	4.52084	0	8.31302e-05	2.70691
-2.385	sp|C9J798|RAS4B_HUMAN Ras GTPase-activating protein 4B OS=Homo sapiens (Human) OX=9606 GN=RASA4B PE=3 SV=2	sp|P0DTC5|VME1_SARS2 Membrane protein OS=Severe acute respiratory syndrome coronavirus 2 OX=2697049 GN=M PE=1 SV=1	4.98745	0	0.00207684	4.55951
-2.385	sp|Q96PJ5|FCRL4_HUMAN Fc receptor-like protein 4 OS=Homo sapiens (Human) OX=9606 GN=FCRL4 PE=1 SV=1	sp|P0DTC5|VME1_SARS2 Membrane protein OS=Severe acute respiratory syndrome coronavirus 2 OX=2697049 GN=M PE=1 SV=1	4.62364	0.00224542	0.0142984	2.53962
-2.385	sp|Q13610|PWP1_HUMAN Periodic tryptophan protein 1 homolog OS=Homo sapiens (Human) OX=9606 GN=PWP1 PE=1 SV=1	sp|P0DTF1|ORF3B_SARS2 ORF3b protein OS=Severe acute respiratory syndrome coronavirus 2 OX=2697049 PE=4 SV=1	6.20619	0	0.118355	6.11009
-2.385	sp|A0A096LNP1|D131B_HUMAN Beta-defensin 131B OS=Homo sapiens (Human) OX=9606 GN=DEFB131B PE=3 SV=1	nsp8_SARS_CoV_2	4.27619	0	4.02813e-05	2.71963
-2.385	sp|A6NKF1|SAC31_HUMAN SAC3 domain-containing protein 1 OS=Homo sapiens (Human) OX=9606 GN=SAC3D1 PE=1 SV=2	nsp7_SARS_CoV_2	6.53093	0	7.24426e-06	5.37527
-2.385	sp|Q6ZT89|S2548_HUMAN Solute carrier family 25 member 48 OS=Homo sapiens (Human) OX=9606 GN=SLC25A48 PE=1 SV=2	nsp1_SARS_CoV_2	4.56325	0	4.94663e-07	2.70233
-2.385	sp|P24928|RPB1_HUMAN DNA-directed RNA polymerase II subunit RPB1 OS=Homo sapiens (Human) OX=9606 GN=POLR2A PE=1 SV=2	nsp5(proteinase)_SARS_CoV_2	4.63269	0	0.000208799	2.69071
-2.385	sp|A0A0C4DH26|KVD41_HUMAN Probable non-functional immunoglobulin kappa variable 6D-41 OS=Homo sapiens (Human) OX=9606 GN=IGKV6D-41 PE=1 SV=1	Endoribonuclease_SARS_CoV_2	4.0118	0	0.00578744	2.65811
-2.385	sp|Q6NUR6|R216L_HUMAN Putative protein RNF216-like OS=Homo sapiens (Human) OX=9606 GN=RNF216P1 PE=5 SV=2	nsp8_SARS_CoV_2	4.21357	0	0.00161642	2.7064
-2.385	tr|A0A0J9YY99|A0A0J9YY99_HUMAN Ig-like domain-containing protein (Fragment) OS=Homo sapiens (Human) OX=9606 GN=ENSG00000282150 PE=1 SV=1	nsp11_SARS_CoV_2	6.41365	0	0.0421942	5.55982
-2.385	sp|Q2M2Z5|KIZ_HUMAN Centrosomal protein kizuna OS=Homo sapiens (Human) OX=9606 GN=KIZ PE=1 SV=2	nsp1_SARS_CoV_2	4.28658	0.0184258	1.55771e-07	2.26936
-2.385	sp|Q9H3Q3|G3ST2_HUMAN Galactose-3-O-sulfotransferase 2 OS=Homo sapiens (Human) OX=9606 GN=GAL3ST2 PE=1 SV=2	Methyltransferase_SARS_CoV_2	5.36615	0	0.595513	4.51587
-2.385	sp|Q9NYB0|TE2IP_HUMAN Telomeric repeat-binding factor 2-interacting protein 1 OS=Homo sapiens (Human) OX=9606 GN=TERF2IP PE=1 SV=1	sp|P0DTD3|ORF9C_SARS2 ORF9c protein OS=Severe acute respiratory syndrome coronavirus 2 OX=2697049 GN=9c PE=3 SV=1	6.65771	0	0.00198585	5.46979
-2.385	sp|P0CB33|ZN735_HUMAN Putative zinc finger protein 735 OS=Homo sapiens (Human) OX=9606 GN=ZNF735 PE=5 SV=1	nsp7_SARS_CoV_2	6.29303	0	0.000458784	5.22247
-2.385	sp|Q13492|PICAL_HUMAN Phosphatidylinositol-binding clathrin assembly protein OS=Homo sapiens (Human) OX=9606 GN=PICALM PE=1 SV=2	nsp1_SARS_CoV_2	4.55228	0	5.91457e-10	2.70366
-2.385	sp|Q8N782|ZN525_HUMAN Zinc finger protein 525 OS=Homo sapiens (Human) OX=9606 GN=ZNF525 PE=2 SV=2	sp|P0DTC6|NS6_SARS2 ORF6 protein OS=Severe acute respiratory syndrome coronavirus 2 OX=2697049 GN=6 PE=1 SV=1	7.09243	0	0.0273032	5.90398
-2.385	sp|Q9Y605|MOFA1_HUMAN MORF4 family-associated protein 1 OS=Homo sapiens (Human) OX=9606 GN=MRFAP1 PE=1 SV=1	sp|P0DTC2|SPIKE_SARS2 Spike glycoprotein OS=Severe acute respiratory syndrome coronavirus 2 OX=2697049 GN=S PE=1 SV=1	5.27227	0	9.24141e-07	2.51234
-2.385	sp|P02686|MBP_HUMAN Myelin basic protein OS=Homo sapiens (Human) OX=9606 GN=MBP PE=1 SV=3	tr|A0A663DJA2|A0A663DJA2_SARS2 ORF10 protein OS=Severe acute respiratory syndrome coronavirus 2 OX=2697049 GN=ORF10 PE=4 SV=1	4.71084	0.0261797	0.000989245	2.05038
-2.385	sp|A0A0U1RQF7|DP2NB_HUMAN DPEP2 neighbor protein OS=Homo sapiens (Human) OX=9606 GN=DPEP2NB PE=1 SV=1	nsp1_SARS_CoV_2	4.73815	0.0189132	0.000132164	2.22702
-2.385	sp|Q9H6E5|STPAP_HUMAN Speckle targeted PIP5K1A-regulated poly(A) polymerase OS=Homo sapiens (Human) OX=9606 GN=TUT1 PE=1 SV=2	nsp5(proteinase)_SARS_CoV_2	4.43076	0	0.00334508	2.69071
-2.385	sp|Q9HB89|NMUR1_HUMAN Neuromedin-U receptor 1 OS=Homo sapiens (Human) OX=9606 GN=NMUR1 PE=2 SV=1	nsp11_SARS_CoV_2	4.92031	0	0.0638329	2.11797
-2.385	sp|P18827|SDC1_HUMAN Syndecan-1 OS=Homo sapiens (Human) OX=9606 GN=SDC1 PE=1 SV=3	sp|P0DTC4|VEMP_SARS2 Envelope small membrane protein OS=Severe acute respiratory syndrome coronavirus 2 OX=2697049 GN=E PE=1 SV=1	7.69577	0	0.0112504	6.27321
-2.385	sp|P35270|SPRE_HUMAN Sepiapterin reductase OS=Homo sapiens (Human) OX=9606 GN=SPR PE=1 SV=1	sp|P0DTC3|AP3A_SARS2 ORF3a protein OS=Severe acute respiratory syndrome coronavirus 2 OX=2697049 GN=3a PE=1 SV=1	4.239	0	5.37316e-07	2.71905
-2.385	sp|Q6P5Z2|PKN3_HUMAN Serine/threonine-protein kinase N3 OS=Homo sapiens (Human) OX=9606 GN=PKN3 PE=1 SV=1	nsp7_SARS_CoV_2	4.33757	0	0.000113895	2.71855
-2.385	sp|P10321|HLAC_HUMAN HLA class I histocompatibility antigen, C alpha chain OS=Homo sapiens (Human) OX=9606 GN=HLA-C PE=1 SV=3	Exoribonuclease_SARS_CoV_2	3.67978	0	0.326657	2.54652
-2.385	sp|Q01546|K22O_HUMAN Keratin, type II cytoskeletal 2 oral OS=Homo sapiens (Human) OX=9606 GN=KRT76 PE=1 SV=2	nsp3_SARS_CoV_2	7.0423	0.0230972	0.614309	7.15376
-2.385	sp|O14813|PHX2A_HUMAN Paired mesoderm homeobox protein 2A OS=Homo sapiens (Human) OX=9606 GN=PHOX2A PE=1 SV=2	nsp3_SARS_CoV_2	6.00299	0	0.28986	5.95726
-2.385	sp|Q9H6X5|CS044_HUMAN Uncharacterized protein C19orf44 OS=Homo sapiens (Human) OX=9606 GN=C19orf44 PE=1 SV=1	nsp4_SARS_CoV_2	4.24334	0	0.0340986	2.44813
-2.385	sp|A1IGU5|ARH37_HUMAN Rho guanine nucleotide exchange factor 37 OS=Homo sapiens (Human) OX=9606 GN=ARHGEF37 PE=2 SV=2	nsp5(proteinase)_SARS_CoV_2	3.92633	0	0.0123236	2.59696
-2.385	sp|Q9P0Z9|SOX_HUMAN Peroxisomal sarcosine oxidase OS=Homo sapiens (Human) OX=9606 GN=PIPOX PE=1 SV=2	nsp9_SARS_CoV_2	4.33584	0	0.317533	2.4984
-2.385	sp|Q16674|MIA_HUMAN Melanoma-derived growth regulatory protein OS=Homo sapiens (Human) OX=9606 GN=MIA PE=1 SV=1	sp|P0DTC2|SPIKE_SARS2 Spike glycoprotein OS=Severe acute respiratory syndrome coronavirus 2 OX=2697049 GN=S PE=1 SV=1	4.85131	0	0.00384307	2.62049
-2.385	sp|Q8N4Q0|PTGR3_HUMAN Prostaglandin reductase 3 OS=Homo sapiens (Human) OX=9606 GN=ZADH2 PE=1 SV=1	nsp1_SARS_CoV_2	4.52084	0	4.07229e-05	2.70691
-2.385	sp|Q6V1P9|PCD23_HUMAN Protocadherin-23 OS=Homo sapiens (Human) OX=9606 GN=DCHS2 PE=2 SV=2	nsp6_SARS_CoV_2	4.54077	0	0.546029	3.07329
-2.385	sp|Q6PL18|ATAD2_HUMAN ATPase family AAA domain-containing protein 2 OS=Homo sapiens (Human) OX=9606 GN=ATAD2 PE=1 SV=1	nsp5(proteinase)_SARS_CoV_2	3.64992	0	0.00442812	2.59236
-2.385	sp|Q16584|M3K11_HUMAN Mitogen-activated protein kinase kinase kinase 11 OS=Homo sapiens (Human) OX=9606 GN=MAP3K11 PE=1 SV=1	nsp7_SARS_CoV_2	4.36281	0	7.59654e-06	2.71855
-2.385	sp|Q969P0|IGSF8_HUMAN Immunoglobulin superfamily member 8 OS=Homo sapiens (Human) OX=9606 GN=IGSF8 PE=1 SV=1	nsp7_SARS_CoV_2	4.93237	0	1.3756e-06	2.62497
-2.385	sp|Q6P2I3|FAH2B_HUMAN Fumarylacetoacetate hydrolase domain-containing protein 2B OS=Homo sapiens (Human) OX=9606 GN=FAHD2B PE=1 SV=1	Endoribonuclease_SARS_CoV_2	3.81902	0.021318	0.00546049	2.14149
-2.385	sp|Q15785|TOM34_HUMAN Mitochondrial import receptor subunit TOM34 OS=Homo sapiens (Human) OX=9606 GN=TOMM34 PE=1 SV=2	Endoribonuclease_SARS_CoV_2	3.88266	0	0.00419127	2.64869
-2.385	sp|Q9NQ94|A1CF_HUMAN APOBEC1 complementation factor OS=Homo sapiens (Human) OX=9606 GN=A1CF PE=1 SV=1	sp|P0DTC4|VEMP_SARS2 Envelope small membrane protein OS=Severe acute respiratory syndrome coronavirus 2 OX=2697049 GN=E PE=1 SV=1	7.03849	0	0.0470938	6.00082
-2.385	sp|O75638|CTAG2_HUMAN Cancer/testis antigen 2 OS=Homo sapiens (Human) OX=9606 GN=CTAG2 PE=1 SV=3	sp|P0DTC7|NS7A_SARS2 ORF7a protein OS=Severe acute respiratory syndrome coronavirus 2 OX=2697049 GN=7a PE=1 SV=1	5.30149	0	0.330161	2.43333
-2.385	sp|P34949|MPI_HUMAN Mannose-6-phosphate isomerase OS=Homo sapiens (Human) OX=9606 GN=MPI PE=1 SV=2	sp|P0DTC5|VME1_SARS2 Membrane protein OS=Severe acute respiratory syndrome coronavirus 2 OX=2697049 GN=M PE=1 SV=1	4.40645	0	0.00810775	2.65627
-2.385	sp|P10073|ZSC22_HUMAN Zinc finger and SCAN domain-containing protein 22 OS=Homo sapiens (Human) OX=9606 GN=ZSCAN22 PE=1 SV=2	sp|P0DTC2|SPIKE_SARS2 Spike glycoprotein OS=Severe acute respiratory syndrome coronavirus 2 OX=2697049 GN=S PE=1 SV=1	5.19261	0	0.0197286	4.7707
-2.385	sp|O00142|KITM_HUMAN Thymidine kinase 2, mitochondrial OS=Homo sapiens (Human) OX=9606 GN=TK2 PE=1 SV=4	nsp5(proteinase)_SARS_CoV_2	3.50862	0	0.0142069	2.48521
-2.385	sp|O43374|RASL2_HUMAN Ras GTPase-activating protein 4 OS=Homo sapiens (Human) OX=9606 GN=RASA4 PE=2 SV=2	sp|P0DTC5|VME1_SARS2 Membrane protein OS=Severe acute respiratory syndrome coronavirus 2 OX=2697049 GN=M PE=1 SV=1	4.98745	0	0.00202833	4.55951
-2.385	sp|Q9P2S6|ANKY1_HUMAN Ankyrin repeat and MYND domain-containing protein 1 OS=Homo sapiens (Human) OX=9606 GN=ANKMY1 PE=2 SV=2	nsp5(proteinase)_SARS_CoV_2	5.25013	0	0.00642205	2.48213
-2.385	sp|O75410|TACC1_HUMAN Transforming acidic coiled-coil-containing protein 1 OS=Homo sapiens (Human) OX=9606 GN=TACC1 PE=1 SV=2	sp|P0DTD2|ORF9B_SARS2 ORF9b protein OS=Severe acute respiratory syndrome coronavirus 2 OX=2697049 GN=9b PE=1 SV=1	5.10942	0.0261846	0.0328861	1.84512
-2.385	sp|P98173|FAM3A_HUMAN Protein FAM3A OS=Homo sapiens (Human) OX=9606 GN=FAM3A PE=1 SV=2	tr|A0A663DJA2|A0A663DJA2_SARS2 ORF10 protein OS=Severe acute respiratory syndrome coronavirus 2 OX=2697049 GN=ORF10 PE=4 SV=1	5.41344	0	0.000624951	4.72545
-2.385	sp|Q9BYV7|BCDO2_HUMAN Beta,beta-carotene 9',10'-oxygenase OS=Homo sapiens (Human) OX=9606 GN=BCO2 PE=1 SV=5	nsp9_SARS_CoV_2	4.85984	0	0.00315616	2.62301
-2.385	sp|Q9BU20|CPLN2_HUMAN Ciliogenesis and planar polarity effector 2 OS=Homo sapiens (Human) OX=9606 GN=CPLANE2 PE=1 SV=2	Endoribonuclease_SARS_CoV_2	3.89685	0	0.0411237	2.35942
-2.385	sp|A6NL26|OR5BL_HUMAN Olfactory receptor 5B21 OS=Homo sapiens (Human) OX=9606 GN=OR5B21 PE=3 SV=1	nsp11_SARS_CoV_2	4.92031	0	0.496495	1.77795
-2.385	sp|Q9BYN0|SRXN1_HUMAN Sulfiredoxin-1 OS=Homo sapiens (Human) OX=9606 GN=SRXN1 PE=1 SV=2	sp|P0DTC8|NS8_SARS2 ORF8 protein OS=Severe acute respiratory syndrome coronavirus 2 OX=2697049 GN=8 PE=1 SV=1	4.57588	0	0.00141893	2.69011
-2.385	sp|P0DPK3|NT2NB_HUMAN Notch homolog 2 N-terminal-like protein B OS=Homo sapiens (Human) OX=9606 GN=NOTCH2NLB PE=1 SV=1	nsp6_SARS_CoV_2	4.74221	0.0116058	0.0135319	2.32481
-2.385	sp|E9PB15|PTG3L_HUMAN Putative protein PTGES3L OS=Homo sapiens (Human) OX=9606 GN=PTGES3L PE=3 SV=1	nsp9_SARS_CoV_2	4.36387	0	0.00156516	2.70695
-2.385	sp|P55283|CADH4_HUMAN Cadherin-4 OS=Homo sapiens (Human) OX=9606 GN=CDH4 PE=2 SV=2	nsp10_SARS_CoV_2	5.36168	0	0.54881	2.9254
-2.385	sp|Q9H788|SH24A_HUMAN SH2 domain-containing protein 4A OS=Homo sapiens (Human) OX=9606 GN=SH2D4A PE=1 SV=1	Exoribonuclease_SARS_CoV_2	4.29152	0.0319028	0.000781889	1.92728
-2.385	sp|A6NN90|CB081_HUMAN Uncharacterized protein C2orf81 OS=Homo sapiens (Human) OX=9606 GN=C2orf81 PE=3 SV=3	sp|P0DTG0|ORF3D_SARS2 ORF3d protein OS=Severe acute respiratory syndrome coronavirus 2 OX=2697049 PE=4 SV=1	4.93996	0	0.00491039	2.5902
-2.385	sp|Q7RTS1|BHA15_HUMAN Class A basic helix-loop-helix protein 15 OS=Homo sapiens (Human) OX=9606 GN=BHLHA15 PE=1 SV=1	nsp10_SARS_CoV_2	4.05903	0	1.98889e-05	2.70562
-2.385	tr|A0A075B734|A0A075B734_HUMAN Uncharacterized protein OS=Homo sapiens (Human) OX=9606 GN=LOC100509620 PE=3 SV=1	sp|P0DTC2|SPIKE_SARS2 Spike glycoprotein OS=Severe acute respiratory syndrome coronavirus 2 OX=2697049 GN=S PE=1 SV=1	4.32271	0	0.00242205	2.70152
-2.385	sp|Q9H0A8|COMD4_HUMAN COMM domain-containing protein 4 OS=Homo sapiens (Human) OX=9606 GN=COMMD4 PE=1 SV=1	Exoribonuclease_SARS_CoV_2	4.34646	0	0.0227254	2.54345
-2.385	sp|O94761|RECQ4_HUMAN ATP-dependent DNA helicase Q4 OS=Homo sapiens (Human) OX=9606 GN=RECQL4 PE=1 SV=2	sp|P0DTF1|ORF3B_SARS2 ORF3b protein OS=Severe acute respiratory syndrome coronavirus 2 OX=2697049 PE=4 SV=1	6.71319	0	0.0762922	6.05236
-2.385	sp|Q99990|VGLL1_HUMAN Transcription cofactor vestigial-like protein 1 OS=Homo sapiens (Human) OX=9606 GN=VGLL1 PE=1 SV=1	nsp11_SARS_CoV_2	4.26762	0	0.00104359	2.7117
-2.385	sp|Q8WWV3|RT4I1_HUMAN Reticulon-4-interacting protein 1, mitochondrial OS=Homo sapiens (Human) OX=9606 GN=RTN4IP1 PE=1 SV=2	nsp1_SARS_CoV_2	4.52084	0	1.3765e-05	2.70691
-2.385	sp|Q5XKK7|F219B_HUMAN Protein FAM219B OS=Homo sapiens (Human) OX=9606 GN=FAM219B PE=1 SV=1	sp|P0DTC5|VME1_SARS2 Membrane protein OS=Severe acute respiratory syndrome coronavirus 2 OX=2697049 GN=M PE=1 SV=1	5.5688	0	0.00560038	2.36206
-2.385	sp|Q96GK7|FAH2A_HUMAN Fumarylacetoacetate hydrolase domain-containing protein 2A OS=Homo sapiens (Human) OX=9606 GN=FAHD2A PE=1 SV=1	sp|P0DTG1|ORF3C_SARS2 ORF3c protein OS=Severe acute respiratory syndrome coronavirus 2 OX=2697049 PE=4 SV=1	4.27974	0	0.0318896	2.46739
-2.385	sp|P01615|KVD28_HUMAN Immunoglobulin kappa variable 2D-28 OS=Homo sapiens (Human) OX=9606 GN=IGKV2D-28 PE=1 SV=2	Endoribonuclease_SARS_CoV_2	4.0118	0	0.00573072	2.65811
-2.385	sp|A0A075B6P5|KV228_HUMAN Immunoglobulin kappa variable 2-28 OS=Homo sapiens (Human) OX=9606 GN=IGKV2-28 PE=3 SV=1	Endoribonuclease_SARS_CoV_2	4.0118	0	0.00573072	2.65811
-2.385	sp|Q99536|VAT1_HUMAN Synaptic vesicle membrane protein VAT-1 homolog OS=Homo sapiens (Human) OX=9606 GN=VAT1 PE=1 SV=2	nsp1_SARS_CoV_2	4.52084	0	9.04184e-06	2.70691
-2.385	sp|Q53FA7|QORX_HUMAN Quinone oxidoreductase PIG3 OS=Homo sapiens (Human) OX=9606 GN=TP53I3 PE=1 SV=2	nsp1_SARS_CoV_2	4.52084	0	8.77452e-06	2.70691
-2.385	sp|Q96NA2|RILP_HUMAN Rab-interacting lysosomal protein OS=Homo sapiens (Human) OX=9606 GN=RILP PE=1 SV=1	nsp5(proteinase)_SARS_CoV_2	3.85587	0	1.26991e-07	2.67262
-2.385	sp|Q9BV79|MECR_HUMAN Enoyl-[acyl-carrier-protein] reductase, mitochondrial OS=Homo sapiens (Human) OX=9606 GN=MECR PE=1 SV=2	nsp1_SARS_CoV_2	4.52084	0	5.25273e-06	2.70691
-2.385	sp|P11766|ADHX_HUMAN Alcohol dehydrogenase class-3 OS=Homo sapiens (Human) OX=9606 GN=ADH5 PE=1 SV=4	nsp1_SARS_CoV_2	4.52084	0	4.04019e-06	2.70691
-2.385	sp|Q99536|VAT1_HUMAN Synaptic vesicle membrane protein VAT-1 homolog OS=Homo sapiens (Human) OX=9606 GN=VAT1 PE=1 SV=2	nsp9_SARS_CoV_2	3.99627	0	0.0109584	2.61715
-2.385	sp|Q14914|PTGR1_HUMAN Prostaglandin reductase 1 OS=Homo sapiens (Human) OX=9606 GN=PTGR1 PE=1 SV=2	nsp1_SARS_CoV_2	4.52084	0	2.15638e-06	2.70691
-2.385	sp|P00325|ADH1B_HUMAN All-trans-retinol dehydrogenase [NAD(+)] ADH1B OS=Homo sapiens (Human) OX=9606 GN=ADH1B PE=1 SV=2	nsp1_SARS_CoV_2	4.52084	0	1.27064e-06	2.70691
-2.385	sp|Q8IZJ6|TDH_HUMAN Inactive L-threonine 3-dehydrogenase, mitochondrial OS=Homo sapiens (Human) OX=9606 GN=TDH PE=2 SV=1	nsp1_SARS_CoV_2	4.52084	0	1.12169e-06	2.70691
-2.385	sp|P40394|ADH7_HUMAN All-trans-retinol dehydrogenase [NAD(+)] ADH7 OS=Homo sapiens (Human) OX=9606 GN=ADH7 PE=1 SV=2	nsp1_SARS_CoV_2	4.52084	0	5.99887e-07	2.70691
-2.385	sp|P07327|ADH1A_HUMAN Alcohol dehydrogenase 1A OS=Homo sapiens (Human) OX=9606 GN=ADH1A PE=1 SV=2	nsp1_SARS_CoV_2	4.52084	0	5.45116e-07	2.70691
-2.385	sp|P00326|ADH1G_HUMAN Alcohol dehydrogenase 1C OS=Homo sapiens (Human) OX=9606 GN=ADH1C PE=1 SV=2	nsp1_SARS_CoV_2	4.52084	0	2.52789e-07	2.70691
-2.385	sp|Q9Y4C8|RBM19_HUMAN Probable RNA-binding protein 19 OS=Homo sapiens (Human) OX=9606 GN=RBM19 PE=1 SV=3	nsp7_SARS_CoV_2	5.01551	0	2.89773e-05	4.55466
-2.385	sp|Q8WUY3|PRUN2_HUMAN Protein prune homolog 2 OS=Homo sapiens (Human) OX=9606 GN=PRUNE2 PE=1 SV=3	nsp11_SARS_CoV_2	5.51932	0	0.000803226	4.77872
-2.385	sp|A0AV96|RBM47_HUMAN RNA-binding protein 47 OS=Homo sapiens (Human) OX=9606 GN=RBM47 PE=1 SV=2	sp|P0DTC4|VEMP_SARS2 Envelope small membrane protein OS=Severe acute respiratory syndrome coronavirus 2 OX=2697049 GN=E PE=1 SV=1	5.80783	0	0.00687163	4.96859
-2.385	sp|Q96EG3|ZN837_HUMAN Zinc finger protein 837 OS=Homo sapiens (Human) OX=9606 GN=ZNF837 PE=1 SV=2	sp|P0DTF1|ORF3B_SARS2 ORF3b protein OS=Severe acute respiratory syndrome coronavirus 2 OX=2697049 PE=4 SV=1	6.63492	0	8.25887e-10	5.44551
-2.385	sp|Q96BX8|MOB3A_HUMAN MOB kinase activator 3A OS=Homo sapiens (Human) OX=9606 GN=MOB3A PE=1 SV=1	nsp5(proteinase)_SARS_CoV_2	3.63085	0	0.000691074	2.61129
-2.385	sp|O95848|NUD14_HUMAN Uridine diphosphate glucose pyrophosphatase NUDT14 OS=Homo sapiens (Human) OX=9606 GN=NUDT14 PE=1 SV=2	nsp8_SARS_CoV_2	3.92128	0	5.75858e-06	2.68514
-2.385	sp|Q96S53|TESK2_HUMAN Dual specificity testis-specific protein kinase 2 OS=Homo sapiens (Human) OX=9606 GN=TESK2 PE=1 SV=1	nsp10_SARS_CoV_2	4.40595	0	0.000946819	2.70942
-2.385	sp|A6NNH2|F90AR_HUMAN Protein FAM90A27P OS=Homo sapiens (Human) OX=9606 GN=FAM90A27P PE=3 SV=2	nsp1_SARS_CoV_2	5.9142	0	1.80489e-05	2.23414
-2.385	sp|Q9H5F2|CK001_HUMAN UPF0686 protein C11orf1 OS=Homo sapiens (Human) OX=9606 GN=C11orf1 PE=1 SV=1	nsp7_SARS_CoV_2	4.02664	0	0.00416605	2.67133
-2.385	sp|Q9Y383|LC7L2_HUMAN Putative RNA-binding protein Luc7-like 2 OS=Homo sapiens (Human) OX=9606 GN=LUC7L2 PE=1 SV=2	nsp2_SARS_CoV_2	4.85637	0.0208654	0.583451	3.03092
-2.385	sp|Q9BTC0|DIDO1_HUMAN Death-inducer obliterator 1 OS=Homo sapiens (Human) OX=9606 GN=DIDO1 PE=1 SV=5	nsp5(proteinase)_SARS_CoV_2	4.17046	0	0.0033597	2.69071
-2.385	sp|Q9BXL7|CAR11_HUMAN Caspase recruitment domain-containing protein 11 OS=Homo sapiens (Human) OX=9606 GN=CARD11 PE=1 SV=3	nsp1_SARS_CoV_2	5.02236	0	1.6277e-08	2.59806
-2.385	sp|Q8N9C0|IGS22_HUMAN Immunoglobulin superfamily member 22 OS=Homo sapiens (Human) OX=9606 GN=IGSF22 PE=2 SV=2	sp|P0DTC5|VME1_SARS2 Membrane protein OS=Severe acute respiratory syndrome coronavirus 2 OX=2697049 GN=M PE=1 SV=1	4.61186	0.0033133	0.000684092	2.60943
-2.385	sp|Q9Y2R9|RT07_HUMAN 28S ribosomal protein S7, mitochondrial OS=Homo sapiens (Human) OX=9606 GN=MRPS7 PE=1 SV=2	sp|P0DTC2|SPIKE_SARS2 Spike glycoprotein OS=Severe acute respiratory syndrome coronavirus 2 OX=2697049 GN=S PE=1 SV=1	4.1668	0	0.00169828	2.70273
-2.385	sp|A9QM74|IMA8_HUMAN Importin subunit alpha-8 OS=Homo sapiens (Human) OX=9606 GN=KPNA7 PE=1 SV=1	nsp5(proteinase)_SARS_CoV_2	3.82032	0	0.0306399	2.43588
-2.385	sp|Q96NA2|RILP_HUMAN Rab-interacting lysosomal protein OS=Homo sapiens (Human) OX=9606 GN=RILP PE=1 SV=1	sp|P0DTC5|VME1_SARS2 Membrane protein OS=Severe acute respiratory syndrome coronavirus 2 OX=2697049 GN=M PE=1 SV=1	4.85361	0	4.18488e-05	4.50298
-2.385	sp|Q8NCI6|GLBL3_HUMAN Beta-galactosidase-1-like protein 3 OS=Homo sapiens (Human) OX=9606 GN=GLB1L3 PE=2 SV=3	Endoribonuclease_SARS_CoV_2	4.17655	0.0207506	0.0302109	2.0559
-2.385	sp|Q9Y238|DLEC1_HUMAN Deleted in lung and esophageal cancer protein 1 OS=Homo sapiens (Human) OX=9606 GN=DLEC1 PE=2 SV=2	Endoribonuclease_SARS_CoV_2	4.07846	0	0.0283844	2.48783
-2.385	sp|P00491|PNPH_HUMAN Purine nucleoside phosphorylase OS=Homo sapiens (Human) OX=9606 GN=PNP PE=1 SV=2	RdRp_SARS_CoV_2	3.93065	0	0.000166211	2.68548
-2.385	sp|Q9NQS1|AVEN_HUMAN Cell death regulator Aven OS=Homo sapiens (Human) OX=9606 GN=AVEN PE=1 SV=1	sp|P0DTC3|AP3A_SARS2 ORF3a protein OS=Severe acute respiratory syndrome coronavirus 2 OX=2697049 GN=3a PE=1 SV=1	4.74266	0	0.0141738	2.56937
-2.385	sp|Q5TG30|RHG40_HUMAN Rho GTPase-activating protein 40 OS=Homo sapiens (Human) OX=9606 GN=ARHGAP40 PE=3 SV=3	nsp11_SARS_CoV_2	7.03067	0	4.80982e-05	5.72266
-2.385	sp|P46108|CRK_HUMAN Adapter molecule crk OS=Homo sapiens (Human) OX=9606 GN=CRK PE=1 SV=2	sp|P0DTC3|AP3A_SARS2 ORF3a protein OS=Severe acute respiratory syndrome coronavirus 2 OX=2697049 GN=3a PE=1 SV=1	4.53203	0	0.0233397	2.52744
-2.385	sp|Q9BSK0|MALD1_HUMAN MARVEL domain-containing protein 1 OS=Homo sapiens (Human) OX=9606 GN=MARVELD1 PE=1 SV=1	nsp7_SARS_CoV_2	4.20237	0	0.000133019	2.71605
-2.385	sp|O00469|PLOD2_HUMAN Procollagen-lysine,2-oxoglutarate 5-dioxygenase 2 OS=Homo sapiens (Human) OX=9606 GN=PLOD2 PE=1 SV=2	sp|P0DTC9|NCAP_SARS2 Nucleoprotein OS=Severe acute respiratory syndrome coronavirus 2 OX=2697049 GN=N PE=1 SV=1	4.54014	0	0.000731059	2.69913
-2.385	sp|Q969V3|NCLN_HUMAN Nicalin OS=Homo sapiens (Human) OX=9606 GN=NCLN PE=1 SV=2	Exoribonuclease_SARS_CoV_2	4.57703	0	0.0118719	2.61227
-2.385	sp|Q9HCJ6|VAT1L_HUMAN Synaptic vesicle membrane protein VAT-1 homolog-like OS=Homo sapiens (Human) OX=9606 GN=VAT1L PE=1 SV=2	nsp11_SARS_CoV_2	4.91445	0	0.00187604	2.61701
-2.385	sp|P29376|LTK_HUMAN Leukocyte tyrosine kinase receptor OS=Homo sapiens (Human) OX=9606 GN=LTK PE=1 SV=3	nsp7_SARS_CoV_2	4.34087	0	1.05572e-05	2.71855
-2.385	sp|P02768|ALBU_HUMAN Albumin OS=Homo sapiens (Human) OX=9606 GN=ALB PE=1 SV=2	Exoribonuclease_SARS_CoV_2	3.26859	0	0.0944845	1.76626
-2.385	sp|P46734|MP2K3_HUMAN Dual specificity mitogen-activated protein kinase kinase 3 OS=Homo sapiens (Human) OX=9606 GN=MAP2K3 PE=1 SV=2	nsp10_SARS_CoV_2	4.40361	0	0.00092561	2.70942
-2.385	sp|Q96R08|OR5BC_HUMAN Olfactory receptor 5B12 OS=Homo sapiens (Human) OX=9606 GN=OR5B12 PE=2 SV=2	nsp7_SARS_CoV_2	6.53862	0	0.000148736	1.92505
-2.385	sp|Q658T7|F90A2_HUMAN Putative protein FAM90A2P OS=Homo sapiens (Human) OX=9606 GN=FAM90A2P PE=5 SV=2	nsp1_SARS_CoV_2	5.91359	0	0.000453822	2.23232
-2.385	sp|Q13459|MYO9B_HUMAN Unconventional myosin-IXb OS=Homo sapiens (Human) OX=9606 GN=MYO9B PE=1 SV=3	Endoribonuclease_SARS_CoV_2	4.21398	0	0.0469101	2.3326
-2.385	sp|O15553|MEFV_HUMAN Pyrin OS=Homo sapiens (Human) OX=9606 GN=MEFV PE=1 SV=1	nsp5(proteinase)_SARS_CoV_2	4.09614	0	0.00254344	2.69071
-2.385	sp|Q6JBY9|CPZIP_HUMAN CapZ-interacting protein OS=Homo sapiens (Human) OX=9606 GN=RCSD1 PE=1 SV=1	sp|P0DTC5|VME1_SARS2 Membrane protein OS=Severe acute respiratory syndrome coronavirus 2 OX=2697049 GN=M PE=1 SV=1	4.73569	0.000560644	3.61866e-05	2.65865
-2.385	sp|P24278|ZBT25_HUMAN Zinc finger and BTB domain-containing protein 25 OS=Homo sapiens (Human) OX=9606 GN=ZBTB25 PE=1 SV=2	sp|P0DTG1|ORF3C_SARS2 ORF3c protein OS=Severe acute respiratory syndrome coronavirus 2 OX=2697049 PE=4 SV=1	6.88874	0.032095	0.0480517	6.56451
-2.385	sp|Q9BUH6|PAXX_HUMAN Protein PAXX OS=Homo sapiens (Human) OX=9606 GN=PAXX PE=1 SV=2	nsp10_SARS_CoV_2	4.10993	0	0.00017416	2.70924
-2.385	sp|P78383|S35B1_HUMAN Solute carrier family 35 member B1 OS=Homo sapiens (Human) OX=9606 GN=SLC35B1 PE=1 SV=1	nsp1_SARS_CoV_2	4.03531	0	3.6913e-07	2.70233
-2.385	sp|Q7L8A9|VASH1_HUMAN Tubulinyl-Tyr carboxypeptidase 1 OS=Homo sapiens (Human) OX=9606 GN=VASH1 PE=1 SV=1	sp|P0DTC2|SPIKE_SARS2 Spike glycoprotein OS=Severe acute respiratory syndrome coronavirus 2 OX=2697049 GN=S PE=1 SV=1	4.02371	0	0.000482655	2.69735
-2.385	sp|P22914|CRYGS_HUMAN Gamma-crystallin S OS=Homo sapiens (Human) OX=9606 GN=CRYGS PE=1 SV=4	sp|P0DTD2|ORF9B_SARS2 ORF9b protein OS=Severe acute respiratory syndrome coronavirus 2 OX=2697049 GN=9b PE=1 SV=1	4.14311	0	2.18256e-05	2.71311
-2.385	sp|Q16798|MAON_HUMAN NADP-dependent malic enzyme, mitochondrial OS=Homo sapiens (Human) OX=9606 GN=ME3 PE=2 SV=2	nsp10_SARS_CoV_2	4.67966	0.00541761	0.32905	2.48258
-2.385	sp|P01222|TSHB_HUMAN Thyrotropin subunit beta OS=Homo sapiens (Human) OX=9606 GN=TSHB PE=1 SV=2	sp|P0DTC9|NCAP_SARS2 Nucleoprotein OS=Severe acute respiratory syndrome coronavirus 2 OX=2697049 GN=N PE=1 SV=1	4.4857	0	7.79934e-06	2.70999
-2.385	sp|Q8NBJ4|GOLM1_HUMAN Golgi membrane protein 1 OS=Homo sapiens (Human) OX=9606 GN=GOLM1 PE=1 SV=1	sp|P0DTC8|NS8_SARS2 ORF8 protein OS=Severe acute respiratory syndrome coronavirus 2 OX=2697049 GN=8 PE=1 SV=1	4.9451	0	7.72534e-07	2.62072
-2.385	sp|Q13621|S12A1_HUMAN Solute carrier family 12 member 1 OS=Homo sapiens (Human) OX=9606 GN=SLC12A1 PE=1 SV=2	nsp5(proteinase)_SARS_CoV_2	3.64132	0	0.00424234	2.59055
-2.385	sp|Q9Y2P5|S27A5_HUMAN Bile acyl-CoA synthetase OS=Homo sapiens (Human) OX=9606 GN=SLC27A5 PE=1 SV=1	sp|P0DTG0|ORF3D_SARS2 ORF3d protein OS=Severe acute respiratory syndrome coronavirus 2 OX=2697049 PE=4 SV=1	6.62841	0	0.613768	6.42731
-2.385	sp|P23409|MYF6_HUMAN Myogenic factor 6 OS=Homo sapiens (Human) OX=9606 GN=MYF6 PE=1 SV=1	sp|P0DTC9|NCAP_SARS2 Nucleoprotein OS=Severe acute respiratory syndrome coronavirus 2 OX=2697049 GN=N PE=1 SV=1	5.0329	0	0.000259259	2.59285
-2.385	sp|Q96EG3|ZN837_HUMAN Zinc finger protein 837 OS=Homo sapiens (Human) OX=9606 GN=ZNF837 PE=1 SV=2	nsp11_SARS_CoV_2	7.65931	0	1.17178e-06	6.1968
-2.385	sp|Q9NQQ7|S35C2_HUMAN Solute carrier family 35 member C2 OS=Homo sapiens (Human) OX=9606 GN=SLC35C2 PE=1 SV=2	nsp1_SARS_CoV_2	4.55518	0	1.76434e-06	2.70233
-2.385	sp|Q9Y6G5|COMDA_HUMAN COMM domain-containing protein 10 OS=Homo sapiens (Human) OX=9606 GN=COMMD10 PE=1 SV=1	sp|P0DTC7|NS7A_SARS2 ORF7a protein OS=Severe acute respiratory syndrome coronavirus 2 OX=2697049 GN=7a PE=1 SV=1	4.92533	0	0.0254324	2.44608
-2.385	sp|O14523|C2C2L_HUMAN Phospholipid transfer protein C2CD2L OS=Homo sapiens (Human) OX=9606 GN=C2CD2L PE=1 SV=3	nsp1_SARS_CoV_2	5.44665	0	1.49817e-07	2.44266
-2.385	sp|Q8IZP2|ST134_HUMAN Putative protein FAM10A4 OS=Homo sapiens (Human) OX=9606 GN=ST13P4 PE=5 SV=1	Endoribonuclease_SARS_CoV_2	3.98585	0	6.84486e-05	2.69483
-2.385	sp|Q96C45|ULK4_HUMAN Serine/threonine-protein kinase ULK4 OS=Homo sapiens (Human) OX=9606 GN=ULK4 PE=1 SV=2	Helicase_SARS_CoV_2	5.30994	0	0.42181	6.27661
-2.385	sp|H3BUK9|POTB2_HUMAN POTE ankyrin domain family member B2 OS=Homo sapiens (Human) OX=9606 GN=POTEB2 PE=3 SV=1	sp|P0DTD2|ORF9B_SARS2 ORF9b protein OS=Severe acute respiratory syndrome coronavirus 2 OX=2697049 GN=9b PE=1 SV=1	5.01119	0	1.29436e-06	2.6011
-2.385	sp|A0A0A6YYL3|POTEB_HUMAN POTE ankyrin domain family member B OS=Homo sapiens (Human) OX=9606 GN=POTEB PE=1 SV=1	sp|P0DTD2|ORF9B_SARS2 ORF9b protein OS=Severe acute respiratory syndrome coronavirus 2 OX=2697049 GN=9b PE=1 SV=1	5.01119	0	1.29436e-06	2.6011
-2.385	sp|Q8N0Z2|ABRA_HUMAN Actin-binding Rho-activating protein OS=Homo sapiens (Human) OX=9606 GN=ABRA PE=1 SV=1	nsp10_SARS_CoV_2	3.50534	0	0.1179	1.68935
-2.385	sp|P23677|IP3KA_HUMAN Inositol-trisphosphate 3-kinase A OS=Homo sapiens (Human) OX=9606 GN=ITPKA PE=1 SV=1	sp|P0DTC2|SPIKE_SARS2 Spike glycoprotein OS=Severe acute respiratory syndrome coronavirus 2 OX=2697049 GN=S PE=1 SV=1	3.8274	0	0.00139541	2.65631
-2.385	sp|A0A0J9YXQ4|PMA6E_HUMAN Paraneoplastic antigen Ma6E OS=Homo sapiens (Human) OX=9606 GN=PNMA6E PE=4 SV=1	nsp1_SARS_CoV_2	4.76917	0	8.77752e-06	2.66499
-2.385	sp|Q8IXB1|DJC10_HUMAN DnaJ homolog subfamily C member 10 OS=Homo sapiens (Human) OX=9606 GN=DNAJC10 PE=1 SV=2	nsp4_SARS_CoV_2	3.978	0	0.00693019	2.64399
-2.385	sp|Q9NP81|SYSM_HUMAN Serine--tRNA ligase, mitochondrial OS=Homo sapiens (Human) OX=9606 GN=SARS2 PE=1 SV=1	sp|P0DTC9|NCAP_SARS2 Nucleoprotein OS=Severe acute respiratory syndrome coronavirus 2 OX=2697049 GN=N PE=1 SV=1	4.26592	0	0.0042366	2.68726
-2.385	sp|Q495W5|FUT11_HUMAN Alpha-(1,3)-fucosyltransferase 11 OS=Homo sapiens (Human) OX=9606 GN=FUT11 PE=1 SV=1	RdRp_SARS_CoV_2	4.12974	0	0.00141106	2.70172
-2.385	sp|Q8NGQ5|OR9Q1_HUMAN Olfactory receptor 9Q1 OS=Homo sapiens (Human) OX=9606 GN=OR9Q1 PE=2 SV=1	sp|P0DTC2|SPIKE_SARS2 Spike glycoprotein OS=Severe acute respiratory syndrome coronavirus 2 OX=2697049 GN=S PE=1 SV=1	4.6903	0	0.042393	2.34836
-2.385	sp|Q9Y272|RASD1_HUMAN Dexamethasone-induced Ras-related protein 1 OS=Homo sapiens (Human) OX=9606 GN=RASD1 PE=1 SV=1	sp|P0DTG0|ORF3D_SARS2 ORF3d protein OS=Severe acute respiratory syndrome coronavirus 2 OX=2697049 PE=4 SV=1	6.67438	0	0.0243349	5.60082
-2.385	sp|P27216|ANX13_HUMAN Annexin A13 OS=Homo sapiens (Human) OX=9606 GN=ANXA13 PE=1 SV=3	Helicase_SARS_CoV_2	4.3176	0	0.342955	2.45286
-2.385	sp|Q6P4A7|SFXN4_HUMAN Sideroflexin-4 OS=Homo sapiens (Human) OX=9606 GN=SFXN4 PE=1 SV=1	sp|P0DTC2|SPIKE_SARS2 Spike glycoprotein OS=Severe acute respiratory syndrome coronavirus 2 OX=2697049 GN=S PE=1 SV=1	4.6683	0	0.0415937	2.35819
-2.385	tr|A0A494C0Z2|A0A494C0Z2_HUMAN Speedy/RINGO cell cycle regulator family member E13 OS=Homo sapiens (Human) OX=9606 GN=SPDYE13 PE=3 SV=1	Methyltransferase_SARS_CoV_2	4.55881	0	0.0140637	2.59736
-2.385	sp|P0CW01|TSPYA_HUMAN Testis-specific Y-encoded protein 10 OS=Homo sapiens (Human) OX=9606 GN=TSPY10 PE=1 SV=2	sp|P0DTC9|NCAP_SARS2 Nucleoprotein OS=Severe acute respiratory syndrome coronavirus 2 OX=2697049 GN=N PE=1 SV=1	4.21514	0	0.0100342	2.64208
-2.385	sp|P0CV98|TSPY3_HUMAN Testis-specific Y-encoded protein 3 OS=Homo sapiens (Human) OX=9606 GN=TSPY3 PE=3 SV=1	sp|P0DTC9|NCAP_SARS2 Nucleoprotein OS=Severe acute respiratory syndrome coronavirus 2 OX=2697049 GN=N PE=1 SV=1	4.21514	0	0.0100342	2.64208
-2.385	sp|A8MYZ0|MIY4B_HUMAN Inactive ubiquitin carboxyl-terminal hydrolase MINDY-4B OS=Homo sapiens (Human) OX=9606 GN=MINDY4B PE=3 SV=3	sp|P0DTC4|VEMP_SARS2 Envelope small membrane protein OS=Severe acute respiratory syndrome coronavirus 2 OX=2697049 GN=E PE=1 SV=1	4.68944	0	0.00591566	2.63911
-2.385	sp|O60499|STX10_HUMAN Syntaxin-10 OS=Homo sapiens (Human) OX=9606 GN=STX10 PE=1 SV=1	nsp4_SARS_CoV_2	5.28271	0	0.00476988	2.47957
-2.385	sp|Q02930|CREB5_HUMAN Cyclic AMP-responsive element-binding protein 5 OS=Homo sapiens (Human) OX=9606 GN=CREB5 PE=1 SV=3	sp|P0DTC9|NCAP_SARS2 Nucleoprotein OS=Severe acute respiratory syndrome coronavirus 2 OX=2697049 GN=N PE=1 SV=1	5.53394	0	0.554069	3.34109
-2.385	sp|P42768|WASP_HUMAN Wiskott-Aldrich syndrome protein OS=Homo sapiens (Human) OX=9606 GN=WAS PE=1 SV=4	nsp10_SARS_CoV_2	4.29086	0	0.00601339	2.67404
-2.385	sp|Q9NXJ5|PGPI_HUMAN Pyroglutamyl-peptidase 1 OS=Homo sapiens (Human) OX=9606 GN=PGPEP1 PE=1 SV=1	Exoribonuclease_SARS_CoV_2	3.99139	0	0.124536	1.73012
-2.385	sp|Q86YV6|MYLK4_HUMAN Myosin light chain kinase family member 4 OS=Homo sapiens (Human) OX=9606 GN=MYLK4 PE=1 SV=2	nsp10_SARS_CoV_2	4.40485	0	0.0008576	2.70942
-2.385	sp|Q8WVJ2|NUDC2_HUMAN NudC domain-containing protein 2 OS=Homo sapiens (Human) OX=9606 GN=NUDCD2 PE=1 SV=1	nsp1_SARS_CoV_2	4.89653	0	1.48979e-06	2.63381
-2.385	sp|A6NJU9|NPB13_HUMAN Nuclear pore complex-interacting protein family member B13 OS=Homo sapiens (Human) OX=9606 GN=NPIPB13 PE=3 SV=4	nsp7_SARS_CoV_2	3.75132	0	2.22606e-05	2.64774
-2.385	sp|Q9UBZ4|APEX2_HUMAN DNA-(apurinic or apyrimidinic site) endonuclease 2 OS=Homo sapiens (Human) OX=9606 GN=APEX2 PE=1 SV=1	Endoribonuclease_SARS_CoV_2	4.31401	0	0.344123	2.42478
-2.385	sp|Q8NCU1|CC197_HUMAN Uncharacterized protein CCDC197 OS=Homo sapiens (Human) OX=9606 GN=CCDC197 PE=1 SV=2	Exoribonuclease_SARS_CoV_2	4.11141	0	0.0011053	2.70222
-2.385	sp|Q9H4T2|ZSC16_HUMAN Zinc finger and SCAN domain-containing protein 16 OS=Homo sapiens (Human) OX=9606 GN=ZSCAN16 PE=1 SV=2	nsp7_SARS_CoV_2	6.28391	0	0.00144329	5.22247
-2.385	sp|O60499|STX10_HUMAN Syntaxin-10 OS=Homo sapiens (Human) OX=9606 GN=STX10 PE=1 SV=1	Endoribonuclease_SARS_CoV_2	4.19666	0.0144778	0.00586696	2.3326
-2.385	sp|Q9H489|TSY26_HUMAN Putative testis-specific Y-encoded-like protein 3 OS=Homo sapiens (Human) OX=9606 GN=TSPY26P PE=5 SV=1	nsp9_SARS_CoV_2	4.82494	0	0.000537321	2.64833
-2.385	sp|Q5SZB4|CI050_HUMAN Uncharacterized protein C9orf50 OS=Homo sapiens (Human) OX=9606 GN=C9orf50 PE=2 SV=1	sp|P0DTD2|ORF9B_SARS2 ORF9b protein OS=Severe acute respiratory syndrome coronavirus 2 OX=2697049 GN=9b PE=1 SV=1	3.84282	0	0.0228219	2.50166
-2.385	sp|Q8TB45|DPTOR_HUMAN DEP domain-containing mTOR-interacting protein OS=Homo sapiens (Human) OX=9606 GN=DEPTOR PE=1 SV=2	nsp4_SARS_CoV_2	5.07675	0	0.0240815	2.41772
-2.385	sp|P10145|IL8_HUMAN Interleukin-8 OS=Homo sapiens (Human) OX=9606 GN=CXCL8 PE=1 SV=1	nsp1_SARS_CoV_2	3.75783	0.0121536	1.09766e-07	2.36973
-2.385	sp|Q6ZTY9|CG065_HUMAN Uncharacterized protein C7orf65 OS=Homo sapiens (Human) OX=9606 GN=C7orf65 PE=2 SV=1	nsp9_SARS_CoV_2	4.37714	0	0.0485949	2.31666
-2.385	sp|P36268|GGT2_HUMAN Inactive glutathione hydrolase 2 OS=Homo sapiens (Human) OX=9606 GN=GGT2 PE=1 SV=3	sp|P0DTC5|VME1_SARS2 Membrane protein OS=Severe acute respiratory syndrome coronavirus 2 OX=2697049 GN=M PE=1 SV=1	3.54147	0	0.120607	1.68794
-2.385	sp|Q9BXU2|TX13B_HUMAN Testis-expressed protein 13B OS=Homo sapiens (Human) OX=9606 GN=TEX13B PE=1 SV=1	sp|P0DTC6|NS6_SARS2 ORF6 protein OS=Severe acute respiratory syndrome coronavirus 2 OX=2697049 GN=6 PE=1 SV=1	5.73233	0	0.000645983	4.89063
-2.385	sp|Q9Y4L5|RN115_HUMAN E3 ubiquitin-protein ligase RNF115 OS=Homo sapiens (Human) OX=9606 GN=RNF115 PE=1 SV=2	sp|P0DTD3|ORF9C_SARS2 ORF9c protein OS=Severe acute respiratory syndrome coronavirus 2 OX=2697049 GN=9c PE=3 SV=1	6.51155	0	0.0158226	5.44486
-2.385	sp|P41145|OPRK_HUMAN Kappa-type opioid receptor OS=Homo sapiens (Human) OX=9606 GN=OPRK1 PE=1 SV=2	nsp5(proteinase)_SARS_CoV_2	3.58818	0	0.0951113	1.82303
-2.385	sp|Q6PID6|TTC33_HUMAN Tetratricopeptide repeat protein 33 OS=Homo sapiens (Human) OX=9606 GN=TTC33 PE=1 SV=2	sp|P0DTF1|ORF3B_SARS2 ORF3b protein OS=Severe acute respiratory syndrome coronavirus 2 OX=2697049 PE=4 SV=1	6.68726	0	0.031916	5.65777
-2.385	sp|Q9H2A3|NGN2_HUMAN Neurogenin-2 OS=Homo sapiens (Human) OX=9606 GN=NEUROG2 PE=1 SV=2	sp|P0DTC9|NCAP_SARS2 Nucleoprotein OS=Severe acute respiratory syndrome coronavirus 2 OX=2697049 GN=N PE=1 SV=1	4.75457	0	0.0016732	2.65625
-2.385	sp|Q9H871|RMD5A_HUMAN E3 ubiquitin-protein transferase RMND5A OS=Homo sapiens (Human) OX=9606 GN=RMND5A PE=1 SV=1	nsp5(proteinase)_SARS_CoV_2	3.96418	0	0.000117059	2.69071
-2.385	sp|Q8N8A8|F169B_HUMAN Protein FAM169B OS=Homo sapiens (Human) OX=9606 GN=FAM169B PE=2 SV=3	nsp7_SARS_CoV_2	5.29852	0	1.19361e-07	2.50123
-2.385	sp|Q9NWR8|MCUB_HUMAN Calcium uniporter regulatory subunit MCUb, mitochondrial OS=Homo sapiens (Human) OX=9606 GN=MCUB PE=1 SV=2	nsp11_SARS_CoV_2	4.18264	0	0.0175905	2.58163
-2.385	sp|Q6NY19|KANK3_HUMAN KN motif and ankyrin repeat domain-containing protein 3 OS=Homo sapiens (Human) OX=9606 GN=KANK3 PE=1 SV=1	nsp7_SARS_CoV_2	4.75738	0	3.30684e-07	2.66718
-2.385	sp|Q08174|PCDH1_HUMAN Protocadherin-1 OS=Homo sapiens (Human) OX=9606 GN=PCDH1 PE=1 SV=2	nsp10_SARS_CoV_2	3.88347	0	0.00112482	2.66928
-2.385	sp|Q9UHQ9|NB5R1_HUMAN NADH-cytochrome b5 reductase 1 OS=Homo sapiens (Human) OX=9606 GN=CYB5R1 PE=1 SV=1	sp|P0DTC2|SPIKE_SARS2 Spike glycoprotein OS=Severe acute respiratory syndrome coronavirus 2 OX=2697049 GN=S PE=1 SV=1	4.30857	0	0.000288682	2.71623
-2.385	sp|Q5JUK9|PAGE3_HUMAN P antigen family member 3 OS=Homo sapiens (Human) OX=9606 GN=PAGE3 PE=1 SV=1	nsp8_SARS_CoV_2	4.46385	0.00502802	4.10483e-08	2.58693
-2.385	sp|P02655|APOC2_HUMAN Apolipoprotein C-II OS=Homo sapiens (Human) OX=9606 GN=APOC2 PE=1 SV=1	sp|P0DTD3|ORF9C_SARS2 ORF9c protein OS=Severe acute respiratory syndrome coronavirus 2 OX=2697049 GN=9c PE=3 SV=1	6.4557	0	9.98287e-05	5.32701
-2.385	sp|Q9BY49|PECR_HUMAN Peroxisomal trans-2-enoyl-CoA reductase OS=Homo sapiens (Human) OX=9606 GN=PECR PE=1 SV=2	nsp4_SARS_CoV_2	3.7037	0	0.253029	1.2348
-2.385	sp|P18583|SON_HUMAN Protein SON OS=Homo sapiens (Human) OX=9606 GN=SON PE=1 SV=4	nsp1_SARS_CoV_2	4.88773	0.00901999	3.15016e-08	2.43073
-2.385	sp|P36551|HEM6_HUMAN Oxygen-dependent coproporphyrinogen-III oxidase, mitochondrial OS=Homo sapiens (Human) OX=9606 GN=CPOX PE=1 SV=3	sp|P0DTC9|NCAP_SARS2 Nucleoprotein OS=Severe acute respiratory syndrome coronavirus 2 OX=2697049 GN=N PE=1 SV=1	4.07918	0.0183186	3.14184e-05	2.26351
-2.385	sp|Q96F10|SAT2_HUMAN Thialysine N-epsilon-acetyltransferase OS=Homo sapiens (Human) OX=9606 GN=SAT2 PE=1 SV=1	sp|P0DTF1|ORF3B_SARS2 ORF3b protein OS=Severe acute respiratory syndrome coronavirus 2 OX=2697049 PE=4 SV=1	4.70323	0	1.72371e-05	2.67796
-2.385	sp|Q6ZRT6|PR23B_HUMAN Proline-rich protein 23B OS=Homo sapiens (Human) OX=9606 GN=PRR23B PE=1 SV=1	nsp11_SARS_CoV_2	5.19591	0	0.00334169	2.51901
-2.385	sp|O60760|HPGDS_HUMAN Hematopoietic prostaglandin D synthase OS=Homo sapiens (Human) OX=9606 GN=HPGDS PE=1 SV=3	nsp9_SARS_CoV_2	3.75343	0	4.28481e-07	2.64805
-2.385	sp|Q93038|TNR25_HUMAN Tumor necrosis factor receptor superfamily member 25 OS=Homo sapiens (Human) OX=9606 GN=TNFRSF25 PE=1 SV=2	nsp1_SARS_CoV_2	4.90865	0	0.00174235	2.61868
-2.385	sp|P08473|NEP_HUMAN Neprilysin OS=Homo sapiens (Human) OX=9606 GN=MME PE=1 SV=2	sp|P0DTC7|NS7A_SARS2 ORF7a protein OS=Severe acute respiratory syndrome coronavirus 2 OX=2697049 GN=7a PE=1 SV=1	3.03356	0.0303415	0.19865	0.966865
-2.385	sp|Q96HA8|NTAQ1_HUMAN Protein N-terminal glutamine amidohydrolase OS=Homo sapiens (Human) OX=9606 GN=NTAQ1 PE=1 SV=2	nsp6_SARS_CoV_2	3.99109	0	0.105979	1.79643
-2.385	sp|Q12918|KLRB1_HUMAN Killer cell lectin-like receptor subfamily B member 1 OS=Homo sapiens (Human) OX=9606 GN=KLRB1 PE=1 SV=1	nsp5(proteinase)_SARS_CoV_2	3.76727	0	0.00880392	2.59055
-2.385	sp|Q6UXY8|TMC5_HUMAN Transmembrane channel-like protein 5 OS=Homo sapiens (Human) OX=9606 GN=TMC5 PE=2 SV=3	nsp5(proteinase)_SARS_CoV_2	4.13916	0	0.00292997	2.69071
-2.385	sp|Q8NA42|ZN383_HUMAN Zinc finger protein 383 OS=Homo sapiens (Human) OX=9606 GN=ZNF383 PE=1 SV=1	sp|P0DTC2|SPIKE_SARS2 Spike glycoprotein OS=Severe acute respiratory syndrome coronavirus 2 OX=2697049 GN=S PE=1 SV=1	6.09068	0	0.00314556	5.11191
-2.385	sp|Q4G0N8|SL9C1_HUMAN Sodium/hydrogen exchanger 10 OS=Homo sapiens (Human) OX=9606 GN=SLC9C1 PE=2 SV=2	nsp5(proteinase)_SARS_CoV_2	4.61796	0	0.000292134	2.69071
-2.385	sp|Q8NGA2|OR7A2_HUMAN Putative olfactory receptor 7A2 OS=Homo sapiens (Human) OX=9606 GN=OR7A2P PE=5 SV=1	RdRp_SARS_CoV_2	3.93683	0.0489064	0.562904	1.92128
-2.385	sp|Q13319|CD5R2_HUMAN Cyclin-dependent kinase 5 activator 2 OS=Homo sapiens (Human) OX=9606 GN=CDK5R2 PE=1 SV=1	sp|P0DTC5|VME1_SARS2 Membrane protein OS=Severe acute respiratory syndrome coronavirus 2 OX=2697049 GN=M PE=1 SV=1	4.24249	0.0144838	0.552951	3.04511
-2.385	sp|Q8N490|PNKD_HUMAN Probable hydrolase PNKD OS=Homo sapiens (Human) OX=9606 GN=PNKD PE=1 SV=2	nsp10_SARS_CoV_2	4.57594	0	0.599825	2.51554
-2.385	sp|P31941|ABC3A_HUMAN DNA dC->dU-editing enzyme APOBEC-3A OS=Homo sapiens (Human) OX=9606 GN=APOBEC3A PE=1 SV=3	nsp1_SARS_CoV_2	3.99512	0.0223518	1.28185e-07	2.15887
-2.385	sp|P22061|PIMT_HUMAN Protein-L-isoaspartate(D-aspartate) O-methyltransferase OS=Homo sapiens (Human) OX=9606 GN=PCMT1 PE=1 SV=4	tr|A0A663DJA2|A0A663DJA2_SARS2 ORF10 protein OS=Severe acute respiratory syndrome coronavirus 2 OX=2697049 GN=ORF10 PE=4 SV=1	5.47271	0	0.00475406	4.7822
-2.385	sp|O95258|UCP5_HUMAN Brain mitochondrial carrier protein 1 OS=Homo sapiens (Human) OX=9606 GN=SLC25A14 PE=2 SV=1	nsp1_SARS_CoV_2	4.54695	0	3.55199e-05	2.70233
-2.385	sp|O94911|ABCA8_HUMAN ATP-binding cassette sub-family A member 8 OS=Homo sapiens (Human) OX=9606 GN=ABCA8 PE=1 SV=3	nsp5(proteinase)_SARS_CoV_2	4.53472	0	0.00184121	2.69071
-2.385	sp|O60423|AT8B3_HUMAN Phospholipid-transporting ATPase IK OS=Homo sapiens (Human) OX=9606 GN=ATP8B3 PE=2 SV=4	nsp9_SARS_CoV_2	4.93813	0	0.00509585	2.58819
-2.385	sp|Q99574|NEUS_HUMAN Neuroserpin OS=Homo sapiens (Human) OX=9606 GN=SERPINI1 PE=1 SV=1	sp|P0DTC8|NS8_SARS2 ORF8 protein OS=Severe acute respiratory syndrome coronavirus 2 OX=2697049 GN=8 PE=1 SV=1	3.19573	0	0.0998211	1.71236
-2.385	sp|Q96BR5|COA7_HUMAN Cytochrome c oxidase assembly factor 7 OS=Homo sapiens (Human) OX=9606 GN=COA7 PE=1 SV=2	sp|P0DTC4|VEMP_SARS2 Envelope small membrane protein OS=Severe acute respiratory syndrome coronavirus 2 OX=2697049 GN=E PE=1 SV=1	6.84999	0.0230594	1.92581e-06	6.03479
-2.385	sp|Q92503|S14L1_HUMAN SEC14-like protein 1 OS=Homo sapiens (Human) OX=9606 GN=SEC14L1 PE=1 SV=2	nsp1_SARS_CoV_2	4.30028	0.0112169	8.3688e-08	2.44266
-2.385	sp|Q9UHL3|F153A_HUMAN Protein FAM153A OS=Homo sapiens (Human) OX=9606 GN=FAM153A PE=1 SV=2	sp|P0DTC2|SPIKE_SARS2 Spike glycoprotein OS=Severe acute respiratory syndrome coronavirus 2 OX=2697049 GN=S PE=1 SV=1	4.98146	0	0.00278139	2.59136
-2.385	sp|Q05925|HME1_HUMAN Homeobox protein engrailed-1 OS=Homo sapiens (Human) OX=9606 GN=EN1 PE=3 SV=3	nsp5(proteinase)_SARS_CoV_2	4.59441	0	0.000770423	2.69071
-2.385	sp|Q8TAF7|ZN461_HUMAN Zinc finger protein 461 OS=Homo sapiens (Human) OX=9606 GN=ZNF461 PE=1 SV=2	nsp2_SARS_CoV_2	7.5708	0	0.000472553	6.12974
-2.385	sp|Q99828|CIB1_HUMAN Calcium and integrin-binding protein 1 OS=Homo sapiens (Human) OX=9606 GN=CIB1 PE=1 SV=4	nsp9_SARS_CoV_2	4.32934	0	2.9864e-06	2.71779
-2.385	sp|I1YAP6|TRI77_HUMAN Tripartite motif-containing protein 77 OS=Homo sapiens (Human) OX=9606 GN=TRIM77 PE=2 SV=2	nsp1_SARS_CoV_2	4.84635	0	2.0583e-09	2.64625
-2.385	sp|Q9BY42|RTF2_HUMAN Replication termination factor 2 OS=Homo sapiens (Human) OX=9606 GN=RTF2 PE=1 SV=3	sp|P0DTC2|SPIKE_SARS2 Spike glycoprotein OS=Severe acute respiratory syndrome coronavirus 2 OX=2697049 GN=S PE=1 SV=1	5.16821	0	0.000118821	4.6148
-2.385	sp|Q9HCG8|CWC22_HUMAN Pre-mRNA-splicing factor CWC22 homolog OS=Homo sapiens (Human) OX=9606 GN=CWC22 PE=1 SV=3	nsp5(proteinase)_SARS_CoV_2	3.96263	0	2.60558e-05	2.69071
-2.385	sp|Q9C0C2|TB182_HUMAN 182 kDa tankyrase-1-binding protein OS=Homo sapiens (Human) OX=9606 GN=TNKS1BP1 PE=1 SV=4	sp|P0DTG1|ORF3C_SARS2 ORF3c protein OS=Severe acute respiratory syndrome coronavirus 2 OX=2697049 PE=4 SV=1	4.60312	0	0.000737422	2.68961
-2.385	sp|O00115|DNS2A_HUMAN Deoxyribonuclease-2-alpha OS=Homo sapiens (Human) OX=9606 GN=DNASE2 PE=1 SV=2	sp|P0DTD2|ORF9B_SARS2 ORF9b protein OS=Severe acute respiratory syndrome coronavirus 2 OX=2697049 GN=9b PE=1 SV=1	4.43135	0	0.00116391	2.70493
-2.385	sp|O00204|ST2B1_HUMAN Sulfotransferase 2B1 OS=Homo sapiens (Human) OX=9606 GN=SULT2B1 PE=1 SV=2	sp|P0DTC9|NCAP_SARS2 Nucleoprotein OS=Severe acute respiratory syndrome coronavirus 2 OX=2697049 GN=N PE=1 SV=1	4.29121	0	0.0210238	2.55649
-2.385	sp|P35573|GDE_HUMAN Glycogen debranching enzyme OS=Homo sapiens (Human) OX=9606 GN=AGL PE=1 SV=3	Endoribonuclease_SARS_CoV_2	4.15558	0	0.0445396	2.35138
-2.385	sp|Q9Y6R9|CCD61_HUMAN Coiled-coil domain-containing protein 61 OS=Homo sapiens (Human) OX=9606 GN=CCDC61 PE=1 SV=3	nsp7_SARS_CoV_2	4.08683	0	0.0108188	2.62707
-2.385	sp|P30740|ILEU_HUMAN Leukocyte elastase inhibitor OS=Homo sapiens (Human) OX=9606 GN=SERPINB1 PE=1 SV=1	nsp11_SARS_CoV_2	3.8466	0	0.0178498	2.54013
-2.385	sp|P22105|TENX_HUMAN Tenascin-X OS=Homo sapiens (Human) OX=9606 GN=TNXB PE=1 SV=5	Helicase_SARS_CoV_2	5.98057	0	0.546288	4.79133
-2.385	sp|P49902|5NTC_HUMAN Cytosolic purine 5'-nucleotidase OS=Homo sapiens (Human) OX=9606 GN=NT5C2 PE=1 SV=1	tr|A0A663DJA2|A0A663DJA2_SARS2 ORF10 protein OS=Severe acute respiratory syndrome coronavirus 2 OX=2697049 GN=ORF10 PE=4 SV=1	4.47199	0.0161474	0.00159127	2.31071
-2.385	sp|Q9BXJ7|AMNLS_HUMAN Protein amnionless OS=Homo sapiens (Human) OX=9606 GN=AMN PE=1 SV=2	nsp2_SARS_CoV_2	4.58604	0	0.0298487	2.46764
-2.385	sp|P43365|MAGAC_HUMAN Melanoma-associated antigen 12 OS=Homo sapiens (Human) OX=9606 GN=MAGEA12 PE=1 SV=2	nsp5(proteinase)_SARS_CoV_2	3.70871	0.0184811	0.00141609	2.20781
-2.385	sp|Q14721|KCNB1_HUMAN Potassium voltage-gated channel subfamily B member 1 OS=Homo sapiens (Human) OX=9606 GN=KCNB1 PE=1 SV=2	nsp5(proteinase)_SARS_CoV_2	3.96913	0	0.000154815	2.69071
-2.385	sp|Q9BZM4|ULBP3_HUMAN UL16-binding protein 3 OS=Homo sapiens (Human) OX=9606 GN=ULBP3 PE=1 SV=1	RdRp_SARS_CoV_2	4.12084	0	0.00876191	2.64551
-2.385	sp|Q9Y619|ORNT1_HUMAN Mitochondrial ornithine transporter 1 OS=Homo sapiens (Human) OX=9606 GN=SLC25A15 PE=1 SV=1	nsp1_SARS_CoV_2	4.54695	0	2.25811e-06	2.70233
-2.385	sp|Q15369|ELOC_HUMAN Elongin-C OS=Homo sapiens (Human) OX=9606 GN=ELOC PE=1 SV=1	nsp5(proteinase)_SARS_CoV_2	3.90022	0	0.00215687	2.66471
-2.385	sp|P0C880|YT014_HUMAN Putative uncharacterized protein FLJ40606 (Fragment) OS=Homo sapiens (Human) OX=9606 GN=- PE=5 SV=1	nsp7_SARS_CoV_2	3.71428	0	9.84753e-05	2.63702
-2.385	sp|Q8NA31|TERB1_HUMAN Telomere repeats-binding bouquet formation protein 1 OS=Homo sapiens (Human) OX=9606 GN=TERB1 PE=1 SV=3	sp|P0DTD3|ORF9C_SARS2 ORF9c protein OS=Severe acute respiratory syndrome coronavirus 2 OX=2697049 GN=9c PE=3 SV=1	6.6612	0	0.0011986	5.46979
-2.385	sp|Q1KMD3|HNRL2_HUMAN Heterogeneous nuclear ribonucleoprotein U-like protein 2 OS=Homo sapiens (Human) OX=9606 GN=HNRNPUL2 PE=1 SV=1	nsp5(proteinase)_SARS_CoV_2	3.98404	0	0.000468951	2.69071
-2.385	sp|P35900|K1C20_HUMAN Keratin, type I cytoskeletal 20 OS=Homo sapiens (Human) OX=9606 GN=KRT20 PE=1 SV=1	sp|P0DTC4|VEMP_SARS2 Envelope small membrane protein OS=Severe acute respiratory syndrome coronavirus 2 OX=2697049 GN=E PE=1 SV=1	7.05872	0.0133074	0.00803927	6.00082
-2.385	sp|Q6RSH7|VHLL_HUMAN von Hippel-Lindau-like protein OS=Homo sapiens (Human) OX=9606 GN=VHLL PE=1 SV=1	sp|P0DTC9|NCAP_SARS2 Nucleoprotein OS=Severe acute respiratory syndrome coronavirus 2 OX=2697049 GN=N PE=1 SV=1	4.52694	0	1.62796e-05	2.70451
-2.385	sp|P49411|EFTU_HUMAN Elongation factor Tu, mitochondrial OS=Homo sapiens (Human) OX=9606 GN=TUFM PE=1 SV=2	Exoribonuclease_SARS_CoV_2	4.35172	0.00939188	0.000179819	2.48486
-2.385	sp|Q8TB68|PRR7_HUMAN Proline-rich protein 7 OS=Homo sapiens (Human) OX=9606 GN=PRR7 PE=1 SV=1	nsp1_SARS_CoV_2	4.43554	0	6.7186e-07	2.71294
-2.385	sp|P51884|LUM_HUMAN Lumican OS=Homo sapiens (Human) OX=9606 GN=LUM PE=1 SV=2	sp|P0DTC9|NCAP_SARS2 Nucleoprotein OS=Severe acute respiratory syndrome coronavirus 2 OX=2697049 GN=N PE=1 SV=1	4.46413	0	0.00186261	2.69717
-2.385	sp|Q14695|K0087_HUMAN Uncharacterized protein KIAA0087 OS=Homo sapiens (Human) OX=9606 GN=KIAA0087 PE=2 SV=1	tr|A0A663DJA2|A0A663DJA2_SARS2 ORF10 protein OS=Severe acute respiratory syndrome coronavirus 2 OX=2697049 GN=ORF10 PE=4 SV=1	4.95782	0.00676799	3.19448e-06	2.46489
-2.385	sp|Q9HBI0|PARVG_HUMAN Gamma-parvin OS=Homo sapiens (Human) OX=9606 GN=PARVG PE=1 SV=1	nsp10_SARS_CoV_2	4.19834	0.00410845	7.04545e-07	2.61296
-2.385	sp|A0JNW5|UH1BL_HUMAN UHRF1-binding protein 1-like OS=Homo sapiens (Human) OX=9606 GN=UHRF1BP1L PE=1 SV=2	sp|P0DTD2|ORF9B_SARS2 ORF9b protein OS=Severe acute respiratory syndrome coronavirus 2 OX=2697049 GN=9b PE=1 SV=1	4.55473	0.0191109	0.0417363	2.01056
-2.385	sp|Q13319|CD5R2_HUMAN Cyclin-dependent kinase 5 activator 2 OS=Homo sapiens (Human) OX=9606 GN=CDK5R2 PE=1 SV=1	Endoribonuclease_SARS_CoV_2	3.44845	0	0.0702004	2.0135
-2.385	sp|Q6ZNK6|TIFAB_HUMAN TRAF-interacting protein with FHA domain-containing protein B OS=Homo sapiens (Human) OX=9606 GN=TIFAB PE=1 SV=2	Helicase_SARS_CoV_2	4.676	0	0.997838	21.8766
-2.385	sp|Q6ZMW2|ZN782_HUMAN Zinc finger protein 782 OS=Homo sapiens (Human) OX=9606 GN=ZNF782 PE=2 SV=1	sp|P0DTF1|ORF3B_SARS2 ORF3b protein OS=Severe acute respiratory syndrome coronavirus 2 OX=2697049 PE=4 SV=1	6.51669	0	0.000102295	5.36773
-2.385	sp|Q5R387|PA2GC_HUMAN Putative inactive group IIC secretory phospholipase A2 OS=Homo sapiens (Human) OX=9606 GN=PLA2G2C PE=3 SV=3	nsp11_SARS_CoV_2	4.29502	0	1.37241e-08	2.71767
-2.385	sp|Q8IZP2|ST134_HUMAN Putative protein FAM10A4 OS=Homo sapiens (Human) OX=9606 GN=ST13P4 PE=5 SV=1	nsp3_SARS_CoV_2	8.66899	0	0.0750271	7.64784
-2.385	sp|Q8WZA2|RPGF4_HUMAN Rap guanine nucleotide exchange factor 4 OS=Homo sapiens (Human) OX=9606 GN=RAPGEF4 PE=1 SV=1	sp|P0DTD2|ORF9B_SARS2 ORF9b protein OS=Severe acute respiratory syndrome coronavirus 2 OX=2697049 GN=9b PE=1 SV=1	4.26888	0	7.31441e-06	2.71743
-2.385	sp|B7U540|KCJ18_HUMAN Inward rectifier potassium channel 18 OS=Homo sapiens (Human) OX=9606 GN=KCNJ18 PE=1 SV=3	Methyltransferase_SARS_CoV_2	4.1536	0	0.0152362	2.5979
-2.385	sp|Q9NS73|MBIP1_HUMAN MAP3K12-binding inhibitory protein 1 OS=Homo sapiens (Human) OX=9606 GN=MBIP PE=1 SV=2	nsp6_SARS_CoV_2	4.39656	0	0.0125632	2.62079
-2.385	sp|Q6MZW2|FSTL4_HUMAN Follistatin-related protein 4 OS=Homo sapiens (Human) OX=9606 GN=FSTL4 PE=2 SV=3	sp|P0DTC5|VME1_SARS2 Membrane protein OS=Severe acute respiratory syndrome coronavirus 2 OX=2697049 GN=M PE=1 SV=1	4.61186	0	0.0158276	2.57633
-2.385	sp|P49257|LMAN1_HUMAN Protein ERGIC-53 OS=Homo sapiens (Human) OX=9606 GN=LMAN1 PE=1 SV=2	nsp5(proteinase)_SARS_CoV_2	3.9016	0	2.22109e-05	2.67969
-2.385	sp|A1L0T0|HACL2_HUMAN 2-hydroxyacyl-CoA lyase 2 OS=Homo sapiens (Human) OX=9606 GN=ILVBL PE=1 SV=2	sp|P0DTC9|NCAP_SARS2 Nucleoprotein OS=Severe acute respiratory syndrome coronavirus 2 OX=2697049 GN=N PE=1 SV=1	3.64737	0	9.18399e-06	2.61891
-2.385	sp|Q9Y679|AUP1_HUMAN Lipid droplet-regulating VLDL assembly factor AUP1 OS=Homo sapiens (Human) OX=9606 GN=AUP1 PE=1 SV=2	nsp9_SARS_CoV_2	4.27298	0	0.00182034	2.70407
-2.385	sp|Q96RU7|TRIB3_HUMAN Tribbles homolog 3 OS=Homo sapiens (Human) OX=9606 GN=TRIB3 PE=1 SV=2	nsp10_SARS_CoV_2	4.40542	0	0.000704149	2.70942
-2.385	sp|P00709|LALBA_HUMAN Alpha-lactalbumin OS=Homo sapiens (Human) OX=9606 GN=LALBA PE=1 SV=1	Methyltransferase_SARS_CoV_2	4.22241	0	0.000166632	2.71502
-2.385	sp|Q14CZ8|HECAM_HUMAN Hepatocyte cell adhesion molecule OS=Homo sapiens (Human) OX=9606 GN=HEPACAM PE=1 SV=1	sp|P0DTG0|ORF3D_SARS2 ORF3d protein OS=Severe acute respiratory syndrome coronavirus 2 OX=2697049 PE=4 SV=1	5.575	0	0.552983	3.98948
-2.385	sp|Q6IBS0|TWF2_HUMAN Twinfilin-2 OS=Homo sapiens (Human) OX=9606 GN=TWF2 PE=1 SV=2	sp|P0DTG0|ORF3D_SARS2 ORF3d protein OS=Severe acute respiratory syndrome coronavirus 2 OX=2697049 PE=4 SV=1	5.30646	0.0124098	0.559718	3.55178
-2.385	sp|Q86TU6|CN070_HUMAN Putative uncharacterized protein encoded by LINC00523 OS=Homo sapiens (Human) OX=9606 GN=LINC00523 PE=5 SV=1	sp|P0DTC3|AP3A_SARS2 ORF3a protein OS=Severe acute respiratory syndrome coronavirus 2 OX=2697049 GN=3a PE=1 SV=1	4.72725	0	0.00724133	2.62152
-2.385	sp|Q9H6H4|REEP4_HUMAN Receptor expression-enhancing protein 4 OS=Homo sapiens (Human) OX=9606 GN=REEP4 PE=1 SV=1	nsp1_SARS_CoV_2	4.36633	0.00971633	3.29121e-08	2.47746
-2.385	sp|Q9HD89|RETN_HUMAN Resistin OS=Homo sapiens (Human) OX=9606 GN=RETN PE=1 SV=1	Endoribonuclease_SARS_CoV_2	4.10219	0.0179154	0.000432983	2.27238
-2.385	sp|Q9HBH1|DEFM_HUMAN Peptide deformylase, mitochondrial OS=Homo sapiens (Human) OX=9606 GN=PDF PE=1 SV=1	nsp8_SARS_CoV_2	3.85935	0	0.0165985	2.55152
-2.385	sp|P50548|ERF_HUMAN ETS domain-containing transcription factor ERF OS=Homo sapiens (Human) OX=9606 GN=ERF PE=1 SV=2	Endoribonuclease_SARS_CoV_2	4.0688	0	0.000825239	2.69881
-2.385	sp|Q7Z4S9|SH2D6_HUMAN SH2 domain-containing protein 6 OS=Homo sapiens (Human) OX=9606 GN=SH2D6 PE=2 SV=1	nsp7_SARS_CoV_2	5.01802	0	2.86443e-05	2.5976
-2.385	sp|Q6ZSV7|YF010_HUMAN Putative uncharacterized protein FLJ45177 (Fragment) OS=Homo sapiens (Human) OX=9606 GN=- PE=2 SV=1	nsp1_SARS_CoV_2	4.92021	0	8.23122e-06	2.62625
-2.385	sp|A0A0K0K1C4|TVB27_HUMAN T cell receptor beta variable 27 OS=Homo sapiens (Human) OX=9606 GN=TRBV27 PE=3 SV=3	nsp5(proteinase)_SARS_CoV_2	3.73531	0	0.0428	2.31758
-2.385	sp|P23942|PRPH2_HUMAN Peripherin-2 OS=Homo sapiens (Human) OX=9606 GN=PRPH2 PE=1 SV=1	RdRp_SARS_CoV_2	4.47439	0	0.548051	3.54825
-2.385	sp|Q9BV81|EMC6_HUMAN ER membrane protein complex subunit 6 OS=Homo sapiens (Human) OX=9606 GN=EMC6 PE=1 SV=1	nsp9_SARS_CoV_2	4.49185	0	0.000619027	2.7034
-2.385	sp|Q9NYG2|ZDHC3_HUMAN Palmitoyltransferase ZDHHC3 OS=Homo sapiens (Human) OX=9606 GN=ZDHHC3 PE=1 SV=2	nsp1_SARS_CoV_2	4.82896	0	7.51092e-05	2.64941
-2.385	sp|Q96S16|JMJD8_HUMAN JmjC domain-containing protein 8 OS=Homo sapiens (Human) OX=9606 GN=JMJD8 PE=1 SV=2	RdRp_SARS_CoV_2	4.66629	0	0.000893682	2.67771
-2.385	sp|O14828|SCAM3_HUMAN Secretory carrier-associated membrane protein 3 OS=Homo sapiens (Human) OX=9606 GN=SCAMP3 PE=1 SV=3	Exoribonuclease_SARS_CoV_2	3.23373	0	0.391053	1.31133
-2.385	sp|Q5JR98|TC1D4_HUMAN Tctex1 domain-containing protein 4 OS=Homo sapiens (Human) OX=9606 GN=TCTEX1D4 PE=1 SV=1	nsp5(proteinase)_SARS_CoV_2	3.96599	0	9.11314e-06	2.69071
-2.385	sp|A0A0B4J275|TVA17_HUMAN T cell receptor alpha variable 17 OS=Homo sapiens (Human) OX=9606 GN=TRAV17 PE=3 SV=1	Exoribonuclease_SARS_CoV_2	3.72214	0	0.013408	2.54652
-2.385	sp|Q8NBT2|SPC24_HUMAN Kinetochore protein Spc24 OS=Homo sapiens (Human) OX=9606 GN=SPC24 PE=1 SV=2	nsp2_SARS_CoV_2	6.2217	0	0.000215277	5.17796
-2.385	sp|Q9UN30|SCML1_HUMAN Sex comb on midleg-like protein 1 OS=Homo sapiens (Human) OX=9606 GN=SCML1 PE=1 SV=2	nsp5(proteinase)_SARS_CoV_2	4.16426	0	0.00304552	2.69071
-2.385	sp|Q8N815|CNTD1_HUMAN Cyclin N-terminal domain-containing protein 1 OS=Homo sapiens (Human) OX=9606 GN=CNTD1 PE=2 SV=2	sp|P0DTD3|ORF9C_SARS2 ORF9c protein OS=Severe acute respiratory syndrome coronavirus 2 OX=2697049 GN=9c PE=3 SV=1	6.50566	0	0.016361	5.44486
-2.385	sp|P55263|ADK_HUMAN Adenosine kinase OS=Homo sapiens (Human) OX=9606 GN=ADK PE=1 SV=2	tr|A0A663DJA2|A0A663DJA2_SARS2 ORF10 protein OS=Severe acute respiratory syndrome coronavirus 2 OX=2697049 GN=ORF10 PE=4 SV=1	4.37246	0	0.00180607	2.70257
-2.385	sp|P17027|ZNF23_HUMAN Zinc finger protein 23 OS=Homo sapiens (Human) OX=9606 GN=ZNF23 PE=1 SV=3	sp|P0DTC4|VEMP_SARS2 Envelope small membrane protein OS=Severe acute respiratory syndrome coronavirus 2 OX=2697049 GN=E PE=1 SV=1	6.84099	0	1.12112e-06	5.58882
-2.385	sp|P52740|ZN132_HUMAN Zinc finger protein 132 OS=Homo sapiens (Human) OX=9606 GN=ZNF132 PE=2 SV=2	Helicase_SARS_CoV_2	9.01054	0	0.0341286	7.62304
-2.385	sp|P62805|H4_HUMAN Histone H4 OS=Homo sapiens (Human) OX=9606 GN=H4C4 PE=1 SV=2	nsp5(proteinase)_SARS_CoV_2	4.16092	0	0.00301338	2.69071
-2.385	sp|Q13360|ZN177_HUMAN Zinc finger protein 177 OS=Homo sapiens (Human) OX=9606 GN=ZNF177 PE=1 SV=4	nsp5(proteinase)_SARS_CoV_2	4.95502	0	0.000444047	2.61349
-2.385	sp|Q9H346|O52D1_HUMAN Olfactory receptor 52D1 OS=Homo sapiens (Human) OX=9606 GN=OR52D1 PE=2 SV=1	nsp5(proteinase)_SARS_CoV_2	3.61024	0.0212918	0.00227283	2.12049
-2.385	sp|O60882|MMP20_HUMAN Matrix metalloproteinase-20 OS=Homo sapiens (Human) OX=9606 GN=MMP20 PE=1 SV=3	nsp5(proteinase)_SARS_CoV_2	4.03136	0	0.00561887	2.65932
-2.385	sp|Q5TA81|LCE2C_HUMAN Late cornified envelope protein 2C OS=Homo sapiens (Human) OX=9606 GN=LCE2C PE=1 SV=1	nsp1_SARS_CoV_2	5.49665	0	4.76477e-07	2.42067
-2.385	sp|Q9BXI2|ORNT2_HUMAN Mitochondrial ornithine transporter 2 OS=Homo sapiens (Human) OX=9606 GN=SLC25A2 PE=1 SV=3	nsp1_SARS_CoV_2	4.54187	0	6.379e-07	2.70233
-2.385	sp|Q16778|H2B2E_HUMAN Histone H2B type 2-E OS=Homo sapiens (Human) OX=9606 GN=H2BC21 PE=1 SV=3	sp|P0DTG0|ORF3D_SARS2 ORF3d protein OS=Severe acute respiratory syndrome coronavirus 2 OX=2697049 PE=4 SV=1	5.18877	0	0.0038027	4.64986
-2.385	sp|Q9UKJ3|GPTC8_HUMAN G patch domain-containing protein 8 OS=Homo sapiens (Human) OX=9606 GN=GPATCH8 PE=1 SV=2	nsp1_SARS_CoV_2	4.89913	0	1.22066e-06	2.63185
-2.385	sp|Q92974|ARHG2_HUMAN Rho guanine nucleotide exchange factor 2 OS=Homo sapiens (Human) OX=9606 GN=ARHGEF2 PE=1 SV=4	nsp5(proteinase)_SARS_CoV_2	4.4451	0	0.0160679	2.59055
-2.385	sp|A0AVI4|TM129_HUMAN E3 ubiquitin-protein ligase TM129 OS=Homo sapiens (Human) OX=9606 GN=TMEM129 PE=1 SV=1	nsp8_SARS_CoV_2	3.41051	0.0208826	0.353959	1.72988
-2.385	sp|Q8TBZ5|ZN502_HUMAN Zinc finger protein 502 OS=Homo sapiens (Human) OX=9606 GN=ZNF502 PE=1 SV=1	tr|A0A663DJA2|A0A663DJA2_SARS2 ORF10 protein OS=Severe acute respiratory syndrome coronavirus 2 OX=2697049 GN=ORF10 PE=4 SV=1	6.51558	0	0.331746	5.42771
-2.385	sp|Q9UPP2|IQEC3_HUMAN IQ motif and SEC7 domain-containing protein 3 OS=Homo sapiens (Human) OX=9606 GN=IQSEC3 PE=2 SV=3	nsp5(proteinase)_SARS_CoV_2	4.03162	0	0.00130156	2.69071
-2.385	sp|O95342|ABCBB_HUMAN Bile salt export pump OS=Homo sapiens (Human) OX=9606 GN=ABCB11 PE=1 SV=2	nsp5(proteinase)_SARS_CoV_2	3.79217	0	0.00945017	2.59055
-2.385	sp|Q8ND94|LRN4L_HUMAN LRRN4 C-terminal-like protein OS=Homo sapiens (Human) OX=9606 GN=LRRN4CL PE=2 SV=1	sp|P0DTC9|NCAP_SARS2 Nucleoprotein OS=Severe acute respiratory syndrome coronavirus 2 OX=2697049 GN=N PE=1 SV=1	4.44392	0.0017362	1.29977e-05	2.6681
-2.385	sp|Q9NVL8|CC198_HUMAN Uncharacterized protein CCDC198 OS=Homo sapiens (Human) OX=9606 GN=CCDC198 PE=1 SV=2	Helicase_SARS_CoV_2	5.88117	0	0.00315628	4.98952
-2.385	sp|P07992|ERCC1_HUMAN DNA excision repair protein ERCC-1 OS=Homo sapiens (Human) OX=9606 GN=ERCC1 PE=1 SV=1	nsp5(proteinase)_SARS_CoV_2	4.12197	0	0.00299899	2.68782
-2.385	sp|Q96P64|AGAP4_HUMAN Arf-GAP with GTPase, ANK repeat and PH domain-containing protein 4 OS=Homo sapiens (Human) OX=9606 GN=AGAP4 PE=2 SV=2	sp|P0DTG1|ORF3C_SARS2 ORF3c protein OS=Severe acute respiratory syndrome coronavirus 2 OX=2697049 PE=4 SV=1	7.46862	0	0.00128396	6.05455
-2.385	sp|Q969I3|GLYL1_HUMAN Glycine N-acyltransferase-like protein 1 OS=Homo sapiens (Human) OX=9606 GN=GLYATL1 PE=1 SV=1	sp|P0DTC4|VEMP_SARS2 Envelope small membrane protein OS=Severe acute respiratory syndrome coronavirus 2 OX=2697049 GN=E PE=1 SV=1	4.12309	0.0355337	0.57867	2.51384
-2.385	sp|Q96JG9|ZN469_HUMAN Zinc finger protein 469 OS=Homo sapiens (Human) OX=9606 GN=ZNF469 PE=2 SV=3	nsp5(proteinase)_SARS_CoV_2	4.86353	0	0.0102251	2.57081
-2.385	sp|Q96PS8|AQP10_HUMAN Aquaporin-10 OS=Homo sapiens (Human) OX=9606 GN=AQP10 PE=1 SV=2	nsp11_SARS_CoV_2	4.73587	0	0.00446811	2.63918
-2.385	sp|A6NFX1|MFS2B_HUMAN Major facilitator superfamily domain-containing protein 2B OS=Homo sapiens (Human) OX=9606 GN=MFSD2B PE=1 SV=4	nsp7_SARS_CoV_2	4.08318	0	0.00218966	2.69001
-2.385	sp|Q13395|TARB1_HUMAN Probable methyltransferase TARBP1 OS=Homo sapiens (Human) OX=9606 GN=TARBP1 PE=1 SV=1	sp|P0DTD2|ORF9B_SARS2 ORF9b protein OS=Severe acute respiratory syndrome coronavirus 2 OX=2697049 GN=9b PE=1 SV=1	4.40034	0	0.0172712	2.58333
-2.385	sp|Q8WXC3|PYDC1_HUMAN Pyrin domain-containing protein 1 OS=Homo sapiens (Human) OX=9606 GN=PYDC1 PE=1 SV=1	nsp5(proteinase)_SARS_CoV_2	3.96765	0	3.70031e-10	2.69071
-2.385	sp|Q969Y2|GTPB3_HUMAN tRNA modification GTPase GTPBP3, mitochondrial OS=Homo sapiens (Human) OX=9606 GN=GTPBP3 PE=1 SV=2	sp|P0DTC7|NS7A_SARS2 ORF7a protein OS=Severe acute respiratory syndrome coronavirus 2 OX=2697049 GN=7a PE=1 SV=1	4.18168	0	0.00198615	2.69923
-2.385	sp|P23280|CAH6_HUMAN Carbonic anhydrase 6 OS=Homo sapiens (Human) OX=9606 GN=CA6 PE=1 SV=3	sp|P0DTG1|ORF3C_SARS2 ORF3c protein OS=Severe acute respiratory syndrome coronavirus 2 OX=2697049 PE=4 SV=1	3.75859	0	0.315668	2.40369
-2.385	sp|Q8N427|TXND3_HUMAN Thioredoxin domain-containing protein 3 OS=Homo sapiens (Human) OX=9606 GN=NME8 PE=2 SV=2	nsp8_SARS_CoV_2	2.94427	0.0375881	0.00315383	1.57876
-2.385	sp|Q8ND71|GIMA8_HUMAN GTPase IMAP family member 8 OS=Homo sapiens (Human) OX=9606 GN=GIMAP8 PE=2 SV=2	Endoribonuclease_SARS_CoV_2	3.40083	0.0231852	0.042852	1.83296
-2.385	sp|Q8IZY2|ABCA7_HUMAN Phospholipid-transporting ATPase ABCA7 OS=Homo sapiens (Human) OX=9606 GN=ABCA7 PE=1 SV=3	sp|P0DTG0|ORF3D_SARS2 ORF3d protein OS=Severe acute respiratory syndrome coronavirus 2 OX=2697049 PE=4 SV=1	7.04325	0	0.0807564	6.31081
-2.385	sp|Q96QF0|RAB3I_HUMAN Rab-3A-interacting protein OS=Homo sapiens (Human) OX=9606 GN=RAB3IP PE=1 SV=1	nsp5(proteinase)_SARS_CoV_2	4.07776	0	0.00200733	2.69071
-2.385	sp|Q9C0B1|FTO_HUMAN Alpha-ketoglutarate-dependent dioxygenase FTO OS=Homo sapiens (Human) OX=9606 GN=FTO PE=1 SV=3	nsp5(proteinase)_SARS_CoV_2	4.0355	0	0.00133468	2.69071
-2.385	sp|Q9Y4Y9|LSM5_HUMAN U6 snRNA-associated Sm-like protein LSm5 OS=Homo sapiens (Human) OX=9606 GN=LSM5 PE=1 SV=3	sp|P0DTC5|VME1_SARS2 Membrane protein OS=Severe acute respiratory syndrome coronavirus 2 OX=2697049 GN=M PE=1 SV=1	3.98656	0	0.532345	2.28235
-2.385	sp|O94812|BAIP3_HUMAN BAI1-associated protein 3 OS=Homo sapiens (Human) OX=9606 GN=BAIAP3 PE=1 SV=2	Exoribonuclease_SARS_CoV_2	4.58698	0	0.00249204	2.67822
-2.385	sp|Q13907|IDI1_HUMAN Isopentenyl-diphosphate Delta-isomerase 1 OS=Homo sapiens (Human) OX=9606 GN=IDI1 PE=1 SV=2	nsp9_SARS_CoV_2	3.88651	0	9.61117e-05	2.67562
-2.385	sp|P30518|V2R_HUMAN Vasopressin V2 receptor OS=Homo sapiens (Human) OX=9606 GN=AVPR2 PE=1 SV=1	RdRp_SARS_CoV_2	3.93683	0	0.00372313	2.65905
-2.385	sp|P48788|TNNI2_HUMAN Troponin I, fast skeletal muscle OS=Homo sapiens (Human) OX=9606 GN=TNNI2 PE=1 SV=2	tr|A0A663DJA2|A0A663DJA2_SARS2 ORF10 protein OS=Severe acute respiratory syndrome coronavirus 2 OX=2697049 GN=ORF10 PE=4 SV=1	5.57927	0.00644127	0.557301	3.90004
-2.385	sp|P01135|TGFA_HUMAN Protransforming growth factor alpha OS=Homo sapiens (Human) OX=9606 GN=TGFA PE=1 SV=1	nsp1_SARS_CoV_2	5.56961	0.00562032	1.95677e-06	2.28762
-2.385	sp|Q99619|SPSB2_HUMAN SPRY domain-containing SOCS box protein 2 OS=Homo sapiens (Human) OX=9606 GN=SPSB2 PE=1 SV=1	sp|P0DTC8|NS8_SARS2 ORF8 protein OS=Severe acute respiratory syndrome coronavirus 2 OX=2697049 GN=8 PE=1 SV=1	4.31516	0	0.00395552	2.68758
-2.385	sp|P32019|I5P2_HUMAN Type II inositol 1,4,5-trisphosphate 5-phosphatase OS=Homo sapiens (Human) OX=9606 GN=INPP5B PE=1 SV=4	nsp4_SARS_CoV_2	5.16986	0	0.000183327	2.5461
-2.385	sp|Q99952|PTN18_HUMAN Tyrosine-protein phosphatase non-receptor type 18 OS=Homo sapiens (Human) OX=9606 GN=PTPN18 PE=1 SV=2	nsp5(proteinase)_SARS_CoV_2	3.58859	0	0.00160225	2.59055
-2.385	sp|Q9UIF8|BAZ2B_HUMAN Bromodomain adjacent to zinc finger domain protein 2B OS=Homo sapiens (Human) OX=9606 GN=BAZ2B PE=1 SV=3	nsp7_SARS_CoV_2	5.24035	0	0.00130261	4.65422
-2.385	sp|Q08AF8|GOG8F_HUMAN Putative golgin subfamily A member 8F/8G OS=Homo sapiens (Human) OX=9606 GN=GOLGA8G PE=5 SV=1	sp|P0DTD8|NS7B_SARS2 ORF7b protein OS=Severe acute respiratory syndrome coronavirus 2 OX=2697049 GN=7b PE=1 SV=1	4.71293	0.0290863	0.0112281	1.93573
-2.385	sp|Q8TAT8|YK045_HUMAN Putative uncharacterized protein LOC644613 (Fragment) OS=Homo sapiens (Human) OX=9606 GN=- PE=5 SV=2	sp|P0DTD3|ORF9C_SARS2 ORF9c protein OS=Severe acute respiratory syndrome coronavirus 2 OX=2697049 GN=9c PE=3 SV=1	6.13915	0	0.578786	3.24791
-2.385	sp|Q96NL8|CH037_HUMAN Protein C8orf37 OS=Homo sapiens (Human) OX=9606 GN=C8orf37 PE=1 SV=1	nsp6_SARS_CoV_2	4.65146	0	0.325459	2.58901
-2.385	sp|Q8N9Z9|LMTD1_HUMAN Lamin tail domain-containing protein 1 OS=Homo sapiens (Human) OX=9606 GN=LMNTD1 PE=2 SV=2	sp|P0DTD2|ORF9B_SARS2 ORF9b protein OS=Severe acute respiratory syndrome coronavirus 2 OX=2697049 GN=9b PE=1 SV=1	4.30429	0	0.00109584	2.7087
-2.385	sp|Q9BSE5|SPEB_HUMAN Agmatinase, mitochondrial OS=Homo sapiens (Human) OX=9606 GN=AGMAT PE=1 SV=2	nsp11_SARS_CoV_2	4.53047	0	0.000231318	2.70149
-2.385	sp|Q9BVG9|PTSS2_HUMAN Phosphatidylserine synthase 2 OS=Homo sapiens (Human) OX=9606 GN=PTDSS2 PE=1 SV=1	RdRp_SARS_CoV_2	4.79237	0	0.00451787	2.62674
-2.385	sp|Q08188|TGM3_HUMAN Protein-glutamine gamma-glutamyltransferase E OS=Homo sapiens (Human) OX=9606 GN=TGM3 PE=1 SV=4	nsp1_SARS_CoV_2	4.23446	0	5.94216e-10	2.71576
-2.385	sp|O43820|HYAL3_HUMAN Hyaluronidase-3 OS=Homo sapiens (Human) OX=9606 GN=HYAL3 PE=1 SV=1	sp|P0DTD8|NS7B_SARS2 ORF7b protein OS=Severe acute respiratory syndrome coronavirus 2 OX=2697049 GN=7b PE=1 SV=1	4.94472	0.00547675	0.00359737	2.47531
-2.385	sp|Q96C00|ZBTB9_HUMAN Zinc finger and BTB domain-containing protein 9 OS=Homo sapiens (Human) OX=9606 GN=ZBTB9 PE=1 SV=1	nsp5(proteinase)_SARS_CoV_2	4.70115	0	0.00331919	2.65362
-2.385	sp|P16219|ACADS_HUMAN Short-chain specific acyl-CoA dehydrogenase, mitochondrial OS=Homo sapiens (Human) OX=9606 GN=ACADS PE=1 SV=1	nsp9_SARS_CoV_2	3.72793	0	5.0147e-05	2.63978
-2.385	sp|Q96RL1|UIMC1_HUMAN BRCA1-A complex subunit RAP80 OS=Homo sapiens (Human) OX=9606 GN=UIMC1 PE=1 SV=2	nsp8_SARS_CoV_2	2.97544	0.00914215	0.446629	1.32434
-2.385	sp|Q8N5D6|GBGT1_HUMAN Globoside alpha-1,3-N-acetylgalactosaminyltransferase 1 OS=Homo sapiens (Human) OX=9606 GN=GBGT1 PE=2 SV=2	tr|A0A663DJA2|A0A663DJA2_SARS2 ORF10 protein OS=Severe acute respiratory syndrome coronavirus 2 OX=2697049 GN=ORF10 PE=4 SV=1	4.01612	0	0.00432681	2.66625
-2.385	sp|Q9HC24|LFG4_HUMAN Protein lifeguard 4 OS=Homo sapiens (Human) OX=9606 GN=TMBIM4 PE=1 SV=3	nsp2_SARS_CoV_2	5.05468	0	0.00170777	2.57486
-2.385	sp|P28161|GSTM2_HUMAN Glutathione S-transferase Mu 2 OS=Homo sapiens (Human) OX=9606 GN=GSTM2 PE=1 SV=2	nsp7_SARS_CoV_2	3.44921	0	3.7721e-05	2.55448
-2.385	sp|Q8IVF5|TIAM2_HUMAN T-lymphoma invasion and metastasis-inducing protein 2 OS=Homo sapiens (Human) OX=9606 GN=TIAM2 PE=2 SV=4	nsp4_SARS_CoV_2	4.50121	0	0.00440088	2.67404
-2.385	sp|Q8NBN3|TM87A_HUMAN Transmembrane protein 87A OS=Homo sapiens (Human) OX=9606 GN=TMEM87A PE=1 SV=3	nsp7_SARS_CoV_2	4.10232	0.0173913	0.00014554	2.2858
-2.385	sp|A5YM72|CRNS1_HUMAN Carnosine synthase 1 OS=Homo sapiens (Human) OX=9606 GN=CARNS1 PE=1 SV=3	sp|P0DTC2|SPIKE_SARS2 Spike glycoprotein OS=Severe acute respiratory syndrome coronavirus 2 OX=2697049 GN=S PE=1 SV=1	4.33555	0	0.000229687	2.71448
-2.385	sp|Q9Y4G6|TLN2_HUMAN Talin-2 OS=Homo sapiens (Human) OX=9606 GN=TLN2 PE=1 SV=4	sp|P0DTG1|ORF3C_SARS2 ORF3c protein OS=Severe acute respiratory syndrome coronavirus 2 OX=2697049 PE=4 SV=1	7.57561	0.0112468	0.00182388	6.31569
-2.385	sp|P21506|ZNF10_HUMAN Zinc finger protein 10 OS=Homo sapiens (Human) OX=9606 GN=ZNF10 PE=1 SV=3	sp|P0DTD8|NS7B_SARS2 ORF7b protein OS=Severe acute respiratory syndrome coronavirus 2 OX=2697049 GN=7b PE=1 SV=1	7.23173	0	1.25435e-05	5.87101
-2.385	sp|Q9H2W2|MIXL1_HUMAN Homeobox protein MIXL1 OS=Homo sapiens (Human) OX=9606 GN=MIXL1 PE=1 SV=1	nsp5(proteinase)_SARS_CoV_2	5.02274	0	3.68288e-05	2.59531
-2.385	sp|O60279|SUSD5_HUMAN Sushi domain-containing protein 5 OS=Homo sapiens (Human) OX=9606 GN=SUSD5 PE=1 SV=3	sp|P0DTD3|ORF9C_SARS2 ORF9c protein OS=Severe acute respiratory syndrome coronavirus 2 OX=2697049 GN=9c PE=3 SV=1	4.82319	0.00886852	0.00456132	2.42081
-2.385	tr|A0A1B0GWI6|A0A1B0GWI6_HUMAN Uncharacterized protein OS=Homo sapiens (Human) OX=9606 GN=LOC101059915 PE=1 SV=2	sp|P0DTD2|ORF9B_SARS2 ORF9b protein OS=Severe acute respiratory syndrome coronavirus 2 OX=2697049 GN=9b PE=1 SV=1	4.10098	0.00750506	0.000208036	2.52234
-2.385	sp|P62072|TIM10_HUMAN Mitochondrial import inner membrane translocase subunit Tim10 OS=Homo sapiens (Human) OX=9606 GN=TIMM10 PE=1 SV=1	nsp1_SARS_CoV_2	5.27126	0	5.8849e-07	2.51007
-2.385	sp|Q96T76|MMS19_HUMAN MMS19 nucleotide excision repair protein homolog OS=Homo sapiens (Human) OX=9606 GN=MMS19 PE=1 SV=2	nsp10_SARS_CoV_2	4.65412	0	0.592559	3.58349
-2.385	sp|O95759|TBCD8_HUMAN TBC1 domain family member 8 OS=Homo sapiens (Human) OX=9606 GN=TBC1D8 PE=1 SV=3	nsp4_SARS_CoV_2	4.55218	0	0.0400463	2.38266
-2.385	sp|O14907|TX1B3_HUMAN Tax1-binding protein 3 OS=Homo sapiens (Human) OX=9606 GN=TAX1BP3 PE=1 SV=2	nsp10_SARS_CoV_2	4.23191	0	4.13232e-07	2.71549
-2.385	sp|Q9H553|ALG2_HUMAN Alpha-1,3/1,6-mannosyltransferase ALG2 OS=Homo sapiens (Human) OX=9606 GN=ALG2 PE=1 SV=1	Exoribonuclease_SARS_CoV_2	4.06383	0	0.32347	2.58443
-2.385	sp|Q96GA7|SDSL_HUMAN Serine dehydratase-like OS=Homo sapiens (Human) OX=9606 GN=SDSL PE=1 SV=1	sp|P0DTD3|ORF9C_SARS2 ORF9c protein OS=Severe acute respiratory syndrome coronavirus 2 OX=2697049 GN=9c PE=3 SV=1	3.89956	0	0.00635482	2.63335
-2.385	sp|Q6ICH7|ASPH2_HUMAN Aspartate beta-hydroxylase domain-containing protein 2 OS=Homo sapiens (Human) OX=9606 GN=ASPHD2 PE=2 SV=1	sp|P0DTD2|ORF9B_SARS2 ORF9b protein OS=Severe acute respiratory syndrome coronavirus 2 OX=2697049 GN=9b PE=1 SV=1	4.57248	0.00422833	2.58059e-06	2.59434
-2.385	sp|Q13976|KGP1_HUMAN cGMP-dependent protein kinase 1 OS=Homo sapiens (Human) OX=9606 GN=PRKG1 PE=1 SV=3	nsp10_SARS_CoV_2	4.14944	0	0.000243628	2.70942
-2.385	sp|Q96GQ5|RUSF1_HUMAN RUS family member 1 OS=Homo sapiens (Human) OX=9606 GN=RUSF1 PE=1 SV=2	nsp3_SARS_CoV_2	5.07596	0	0.00311995	2.55904
-2.385	sp|Q6V702|CF299_HUMAN Cilia- and flagella-associated protein 299 OS=Homo sapiens (Human) OX=9606 GN=CFAP299 PE=2 SV=4	nsp1_SARS_CoV_2	4.89734	0	1.43915e-07	2.63162
-2.385	sp|Q15746|MYLK_HUMAN Myosin light chain kinase, smooth muscle OS=Homo sapiens (Human) OX=9606 GN=MYLK PE=1 SV=4	nsp4_SARS_CoV_2	3.25932	0	0.38154	1.42502
-2.385	sp|P31153|METK2_HUMAN S-adenosylmethionine synthase isoform type-2 OS=Homo sapiens (Human) OX=9606 GN=MAT2A PE=1 SV=1	nsp8_SARS_CoV_2	3.45357	0	0.00417766	2.53039
-2.385	sp|Q9GZZ9|UBA5_HUMAN Ubiquitin-like modifier-activating enzyme 5 OS=Homo sapiens (Human) OX=9606 GN=UBA5 PE=1 SV=1	Endoribonuclease_SARS_CoV_2	4.26395	0	0.0655916	2.15341
-2.385	sp|Q96N20|ZN75A_HUMAN Zinc finger protein 75A OS=Homo sapiens (Human) OX=9606 GN=ZNF75A PE=1 SV=1	nsp2_SARS_CoV_2	7.36217	0	0.0024807	5.97894
-2.385	sp|A0A075B6H7|KV37_HUMAN Probable non-functional immunoglobulin kappa variable 3-7 OS=Homo sapiens (Human) OX=9606 GN=IGKV3-7 PE=1 SV=1	Endoribonuclease_SARS_CoV_2	4.0118	0	0.00533063	2.65811
-2.385	sp|P22894|MMP8_HUMAN Neutrophil collagenase OS=Homo sapiens (Human) OX=9606 GN=MMP8 PE=1 SV=1	nsp5(proteinase)_SARS_CoV_2	4.18873	0	0.0156656	2.59531
-2.385	sp|P48730|KC1D_HUMAN Casein kinase I isoform delta OS=Homo sapiens (Human) OX=9606 GN=CSNK1D PE=1 SV=2	nsp10_SARS_CoV_2	4.40718	0	0.000526416	2.70942
-2.385	sp|Q9UP83|COG5_HUMAN Conserved oligomeric Golgi complex subunit 5 OS=Homo sapiens (Human) OX=9606 GN=COG5 PE=1 SV=3	nsp5(proteinase)_SARS_CoV_2	4.06905	0	0.00179902	2.69071
-2.385	sp|Q86TL0|ATG4D_HUMAN Cysteine protease ATG4D OS=Homo sapiens (Human) OX=9606 GN=ATG4D PE=1 SV=1	nsp7_SARS_CoV_2	4.0306	0	0.0150037	2.58785
-2.385	sp|Q9H2K8|TAOK3_HUMAN Serine/threonine-protein kinase TAO3 OS=Homo sapiens (Human) OX=9606 GN=TAOK3 PE=1 SV=2	Endoribonuclease_SARS_CoV_2	3.00315	0.0191878	2.68296e-05	2.0135
-2.385	sp|Q16570|ACKR1_HUMAN Atypical chemokine receptor 1 OS=Homo sapiens (Human) OX=9606 GN=ACKR1 PE=1 SV=3	nsp8_SARS_CoV_2	4.23121	0.0147492	0.0027897	2.34151
-2.385	sp|Q9NR20|DYRK4_HUMAN Dual specificity tyrosine-phosphorylation-regulated kinase 4 OS=Homo sapiens (Human) OX=9606 GN=DYRK4 PE=1 SV=2	nsp10_SARS_CoV_2	4.40955	0	0.000504192	2.70942
-2.385	sp|P53367|ARFP1_HUMAN Arfaptin-1 OS=Homo sapiens (Human) OX=9606 GN=ARFIP1 PE=1 SV=2	Endoribonuclease_SARS_CoV_2	4.17584	0	0.310732	2.3326
-2.385	sp|Q8N6T0|TO6BL_HUMAN Type 2 DNA topoisomerase 6 subunit B-like OS=Homo sapiens (Human) OX=9606 GN=TOP6BL PE=1 SV=3	Exoribonuclease_SARS_CoV_2	3.31306	0	0.460788	1.5895
-2.385	sp|Q96RT6|CTGE2_HUMAN cTAGE family member 2 OS=Homo sapiens (Human) OX=9606 GN=CTAGE1 PE=1 SV=2	Endoribonuclease_SARS_CoV_2	4.19096	0.0145062	0.00426122	2.33857
-2.385	sp|Q9H0K1|SIK2_HUMAN Serine/threonine-protein kinase SIK2 OS=Homo sapiens (Human) OX=9606 GN=SIK2 PE=1 SV=1	Endoribonuclease_SARS_CoV_2	2.98392	0	0.304799	1.94791
-2.385	sp|Q86Z02|HIPK1_HUMAN Homeodomain-interacting protein kinase 1 OS=Homo sapiens (Human) OX=9606 GN=HIPK1 PE=1 SV=1	nsp7_SARS_CoV_2	3.86089	0	0.0148933	2.56359
-2.385	sp|Q9NYQ8|FAT2_HUMAN Protocadherin Fat 2 OS=Homo sapiens (Human) OX=9606 GN=FAT2 PE=1 SV=2	sp|P0DTD3|ORF9C_SARS2 ORF9c protein OS=Severe acute respiratory syndrome coronavirus 2 OX=2697049 GN=9c PE=3 SV=1	6.73216	0	0.000997782	5.51838
-2.385	sp|Q99704|DOK1_HUMAN Docking protein 1 OS=Homo sapiens (Human) OX=9606 GN=DOK1 PE=1 SV=1	nsp5(proteinase)_SARS_CoV_2	4.57957	0	0.0135125	2.59696
-2.385	sp|Q9Y676|RT18B_HUMAN 28S ribosomal protein S18b, mitochondrial OS=Homo sapiens (Human) OX=9606 GN=MRPS18B PE=1 SV=1	nsp5(proteinase)_SARS_CoV_2	4.22326	0	0.018917	2.57081
-2.385	sp|Q9P2G3|KLH14_HUMAN Kelch-like protein 14 OS=Homo sapiens (Human) OX=9606 GN=KLHL14 PE=1 SV=2	sp|P0DTC4|VEMP_SARS2 Envelope small membrane protein OS=Severe acute respiratory syndrome coronavirus 2 OX=2697049 GN=E PE=1 SV=1	6.85387	0	0.0279483	5.74447
-2.385	sp|A6NFI3|ZN316_HUMAN Zinc finger protein 316 OS=Homo sapiens (Human) OX=9606 GN=ZNF316 PE=1 SV=1	nsp7_SARS_CoV_2	6.29263	0	1.39268e-06	5.22247
-2.385	sp|Q01650|LAT1_HUMAN Large neutral amino acids transporter small subunit 1 OS=Homo sapiens (Human) OX=9606 GN=SLC7A5 PE=1 SV=2	sp|P0DTC9|NCAP_SARS2 Nucleoprotein OS=Severe acute respiratory syndrome coronavirus 2 OX=2697049 GN=N PE=1 SV=1	4.31554	0	0.0209703	2.55534
-2.385	sp|Q86UY6|NAA40_HUMAN N-alpha-acetyltransferase 40 OS=Homo sapiens (Human) OX=9606 GN=NAA40 PE=1 SV=1	sp|P0DTC8|NS8_SARS2 ORF8 protein OS=Severe acute respiratory syndrome coronavirus 2 OX=2697049 GN=8 PE=1 SV=1	3.62702	0	0.179233	1.5796
-2.385	sp|P15428|PGDH_HUMAN 15-hydroxyprostaglandin dehydrogenase [NAD(+)] OS=Homo sapiens (Human) OX=9606 GN=HPGD PE=1 SV=1	nsp8_SARS_CoV_2	4.07377	0	0.000215451	2.7025
-2.385	sp|Q6PDB4|ZN880_HUMAN Zinc finger protein 880 OS=Homo sapiens (Human) OX=9606 GN=ZNF880 PE=2 SV=2	nsp5(proteinase)_SARS_CoV_2	5.00534	0	0.00198708	2.58781
-2.385	sp|Q9BXY8|BEX2_HUMAN Protein BEX2 OS=Homo sapiens (Human) OX=9606 GN=BEX2 PE=1 SV=1	nsp9_SARS_CoV_2	3.90924	0	0.0482691	2.29508
-2.385	sp|P26715|NKG2A_HUMAN NKG2-A/NKG2-B type II integral membrane protein OS=Homo sapiens (Human) OX=9606 GN=KLRC1 PE=1 SV=2	Endoribonuclease_SARS_CoV_2	3.61041	0	4.25084e-05	2.60654
-2.385	sp|Q8TCY5|MRAP_HUMAN Melanocortin-2 receptor accessory protein OS=Homo sapiens (Human) OX=9606 GN=MRAP PE=1 SV=2	nsp1_SARS_CoV_2	5.29159	0	7.20201e-07	2.50207
-2.385	sp|Q96N76|HUTU_HUMAN Urocanate hydratase OS=Homo sapiens (Human) OX=9606 GN=UROC1 PE=1 SV=1	sp|P0DTD3|ORF9C_SARS2 ORF9c protein OS=Severe acute respiratory syndrome coronavirus 2 OX=2697049 GN=9c PE=3 SV=1	5.59824	0	0.000271637	2.37494
-2.385	sp|Q6IQ20|NAPEP_HUMAN N-acyl-phosphatidylethanolamine-hydrolyzing phospholipase D OS=Homo sapiens (Human) OX=9606 GN=NAPEPLD PE=1 SV=2	nsp4_SARS_CoV_2	4.49201	0	0.00850129	2.64399
-2.385	sp|Q96I82|KAZD1_HUMAN Kazal-type serine protease inhibitor domain-containing protein 1 OS=Homo sapiens (Human) OX=9606 GN=KAZALD1 PE=1 SV=1	sp|P0DTC5|VME1_SARS2 Membrane protein OS=Severe acute respiratory syndrome coronavirus 2 OX=2697049 GN=M PE=1 SV=1	4.65769	0	0.00467354	2.65106
-2.385	sp|Q19AV6|ZSWM7_HUMAN Zinc finger SWIM domain-containing protein 7 OS=Homo sapiens (Human) OX=9606 GN=ZSWIM7 PE=1 SV=1	nsp5(proteinase)_SARS_CoV_2	3.70738	0	0.0420694	2.31771
-2.385	sp|Q96KK5|H2A1H_HUMAN Histone H2A type 1-H OS=Homo sapiens (Human) OX=9606 GN=H2AC12 PE=1 SV=3	nsp7_SARS_CoV_2	5.53103	0	0.000326053	4.78447
-2.385	sp|Q9H6R7|WDCP_HUMAN WD repeat and coiled-coil-containing protein OS=Homo sapiens (Human) OX=9606 GN=WDCP PE=1 SV=1	nsp9_SARS_CoV_2	3.55978	0	0.0289211	2.39072
-2.385	sp|Q9HAP6|LIN7B_HUMAN Protein lin-7 homolog B OS=Homo sapiens (Human) OX=9606 GN=LIN7B PE=1 SV=1	nsp5(proteinase)_SARS_CoV_2	4.61803	0	5.61755e-08	2.69071
-2.385	sp|Q86YB8|ERO1B_HUMAN ERO1-like protein beta OS=Homo sapiens (Human) OX=9606 GN=ERO1B PE=1 SV=2	sp|P0DTC2|SPIKE_SARS2 Spike glycoprotein OS=Severe acute respiratory syndrome coronavirus 2 OX=2697049 GN=S PE=1 SV=1	5.03528	0	0.0160187	2.48495
-2.385	sp|Q9GZM8|NDEL1_HUMAN Nuclear distribution protein nudE-like 1 OS=Homo sapiens (Human) OX=9606 GN=NDEL1 PE=1 SV=1	sp|P0DTC5|VME1_SARS2 Membrane protein OS=Severe acute respiratory syndrome coronavirus 2 OX=2697049 GN=M PE=1 SV=1	4.69247	0	8.03838e-05	4.46637
-2.385	sp|P36551|HEM6_HUMAN Oxygen-dependent coproporphyrinogen-III oxidase, mitochondrial OS=Homo sapiens (Human) OX=9606 GN=CPOX PE=1 SV=3	sp|P0DTC2|SPIKE_SARS2 Spike glycoprotein OS=Severe acute respiratory syndrome coronavirus 2 OX=2697049 GN=S PE=1 SV=1	4.71342	0	0.0069035	2.62518
-2.385	sp|Q14651|PLSI_HUMAN Plastin-1 OS=Homo sapiens (Human) OX=9606 GN=PLS1 PE=1 SV=2	Exoribonuclease_SARS_CoV_2	4.65223	0	0.000518306	2.68144
-2.385	sp|Q8N668|COMD1_HUMAN COMM domain-containing protein 1 OS=Homo sapiens (Human) OX=9606 GN=COMMD1 PE=1 SV=1	nsp9_SARS_CoV_2	4.06748	0.0111314	0.00449976	2.40919
-2.385	sp|Q9BV90|SNR25_HUMAN U11/U12 small nuclear ribonucleoprotein 25 kDa protein OS=Homo sapiens (Human) OX=9606 GN=SNRNP25 PE=1 SV=1	Exoribonuclease_SARS_CoV_2	3.85007	0	0.0616091	2.16339
-2.385	sp|Q8WUZ0|BCL7C_HUMAN B-cell CLL/lymphoma 7 protein family member C OS=Homo sapiens (Human) OX=9606 GN=BCL7C PE=1 SV=3	sp|P0DTC5|VME1_SARS2 Membrane protein OS=Severe acute respiratory syndrome coronavirus 2 OX=2697049 GN=M PE=1 SV=1	4.7768	0.000515517	0.00190179	2.63559
-2.385	sp|Q8N7P1|PLD5_HUMAN Inactive phospholipase D5 OS=Homo sapiens (Human) OX=9606 GN=PLD5 PE=2 SV=2	nsp8_SARS_CoV_2	4.69295	0	0.595621	2.87437
-2.385	sp|Q8IZ52|CHSS2_HUMAN Chondroitin sulfate synthase 2 OS=Homo sapiens (Human) OX=9606 GN=CHPF PE=1 SV=2	sp|P0DTC7|NS7A_SARS2 ORF7a protein OS=Severe acute respiratory syndrome coronavirus 2 OX=2697049 GN=7a PE=1 SV=1	4.18185	0	0.0365577	2.42214
-2.385	sp|Q02161|RHD_HUMAN Blood group Rh(D) polypeptide OS=Homo sapiens (Human) OX=9606 GN=RHD PE=1 SV=3	Methyltransferase_SARS_CoV_2	4.2603	0	0.00488283	2.67956
-2.385	sp|P11802|CDK4_HUMAN Cyclin-dependent kinase 4 OS=Homo sapiens (Human) OX=9606 GN=CDK4 PE=1 SV=2	nsp10_SARS_CoV_2	4.39769	0	0.000536522	2.70942
-2.385	sp|Q86WK7|AMGO3_HUMAN Amphoterin-induced protein 3 OS=Homo sapiens (Human) OX=9606 GN=AMIGO3 PE=2 SV=1	nsp11_SARS_CoV_2	5.97977	0.0152832	0.0111334	5.4038
-2.385	sp|O14734|ACOT8_HUMAN Acyl-coenzyme A thioesterase 8 OS=Homo sapiens (Human) OX=9606 GN=ACOT8 PE=1 SV=1	nsp7_SARS_CoV_2	4.34181	0	0.000273486	2.71339
-2.385	sp|Q02246|CNTN2_HUMAN Contactin-2 OS=Homo sapiens (Human) OX=9606 GN=CNTN2 PE=1 SV=1	sp|P0DTD3|ORF9C_SARS2 ORF9c protein OS=Severe acute respiratory syndrome coronavirus 2 OX=2697049 GN=9c PE=3 SV=1	5.49245	0	0.00233516	2.409
-2.385	sp|Q56UQ5|TPT1L_HUMAN TPT1-like protein (Fragment) OS=Homo sapiens (Human) OX=9606 GN=- PE=2 SV=2	nsp1_SARS_CoV_2	4.88773	0	2.1844e-08	2.63368
-2.385	sp|O94811|TPPP_HUMAN Tubulin polymerization-promoting protein OS=Homo sapiens (Human) OX=9606 GN=TPPP PE=1 SV=1	nsp1_SARS_CoV_2	4.43323	0.0125285	2.63955e-07	2.4061
-2.385	sp|Q7L7V1|DHX32_HUMAN Putative pre-mRNA-splicing factor ATP-dependent RNA helicase DHX32 OS=Homo sapiens (Human) OX=9606 GN=DHX32 PE=1 SV=1	Endoribonuclease_SARS_CoV_2	4.05397	0	0.349472	2.27393
-2.385	sp|Q96FL8|S47A1_HUMAN Multidrug and toxin extrusion protein 1 OS=Homo sapiens (Human) OX=9606 GN=SLC47A1 PE=1 SV=1	Methyltransferase_SARS_CoV_2	4.34832	0.00539308	0.010961	2.51054
-2.385	sp|Q96DT6|ATG4C_HUMAN Cysteine protease ATG4C OS=Homo sapiens (Human) OX=9606 GN=ATG4C PE=1 SV=1	sp|P0DTD3|ORF9C_SARS2 ORF9c protein OS=Severe acute respiratory syndrome coronavirus 2 OX=2697049 GN=9c PE=3 SV=1	4.07285	0	6.69245e-06	2.70361
-2.385	sp|Q96MG7|NSE3_HUMAN Non-structural maintenance of chromosomes element 3 homolog OS=Homo sapiens (Human) OX=9606 GN=NSMCE3 PE=1 SV=1	Exoribonuclease_SARS_CoV_2	3.87709	0	0.000338292	2.67112
-2.385	sp|Q01831|XPC_HUMAN DNA repair protein complementing XP-C cells OS=Homo sapiens (Human) OX=9606 GN=XPC PE=1 SV=4	nsp11_SARS_CoV_2	4.35551	0	9.21548e-06	2.71489
-2.385	sp|Q14695|K0087_HUMAN Uncharacterized protein KIAA0087 OS=Homo sapiens (Human) OX=9606 GN=KIAA0087 PE=2 SV=1	nsp2_SARS_CoV_2	4.81064	0.00583622	0.000119198	4.65116
-2.385	sp|Q00526|CDK3_HUMAN Cyclin-dependent kinase 3 OS=Homo sapiens (Human) OX=9606 GN=CDK3 PE=1 SV=1	nsp10_SARS_CoV_2	4.40865	0	0.000445233	2.70942
-2.385	sp|P39019|RS19_HUMAN 40S ribosomal protein S19 OS=Homo sapiens (Human) OX=9606 GN=RPS19 PE=1 SV=2	Endoribonuclease_SARS_CoV_2	4.03572	0	6.15391e-05	2.69881
-2.385	sp|O75340|PDCD6_HUMAN Programmed cell death protein 6 OS=Homo sapiens (Human) OX=9606 GN=PDCD6 PE=1 SV=1	nsp5(proteinase)_SARS_CoV_2	3.90022	0	9.20078e-05	2.67725
-2.385	sp|Q8WVM8|SCFD1_HUMAN Sec1 family domain-containing protein 1 OS=Homo sapiens (Human) OX=9606 GN=SCFD1 PE=1 SV=4	sp|P0DTC2|SPIKE_SARS2 Spike glycoprotein OS=Severe acute respiratory syndrome coronavirus 2 OX=2697049 GN=S PE=1 SV=1	5.12098	0	0.0323738	2.34176
-2.385	sp|A8MPS7|YDJC_HUMAN Carbohydrate deacetylase OS=Homo sapiens (Human) OX=9606 GN=YDJC PE=1 SV=1	sp|P0DTC2|SPIKE_SARS2 Spike glycoprotein OS=Severe acute respiratory syndrome coronavirus 2 OX=2697049 GN=S PE=1 SV=1	4.65951	0	7.61137e-06	2.68361
-2.385	sp|A0A1B0GVH6|CM042_HUMAN Uncharacterized protein C13orf42 OS=Homo sapiens (Human) OX=9606 GN=C13orf42 PE=4 SV=1	sp|P0DTC3|AP3A_SARS2 ORF3a protein OS=Severe acute respiratory syndrome coronavirus 2 OX=2697049 GN=3a PE=1 SV=1	5.11456	0	0.000310373	2.56337
-2.385	sp|Q9UFN0|NPS3A_HUMAN Protein NipSnap homolog 3A OS=Homo sapiens (Human) OX=9606 GN=NIPSNAP3A PE=1 SV=2	nsp5(proteinase)_SARS_CoV_2	3.64483	0	0.00396831	2.59055
-2.385	sp|P03952|KLKB1_HUMAN Plasma kallikrein OS=Homo sapiens (Human) OX=9606 GN=KLKB1 PE=1 SV=1	sp|P0DTD2|ORF9B_SARS2 ORF9b protein OS=Severe acute respiratory syndrome coronavirus 2 OX=2697049 GN=9b PE=1 SV=1	4.07648	0	5.82812e-06	2.70385
-2.385	sp|Q9Y3D8|KAD6_HUMAN Adenylate kinase isoenzyme 6 OS=Homo sapiens (Human) OX=9606 GN=AK6 PE=1 SV=1	nsp2_SARS_CoV_2	4.4897	0	0.000881045	2.70001
-2.385	sp|P26196|DDX6_HUMAN Probable ATP-dependent RNA helicase DDX6 OS=Homo sapiens (Human) OX=9606 GN=DDX6 PE=1 SV=2	nsp5(proteinase)_SARS_CoV_2	3.64992	0	0.00417576	2.59055
-2.385	sp|P36639|8ODP_HUMAN 7,8-dihydro-8-oxoguanine triphosphatase OS=Homo sapiens (Human) OX=9606 GN=NUDT1 PE=1 SV=3	nsp8_SARS_CoV_2	3.94162	0	1.99795e-10	2.68514
-2.385	sp|P05538|DQB2_HUMAN HLA class II histocompatibility antigen, DQ beta 2 chain OS=Homo sapiens (Human) OX=9606 GN=HLA-DQB2 PE=1 SV=2	nsp6_SARS_CoV_2	4.42054	0	0.0252447	2.5171
-2.385	sp|Q9BXU1|STK31_HUMAN Serine/threonine-protein kinase 31 OS=Homo sapiens (Human) OX=9606 GN=STK31 PE=2 SV=2	Endoribonuclease_SARS_CoV_2	2.98392	0.0215644	0.00687697	1.93218
-2.385	sp|Q8N137|CNTRB_HUMAN Centrobin OS=Homo sapiens (Human) OX=9606 GN=CNTROB PE=1 SV=1	Methyltransferase_SARS_CoV_2	6.21436	0	0.0141937	5.25097
-2.385	sp|O00409|FOXN3_HUMAN Forkhead box protein N3 OS=Homo sapiens (Human) OX=9606 GN=FOXN3 PE=1 SV=1	sp|P0DTC3|AP3A_SARS2 ORF3a protein OS=Severe acute respiratory syndrome coronavirus 2 OX=2697049 GN=3a PE=1 SV=1	4.5949	0	0.00703202	2.6429
-2.385	sp|Q9ULZ9|MMP17_HUMAN Matrix metalloproteinase-17 OS=Homo sapiens (Human) OX=9606 GN=MMP17 PE=1 SV=4	Exoribonuclease_SARS_CoV_2	4.45422	0	0.018518	2.56929
-2.385	sp|Q6N069|NAA16_HUMAN N-alpha-acetyltransferase 16, NatA auxiliary subunit OS=Homo sapiens (Human) OX=9606 GN=NAA16 PE=1 SV=2	nsp5(proteinase)_SARS_CoV_2	4.097	0	0.0154218	2.59055
-2.385	sp|Q12888|TP53B_HUMAN TP53-binding protein 1 OS=Homo sapiens (Human) OX=9606 GN=TP53BP1 PE=1 SV=2	Endoribonuclease_SARS_CoV_2	4.58591	0	0.0177515	2.56303
-2.385	sp|P28476|GBRR2_HUMAN Gamma-aminobutyric acid receptor subunit rho-2 OS=Homo sapiens (Human) OX=9606 GN=GABRR2 PE=2 SV=5	nsp5(proteinase)_SARS_CoV_2	4.58279	0	0.000657225	2.69071
-2.385	sp|Q86TJ2|TAD2B_HUMAN Transcriptional adapter 2-beta OS=Homo sapiens (Human) OX=9606 GN=TADA2B PE=1 SV=2	nsp11_SARS_CoV_2	6.74392	0	3.61705e-07	5.5224
-2.385	sp|P54707|AT12A_HUMAN Potassium-transporting ATPase alpha chain 2 OS=Homo sapiens (Human) OX=9606 GN=ATP12A PE=1 SV=3	sp|P0DTC9|NCAP_SARS2 Nucleoprotein OS=Severe acute respiratory syndrome coronavirus 2 OX=2697049 GN=N PE=1 SV=1	3.76909	0	0.418717	1.34816
-2.385	sp|P56282|DPOE2_HUMAN DNA polymerase epsilon subunit 2 OS=Homo sapiens (Human) OX=9606 GN=POLE2 PE=1 SV=2	nsp5(proteinase)_SARS_CoV_2	3.98891	0	0.000259898	2.69071
-2.385	sp|Q86WU2|LDHD_HUMAN Probable D-lactate dehydrogenase, mitochondrial OS=Homo sapiens (Human) OX=9606 GN=LDHD PE=1 SV=1	RdRp_SARS_CoV_2	5.53205	0	0.0227094	2.27434
-2.385	sp|Q6EKJ0|GTD2B_HUMAN General transcription factor II-I repeat domain-containing protein 2B OS=Homo sapiens (Human) OX=9606 GN=GTF2IRD2B PE=1 SV=1	nsp11_SARS_CoV_2	4.40115	0	0.000152243	2.71164
-2.385	sp|P20339|RAB5A_HUMAN Ras-related protein Rab-5A OS=Homo sapiens (Human) OX=9606 GN=RAB5A PE=1 SV=2	nsp5(proteinase)_SARS_CoV_2	3.64719	0	0.00403995	2.59055
-2.385	sp|A1L0T0|HACL2_HUMAN 2-hydroxyacyl-CoA lyase 2 OS=Homo sapiens (Human) OX=9606 GN=ILVBL PE=1 SV=2	sp|P0DTC4|VEMP_SARS2 Envelope small membrane protein OS=Severe acute respiratory syndrome coronavirus 2 OX=2697049 GN=E PE=1 SV=1	4.94629	0	0.000202627	2.61598
-2.385	sp|P28336|NMBR_HUMAN Neuromedin-B receptor OS=Homo sapiens (Human) OX=9606 GN=NMBR PE=1 SV=2	nsp9_SARS_CoV_2	3.85559	0	0.34525	2.3612
-2.385	sp|Q9NZ45|CISD1_HUMAN CDGSH iron-sulfur domain-containing protein 1 OS=Homo sapiens (Human) OX=9606 GN=CISD1 PE=1 SV=1	sp|P0DTC7|NS7A_SARS2 ORF7a protein OS=Severe acute respiratory syndrome coronavirus 2 OX=2697049 GN=7a PE=1 SV=1	4.9373	0	0.0050883	2.58622
-2.385	sp|Q96RU8|TRIB1_HUMAN Tribbles homolog 1 OS=Homo sapiens (Human) OX=9606 GN=TRIB1 PE=1 SV=2	nsp10_SARS_CoV_2	4.40869	0	0.000397337	2.70942
-2.385	sp|A4D250|BLACE_HUMAN B-cell acute lymphoblastic leukemia-expressed protein OS=Homo sapiens (Human) OX=9606 GN=BLACE PE=2 SV=2	nsp7_SARS_CoV_2	4.44843	0	0.03414	2.44082
-2.385	sp|Q9NX07|TSAP1_HUMAN tRNA selenocysteine 1-associated protein 1 OS=Homo sapiens (Human) OX=9606 GN=TRNAU1AP PE=1 SV=1	tr|A0A663DJA2|A0A663DJA2_SARS2 ORF10 protein OS=Severe acute respiratory syndrome coronavirus 2 OX=2697049 GN=ORF10 PE=4 SV=1	6.77857	0.00526512	0.00651774	5.6608
-2.385	sp|Q8N9B8|RGF1A_HUMAN Ras-GEF domain-containing family member 1A OS=Homo sapiens (Human) OX=9606 GN=RASGEF1A PE=2 SV=2	sp|P0DTD2|ORF9B_SARS2 ORF9b protein OS=Severe acute respiratory syndrome coronavirus 2 OX=2697049 GN=9b PE=1 SV=1	4.26895	0	0.000411103	2.7123
-2.385	sp|P00367|DHE3_HUMAN Glutamate dehydrogenase 1, mitochondrial OS=Homo sapiens (Human) OX=9606 GN=GLUD1 PE=1 SV=2	nsp9_SARS_CoV_2	4.03021	0	0.0214052	2.53703
-2.385	sp|Q9NY93|DDX56_HUMAN Probable ATP-dependent RNA helicase DDX56 OS=Homo sapiens (Human) OX=9606 GN=DDX56 PE=1 SV=1	nsp5(proteinase)_SARS_CoV_2	3.64992	0	0.00414678	2.59055
-2.385	sp|P21810|PGS1_HUMAN Biglycan OS=Homo sapiens (Human) OX=9606 GN=BGN PE=1 SV=2	sp|P0DTC9|NCAP_SARS2 Nucleoprotein OS=Severe acute respiratory syndrome coronavirus 2 OX=2697049 GN=N PE=1 SV=1	4.46413	0	0.00154548	2.69717
-2.385	sp|Q8NA42|ZN383_HUMAN Zinc finger protein 383 OS=Homo sapiens (Human) OX=9606 GN=ZNF383 PE=1 SV=1	sp|P0DTF1|ORF3B_SARS2 ORF3b protein OS=Severe acute respiratory syndrome coronavirus 2 OX=2697049 PE=4 SV=1	6.44006	0	3.84807e-09	5.31817
-2.385	sp|Q6ZMU5|TRI72_HUMAN Tripartite motif-containing protein 72 OS=Homo sapiens (Human) OX=9606 GN=TRIM72 PE=1 SV=2	nsp7_SARS_CoV_2	6.33618	0.0278962	3.972e-06	5.85411
-2.385	sp|Q92519|TRIB2_HUMAN Tribbles homolog 2 OS=Homo sapiens (Human) OX=9606 GN=TRIB2 PE=1 SV=1	nsp5(proteinase)_SARS_CoV_2	3.66377	0	0.00470641	2.59055
-2.385	sp|Q96LB3|IFT74_HUMAN Intraflagellar transport protein 74 homolog OS=Homo sapiens (Human) OX=9606 GN=IFT74 PE=1 SV=1	sp|P0DTC7|NS7A_SARS2 ORF7a protein OS=Severe acute respiratory syndrome coronavirus 2 OX=2697049 GN=7a PE=1 SV=1	4.54786	0	7.3407e-05	2.69923
-2.385	sp|Q8WVZ1|ZDH19_HUMAN Palmitoyltransferase ZDHHC19 OS=Homo sapiens (Human) OX=9606 GN=ZDHHC19 PE=1 SV=2	sp|P0DTC9|NCAP_SARS2 Nucleoprotein OS=Severe acute respiratory syndrome coronavirus 2 OX=2697049 GN=N PE=1 SV=1	3.58621	0	0.178041	1.58161
-2.385	sp|Q8WXU2|DAAF4_HUMAN Dynein assembly factor 4, axonemal OS=Homo sapiens (Human) OX=9606 GN=DNAAF4 PE=1 SV=2	nsp10_SARS_CoV_2	4.79413	0	0.000268929	2.65439
-2.385	sp|Q7Z7G0|TARSH_HUMAN Target of Nesh-SH3 OS=Homo sapiens (Human) OX=9606 GN=ABI3BP PE=1 SV=1	nsp10_SARS_CoV_2	3.15963	0.00345042	0.249891	1.11336
-2.385	sp|Q8N413|S2545_HUMAN Solute carrier family 25 member 45 OS=Homo sapiens (Human) OX=9606 GN=SLC25A45 PE=2 SV=2	nsp1_SARS_CoV_2	4.52552	0	4.53247e-06	2.70233
-2.385	sp|P17658|KCNA6_HUMAN Potassium voltage-gated channel subfamily A member 6 OS=Homo sapiens (Human) OX=9606 GN=KCNA6 PE=1 SV=1	nsp10_SARS_CoV_2	4.35196	0	0.000176246	2.71328
-2.385	sp|P56597|NDK5_HUMAN Nucleoside diphosphate kinase homolog 5 OS=Homo sapiens (Human) OX=9606 GN=NME5 PE=1 SV=1	sp|P0DTG0|ORF3D_SARS2 ORF3d protein OS=Severe acute respiratory syndrome coronavirus 2 OX=2697049 PE=4 SV=1	3.84452	0	0.312236	2.33819
-2.385	sp|Q6DN90|IQEC1_HUMAN IQ motif and SEC7 domain-containing protein 1 OS=Homo sapiens (Human) OX=9606 GN=IQSEC1 PE=1 SV=1	nsp5(proteinase)_SARS_CoV_2	4.00311	0	0.000519292	2.69071
-2.385	sp|Q9NPJ6|MED4_HUMAN Mediator of RNA polymerase II transcription subunit 4 OS=Homo sapiens (Human) OX=9606 GN=MED4 PE=1 SV=1	Exoribonuclease_SARS_CoV_2	3.82533	0.00764657	0.537553	2.31713
-2.385	sp|Q86UV7|TRI73_HUMAN Tripartite motif-containing protein 73 OS=Homo sapiens (Human) OX=9606 GN=TRIM73 PE=2 SV=1	sp|P0DTD8|NS7B_SARS2 ORF7b protein OS=Severe acute respiratory syndrome coronavirus 2 OX=2697049 GN=7b PE=1 SV=1	6.64678	0	0.0170726	5.5423
-2.385	sp|Q9H4H8|FA83D_HUMAN Protein FAM83D OS=Homo sapiens (Human) OX=9606 GN=FAM83D PE=1 SV=3	sp|P0DTC6|NS6_SARS2 ORF6 protein OS=Severe acute respiratory syndrome coronavirus 2 OX=2697049 GN=6 PE=1 SV=1	5.92875	0	0.557067	4.07336
-2.385	sp|Q9H1C4|UN93B_HUMAN Protein unc-93 homolog B1 OS=Homo sapiens (Human) OX=9606 GN=UNC93B1 PE=1 SV=2	Endoribonuclease_SARS_CoV_2	4.16811	0	0.00500917	2.67451
-2.385	sp|P0C7X4|FHL19_HUMAN Putative ferritin heavy polypeptide-like 19 OS=Homo sapiens (Human) OX=9606 GN=FTH1P19 PE=5 SV=1	sp|P0DTD3|ORF9C_SARS2 ORF9c protein OS=Severe acute respiratory syndrome coronavirus 2 OX=2697049 GN=9c PE=3 SV=1	4.5863	0	0.00970446	2.62399
-2.385	sp|P24462|CP3A7_HUMAN Cytochrome P450 3A7 OS=Homo sapiens (Human) OX=9606 GN=CYP3A7 PE=1 SV=3	sp|P0DTG0|ORF3D_SARS2 ORF3d protein OS=Severe acute respiratory syndrome coronavirus 2 OX=2697049 PE=4 SV=1	3.61017	0	0.0501063	2.22819
-2.385	sp|P41586|PACR_HUMAN Pituitary adenylate cyclase-activating polypeptide type I receptor OS=Homo sapiens (Human) OX=9606 GN=ADCYAP1R1 PE=1 SV=1	sp|P0DTC5|VME1_SARS2 Membrane protein OS=Severe acute respiratory syndrome coronavirus 2 OX=2697049 GN=M PE=1 SV=1	4.67222	0.0189748	0.104325	1.55007
-2.385	sp|Q9BXI3|5NT1A_HUMAN Cytosolic 5'-nucleotidase 1A OS=Homo sapiens (Human) OX=9606 GN=NT5C1A PE=1 SV=1	sp|P0DTC3|AP3A_SARS2 ORF3a protein OS=Severe acute respiratory syndrome coronavirus 2 OX=2697049 GN=3a PE=1 SV=1	5.40786	0	1.21612e-06	2.45582
-2.385	sp|P48051|KCNJ6_HUMAN G protein-activated inward rectifier potassium channel 2 OS=Homo sapiens (Human) OX=9606 GN=KCNJ6 PE=1 SV=1	nsp10_SARS_CoV_2	3.91358	0	0.00633531	2.63487
-2.385	sp|Q9NTX7|RN146_HUMAN E3 ubiquitin-protein ligase RNF146 OS=Homo sapiens (Human) OX=9606 GN=RNF146 PE=1 SV=1	sp|P0DTC6|NS6_SARS2 ORF6 protein OS=Severe acute respiratory syndrome coronavirus 2 OX=2697049 GN=6 PE=1 SV=1	7.18027	0.0300931	0.000140233	6.43824
-2.385	sp|Q8NHU6|TDRD7_HUMAN Tudor domain-containing protein 7 OS=Homo sapiens (Human) OX=9606 GN=TDRD7 PE=1 SV=2	Endoribonuclease_SARS_CoV_2	4.87287	0.0046153	0.0301557	2.3326
-2.385	sp|P38567|HYALP_HUMAN Hyaluronidase PH-20 OS=Homo sapiens (Human) OX=9606 GN=SPAM1 PE=1 SV=1	nsp1_SARS_CoV_2	4.46268	0	2.77153e-06	2.70835
-2.385	sp|Q9Y3F1|TA6P_HUMAN Putative TAP2-associated 6.5 kDa polypeptide (Fragment) OS=Homo sapiens (Human) OX=9606 GN=- PE=5 SV=1	nsp1_SARS_CoV_2	4.79812	0	3.32734e-08	2.6552
-2.385	sp|Q8N5M1|ATPF2_HUMAN ATP synthase mitochondrial F1 complex assembly factor 2 OS=Homo sapiens (Human) OX=9606 GN=ATPAF2 PE=1 SV=1	Endoribonuclease_SARS_CoV_2	3.98461	0.0187801	0.00910023	2.20011
-2.385	sp|Q9NZR1|TMOD2_HUMAN Tropomodulin-2 OS=Homo sapiens (Human) OX=9606 GN=TMOD2 PE=1 SV=1	sp|P0DTC5|VME1_SARS2 Membrane protein OS=Severe acute respiratory syndrome coronavirus 2 OX=2697049 GN=M PE=1 SV=1	4.85914	0.00448103	0.00101848	2.53156
-2.385	sp|Q8TCX1|DC2L1_HUMAN Cytoplasmic dynein 2 light intermediate chain 1 OS=Homo sapiens (Human) OX=9606 GN=DYNC2LI1 PE=1 SV=1	sp|P0DTF1|ORF3B_SARS2 ORF3b protein OS=Severe acute respiratory syndrome coronavirus 2 OX=2697049 PE=4 SV=1	6.22202	0	0.149199	6.15853
-2.385	sp|Q5HYM0|ZC12B_HUMAN Probable ribonuclease ZC3H12B OS=Homo sapiens (Human) OX=9606 GN=ZC3H12B PE=1 SV=3	nsp6_SARS_CoV_2	4.76483	0	0.0516544	2.25274
-2.385	sp|P0C7V4|F90AJ_HUMAN Putative protein FAM90A15P OS=Homo sapiens (Human) OX=9606 GN=FAM90A15P PE=5 SV=1	nsp1_SARS_CoV_2	5.91364	0	3.38264e-05	2.23179
-2.385	sp|O95900|TRUB2_HUMAN Mitochondrial mRNA pseudouridine synthase TRUB2 OS=Homo sapiens (Human) OX=9606 GN=TRUB2 PE=1 SV=1	nsp11_SARS_CoV_2	4.84188	0	0.00297459	2.62462
-2.385	sp|Q96EX1|SIM12_HUMAN Small integral membrane protein 12 OS=Homo sapiens (Human) OX=9606 GN=SMIM12 PE=1 SV=3	nsp9_SARS_CoV_2	5.05029	0.0195776	0.00722773	2.12371
-2.385	sp|P09131|P3_HUMAN P3 protein OS=Homo sapiens (Human) OX=9606 GN=SLC10A3 PE=2 SV=1	Exoribonuclease_SARS_CoV_2	3.96533	0	0.132618	1.71749
-2.385	sp|B2RXF5|ZBT42_HUMAN Zinc finger and BTB domain-containing protein 42 OS=Homo sapiens (Human) OX=9606 GN=ZBTB42 PE=1 SV=2	nsp7_SARS_CoV_2	5.75376	0	0.0441399	5.22247
-2.385	sp|P58557|YBEY_HUMAN Endoribonuclease YbeY OS=Homo sapiens (Human) OX=9606 GN=YBEY PE=1 SV=2	sp|P0DTC7|NS7A_SARS2 ORF7a protein OS=Severe acute respiratory syndrome coronavirus 2 OX=2697049 GN=7a PE=1 SV=1	5.27156	0	0.0245637	2.35349
-2.385	sp|Q9BXB4|OSB11_HUMAN Oxysterol-binding protein-related protein 11 OS=Homo sapiens (Human) OX=9606 GN=OSBPL11 PE=1 SV=2	nsp11_SARS_CoV_2	4.28853	0	0.160049	1.70895
-2.385	sp|P45381|ACY2_HUMAN Aspartoacylase OS=Homo sapiens (Human) OX=9606 GN=ASPA PE=1 SV=1	sp|P0DTC9|NCAP_SARS2 Nucleoprotein OS=Severe acute respiratory syndrome coronavirus 2 OX=2697049 GN=N PE=1 SV=1	4.56721	0	0.000937304	2.69038
-2.385	sp|Q92830|KAT2A_HUMAN Histone acetyltransferase KAT2A OS=Homo sapiens (Human) OX=9606 GN=KAT2A PE=1 SV=3	sp|P0DTC3|AP3A_SARS2 ORF3a protein OS=Severe acute respiratory syndrome coronavirus 2 OX=2697049 GN=3a PE=1 SV=1	5.2771	0	0.0728008	1.95948
-2.385	sp|P17032|ZN37A_HUMAN Zinc finger protein 37A OS=Homo sapiens (Human) OX=9606 GN=ZNF37A PE=2 SV=3	nsp11_SARS_CoV_2	7.44784	0	0.000436198	6.03629
-2.385	sp|P0C7X0|F90AO_HUMAN Putative protein FAM90A24P OS=Homo sapiens (Human) OX=9606 GN=FAM90A24P PE=5 SV=1	nsp1_SARS_CoV_2	5.91364	0	2.6176e-05	2.23179
-2.385	sp|O43572|AKA10_HUMAN A-kinase anchor protein 10, mitochondrial OS=Homo sapiens (Human) OX=9606 GN=AKAP10 PE=1 SV=2	nsp5(proteinase)_SARS_CoV_2	4.10675	0	0.00215377	2.69071
-2.385	sp|P43357|MAGA3_HUMAN Melanoma-associated antigen 3 OS=Homo sapiens (Human) OX=9606 GN=MAGEA3 PE=1 SV=1	nsp9_SARS_CoV_2	4.23951	0	0.000661243	2.70951
-2.385	sp|Q8WVV9|HNRLL_HUMAN Heterogeneous nuclear ribonucleoprotein L-like OS=Homo sapiens (Human) OX=9606 GN=HNRNPLL PE=1 SV=1	nsp5(proteinase)_SARS_CoV_2	5.11388	0	0.000709277	2.56061
-2.385	sp|O75822|EIF3J_HUMAN Eukaryotic translation initiation factor 3 subunit J OS=Homo sapiens (Human) OX=9606 GN=EIF3J PE=1 SV=2	Exoribonuclease_SARS_CoV_2	4.58489	0.0237557	0.0335303	1.96
-2.385	sp|Q8N5S3|CB073_HUMAN Uncharacterized protein C2orf73 OS=Homo sapiens (Human) OX=9606 GN=C2orf73 PE=2 SV=3	nsp2_SARS_CoV_2	4.90088	0	4.91573e-06	2.62941
-2.385	sp|Q9UP95|S12A4_HUMAN Solute carrier family 12 member 4 OS=Homo sapiens (Human) OX=9606 GN=SLC12A4 PE=1 SV=2	nsp5(proteinase)_SARS_CoV_2	3.75544	0	0.00803324	2.59055
-2.385	sp|O15391|TYY2_HUMAN Transcription factor YY2 OS=Homo sapiens (Human) OX=9606 GN=YY2 PE=2 SV=1	nsp5(proteinase)_SARS_CoV_2	4.99	0	0.00212218	2.59055
-2.385	sp|P01860|IGHG3_HUMAN Immunoglobulin heavy constant gamma 3 OS=Homo sapiens (Human) OX=9606 GN=IGHG3 PE=1 SV=2	sp|P0DTC5|VME1_SARS2 Membrane protein OS=Severe acute respiratory syndrome coronavirus 2 OX=2697049 GN=M PE=1 SV=1	4.61186	0	7.66874e-05	2.69014
-2.385	sp|P18146|EGR1_HUMAN Early growth response protein 1 OS=Homo sapiens (Human) OX=9606 GN=EGR1 PE=1 SV=1	sp|P0DTD3|ORF9C_SARS2 ORF9c protein OS=Severe acute respiratory syndrome coronavirus 2 OX=2697049 GN=9c PE=3 SV=1	5.96109	0	0.351534	5.45482
-2.385	sp|P04180|LCAT_HUMAN Phosphatidylcholine-sterol acyltransferase OS=Homo sapiens (Human) OX=9606 GN=LCAT PE=1 SV=1	nsp9_SARS_CoV_2	5.35396	0	0.0169371	2.37612
-2.385	sp|Q86YD7|F90A1_HUMAN Protein FAM90A1 OS=Homo sapiens (Human) OX=9606 GN=FAM90A1 PE=1 SV=3	nsp1_SARS_CoV_2	5.91335	0	4.26768e-05	2.23179
-2.385	sp|D6RGX4|F90AP_HUMAN Putative protein FAM90A26 OS=Homo sapiens (Human) OX=9606 GN=FAM90A26 PE=5 SV=1	nsp1_SARS_CoV_2	5.91364	0	5.13449e-06	2.23179
-2.385	sp|Q92572|AP3S1_HUMAN AP-3 complex subunit sigma-1 OS=Homo sapiens (Human) OX=9606 GN=AP3S1 PE=1 SV=1	RdRp_SARS_CoV_2	5.25595	0	0.000160413	4.65481
-2.385	sp|Q9NZY2|FA30A_HUMAN Putative uncharacterized protein FAM30A OS=Homo sapiens (Human) OX=9606 GN=FAM30A PE=5 SV=2	sp|P0DTD2|ORF9B_SARS2 ORF9b protein OS=Severe acute respiratory syndrome coronavirus 2 OX=2697049 GN=9b PE=1 SV=1	4.05826	0	0.015259	2.58766
-2.385	sp|P46092|CCR10_HUMAN C-C chemokine receptor type 10 OS=Homo sapiens (Human) OX=9606 GN=CCR10 PE=1 SV=3	RdRp_SARS_CoV_2	4.24148	0	0.00107912	2.70635
-2.385	sp|Q6ZRF8|RN207_HUMAN RING finger protein 207 OS=Homo sapiens (Human) OX=9606 GN=RNF207 PE=1 SV=2	Endoribonuclease_SARS_CoV_2	4.19086	0.0155109	0.00051119	2.3326
-2.385	sp|P28698|MZF1_HUMAN Myeloid zinc finger 1 OS=Homo sapiens (Human) OX=9606 GN=MZF1 PE=1 SV=3	sp|P0DTC2|SPIKE_SARS2 Spike glycoprotein OS=Severe acute respiratory syndrome coronavirus 2 OX=2697049 GN=S PE=1 SV=1	5.6912	0	0.0676391	5.43034
-2.385	sp|Q8TC29|ENKUR_HUMAN Enkurin OS=Homo sapiens (Human) OX=9606 GN=ENKUR PE=1 SV=1	nsp8_SARS_CoV_2	4.29262	0.0121769	0.00301638	2.40118
-2.385	sp|Q8IV04|TB10C_HUMAN Carabin OS=Homo sapiens (Human) OX=9606 GN=TBC1D10C PE=1 SV=1	nsp10_SARS_CoV_2	4.05645	0	0.000506835	2.69725
-2.385	sp|P51843|NR0B1_HUMAN Nuclear receptor subfamily 0 group B member 1 OS=Homo sapiens (Human) OX=9606 GN=NR0B1 PE=1 SV=2	tr|A0A663DJA2|A0A663DJA2_SARS2 ORF10 protein OS=Severe acute respiratory syndrome coronavirus 2 OX=2697049 GN=ORF10 PE=4 SV=1	4.91677	0	7.5017e-05	2.6245
-2.385	sp|Q9UHQ9|NB5R1_HUMAN NADH-cytochrome b5 reductase 1 OS=Homo sapiens (Human) OX=9606 GN=CYB5R1 PE=1 SV=1	nsp7_SARS_CoV_2	4.23362	0	1.42382e-07	2.71396
-2.385	sp|P0CG42|F157B_HUMAN Putative protein FAM157B OS=Homo sapiens (Human) OX=9606 GN=FAM157B PE=3 SV=1	nsp7_SARS_CoV_2	3.68863	0.0135685	0.0108931	2.26645
-2.385	sp|Q9H583|HEAT1_HUMAN HEAT repeat-containing protein 1 OS=Homo sapiens (Human) OX=9606 GN=HEATR1 PE=1 SV=3	Endoribonuclease_SARS_CoV_2	4.03785	0	0.045523	2.3326
-2.385	sp|Q49AM3|TTC31_HUMAN Tetratricopeptide repeat protein 31 OS=Homo sapiens (Human) OX=9606 GN=TTC31 PE=1 SV=3	nsp11_SARS_CoV_2	6.44602	0	0.00013401	5.32306
-2.385	sp|Q99497|PARK7_HUMAN Parkinson disease protein 7 OS=Homo sapiens (Human) OX=9606 GN=PARK7 PE=1 SV=2	Exoribonuclease_SARS_CoV_2	3.93979	0	5.76952e-06	2.68404
-2.385	sp|Q86VF7|NRAP_HUMAN Nebulin-related-anchoring protein OS=Homo sapiens (Human) OX=9606 GN=NRAP PE=1 SV=2	nsp11_SARS_CoV_2	6.5379	0	0.0346229	5.58282
-2.385	sp|P52743|ZN137_HUMAN Putative zinc finger protein 137 OS=Homo sapiens (Human) OX=9606 GN=ZNF137P PE=5 SV=1	sp|P0DTC2|SPIKE_SARS2 Spike glycoprotein OS=Severe acute respiratory syndrome coronavirus 2 OX=2697049 GN=S PE=1 SV=1	5.38305	0	0.0076814	4.76281
-2.385	sp|P0DM35|M1BL1_HUMAN Metallothionein 1H-like protein 1 OS=Homo sapiens (Human) OX=9606 GN=MT1HL1 PE=3 SV=1	sp|P0DTC7|NS7A_SARS2 ORF7a protein OS=Severe acute respiratory syndrome coronavirus 2 OX=2697049 GN=7a PE=1 SV=1	4.94123	0.00937117	1.43797e-06	2.40861
-2.385	sp|Q9GZV5|WWTR1_HUMAN WW domain-containing transcription regulator protein 1 OS=Homo sapiens (Human) OX=9606 GN=WWTR1 PE=1 SV=1	Exoribonuclease_SARS_CoV_2	4.1774	0	0.0452358	2.34389
-2.385	sp|Q6ZTY9|CG065_HUMAN Uncharacterized protein C7orf65 OS=Homo sapiens (Human) OX=9606 GN=C7orf65 PE=2 SV=1	Helicase_SARS_CoV_2	6.26046	0	0.569312	3.91891
-2.385	tr|A0A075B6V9|A0A075B6V9_HUMAN T cell receptor alpha joining 59 (non-functional) (Fragment) OS=Homo sapiens (Human) OX=9606 GN=TRAJ59 PE=4 SV=1	Endoribonuclease_SARS_CoV_2	3.84188	0	0.00902314	2.60186
-2.385	sp|P51946|CCNH_HUMAN Cyclin-H OS=Homo sapiens (Human) OX=9606 GN=CCNH PE=1 SV=1	sp|P0DTF1|ORF3B_SARS2 ORF3b protein OS=Severe acute respiratory syndrome coronavirus 2 OX=2697049 PE=4 SV=1	4.77906	0	0.0133398	4.5953
-2.385	sp|Q86XH1|DRC11_HUMAN Dynein regulatory complex protein 11 OS=Homo sapiens (Human) OX=9606 GN=IQCA1 PE=2 SV=1	nsp5(proteinase)_SARS_CoV_2	3.42802	0.0187831	6.54839e-05	2.14549
-2.385	sp|Q9GZV3|SC5A7_HUMAN High affinity choline transporter 1 OS=Homo sapiens (Human) OX=9606 GN=SLC5A7 PE=1 SV=1	nsp10_SARS_CoV_2	4.40319	0	0.000468076	2.70853
-2.385	sp|Q96BJ8|ELMO3_HUMAN Engulfment and cell motility protein 3 OS=Homo sapiens (Human) OX=9606 GN=ELMO3 PE=1 SV=3	nsp5(proteinase)_SARS_CoV_2	4.00857	0	0.00055318	2.69071
-2.385	sp|Q01101|INSM1_HUMAN Insulinoma-associated protein 1 OS=Homo sapiens (Human) OX=9606 GN=INSM1 PE=1 SV=1	nsp5(proteinase)_SARS_CoV_2	5.04148	0	6.01238e-05	2.58781
-2.385	sp|P23458|JAK1_HUMAN Tyrosine-protein kinase JAK1 OS=Homo sapiens (Human) OX=9606 GN=JAK1 PE=1 SV=2	Endoribonuclease_SARS_CoV_2	2.81492	0.0452499	0.00943839	1.33793
-2.385	sp|Q9NWM3|CUED1_HUMAN CUE domain-containing protein 1 OS=Homo sapiens (Human) OX=9606 GN=CUEDC1 PE=1 SV=1	nsp11_SARS_CoV_2	6.13566	0	0.0123849	5.19349
-2.385	tr|A0A1B0GUL7|A0A1B0GUL7_HUMAN Protein kinase domain-containing protein OS=Homo sapiens (Human) OX=9606 GN=ENSG00000230626 PE=1 SV=1	nsp10_SARS_CoV_2	4.39933	0	0.00036754	2.70942
-2.385	sp|Q9Y6B6|SAR1B_HUMAN GTP-binding protein SAR1b OS=Homo sapiens (Human) OX=9606 GN=SAR1B PE=1 SV=1	nsp5(proteinase)_SARS_CoV_2	3.64992	0	0.00405552	2.59055
-2.385	sp|Q6P1M0|S27A4_HUMAN Long-chain fatty acid transport protein 4 OS=Homo sapiens (Human) OX=9606 GN=SLC27A4 PE=1 SV=1	nsp4_SARS_CoV_2	2.68361	0.0280935	0.142041	1.12915
-2.385	sp|P28356|HXD9_HUMAN Homeobox protein Hox-D9 OS=Homo sapiens (Human) OX=9606 GN=HOXD9 PE=1 SV=5	nsp1_SARS_CoV_2	5.39062	0	8.34442e-07	2.46234
-2.385	sp|Q9H9S5|FKRP_HUMAN Fukutin-related protein OS=Homo sapiens (Human) OX=9606 GN=FKRP PE=1 SV=1	nsp8_SARS_CoV_2	3.98309	0	6.58448e-05	2.69041
-2.385	sp|P30154|2AAB_HUMAN Serine/threonine-protein phosphatase 2A 65 kDa regulatory subunit A beta isoform OS=Homo sapiens (Human) OX=9606 GN=PPP2R1B PE=1 SV=3	nsp7_SARS_CoV_2	5.91632	0	0.00326774	5.01213
-2.385	sp|Q13084|RM28_HUMAN 39S ribosomal protein L28, mitochondrial OS=Homo sapiens (Human) OX=9606 GN=MRPL28 PE=1 SV=4	nsp10_SARS_CoV_2	4.51059	0	9.09376e-08	2.70334
-2.385	sp|P82932|RT06_HUMAN 28S ribosomal protein S6, mitochondrial OS=Homo sapiens (Human) OX=9606 GN=MRPS6 PE=1 SV=3	sp|P0DTD2|ORF9B_SARS2 ORF9b protein OS=Severe acute respiratory syndrome coronavirus 2 OX=2697049 GN=9b PE=1 SV=1	5.43401	0	0.00125962	4.74374
-2.385	sp|Q9HCM2|PLXA4_HUMAN Plexin-A4 OS=Homo sapiens (Human) OX=9606 GN=PLXNA4 PE=1 SV=4	nsp4_SARS_CoV_2	4.79871	0	0.0587435	2.182
-2.385	sp|P30519|HMOX2_HUMAN Heme oxygenase 2 OS=Homo sapiens (Human) OX=9606 GN=HMOX2 PE=1 SV=2	nsp9_SARS_CoV_2	3.85983	0	0.00129575	2.65991
-2.385	sp|P57738|TCTA_HUMAN T-cell leukemia translocation-altered gene protein OS=Homo sapiens (Human) OX=9606 GN=TCTA PE=1 SV=1	nsp8_SARS_CoV_2	5.2155	0	0.00208862	2.51678
-2.385	sp|Q96QF0|RAB3I_HUMAN Rab-3A-interacting protein OS=Homo sapiens (Human) OX=9606 GN=RAB3IP PE=1 SV=1	nsp11_SARS_CoV_2	7.1144	0	2.51634e-06	5.78576
-2.385	sp|Q5SVZ6|ZMYM1_HUMAN Zinc finger MYM-type protein 1 OS=Homo sapiens (Human) OX=9606 GN=ZMYM1 PE=1 SV=1	sp|P0DTC3|AP3A_SARS2 ORF3a protein OS=Severe acute respiratory syndrome coronavirus 2 OX=2697049 GN=3a PE=1 SV=1	3.99957	0	0.345731	2.36667
-2.385	sp|P46087|NOP2_HUMAN Probable 28S rRNA (cytosine(4447)-C(5))-methyltransferase OS=Homo sapiens (Human) OX=9606 GN=NOP2 PE=1 SV=2	sp|P0DTD2|ORF9B_SARS2 ORF9b protein OS=Severe acute respiratory syndrome coronavirus 2 OX=2697049 GN=9b PE=1 SV=1	4.43431	0	0.00746484	2.65483
-2.385	sp|Q6ISU1|PTCRA_HUMAN Pre T-cell antigen receptor alpha OS=Homo sapiens (Human) OX=9606 GN=PTCRA PE=1 SV=1	nsp5(proteinase)_SARS_CoV_2	3.39805	0.010399	0.000301193	2.31758
-2.385	sp|Q96QF0|RAB3I_HUMAN Rab-3A-interacting protein OS=Homo sapiens (Human) OX=9606 GN=RAB3IP PE=1 SV=1	Endoribonuclease_SARS_CoV_2	4.18256	0	0.0287495	2.48783
-2.385	sp|Q9GZR2|REXO4_HUMAN RNA exonuclease 4 OS=Homo sapiens (Human) OX=9606 GN=REXO4 PE=1 SV=2	sp|P0DTC5|VME1_SARS2 Membrane protein OS=Severe acute respiratory syndrome coronavirus 2 OX=2697049 GN=M PE=1 SV=1	4.80576	0.00032417	1.82773e-06	4.50298
-2.385	sp|Q99603|TRGV9_HUMAN T cell receptor gamma variable 9 OS=Homo sapiens (Human) OX=9606 GN=TRGV9 PE=1 SV=1	sp|P0DTG1|ORF3C_SARS2 ORF3c protein OS=Severe acute respiratory syndrome coronavirus 2 OX=2697049 PE=4 SV=1	7.12165	0	0.0768496	6.32645
-2.385	sp|Q86XF0|DYR2_HUMAN Dihydrofolate reductase 2, mitochondrial OS=Homo sapiens (Human) OX=9606 GN=DHFR2 PE=1 SV=1	nsp10_SARS_CoV_2	4.29073	0	1.22428e-05	2.71453
-2.385	sp|Q96LA5|FCRL2_HUMAN Fc receptor-like protein 2 OS=Homo sapiens (Human) OX=9606 GN=FCRL2 PE=1 SV=1	Methyltransferase_SARS_CoV_2	3.07794	0	0.458023	1.52045
-2.385	sp|Q9BQP9|BPIA3_HUMAN BPI fold-containing family A member 3 OS=Homo sapiens (Human) OX=9606 GN=BPIFA3 PE=2 SV=3	nsp2_SARS_CoV_2	3.78299	0	0.372738	1.65576
-2.385	sp|Q8NDM7|CFA43_HUMAN Cilia- and flagella-associated protein 43 OS=Homo sapiens (Human) OX=9606 GN=CFAP43 PE=1 SV=3	sp|P0DTD8|NS7B_SARS2 ORF7b protein OS=Severe acute respiratory syndrome coronavirus 2 OX=2697049 GN=7b PE=1 SV=1	7.10137	0	0.0910662	6.45246
-2.385	sp|Q9UKK6|NXT1_HUMAN NTF2-related export protein 1 OS=Homo sapiens (Human) OX=9606 GN=NXT1 PE=1 SV=1	sp|P0DTC8|NS8_SARS2 ORF8 protein OS=Severe acute respiratory syndrome coronavirus 2 OX=2697049 GN=8 PE=1 SV=1	3.96508	0	0.000313533	2.68573
-2.385	sp|Q03692|COAA1_HUMAN Collagen alpha-1(X) chain OS=Homo sapiens (Human) OX=9606 GN=COL10A1 PE=1 SV=2	nsp1_SARS_CoV_2	4.47444	0	7.01572e-05	2.70612
-2.385	sp|Q8NER1|TRPV1_HUMAN Transient receptor potential cation channel subfamily V member 1 OS=Homo sapiens (Human) OX=9606 GN=TRPV1 PE=1 SV=2	sp|P0DTC9|NCAP_SARS2 Nucleoprotein OS=Severe acute respiratory syndrome coronavirus 2 OX=2697049 GN=N PE=1 SV=1	4.40787	0	0.53929	2.59141
-2.385	sp|P08519|APOA_HUMAN Apolipoprotein(a) OS=Homo sapiens (Human) OX=9606 GN=LPA PE=1 SV=1	sp|P0DTC8|NS8_SARS2 ORF8 protein OS=Severe acute respiratory syndrome coronavirus 2 OX=2697049 GN=8 PE=1 SV=1	6.59041	0.0584318	0.0320137	0.733743
-2.385	sp|Q8IWJ2|GCC2_HUMAN GRIP and coiled-coil domain-containing protein 2 OS=Homo sapiens (Human) OX=9606 GN=GCC2 PE=1 SV=4	sp|P0DTF1|ORF3B_SARS2 ORF3b protein OS=Severe acute respiratory syndrome coronavirus 2 OX=2697049 PE=4 SV=1	6.56529	0	6.02034e-06	5.40173
-2.385	sp|Q01130|SRSF2_HUMAN Serine/arginine-rich splicing factor 2 OS=Homo sapiens (Human) OX=9606 GN=SRSF2 PE=1 SV=4	sp|P0DTG0|ORF3D_SARS2 ORF3d protein OS=Severe acute respiratory syndrome coronavirus 2 OX=2697049 PE=4 SV=1	6.44675	0.0165193	0.0178687	5.72402
-2.385	tr|A0A1Y8EI39|A0A1Y8EI39_HUMAN Immunoglobulin heavy diversity 6-13 (Fragment) OS=Homo sapiens (Human) OX=9606 GN=IGHD6-13 PE=4 SV=1	nsp1_SARS_CoV_2	5.02538	0.00464468	1.8657e-05	2.49138
-2.385	sp|Q9H8K7|PAAT_HUMAN ATPase PAAT OS=Homo sapiens (Human) OX=9606 GN=PAAT PE=1 SV=2	sp|P0DTC4|VEMP_SARS2 Envelope small membrane protein OS=Severe acute respiratory syndrome coronavirus 2 OX=2697049 GN=E PE=1 SV=1	5.83786	0	0.584505	3.31057
-2.385	sp|Q8TCU4|ALMS1_HUMAN Alstrom syndrome protein 1 OS=Homo sapiens (Human) OX=9606 GN=ALMS1 PE=1 SV=4	nsp11_SARS_CoV_2	5.1031	0	0.000786851	2.56314
-2.385	sp|O14508|SOCS2_HUMAN Suppressor of cytokine signaling 2 OS=Homo sapiens (Human) OX=9606 GN=SOCS2 PE=1 SV=1	sp|P0DTC9|NCAP_SARS2 Nucleoprotein OS=Severe acute respiratory syndrome coronavirus 2 OX=2697049 GN=N PE=1 SV=1	3.94034	0	0.0438702	2.33719
-2.385	sp|Q9UK08|GBG8_HUMAN Guanine nucleotide-binding protein G(I)/G(S)/G(O) subunit gamma-8 OS=Homo sapiens (Human) OX=9606 GN=GNG8 PE=1 SV=1	Endoribonuclease_SARS_CoV_2	4.16497	0	0.00156291	2.69881
-2.385	sp|Q86X53|ERIC1_HUMAN Glutamate-rich protein 1 OS=Homo sapiens (Human) OX=9606 GN=ERICH1 PE=1 SV=1	sp|P0DTD8|NS7B_SARS2 ORF7b protein OS=Severe acute respiratory syndrome coronavirus 2 OX=2697049 GN=7b PE=1 SV=1	4.22833	0.00258048	0.0321834	2.41084
-2.385	sp|Q6ISU1|PTCRA_HUMAN Pre T-cell antigen receptor alpha OS=Homo sapiens (Human) OX=9606 GN=PTCRA PE=1 SV=1	Endoribonuclease_SARS_CoV_2	3.25148	0.017427	0.0552986	1.82458
-2.385	sp|Q96SE7|ZN347_HUMAN Zinc finger protein 347 OS=Homo sapiens (Human) OX=9606 GN=ZNF347 PE=1 SV=2	nsp11_SARS_CoV_2	7.52946	0	0.0112863	6.14641
-2.385	sp|P22492|H1T_HUMAN Histone H1t OS=Homo sapiens (Human) OX=9606 GN=H1-6 PE=2 SV=4	Exoribonuclease_SARS_CoV_2	3.83272	0.00952018	0.037102	2.20767
-2.385	sp|P07101|TY3H_HUMAN Tyrosine 3-monooxygenase OS=Homo sapiens (Human) OX=9606 GN=TH PE=1 SV=5	Endoribonuclease_SARS_CoV_2	4.15558	0	0.00147622	2.69881
-2.385	sp|Q9NVF9|EKI2_HUMAN Ethanolamine kinase 2 OS=Homo sapiens (Human) OX=9606 GN=ETNK2 PE=1 SV=3	sp|P0DTC9|NCAP_SARS2 Nucleoprotein OS=Severe acute respiratory syndrome coronavirus 2 OX=2697049 GN=N PE=1 SV=1	4.06778	0	0.000605426	2.69724
-2.385	sp|Q9NP87|DPOLM_HUMAN DNA-directed DNA/RNA polymerase mu OS=Homo sapiens (Human) OX=9606 GN=POLM PE=1 SV=1	nsp6_SARS_CoV_2	5.37683	0	0.548408	4.24375
-2.385	sp|Q5VWG9|TAF3_HUMAN Transcription initiation factor TFIID subunit 3 OS=Homo sapiens (Human) OX=9606 GN=TAF3 PE=1 SV=1	Endoribonuclease_SARS_CoV_2	4.16497	0.0155109	0.000221702	2.3326
-2.385	sp|A6NKP2|D42E2_HUMAN Putative short-chain dehydrogenase/reductase family 42E member 2 OS=Homo sapiens (Human) OX=9606 GN=SDR42E2 PE=3 SV=3	nsp11_SARS_CoV_2	6.48986	0	0.0026739	5.3644
-2.385	sp|O15213|WDR46_HUMAN WD repeat-containing protein 46 OS=Homo sapiens (Human) OX=9606 GN=WDR46 PE=1 SV=3	Endoribonuclease_SARS_CoV_2	3.82506	0	0.346184	2.3326
-2.385	sp|O75122|CLAP2_HUMAN CLIP-associating protein 2 OS=Homo sapiens (Human) OX=9606 GN=CLASP2 PE=1 SV=3	nsp5(proteinase)_SARS_CoV_2	4.17832	0	0.00276735	2.69071
-2.385	sp|A0A5B0|TVB14_HUMAN T cell receptor beta variable 14 OS=Homo sapiens (Human) OX=9606 GN=TRBV14 PE=3 SV=1	Endoribonuclease_SARS_CoV_2	4.0118	0	0.0050669	2.65811
-2.385	sp|Q8N568|DCLK2_HUMAN Serine/threonine-protein kinase DCLK2 OS=Homo sapiens (Human) OX=9606 GN=DCLK2 PE=1 SV=4	nsp5(proteinase)_SARS_CoV_2	3.3925	0	0.0192567	2.41051
-2.385	sp|Q6ZSS7|MFSD6_HUMAN Major facilitator superfamily domain-containing protein 6 OS=Homo sapiens (Human) OX=9606 GN=MFSD6 PE=1 SV=2	nsp5(proteinase)_SARS_CoV_2	4.84067	0	0.00757942	2.59236
-2.385	sp|O00295|TULP2_HUMAN Tubby-related protein 2 OS=Homo sapiens (Human) OX=9606 GN=TULP2 PE=2 SV=2	sp|P0DTD3|ORF9C_SARS2 ORF9c protein OS=Severe acute respiratory syndrome coronavirus 2 OX=2697049 GN=9c PE=3 SV=1	4.8013	0	0.0042495	2.62442
-2.385	sp|Q4G0J3|LARP7_HUMAN La-related protein 7 OS=Homo sapiens (Human) OX=9606 GN=LARP7 PE=1 SV=1	nsp5(proteinase)_SARS_CoV_2	4.6035	0	5.96566e-05	2.69071
-2.385	sp|Q1W6H9|F110C_HUMAN Protein FAM110C OS=Homo sapiens (Human) OX=9606 GN=FAM110C PE=1 SV=2	tr|A0A663DJA2|A0A663DJA2_SARS2 ORF10 protein OS=Severe acute respiratory syndrome coronavirus 2 OX=2697049 GN=ORF10 PE=4 SV=1	5.33849	0	0.0115104	2.41505
-2.385	sp|Q6UXH9|PAMR1_HUMAN Inactive serine protease PAMR1 OS=Homo sapiens (Human) OX=9606 GN=PAMR1 PE=1 SV=1	nsp4_SARS_CoV_2	3.81616	0	0.153861	1.69441
-2.385	sp|Q9BV87|CNPD1_HUMAN Protein CNPPD1 OS=Homo sapiens (Human) OX=9606 GN=CNPPD1 PE=2 SV=2	sp|P0DTC9|NCAP_SARS2 Nucleoprotein OS=Severe acute respiratory syndrome coronavirus 2 OX=2697049 GN=N PE=1 SV=1	4.75457	0	0.000126588	2.66299
-2.385	sp|Q6ZN54|DEFI8_HUMAN Differentially expressed in FDCP 8 homolog OS=Homo sapiens (Human) OX=9606 GN=DEF8 PE=1 SV=2	sp|P0DTC9|NCAP_SARS2 Nucleoprotein OS=Severe acute respiratory syndrome coronavirus 2 OX=2697049 GN=N PE=1 SV=1	4.82029	0	0.00881472	2.58824
-2.385	sp|O15520|FGF10_HUMAN Fibroblast growth factor 10 OS=Homo sapiens (Human) OX=9606 GN=FGF10 PE=1 SV=1	sp|P0DTD2|ORF9B_SARS2 ORF9b protein OS=Severe acute respiratory syndrome coronavirus 2 OX=2697049 GN=9b PE=1 SV=1	4.11656	0	0.00204086	2.6915
-2.385	sp|O14964|HGS_HUMAN Hepatocyte growth factor-regulated tyrosine kinase substrate OS=Homo sapiens (Human) OX=9606 GN=HGS PE=1 SV=1	nsp5(proteinase)_SARS_CoV_2	4.27436	0	0.00318217	2.69071
-2.385	sp|O75179|ANR17_HUMAN Ankyrin repeat domain-containing protein 17 OS=Homo sapiens (Human) OX=9606 GN=ANKRD17 PE=1 SV=3	sp|P0DTG1|ORF3C_SARS2 ORF3c protein OS=Severe acute respiratory syndrome coronavirus 2 OX=2697049 PE=4 SV=1	7.69601	0	0.13396	7.12486
-2.385	sp|P00533|EGFR_HUMAN Epidermal growth factor receptor OS=Homo sapiens (Human) OX=9606 GN=EGFR PE=1 SV=2	sp|P0DTC9|NCAP_SARS2 Nucleoprotein OS=Severe acute respiratory syndrome coronavirus 2 OX=2697049 GN=N PE=1 SV=1	3.94076	0	0.011666	2.59926
-2.385	sp|Q9BUT9|MCRI2_HUMAN MAPK regulated corepressor interacting protein 2 OS=Homo sapiens (Human) OX=9606 GN=MCRIP2 PE=1 SV=2	sp|P0DTD2|ORF9B_SARS2 ORF9b protein OS=Severe acute respiratory syndrome coronavirus 2 OX=2697049 GN=9b PE=1 SV=1	4.40791	0.0116684	0.000221489	2.42545
-2.385	sp|A8MW95|BECN2_HUMAN Beclin-2 OS=Homo sapiens (Human) OX=9606 GN=BECN2 PE=1 SV=2	nsp5(proteinase)_SARS_CoV_2	3.98602	0	7.826e-06	2.69071
-2.385	sp|Q6P387|CP046_HUMAN Uncharacterized protein C16orf46 OS=Homo sapiens (Human) OX=9606 GN=C16orf46 PE=2 SV=2	tr|A0A663DJA2|A0A663DJA2_SARS2 ORF10 protein OS=Severe acute respiratory syndrome coronavirus 2 OX=2697049 GN=ORF10 PE=4 SV=1	4.72966	0	0.00878392	2.60697
-2.385	sp|A6NNJ1|F90A9_HUMAN Putative protein FAM90A9P OS=Homo sapiens (Human) OX=9606 GN=FAM90A9P PE=5 SV=1	nsp4_SARS_CoV_2	4.01237	0.00915827	0.462351	1.58403
-2.385	sp|Q9UGH3|S23A2_HUMAN Solute carrier family 23 member 2 OS=Homo sapiens (Human) OX=9606 GN=SLC23A2 PE=1 SV=1	nsp1_SARS_CoV_2	4.82737	0	9.06953e-08	2.64727
-2.385	sp|Q8TAZ6|CKLF2_HUMAN CKLF-like MARVEL transmembrane domain-containing protein 2 OS=Homo sapiens (Human) OX=9606 GN=CMTM2 PE=1 SV=1	nsp1_SARS_CoV_2	4.51458	0	4.61077e-07	2.70233
-2.385	sp|P15086|CBPB1_HUMAN Carboxypeptidase B OS=Homo sapiens (Human) OX=9606 GN=CPB1 PE=1 SV=4	sp|P0DTG1|ORF3C_SARS2 ORF3c protein OS=Severe acute respiratory syndrome coronavirus 2 OX=2697049 PE=4 SV=1	6.33021	0	0.00697961	5.28337
-2.385	sp|P24588|AKAP5_HUMAN A-kinase anchor protein 5 OS=Homo sapiens (Human) OX=9606 GN=AKAP5 PE=1 SV=3	sp|P0DTC8|NS8_SARS2 ORF8 protein OS=Severe acute respiratory syndrome coronavirus 2 OX=2697049 GN=8 PE=1 SV=1	5.33668	0	2.6794e-07	2.48317
-2.385	sp|P04217|A1BG_HUMAN Alpha-1B-glycoprotein OS=Homo sapiens (Human) OX=9606 GN=A1BG PE=1 SV=4	sp|P0DTC5|VME1_SARS2 Membrane protein OS=Severe acute respiratory syndrome coronavirus 2 OX=2697049 GN=M PE=1 SV=1	4.61072	0	0.013683	2.58983
-2.385	sp|Q9NZL3|ZN224_HUMAN Zinc finger protein 224 OS=Homo sapiens (Human) OX=9606 GN=ZNF224 PE=1 SV=3	sp|P0DTC2|SPIKE_SARS2 Spike glycoprotein OS=Severe acute respiratory syndrome coronavirus 2 OX=2697049 GN=S PE=1 SV=1	5.80402	0	0.00334656	4.94948
-2.385	sp|Q6P587|FAHD1_HUMAN Acylpyruvase FAHD1, mitochondrial OS=Homo sapiens (Human) OX=9606 GN=FAHD1 PE=1 SV=2	sp|P0DTF1|ORF3B_SARS2 ORF3b protein OS=Severe acute respiratory syndrome coronavirus 2 OX=2697049 PE=4 SV=1	4.57445	0	0.0318617	2.44917
-2.385	sp|Q9H9P2|CHODL_HUMAN Chondrolectin OS=Homo sapiens (Human) OX=9606 GN=CHODL PE=1 SV=2	nsp5(proteinase)_SARS_CoV_2	3.58033	0	0.0299726	2.38649
-2.385	sp|Q15738|NSDHL_HUMAN Sterol-4-alpha-carboxylate 3-dehydrogenase, decarboxylating OS=Homo sapiens (Human) OX=9606 GN=NSDHL PE=1 SV=2	nsp11_SARS_CoV_2	6.48986	0	0.00263969	5.3644
-2.385	sp|Q9H015|S22A4_HUMAN Solute carrier family 22 member 4 OS=Homo sapiens (Human) OX=9606 GN=SLC22A4 PE=1 SV=3	nsp5(proteinase)_SARS_CoV_2	3.98807	0	3.66926e-05	2.69071
-2.385	sp|Q9P2Z0|THA10_HUMAN THAP domain-containing protein 10 OS=Homo sapiens (Human) OX=9606 GN=THAP10 PE=1 SV=1	sp|P0DTG1|ORF3C_SARS2 ORF3c protein OS=Severe acute respiratory syndrome coronavirus 2 OX=2697049 PE=4 SV=1	5.1988	0	0.00140156	2.52633
-2.385	sp|P11309|PIM1_HUMAN Serine/threonine-protein kinase pim-1 OS=Homo sapiens (Human) OX=9606 GN=PIM1 PE=1 SV=4	nsp10_SARS_CoV_2	4.40874	0	0.000200869	2.70942
-2.385	sp|P0C842|CJ052_HUMAN Putative uncharacterized protein encoded by LINC00614 OS=Homo sapiens (Human) OX=9606 GN=LINC00614 PE=5 SV=1	sp|P0DTD8|NS7B_SARS2 ORF7b protein OS=Severe acute respiratory syndrome coronavirus 2 OX=2697049 GN=7b PE=1 SV=1	4.80156	0	0.000359507	4.49657
-2.385	sp|Q9NQV7|PRDM9_HUMAN Histone-lysine N-methyltransferase PRDM9 OS=Homo sapiens (Human) OX=9606 GN=PRDM9 PE=1 SV=2	nsp5(proteinase)_SARS_CoV_2	4.75183	0	0.00493612	2.62998
-2.385	sp|Q96AA3|RFT1_HUMAN Protein RFT1 homolog OS=Homo sapiens (Human) OX=9606 GN=RFT1 PE=1 SV=1	nsp10_SARS_CoV_2	4.15179	0	0.00160776	2.69725
-2.385	sp|Q8TB72|PUM2_HUMAN Pumilio homolog 2 OS=Homo sapiens (Human) OX=9606 GN=PUM2 PE=1 SV=2	sp|P0DTC6|NS6_SARS2 ORF6 protein OS=Severe acute respiratory syndrome coronavirus 2 OX=2697049 GN=6 PE=1 SV=1	6.94748	0.0176809	0.00514377	6.00193
-2.385	sp|Q8NEP7|KLDC9_HUMAN Kelch domain-containing protein 9 OS=Homo sapiens (Human) OX=9606 GN=KLHDC9 PE=1 SV=2	nsp11_SARS_CoV_2	6.16691	0	0.00068235	5.14851
-2.385	sp|P47710|CASA1_HUMAN Alpha-S1-casein OS=Homo sapiens (Human) OX=9606 GN=CSN1S1 PE=1 SV=1	nsp1_SARS_CoV_2	4.38419	0	1.00512e-08	2.71203
-2.385	sp|Q8N5S3|CB073_HUMAN Uncharacterized protein C2orf73 OS=Homo sapiens (Human) OX=9606 GN=C2orf73 PE=2 SV=3	nsp1_SARS_CoV_2	5.89514	0	6.84019e-11	2.23992
-2.385	sp|P06727|APOA4_HUMAN Apolipoprotein A-IV OS=Homo sapiens (Human) OX=9606 GN=APOA4 PE=1 SV=4	nsp1_SARS_CoV_2	4.90865	0	0.0011665	2.61868
-2.385	sp|Q13232|NDK3_HUMAN Nucleoside diphosphate kinase 3 OS=Homo sapiens (Human) OX=9606 GN=NME3 PE=1 SV=2	nsp9_SARS_CoV_2	4.28911	0	7.979e-05	2.71337
-2.385	sp|Q9HD33|RM47_HUMAN 39S ribosomal protein L47, mitochondrial OS=Homo sapiens (Human) OX=9606 GN=MRPL47 PE=1 SV=2	nsp10_SARS_CoV_2	4.41015	0	0.0087506	2.64592
-2.385	sp|O60925|PFD1_HUMAN Prefoldin subunit 1 OS=Homo sapiens (Human) OX=9606 GN=PFDN1 PE=1 SV=2	nsp6_SARS_CoV_2	4.76483	0.00557936	1.48759e-05	2.53067
-2.385	sp|O94923|GLCE_HUMAN D-glucuronyl C5-epimerase OS=Homo sapiens (Human) OX=9606 GN=GLCE PE=1 SV=3	sp|P0DTD2|ORF9B_SARS2 ORF9b protein OS=Severe acute respiratory syndrome coronavirus 2 OX=2697049 GN=9b PE=1 SV=1	4.43281	0	0.0430726	2.36201
-2.385	sp|Q9BYQ2|KRA94_HUMAN Keratin-associated protein 9-4 OS=Homo sapiens (Human) OX=9606 GN=KRTAP9-4 PE=1 SV=2	sp|P0DTC6|NS6_SARS2 ORF6 protein OS=Severe acute respiratory syndrome coronavirus 2 OX=2697049 GN=6 PE=1 SV=1	5.17485	0.00619003	0.00221068	2.4026
-2.385	sp|C9J3I9|CE058_HUMAN Putative uncharacterized protein C5orf58 OS=Homo sapiens (Human) OX=9606 GN=C5orf58 PE=4 SV=1	sp|P0DTC5|VME1_SARS2 Membrane protein OS=Severe acute respiratory syndrome coronavirus 2 OX=2697049 GN=M PE=1 SV=1	4.64362	0.0167756	5.13141e-06	2.2863
-2.385	sp|Q52M93|Z585B_HUMAN Zinc finger protein 585B OS=Homo sapiens (Human) OX=9606 GN=ZNF585B PE=2 SV=1	tr|A0A663DJA2|A0A663DJA2_SARS2 ORF10 protein OS=Severe acute respiratory syndrome coronavirus 2 OX=2697049 GN=ORF10 PE=4 SV=1	6.73578	0	0.000196918	5.51868
-2.385	sp|P16442|BGAT_HUMAN Histo-blood group ABO system transferase OS=Homo sapiens (Human) OX=9606 GN=ABO PE=1 SV=2	tr|A0A663DJA2|A0A663DJA2_SARS2 ORF10 protein OS=Severe acute respiratory syndrome coronavirus 2 OX=2697049 GN=ORF10 PE=4 SV=1	3.98718	0	0.000145573	2.68967
-2.385	sp|Q12791|KCMA1_HUMAN Calcium-activated potassium channel subunit alpha-1 OS=Homo sapiens (Human) OX=9606 GN=KCNMA1 PE=1 SV=2	nsp7_SARS_CoV_2	6.27449	0	0.00194861	5.22224
-2.385	sp|P43632|KI2S4_HUMAN Killer cell immunoglobulin-like receptor 2DS4 OS=Homo sapiens (Human) OX=9606 GN=KIR2DS4 PE=1 SV=2	Endoribonuclease_SARS_CoV_2	3.72266	0	0.00765183	2.58439
-2.385	sp|P14618|KPYM_HUMAN Pyruvate kinase PKM OS=Homo sapiens (Human) OX=9606 GN=PKM PE=1 SV=4	nsp11_SARS_CoV_2	5.34724	0	3.64785e-07	2.47888
-2.385	sp|Q9BZ68|FR8P1_HUMAN Putative FERM domain-containing protein FRMD8P1 OS=Homo sapiens (Human) OX=9606 GN=FRMD8P1 PE=5 SV=2	nsp8_SARS_CoV_2	3.67306	0	3.42886e-05	2.6227
-2.385	sp|O96011|PX11B_HUMAN Peroxisomal membrane protein 11B OS=Homo sapiens (Human) OX=9606 GN=PEX11B PE=1 SV=1	nsp9_SARS_CoV_2	3.00728	0	0.623933	1.10752
-2.385	sp|Q8N831|TSYL6_HUMAN Testis-specific Y-encoded-like protein 6 OS=Homo sapiens (Human) OX=9606 GN=TSPYL6 PE=1 SV=1	Exoribonuclease_SARS_CoV_2	3.59962	0	5.89265e-05	2.6012
-2.385	sp|Q6ZQY7|YO026_HUMAN Putative uncharacterized protein FLJ46792 (Fragment) OS=Homo sapiens (Human) OX=9606 GN=- PE=2 SV=1	sp|P0DTC9|NCAP_SARS2 Nucleoprotein OS=Severe acute respiratory syndrome coronavirus 2 OX=2697049 GN=N PE=1 SV=1	4.52192	0	0.00457536	2.6681
-2.385	sp|Q96RN1|S26A8_HUMAN Testis anion transporter 1 OS=Homo sapiens (Human) OX=9606 GN=SLC26A8 PE=1 SV=1	nsp5(proteinase)_SARS_CoV_2	4.04898	0	0.00114729	2.69071
-2.385	sp|Q502X0|MORN2_HUMAN MORN repeat-containing protein 2 OS=Homo sapiens (Human) OX=9606 GN=MORN2 PE=1 SV=2	Helicase_SARS_CoV_2	5.76769	0	0.494678	5.83788
-2.385	sp|Q96L96|ALPK3_HUMAN Alpha-protein kinase 3 OS=Homo sapiens (Human) OX=9606 GN=ALPK3 PE=1 SV=2	sp|P0DTC2|SPIKE_SARS2 Spike glycoprotein OS=Severe acute respiratory syndrome coronavirus 2 OX=2697049 GN=S PE=1 SV=1	4.68	0	0.0330906	2.426
-2.385	tr|A0A6I8PU40|A0A6I8PU40_HUMAN Taurine up-regulated 1 OS=Homo sapiens (Human) OX=9606 GN=TUG1 PE=4 SV=1	nsp10_SARS_CoV_2	4.75885	0	0.00125488	2.65393
-2.385	sp|P82980|RET5_HUMAN Retinol-binding protein 5 OS=Homo sapiens (Human) OX=9606 GN=RBP5 PE=1 SV=3	nsp1_SARS_CoV_2	3.84147	0.0326809	1.20829e-06	1.88258
-2.385	sp|Q9UK76|JUPI1_HUMAN Jupiter microtubule associated homolog 1 OS=Homo sapiens (Human) OX=9606 GN=JPT1 PE=1 SV=3	sp|P0DTC2|SPIKE_SARS2 Spike glycoprotein OS=Severe acute respiratory syndrome coronavirus 2 OX=2697049 GN=S PE=1 SV=1	4.57514	0.0195665	0.00385188	2.20847
-2.385	sp|P08708|RS17_HUMAN 40S ribosomal protein S17 OS=Homo sapiens (Human) OX=9606 GN=RPS17 PE=1 SV=2	sp|P0DTC3|AP3A_SARS2 ORF3a protein OS=Severe acute respiratory syndrome coronavirus 2 OX=2697049 GN=3a PE=1 SV=1	3.78587	0	0.000696498	2.64706
-2.385	sp|A6NL82|F183A_HUMAN Protein FAM183A OS=Homo sapiens (Human) OX=9606 GN=FAM183A PE=3 SV=2	nsp9_SARS_CoV_2	3.93672	0	0.00172191	2.67035
-2.385	sp|Q9BZM3|GSX2_HUMAN GS homeobox 2 OS=Homo sapiens (Human) OX=9606 GN=GSX2 PE=1 SV=2	nsp5(proteinase)_SARS_CoV_2	4.46332	0	0.00221721	2.69071
-2.385	sp|Q00341|VIGLN_HUMAN Vigilin OS=Homo sapiens (Human) OX=9606 GN=HDLBP PE=1 SV=2	sp|P0DTF1|ORF3B_SARS2 ORF3b protein OS=Severe acute respiratory syndrome coronavirus 2 OX=2697049 PE=4 SV=1	6.44958	0.0346678	5.60165e-06	6.11582
-2.385	sp|P18545|CNRG_HUMAN Retinal rod rhodopsin-sensitive cGMP 3',5'-cyclic phosphodiesterase subunit gamma OS=Homo sapiens (Human) OX=9606 GN=PDE6G PE=1 SV=1	nsp10_SARS_CoV_2	4.32658	0	1.75041e-05	2.71338
-2.385	sp|Q49AM3|TTC31_HUMAN Tetratricopeptide repeat protein 31 OS=Homo sapiens (Human) OX=9606 GN=TTC31 PE=1 SV=3	sp|P0DTD3|ORF9C_SARS2 ORF9c protein OS=Severe acute respiratory syndrome coronavirus 2 OX=2697049 GN=9c PE=3 SV=1	6.67544	0.0257202	0.00797121	6.02729
-2.385	sp|P15515|HIS1_HUMAN Histatin-1 OS=Homo sapiens (Human) OX=9606 GN=HTN1 PE=1 SV=2	nsp7_SARS_CoV_2	5.69564	0	1.72971e-05	4.87085
-2.385	sp|Q00839|HNRPU_HUMAN Heterogeneous nuclear ribonucleoprotein U OS=Homo sapiens (Human) OX=9606 GN=HNRNPU PE=1 SV=6	nsp5(proteinase)_SARS_CoV_2	4.01013	0	0.000427078	2.69071
-2.385	sp|Q8TC36|SUN5_HUMAN SUN domain-containing protein 5 OS=Homo sapiens (Human) OX=9606 GN=SUN5 PE=1 SV=1	sp|P0DTD3|ORF9C_SARS2 ORF9c protein OS=Severe acute respiratory syndrome coronavirus 2 OX=2697049 GN=9c PE=3 SV=1	5.72262	0	0.0541307	5.30368
-2.385	sp|Q92781|RDH5_HUMAN Retinol dehydrogenase 5 OS=Homo sapiens (Human) OX=9606 GN=RDH5 PE=1 SV=1	Exoribonuclease_SARS_CoV_2	4.37805	0	0.0475158	2.32337
-2.385	sp|P51817|PRKX_HUMAN cAMP-dependent protein kinase catalytic subunit PRKX OS=Homo sapiens (Human) OX=9606 GN=PRKX PE=1 SV=1	nsp10_SARS_CoV_2	4.41037	0	0.000129783	2.70942
-2.385	sp|Q92598|HS105_HUMAN Heat shock protein 105 kDa OS=Homo sapiens (Human) OX=9606 GN=HSPH1 PE=1 SV=1	nsp5(proteinase)_SARS_CoV_2	4.16352	0	0.00255284	2.69071
-2.385	sp|Q8IX05|CD302_HUMAN CD302 antigen OS=Homo sapiens (Human) OX=9606 GN=CD302 PE=1 SV=1	sp|P0DTC5|VME1_SARS2 Membrane protein OS=Severe acute respiratory syndrome coronavirus 2 OX=2697049 GN=M PE=1 SV=1	3.37707	0.00928382	0.0872143	1.7287
-2.385	sp|Q96MT4|CF195_HUMAN Uncharacterized protein encoded by LINC01600 OS=Homo sapiens (Human) OX=9606 GN=LINC01600 PE=2 SV=2	nsp2_SARS_CoV_2	5.55396	0	0.0127227	4.87916
-2.385	sp|O75190|DNJB6_HUMAN DnaJ homolog subfamily B member 6 OS=Homo sapiens (Human) OX=9606 GN=DNAJB6 PE=1 SV=2	nsp4_SARS_CoV_2	5.17964	0	5.08291e-08	2.54108
-2.385	sp|Q96QK1|VPS35_HUMAN Vacuolar protein sorting-associated protein 35 OS=Homo sapiens (Human) OX=9606 GN=VPS35 PE=1 SV=2	Methyltransferase_SARS_CoV_2	4.18369	0	0.00514213	2.67273
-2.385	sp|P0CW01|TSPYA_HUMAN Testis-specific Y-encoded protein 10 OS=Homo sapiens (Human) OX=9606 GN=TSPY10 PE=1 SV=2	Exoribonuclease_SARS_CoV_2	3.94229	0	0.00762398	2.62873
-2.385	sp|P0CV98|TSPY3_HUMAN Testis-specific Y-encoded protein 3 OS=Homo sapiens (Human) OX=9606 GN=TSPY3 PE=3 SV=1	Exoribonuclease_SARS_CoV_2	3.94229	0	0.00762398	2.62873
-2.385	sp|Q9HB09|B2L12_HUMAN Bcl-2-like protein 12 OS=Homo sapiens (Human) OX=9606 GN=BCL2L12 PE=1 SV=1	nsp5(proteinase)_SARS_CoV_2	3.63085	0	4.46197e-08	2.6106
-2.385	sp|P13726|TF_HUMAN Tissue factor OS=Homo sapiens (Human) OX=9606 GN=F3 PE=1 SV=1	nsp10_SARS_CoV_2	4.28327	0	0.529044	2.19036
-2.385	sp|Q8IUQ0|CLVS1_HUMAN Clavesin-1 OS=Homo sapiens (Human) OX=9606 GN=CLVS1 PE=1 SV=1	sp|P0DTC2|SPIKE_SARS2 Spike glycoprotein OS=Severe acute respiratory syndrome coronavirus 2 OX=2697049 GN=S PE=1 SV=1	4.50453	0	0.00126189	2.6937
-2.385	sp|Q9NP60|IRPL2_HUMAN X-linked interleukin-1 receptor accessory protein-like 2 OS=Homo sapiens (Human) OX=9606 GN=IL1RAPL2 PE=2 SV=1	nsp7_SARS_CoV_2	4.70805	0	0.000120625	2.67178
-2.385	sp|A0JD37|TRDV3_HUMAN T cell receptor delta variable 3 OS=Homo sapiens (Human) OX=9606 GN=TRDV3 PE=1 SV=1	Helicase_SARS_CoV_2	6.98154	0	0.0759256	6.22337
-2.385	sp|Q8NEV1|CSK23_HUMAN Casein kinase II subunit alpha 3 OS=Homo sapiens (Human) OX=9606 GN=CSNK2A3 PE=1 SV=2	nsp10_SARS_CoV_2	4.4082	0	0.000131039	2.70942
-2.385	sp|Q8IWS0|PHF6_HUMAN PHD finger protein 6 OS=Homo sapiens (Human) OX=9606 GN=PHF6 PE=1 SV=1	nsp11_SARS_CoV_2	6.03169	0	8.09151e-06	5.06298
-2.385	sp|Q3ZCU0|GVQW3_HUMAN Protein GVQW3 OS=Homo sapiens (Human) OX=9606 GN=GVQW3 PE=2 SV=1	nsp5(proteinase)_SARS_CoV_2	3.5749	0.0239135	2.21036e-05	2.05946
-2.385	sp|Q9UPU3|SORC3_HUMAN VPS10 domain-containing receptor SorCS3 OS=Homo sapiens (Human) OX=9606 GN=SORCS3 PE=1 SV=2	Endoribonuclease_SARS_CoV_2	3.3555	0.015171	0.0823121	1.67924
-2.385	sp|Q96AZ1|EFMT3_HUMAN EEF1A lysine methyltransferase 3 OS=Homo sapiens (Human) OX=9606 GN=EEF1AKMT3 PE=1 SV=1	tr|A0A663DJA2|A0A663DJA2_SARS2 ORF10 protein OS=Severe acute respiratory syndrome coronavirus 2 OX=2697049 GN=ORF10 PE=4 SV=1	5.47271	0	0.00414984	4.7822
-2.385	sp|Q8IZ40|RCOR2_HUMAN REST corepressor 2 OS=Homo sapiens (Human) OX=9606 GN=RCOR2 PE=1 SV=2	sp|P0DTD3|ORF9C_SARS2 ORF9c protein OS=Severe acute respiratory syndrome coronavirus 2 OX=2697049 GN=9c PE=3 SV=1	6.6631	0	0.000319412	5.46979
-2.385	sp|P59047|NALP5_HUMAN NACHT, LRR and PYD domains-containing protein 5 OS=Homo sapiens (Human) OX=9606 GN=NLRP5 PE=2 SV=2	nsp11_SARS_CoV_2	6.45275	0	0.00175519	5.33617
-2.385	sp|Q5TEC3|ZN697_HUMAN Zinc finger protein 697 OS=Homo sapiens (Human) OX=9606 GN=ZNF697 PE=1 SV=2	sp|P0DTF1|ORF3B_SARS2 ORF3b protein OS=Severe acute respiratory syndrome coronavirus 2 OX=2697049 PE=4 SV=1	6.28489	0	0.000212866	5.22043
-2.385	sp|P21549|SPYA_HUMAN Serine--pyruvate aminotransferase OS=Homo sapiens (Human) OX=9606 GN=AGXT PE=1 SV=1	nsp7_SARS_CoV_2	4.22283	0	0.00097301	2.70506
-2.385	sp|Q9UPQ7|PZRN3_HUMAN E3 ubiquitin-protein ligase PDZRN3 OS=Homo sapiens (Human) OX=9606 GN=PDZRN3 PE=1 SV=2	nsp5(proteinase)_SARS_CoV_2	3.63555	0	0.00224495	2.59731
-2.385	sp|Q6P2M8|KCC1B_HUMAN Calcium/calmodulin-dependent protein kinase type 1B OS=Homo sapiens (Human) OX=9606 GN=PNCK PE=2 SV=2	nsp10_SARS_CoV_2	4.40859	0	0.000119381	2.70942
-2.385	sp|P21549|SPYA_HUMAN Serine--pyruvate aminotransferase OS=Homo sapiens (Human) OX=9606 GN=AGXT PE=1 SV=1	sp|P0DTC6|NS6_SARS2 ORF6 protein OS=Severe acute respiratory syndrome coronavirus 2 OX=2697049 GN=6 PE=1 SV=1	4.29819	0	0.0246883	2.52297
-2.385	sp|P36871|PGM1_HUMAN Phosphoglucomutase-1 OS=Homo sapiens (Human) OX=9606 GN=PGM1 PE=1 SV=3	nsp3_SARS_CoV_2	4.48739	0	0.0129032	2.60863
-2.385	sp|Q70IA6|MOB2_HUMAN MOB kinase activator 2 OS=Homo sapiens (Human) OX=9606 GN=MOB2 PE=1 SV=1	nsp5(proteinase)_SARS_CoV_2	3.63993	0.00550563	0.000124984	2.48976
-2.385	sp|P36507|MP2K2_HUMAN Dual specificity mitogen-activated protein kinase kinase 2 OS=Homo sapiens (Human) OX=9606 GN=MAP2K2 PE=1 SV=1	nsp10_SARS_CoV_2	4.41194	0	8.18773e-05	2.70942
-2.385	sp|Q8NCB2|CAMKV_HUMAN CaM kinase-like vesicle-associated protein OS=Homo sapiens (Human) OX=9606 GN=CAMKV PE=2 SV=2	nsp10_SARS_CoV_2	4.40584	0	0.00012802	2.70942
-2.385	sp|P54868|HMCS2_HUMAN Hydroxymethylglutaryl-CoA synthase, mitochondrial OS=Homo sapiens (Human) OX=9606 GN=HMGCS2 PE=1 SV=1	nsp5(proteinase)_SARS_CoV_2	4.46552	0	0.00214037	2.69071
-2.385	sp|P53675|CLH2_HUMAN Clathrin heavy chain 2 OS=Homo sapiens (Human) OX=9606 GN=CLTCL1 PE=1 SV=2	nsp10_SARS_CoV_2	3.80162	0.0049226	0.597569	2.5454
-2.385	sp|Q96RI9|TAAR9_HUMAN Trace amine-associated receptor 9 OS=Homo sapiens (Human) OX=9606 GN=TAAR9 PE=1 SV=1	nsp5(proteinase)_SARS_CoV_2	3.43534	0.0233591	0.0181856	1.96591
-2.385	sp|Q9BUB5|MKNK1_HUMAN MAP kinase-interacting serine/threonine-protein kinase 1 OS=Homo sapiens (Human) OX=9606 GN=MKNK1 PE=1 SV=1	nsp5(proteinase)_SARS_CoV_2	3.61897	0	0.0025298	2.59055
-2.385	sp|Q9HA77|SYCM_HUMAN Probable cysteine--tRNA ligase, mitochondrial OS=Homo sapiens (Human) OX=9606 GN=CARS2 PE=1 SV=1	sp|P0DTC5|VME1_SARS2 Membrane protein OS=Severe acute respiratory syndrome coronavirus 2 OX=2697049 GN=M PE=1 SV=1	5.37634	0	0.00246864	2.4532
-2.385	sp|Q96E11|RRFM_HUMAN Ribosome-recycling factor, mitochondrial OS=Homo sapiens (Human) OX=9606 GN=MRRF PE=1 SV=1	Exoribonuclease_SARS_CoV_2	4.03406	0	0.00832195	2.63602
-2.385	sp|Q8IX29|FBX16_HUMAN F-box only protein 16 OS=Homo sapiens (Human) OX=9606 GN=FBXO16 PE=1 SV=1	nsp3_SARS_CoV_2	6.31615	0	0.0062085	5.27096
-2.385	sp|Q9HAT0|ROP1A_HUMAN Ropporin-1A OS=Homo sapiens (Human) OX=9606 GN=ROPN1 PE=1 SV=2	sp|P0DTD2|ORF9B_SARS2 ORF9b protein OS=Severe acute respiratory syndrome coronavirus 2 OX=2697049 GN=9b PE=1 SV=1	4.52162	0	0.00631202	2.65483
-2.385	sp|Q96H35|RBM18_HUMAN Probable RNA-binding protein 18 OS=Homo sapiens (Human) OX=9606 GN=RBM18 PE=2 SV=1	Endoribonuclease_SARS_CoV_2	3.69637	0	0.602505	2.27238
-2.385	sp|Q9Y6E0|STK24_HUMAN Serine/threonine-protein kinase 24 OS=Homo sapiens (Human) OX=9606 GN=STK24 PE=1 SV=1	nsp10_SARS_CoV_2	4.40576	0	0.000117232	2.70942
-2.385	sp|P51570|GALK1_HUMAN Galactokinase OS=Homo sapiens (Human) OX=9606 GN=GALK1 PE=1 SV=1	sp|P0DTD8|NS7B_SARS2 ORF7b protein OS=Severe acute respiratory syndrome coronavirus 2 OX=2697049 GN=7b PE=1 SV=1	4.09113	0	3.73688e-07	2.703
-2.385	sp|P51570|GALK1_HUMAN Galactokinase OS=Homo sapiens (Human) OX=9606 GN=GALK1 PE=1 SV=1	nsp7_SARS_CoV_2	4.09112	0	8.449e-08	2.703
-2.385	sp|Q15831|STK11_HUMAN Serine/threonine-protein kinase STK11 OS=Homo sapiens (Human) OX=9606 GN=STK11 PE=1 SV=1	nsp10_SARS_CoV_2	4.39808	0	0.000169087	2.70942
-2.385	sp|P15291|B4GT1_HUMAN Beta-1,4-galactosyltransferase 1 OS=Homo sapiens (Human) OX=9606 GN=B4GALT1 PE=1 SV=5	nsp1_SARS_CoV_2	4.89206	0	6.5734e-07	2.63013
-2.385	sp|Q9BRK4|LZTS2_HUMAN Leucine zipper putative tumor suppressor 2 OS=Homo sapiens (Human) OX=9606 GN=LZTS2 PE=1 SV=2	nsp7_SARS_CoV_2	4.89816	0.0201823	0.00404166	5.09136
-2.385	sp|A6NES4|MRO2A_HUMAN Maestro heat-like repeat-containing protein family member 2A OS=Homo sapiens (Human) OX=9606 GN=MROH2A PE=4 SV=4	nsp1_SARS_CoV_2	5.01407	0	9.87948e-08	2.59535
-2.385	sp|Q96FL8|S47A1_HUMAN Multidrug and toxin extrusion protein 1 OS=Homo sapiens (Human) OX=9606 GN=SLC47A1 PE=1 SV=1	nsp1_SARS_CoV_2	4.56743	0	1.24245e-07	2.69518
-2.385	sp|Q8N6G6|ATL1_HUMAN ADAMTS-like protein 1 OS=Homo sapiens (Human) OX=9606 GN=ADAMTSL1 PE=1 SV=4	sp|P0DTF1|ORF3B_SARS2 ORF3b protein OS=Severe acute respiratory syndrome coronavirus 2 OX=2697049 PE=4 SV=1	4.5049	0	0.000162838	2.7013
-2.385	sp|Q00537|CDK17_HUMAN Cyclin-dependent kinase 17 OS=Homo sapiens (Human) OX=9606 GN=CDK17 PE=1 SV=2	nsp10_SARS_CoV_2	4.41221	0	6.01607e-05	2.70942
-2.385	sp|Q9BPX6|MICU1_HUMAN Calcium uptake protein 1, mitochondrial OS=Homo sapiens (Human) OX=9606 GN=MICU1 PE=1 SV=1	sp|P0DTD8|NS7B_SARS2 ORF7b protein OS=Severe acute respiratory syndrome coronavirus 2 OX=2697049 GN=7b PE=1 SV=1	6.60292	0	0.00204411	5.43725
-2.385	sp|Q7Z418|KCNKI_HUMAN Potassium channel subfamily K member 18 OS=Homo sapiens (Human) OX=9606 GN=KCNK18 PE=1 SV=1	nsp11_SARS_CoV_2	4.58796	0	0.0103496	2.61704
-2.385	sp|P53778|MK12_HUMAN Mitogen-activated protein kinase 12 OS=Homo sapiens (Human) OX=9606 GN=MAPK12 PE=1 SV=3	nsp10_SARS_CoV_2	4.40062	0	0.000139661	2.70942
-2.385	sp|A3QJZ6|PRA22_HUMAN PRAME family member 22 OS=Homo sapiens (Human) OX=9606 GN=PRAMEF22 PE=3 SV=3	nsp2_SARS_CoV_2	5.20148	0	0.590357	3.67798
-2.385	sp|Q86WT6|TRI69_HUMAN E3 ubiquitin-protein ligase TRIM69 OS=Homo sapiens (Human) OX=9606 GN=TRIM69 PE=1 SV=2	nsp4_SARS_CoV_2	3.89078	0	0.0514648	2.26172
-2.385	sp|O75419|CDC45_HUMAN Cell division control protein 45 homolog OS=Homo sapiens (Human) OX=9606 GN=CDC45 PE=1 SV=1	nsp5(proteinase)_SARS_CoV_2	2.78432	0	0.0160017	2.19132
-2.385	sp|Q9Y5E3|PCDB6_HUMAN Protocadherin beta-6 OS=Homo sapiens (Human) OX=9606 GN=PCDHB6 PE=2 SV=1	nsp10_SARS_CoV_2	3.9202	0	0.0199045	2.53268
-2.385	sp|Q8NEU8|DP13B_HUMAN DCC-interacting protein 13-beta OS=Homo sapiens (Human) OX=9606 GN=APPL2 PE=1 SV=3	nsp1_SARS_CoV_2	5.7509	0	3.14915e-07	2.30619
-2.385	sp|P56381|ATP5E_HUMAN ATP synthase subunit epsilon, mitochondrial OS=Homo sapiens (Human) OX=9606 GN=ATP5F1E PE=1 SV=2	nsp2_SARS_CoV_2	3.9137	0	0.0477495	2.29835
-2.385	sp|Q09470|KCNA1_HUMAN Potassium voltage-gated channel subfamily A member 1 OS=Homo sapiens (Human) OX=9606 GN=KCNA1 PE=1 SV=2	nsp10_SARS_CoV_2	4.29179	0	0.00480048	2.67774
-2.385	sp|P19525|E2AK2_HUMAN Interferon-induced, double-stranded RNA-activated protein kinase OS=Homo sapiens (Human) OX=9606 GN=EIF2AK2 PE=1 SV=2	nsp10_SARS_CoV_2	4.40782	0	7.33531e-05	2.70942
-2.385	tr|A0A1W2PRS3|A0A1W2PRS3_HUMAN Uncharacterized protein OS=Homo sapiens (Human) OX=9606 GN=ENSG00000284169 PE=4 SV=2	Endoribonuclease_SARS_CoV_2	4.0118	0	0.004907	2.65811
-2.385	sp|Q2TAA8|TXIP1_HUMAN Translin-associated factor X-interacting protein 1 OS=Homo sapiens (Human) OX=9606 GN=TSNAXIP1 PE=1 SV=1	nsp7_SARS_CoV_2	3.88509	0	7.04098e-05	2.67187
-2.385	sp|Q9H223|EHD4_HUMAN EH domain-containing protein 4 OS=Homo sapiens (Human) OX=9606 GN=EHD4 PE=1 SV=1	sp|P0DTC2|SPIKE_SARS2 Spike glycoprotein OS=Severe acute respiratory syndrome coronavirus 2 OX=2697049 GN=S PE=1 SV=1	5.55042	0	0.0106731	4.86384
-2.385	sp|I1YAP6|TRI77_HUMAN Tripartite motif-containing protein 77 OS=Homo sapiens (Human) OX=9606 GN=TRIM77 PE=2 SV=2	nsp7_SARS_CoV_2	6.33618	0.0275559	0.00191114	5.85411
-2.385	sp|Q8IYB3|SRRM1_HUMAN Serine/arginine repetitive matrix protein 1 OS=Homo sapiens (Human) OX=9606 GN=SRRM1 PE=1 SV=2	nsp9_SARS_CoV_2	3.1198	0	0.422299	1.27163
-2.385	tr|Q9BZC5|Q9BZC5_HUMAN G_PROTEIN_RECEP_F1_2 domain-containing protein OS=Homo sapiens (Human) OX=9606 GN=FKSG35 PE=2 SV=1	nsp5(proteinase)_SARS_CoV_2	4.06152	0	0.00123328	2.69071
-2.385	sp|Q9H9A6|LRC40_HUMAN Leucine-rich repeat-containing protein 40 OS=Homo sapiens (Human) OX=9606 GN=LRRC40 PE=1 SV=1	nsp5(proteinase)_SARS_CoV_2	3.43095	0.0251283	0.000351377	1.99972
-2.385	sp|O00167|EYA2_HUMAN Eyes absent homolog 2 OS=Homo sapiens (Human) OX=9606 GN=EYA2 PE=1 SV=2	sp|P0DTD8|NS7B_SARS2 ORF7b protein OS=Severe acute respiratory syndrome coronavirus 2 OX=2697049 GN=7b PE=1 SV=1	4.84513	0	0.000228813	2.64037
-2.385	sp|Q99999|G3ST1_HUMAN Galactosylceramide sulfotransferase OS=Homo sapiens (Human) OX=9606 GN=GAL3ST1 PE=1 SV=1	Exoribonuclease_SARS_CoV_2	4.49492	0	0.02744	2.49224
-2.385	sp|Q7Z7D3|VTCN1_HUMAN V-set domain-containing T-cell activation inhibitor 1 OS=Homo sapiens (Human) OX=9606 GN=VTCN1 PE=1 SV=1	Endoribonuclease_SARS_CoV_2	3.90287	0	0.00250984	2.65811
-2.385	sp|C9JTQ0|ANR63_HUMAN Ankyrin repeat domain-containing protein 63 OS=Homo sapiens (Human) OX=9606 GN=ANKRD63 PE=3 SV=1	nsp4_SARS_CoV_2	4.81012	0	0.0114043	2.57093
-2.385	sp|Q9P000|COMD9_HUMAN COMM domain-containing protein 9 OS=Homo sapiens (Human) OX=9606 GN=COMMD9 PE=1 SV=2	sp|P0DTC9|NCAP_SARS2 Nucleoprotein OS=Severe acute respiratory syndrome coronavirus 2 OX=2697049 GN=N PE=1 SV=1	4.92532	0	7.15005e-06	2.62084
-2.385	sp|Q8N1N4|K2C78_HUMAN Keratin, type II cytoskeletal 78 OS=Homo sapiens (Human) OX=9606 GN=KRT78 PE=1 SV=2	sp|P0DTF1|ORF3B_SARS2 ORF3b protein OS=Severe acute respiratory syndrome coronavirus 2 OX=2697049 PE=4 SV=1	6.43739	0	0.0396902	5.55902
-2.385	sp|Q6NVV1|R13P3_HUMAN Putative 60S ribosomal protein L13a protein RPL13AP3 OS=Homo sapiens (Human) OX=9606 GN=RPL13AP3 PE=5 SV=1	nsp11_SARS_CoV_2	5.75251	0.010339	0.0222758	5.25202
-2.385	sp|Q8IZF2|AGRF5_HUMAN Adhesion G protein-coupled receptor F5 OS=Homo sapiens (Human) OX=9606 GN=ADGRF5 PE=1 SV=3	sp|P0DTC3|AP3A_SARS2 ORF3a protein OS=Severe acute respiratory syndrome coronavirus 2 OX=2697049 GN=3a PE=1 SV=1	4.8453	0	0.0551361	2.20721
-2.385	sp|Q8WW35|TC1D2_HUMAN Tctex1 domain-containing protein 2 OS=Homo sapiens (Human) OX=9606 GN=TCTEX1D2 PE=1 SV=2	nsp6_SARS_CoV_2	4.2119	0	0.0352046	2.43274
-2.385	sp|Q8IZL9|CDK20_HUMAN Cyclin-dependent kinase 20 OS=Homo sapiens (Human) OX=9606 GN=CDK20 PE=1 SV=1	nsp10_SARS_CoV_2	4.41309	0	9.91135e-06	2.70942
-2.385	sp|Q96KB5|TOPK_HUMAN Lymphokine-activated killer T-cell-originated protein kinase OS=Homo sapiens (Human) OX=9606 GN=PBK PE=1 SV=3	nsp10_SARS_CoV_2	4.40936	0	3.88994e-05	2.70942
-2.385	sp|A8MYU2|KCNU1_HUMAN Potassium channel subfamily U member 1 OS=Homo sapiens (Human) OX=9606 GN=KCNU1 PE=1 SV=2	Endoribonuclease_SARS_CoV_2	4.19029	0	0.036773	2.41839
-2.385	sp|Q8N2I9|STK40_HUMAN Serine/threonine-protein kinase 40 OS=Homo sapiens (Human) OX=9606 GN=STK40 PE=1 SV=2	nsp10_SARS_CoV_2	4.41375	0	1.11999e-06	2.70942
-2.385	sp|Q09013|DMPK_HUMAN Myotonin-protein kinase OS=Homo sapiens (Human) OX=9606 GN=DMPK PE=1 SV=3	nsp10_SARS_CoV_2	4.40309	0	8.24643e-05	2.70942
-2.385	sp|Q9NWQ8|PHAG1_HUMAN Phosphoprotein associated with glycosphingolipid-enriched microdomains 1 OS=Homo sapiens (Human) OX=9606 GN=PAG1 PE=1 SV=2	nsp1_SARS_CoV_2	4.99153	0.00971633	2.32385e-06	2.38781
-2.385	sp|Q9P1W9|PIM2_HUMAN Serine/threonine-protein kinase pim-2 OS=Homo sapiens (Human) OX=9606 GN=PIM2 PE=1 SV=1	nsp10_SARS_CoV_2	4.39447	0	0.000141738	2.70942
-2.385	sp|P06493|CDK1_HUMAN Cyclin-dependent kinase 1 OS=Homo sapiens (Human) OX=9606 GN=CDK1 PE=1 SV=3	nsp10_SARS_CoV_2	4.41108	0	2.08282e-05	2.70942
-2.385	sp|Q5VWC8|HACD4_HUMAN Very-long-chain (3R)-3-hydroxyacyl-CoA dehydratase 4 OS=Homo sapiens (Human) OX=9606 GN=HACD4 PE=1 SV=1	nsp1_SARS_CoV_2	4.42318	0	1.75193e-07	2.70884
-2.385	sp|Q9Y5U9|IR3IP_HUMAN Immediate early response 3-interacting protein 1 OS=Homo sapiens (Human) OX=9606 GN=IER3IP1 PE=1 SV=1	nsp7_SARS_CoV_2	4.77817	0	9.23543e-07	2.65746
-2.385	sp|Q9Y296|TPPC4_HUMAN Trafficking protein particle complex subunit 4 OS=Homo sapiens (Human) OX=9606 GN=TRAPPC4 PE=1 SV=1	nsp5(proteinase)_SARS_CoV_2	4.49605	0	0.00169957	2.69071
-2.385	sp|P42338|PK3CB_HUMAN Phosphatidylinositol 4,5-bisphosphate 3-kinase catalytic subunit beta isoform OS=Homo sapiens (Human) OX=9606 GN=PIK3CB PE=1 SV=1	nsp5(proteinase)_SARS_CoV_2	3.90112	0	0.0189881	2.53659
-2.385	sp|Q8TED4|G6PT3_HUMAN Glucose-6-phosphate exchanger SLC37A2 OS=Homo sapiens (Human) OX=9606 GN=SLC37A2 PE=2 SV=2	sp|P0DTD2|ORF9B_SARS2 ORF9b protein OS=Severe acute respiratory syndrome coronavirus 2 OX=2697049 GN=9b PE=1 SV=1	3.79311	0	0.000801438	2.64714
-2.385	sp|Q13043|STK4_HUMAN Serine/threonine-protein kinase 4 OS=Homo sapiens (Human) OX=9606 GN=STK4 PE=1 SV=2	nsp10_SARS_CoV_2	4.40864	0	3.21207e-05	2.70942
-2.385	sp|P21964|COMT_HUMAN Catechol O-methyltransferase OS=Homo sapiens (Human) OX=9606 GN=COMT PE=1 SV=2	sp|P0DTC6|NS6_SARS2 ORF6 protein OS=Severe acute respiratory syndrome coronavirus 2 OX=2697049 GN=6 PE=1 SV=1	4.97267	0	0.000749798	4.55192
-2.385	sp|Q9H310|RHBG_HUMAN Ammonium transporter Rh type B OS=Homo sapiens (Human) OX=9606 GN=RHBG PE=1 SV=2	nsp10_SARS_CoV_2	3.9116	0	0.0165611	2.55674
-2.385	sp|P30291|WEE1_HUMAN Wee1-like protein kinase OS=Homo sapiens (Human) OX=9606 GN=WEE1 PE=1 SV=2	nsp10_SARS_CoV_2	4.40445	0	5.97661e-05	2.70942
-2.385	sp|Q96LW9|ZSC31_HUMAN Zinc finger and SCAN domain-containing protein 31 OS=Homo sapiens (Human) OX=9606 GN=ZSCAN31 PE=1 SV=2	sp|P0DTC2|SPIKE_SARS2 Spike glycoprotein OS=Severe acute respiratory syndrome coronavirus 2 OX=2697049 GN=S PE=1 SV=1	5.32965	0	0.00273642	4.70671
-2.385	sp|P49773|HINT1_HUMAN Histidine triad nucleotide-binding protein 1 OS=Homo sapiens (Human) OX=9606 GN=HINT1 PE=1 SV=2	nsp5(proteinase)_SARS_CoV_2	4.11683	0	0.00196345	2.69071
-2.385	sp|Q6X9E4|FBW12_HUMAN F-box/WD repeat-containing protein 12 OS=Homo sapiens (Human) OX=9606 GN=FBXW12 PE=2 SV=2	sp|P0DTF1|ORF3B_SARS2 ORF3b protein OS=Severe acute respiratory syndrome coronavirus 2 OX=2697049 PE=4 SV=1	6.2112	0.0337302	0.0299398	6.11009
-2.385	sp|Q9HCU4|CELR2_HUMAN Cadherin EGF LAG seven-pass G-type receptor 2 OS=Homo sapiens (Human) OX=9606 GN=CELSR2 PE=1 SV=1	tr|A0A663DJA2|A0A663DJA2_SARS2 ORF10 protein OS=Severe acute respiratory syndrome coronavirus 2 OX=2697049 GN=ORF10 PE=4 SV=1	7.46888	0	0.0392448	6.25865
-2.385	sp|Q9Y5Q5|CORIN_HUMAN Atrial natriuretic peptide-converting enzyme OS=Homo sapiens (Human) OX=9606 GN=CORIN PE=1 SV=2	sp|P0DTC6|NS6_SARS2 ORF6 protein OS=Severe acute respiratory syndrome coronavirus 2 OX=2697049 GN=6 PE=1 SV=1	4.81499	0	0.340557	2.45068
-2.385	sp|Q8NA66|CNBD1_HUMAN Cyclic nucleotide-binding domain-containing protein 1 OS=Homo sapiens (Human) OX=9606 GN=CNBD1 PE=2 SV=1	nsp8_SARS_CoV_2	4.26138	0	0.0177337	2.57813
-2.385	sp|Q08431|MFGM_HUMAN Lactadherin OS=Homo sapiens (Human) OX=9606 GN=MFGE8 PE=1 SV=3	nsp7_SARS_CoV_2	3.97098	0	8.79831e-06	2.68704
-2.385	sp|P57723|PCBP4_HUMAN Poly(rC)-binding protein 4 OS=Homo sapiens (Human) OX=9606 GN=PCBP4 PE=2 SV=1	nsp11_SARS_CoV_2	6.12471	0	0.0339616	5.33289
-2.385	sp|Q2TAC6|KIF19_HUMAN Kinesin-like protein KIF19 OS=Homo sapiens (Human) OX=9606 GN=KIF19 PE=2 SV=2	Endoribonuclease_SARS_CoV_2	3.79106	0	0.0389307	2.35736
-2.385	sp|P49683|PRLHR_HUMAN Prolactin-releasing peptide receptor OS=Homo sapiens (Human) OX=9606 GN=PRLHR PE=1 SV=3	sp|P0DTC2|SPIKE_SARS2 Spike glycoprotein OS=Severe acute respiratory syndrome coronavirus 2 OX=2697049 GN=S PE=1 SV=1	4.54051	0	0.0330564	2.44134
-2.385	sp|O95391|SLU7_HUMAN Pre-mRNA-splicing factor SLU7 OS=Homo sapiens (Human) OX=9606 GN=SLU7 PE=1 SV=2	nsp4_SARS_CoV_2	4.29778	0.0284553	0.00118421	2.01106
-2.385	sp|A8MWP6|YQ019_HUMAN Uncharacterized protein ENSP00000382042 (Fragment) OS=Homo sapiens (Human) OX=9606 GN=- PE=2 SV=2	nsp9_SARS_CoV_2	3.75489	0	0.606922	2.01111
-2.385	sp|P31152|MK04_HUMAN Mitogen-activated protein kinase 4 OS=Homo sapiens (Human) OX=9606 GN=MAPK4 PE=1 SV=2	nsp10_SARS_CoV_2	4.40844	0	1.69686e-05	2.70942
-2.385	sp|Q7Z3B4|NUP54_HUMAN Nucleoporin p54 OS=Homo sapiens (Human) OX=9606 GN=NUP54 PE=1 SV=2	nsp5(proteinase)_SARS_CoV_2	4.00071	0	0.00010333	2.69071
-2.385	sp|P22612|KAPCG_HUMAN cAMP-dependent protein kinase catalytic subunit gamma OS=Homo sapiens (Human) OX=9606 GN=PRKACG PE=1 SV=3	nsp10_SARS_CoV_2	4.40431	0	4.19871e-05	2.70942
-2.385	sp|P0DPF6|CB27B_HUMAN Putative uncharacterized protein CDRT15P3 OS=Homo sapiens (Human) OX=9606 GN=CDRT15P3 PE=5 SV=1	nsp9_SARS_CoV_2	3.88639	0.00461712	0.036005	2.31327
-2.385	sp|Q00536|CDK16_HUMAN Cyclin-dependent kinase 16 OS=Homo sapiens (Human) OX=9606 GN=CDK16 PE=1 SV=1	nsp10_SARS_CoV_2	4.40941	0	3.52365e-07	2.70942
-2.385	sp|O60911|CATL2_HUMAN Cathepsin L2 OS=Homo sapiens (Human) OX=9606 GN=CTSV PE=1 SV=2	sp|P0DTD8|NS7B_SARS2 ORF7b protein OS=Severe acute respiratory syndrome coronavirus 2 OX=2697049 GN=7b PE=1 SV=1	6.47119	0.00508935	0.00365055	5.44463
-2.385	sp|Q8TDU6|GPBAR_HUMAN G-protein coupled bile acid receptor 1 OS=Homo sapiens (Human) OX=9606 GN=GPBAR1 PE=2 SV=1	nsp8_SARS_CoV_2	4.23121	0	0.00556844	2.67062
-2.385	sp|P67870|CSK2B_HUMAN Casein kinase II subunit beta OS=Homo sapiens (Human) OX=9606 GN=CSNK2B PE=1 SV=1	sp|P0DTF1|ORF3B_SARS2 ORF3b protein OS=Severe acute respiratory syndrome coronavirus 2 OX=2697049 PE=4 SV=1	4.91637	0	6.86967e-08	2.62304
-2.385	sp|P51970|NDUA8_HUMAN NADH dehydrogenase [ubiquinone] 1 alpha subcomplex subunit 8 OS=Homo sapiens (Human) OX=9606 GN=NDUFA8 PE=1 SV=3	nsp10_SARS_CoV_2	4.62573	0	0.598409	2.61915
-2.385	sp|Q9NX58|LYAR_HUMAN Cell growth-regulating nucleolar protein OS=Homo sapiens (Human) OX=9606 GN=LYAR PE=1 SV=2	nsp7_SARS_CoV_2	4.42884	0	3.91302e-05	2.70793
-2.385	sp|Q15742|NAB2_HUMAN NGFI-A-binding protein 2 OS=Homo sapiens (Human) OX=9606 GN=NAB2 PE=1 SV=1	sp|P0DTC8|NS8_SARS2 ORF8 protein OS=Severe acute respiratory syndrome coronavirus 2 OX=2697049 GN=8 PE=1 SV=1	5.09291	0	0.017132	2.45813
-2.385	sp|O00186|STXB3_HUMAN Syntaxin-binding protein 3 OS=Homo sapiens (Human) OX=9606 GN=STXBP3 PE=1 SV=2	sp|P0DTD2|ORF9B_SARS2 ORF9b protein OS=Severe acute respiratory syndrome coronavirus 2 OX=2697049 GN=9b PE=1 SV=1	4.01752	0.0255517	0.0100959	2.03643
-2.385	sp|Q8WV74|NUDT8_HUMAN Nucleoside diphosphate-linked moiety X motif 8 OS=Homo sapiens (Human) OX=9606 GN=NUDT8 PE=1 SV=2	Exoribonuclease_SARS_CoV_2	5.25245	0	0.00430153	2.48865
-2.385	sp|O95747|OXSR1_HUMAN Serine/threonine-protein kinase OSR1 OS=Homo sapiens (Human) OX=9606 GN=OXSR1 PE=1 SV=1	nsp10_SARS_CoV_2	4.39869	0	7.24883e-05	2.70942
-2.385	sp|Q96AY2|EME1_HUMAN Crossover junction endonuclease EME1 OS=Homo sapiens (Human) OX=9606 GN=EME1 PE=1 SV=2	nsp11_SARS_CoV_2	5.39189	0	0.00973716	4.78315
-2.385	sp|Q13188|STK3_HUMAN Serine/threonine-protein kinase 3 OS=Homo sapiens (Human) OX=9606 GN=STK3 PE=1 SV=2	nsp10_SARS_CoV_2	4.40816	0	2.77509e-06	2.70942
-2.385	sp|O76082|S22A5_HUMAN Solute carrier family 22 member 5 OS=Homo sapiens (Human) OX=9606 GN=SLC22A5 PE=1 SV=1	nsp5(proteinase)_SARS_CoV_2	3.99659	0	6.90771e-06	2.69071
-2.385	sp|Q6ZS92|YD022_HUMAN Putative uncharacterized protein FLJ45721 (Fragment) OS=Homo sapiens (Human) OX=9606 GN=- PE=5 SV=2	nsp7_SARS_CoV_2	5.175	0	6.20813e-05	2.54149
-2.385	sp|Q9HC84|MUC5B_HUMAN Mucin-5B OS=Homo sapiens (Human) OX=9606 GN=MUC5B PE=1 SV=3	sp|P0DTG1|ORF3C_SARS2 ORF3c protein OS=Severe acute respiratory syndrome coronavirus 2 OX=2697049 PE=4 SV=1	6.06455	0.00464047	0.00269303	5.18447
-2.385	sp|P49760|CLK2_HUMAN Dual specificity protein kinase CLK2 OS=Homo sapiens (Human) OX=9606 GN=CLK2 PE=1 SV=1	nsp10_SARS_CoV_2	4.40684	0	7.65898e-06	2.70942
-2.385	sp|Q9UEE5|ST17A_HUMAN Serine/threonine-protein kinase 17A OS=Homo sapiens (Human) OX=9606 GN=STK17A PE=1 SV=2	nsp10_SARS_CoV_2	4.40139	0	4.62208e-05	2.70942
-2.385	sp|Q9UQB9|AURKC_HUMAN Aurora kinase C OS=Homo sapiens (Human) OX=9606 GN=AURKC PE=1 SV=1	nsp10_SARS_CoV_2	4.40409	0	2.61627e-05	2.70942
-2.385	sp|O14773|TPP1_HUMAN Tripeptidyl-peptidase 1 OS=Homo sapiens (Human) OX=9606 GN=TPP1 PE=1 SV=2	nsp2_SARS_CoV_2	4.351	0	0.0120511	4.52982
-2.385	sp|P04629|NTRK1_HUMAN High affinity nerve growth factor receptor OS=Homo sapiens (Human) OX=9606 GN=NTRK1 PE=1 SV=4	nsp5(proteinase)_SARS_CoV_2	2.67712	0	0.000567966	2.2161
-2.385	sp|Q86V86|PIM3_HUMAN Serine/threonine-protein kinase pim-3 OS=Homo sapiens (Human) OX=9606 GN=PIM3 PE=1 SV=3	nsp10_SARS_CoV_2	4.39857	0	6.50903e-05	2.70942
-2.385	sp|Q16718|NDUA5_HUMAN NADH dehydrogenase [ubiquinone] 1 alpha subcomplex subunit 5 OS=Homo sapiens (Human) OX=9606 GN=NDUFA5 PE=1 SV=3	sp|P0DTC5|VME1_SARS2 Membrane protein OS=Severe acute respiratory syndrome coronavirus 2 OX=2697049 GN=M PE=1 SV=1	4.30539	0.019773	0.000518084	2.22953
-2.385	tr|A0A5F9Z9Y6|A0A5F9Z9Y6_HUMAN Killer cell immunoglobulin-like receptor 2DL2 OS=Homo sapiens (Human) OX=9606 GN=ENSG00000283716 PE=4 SV=1	sp|P0DTC5|VME1_SARS2 Membrane protein OS=Severe acute respiratory syndrome coronavirus 2 OX=2697049 GN=M PE=1 SV=1	4.55639	0	0.000168197	2.69469
-2.385	sp|Q9C000|NLRP1_HUMAN NACHT, LRR and PYD domains-containing protein 1 OS=Homo sapiens (Human) OX=9606 GN=NLRP1 PE=1 SV=1	sp|P0DTC4|VEMP_SARS2 Envelope small membrane protein OS=Severe acute respiratory syndrome coronavirus 2 OX=2697049 GN=E PE=1 SV=1	6.06782	0	0.10884	6.00082
-2.385	sp|Q86VY4|TSYL5_HUMAN Testis-specific Y-encoded-like protein 5 OS=Homo sapiens (Human) OX=9606 GN=TSPYL5 PE=1 SV=2	tr|A0A663DJA2|A0A663DJA2_SARS2 ORF10 protein OS=Severe acute respiratory syndrome coronavirus 2 OX=2697049 GN=ORF10 PE=4 SV=1	4.68855	0	0.548068	3.29904
-2.385	sp|O95777|LSM8_HUMAN U6 snRNA-associated Sm-like protein LSm8 OS=Homo sapiens (Human) OX=9606 GN=LSM8 PE=1 SV=3	nsp9_SARS_CoV_2	4.72275	0	8.51679e-05	2.66817
-2.385	sp|Q96T52|IMP2L_HUMAN Mitochondrial inner membrane protease subunit 2 OS=Homo sapiens (Human) OX=9606 GN=IMMP2L PE=2 SV=1	sp|P0DTC9|NCAP_SARS2 Nucleoprotein OS=Severe acute respiratory syndrome coronavirus 2 OX=2697049 GN=N PE=1 SV=1	4.23563	0	1.21507e-06	2.71159
-2.385	sp|Q5GJ75|TP8L3_HUMAN Tumor necrosis factor alpha-induced protein 8-like protein 3 OS=Homo sapiens (Human) OX=9606 GN=TNFAIP8L3 PE=1 SV=1	nsp9_SARS_CoV_2	4.59559	0	0.000637476	2.68604
-2.385	sp|O75914|PAK3_HUMAN Serine/threonine-protein kinase PAK 3 OS=Homo sapiens (Human) OX=9606 GN=PAK3 PE=1 SV=2	nsp10_SARS_CoV_2	4.40577	0	5.624e-06	2.70942
-2.385	sp|Q07065|CKAP4_HUMAN Cytoskeleton-associated protein 4 OS=Homo sapiens (Human) OX=9606 GN=CKAP4 PE=1 SV=2	nsp3_SARS_CoV_2	6.62951	0.0201369	0.271738	7.10698
-2.385	sp|P40818|UBP8_HUMAN Ubiquitin carboxyl-terminal hydrolase 8 OS=Homo sapiens (Human) OX=9606 GN=USP8 PE=1 SV=1	Endoribonuclease_SARS_CoV_2	4.1685	0	0.00464037	2.67451
-2.385	sp|Q13177|PAK2_HUMAN Serine/threonine-protein kinase PAK 2 OS=Homo sapiens (Human) OX=9606 GN=PAK2 PE=1 SV=3	nsp10_SARS_CoV_2	4.40587	0	2.01724e-08	2.70942
-2.385	sp|Q13153|PAK1_HUMAN Serine/threonine-protein kinase PAK 1 OS=Homo sapiens (Human) OX=9606 GN=PAK1 PE=1 SV=2	nsp10_SARS_CoV_2	4.40556	0	1.45811e-06	2.70942
-2.385	sp|O15428|PINL_HUMAN Putative PIN1-like protein OS=Homo sapiens (Human) OX=9606 GN=PIN1P1 PE=5 SV=1	Endoribonuclease_SARS_CoV_2	4.38343	0.0268097	6.29009e-05	2.0559
-2.385	sp|Q9P289|STK26_HUMAN Serine/threonine-protein kinase 26 OS=Homo sapiens (Human) OX=9606 GN=STK26 PE=1 SV=2	nsp10_SARS_CoV_2	4.40521	0	1.74086e-06	2.70942
-2.385	sp|P68400|CSK21_HUMAN Casein kinase II subunit alpha OS=Homo sapiens (Human) OX=9606 GN=CSNK2A1 PE=1 SV=1	nsp10_SARS_CoV_2	4.40256	0	2.04793e-05	2.70942
-2.385	sp|Q14693|LPIN1_HUMAN Phosphatidate phosphatase LPIN1 OS=Homo sapiens (Human) OX=9606 GN=LPIN1 PE=1 SV=2	Endoribonuclease_SARS_CoV_2	3.81654	0	0.0313079	2.42478
-2.385	sp|Q9H6W3|RIOX1_HUMAN Ribosomal oxygenase 1 OS=Homo sapiens (Human) OX=9606 GN=RIOX1 PE=1 SV=2	Exoribonuclease_SARS_CoV_2	4.36738	0	2.94968e-05	2.71085
-2.385	sp|Q9H115|SNAB_HUMAN Beta-soluble NSF attachment protein OS=Homo sapiens (Human) OX=9606 GN=NAPB PE=1 SV=2	sp|P0DTC2|SPIKE_SARS2 Spike glycoprotein OS=Severe acute respiratory syndrome coronavirus 2 OX=2697049 GN=S PE=1 SV=1	6.04581	0	1.99067e-05	5.07238
-2.385	sp|Q8NEV8|EXPH5_HUMAN Exophilin-5 OS=Homo sapiens (Human) OX=9606 GN=EXPH5 PE=1 SV=3	sp|P0DTD2|ORF9B_SARS2 ORF9b protein OS=Severe acute respiratory syndrome coronavirus 2 OX=2697049 GN=9b PE=1 SV=1	4.55437	0	0.000209323	2.69447
-2.385	sp|Q96BF6|NACC2_HUMAN Nucleus accumbens-associated protein 2 OS=Homo sapiens (Human) OX=9606 GN=NACC2 PE=1 SV=1	nsp5(proteinase)_SARS_CoV_2	4.0501	0	0.000958255	2.69071
-2.385	sp|Q9UIK4|DAPK2_HUMAN Death-associated protein kinase 2 OS=Homo sapiens (Human) OX=9606 GN=DAPK2 PE=1 SV=1	nsp10_SARS_CoV_2	4.4036	0	6.17596e-08	2.70942
-2.385	sp|Q5TEC3|ZN697_HUMAN Zinc finger protein 697 OS=Homo sapiens (Human) OX=9606 GN=ZNF697 PE=1 SV=2	sp|P0DTC4|VEMP_SARS2 Envelope small membrane protein OS=Severe acute respiratory syndrome coronavirus 2 OX=2697049 GN=E PE=1 SV=1	6.58928	0	0.000517638	5.42155
-2.385	sp|Q2KHN1|RN151_HUMAN RING finger protein 151 OS=Homo sapiens (Human) OX=9606 GN=RNF151 PE=1 SV=1	Endoribonuclease_SARS_CoV_2	4.15558	0	0.0461839	2.3326
-2.385	sp|O43293|DAPK3_HUMAN Death-associated protein kinase 3 OS=Homo sapiens (Human) OX=9606 GN=DAPK3 PE=1 SV=1	nsp10_SARS_CoV_2	4.4034	0	3.22329e-08	2.70942
-2.385	sp|Q96K58|ZN668_HUMAN Zinc finger protein 668 OS=Homo sapiens (Human) OX=9606 GN=ZNF668 PE=1 SV=3	nsp7_SARS_CoV_2	6.1405	0	0.0130908	5.20225
-2.385	sp|A6NK06|IRG1_HUMAN Cis-aconitate decarboxylase OS=Homo sapiens (Human) OX=9606 GN=ACOD1 PE=1 SV=1	sp|P0DTG1|ORF3C_SARS2 ORF3c protein OS=Severe acute respiratory syndrome coronavirus 2 OX=2697049 PE=4 SV=1	4.21287	0	0.0011311	2.70236
-2.385	sp|Q8N5S9|KKCC1_HUMAN Calcium/calmodulin-dependent protein kinase kinase 1 OS=Homo sapiens (Human) OX=9606 GN=CAMKK1 PE=1 SV=2	nsp10_SARS_CoV_2	4.40287	0	5.88639e-07	2.70942
-2.385	sp|Q6ZN66|GBP6_HUMAN Guanylate-binding protein 6 OS=Homo sapiens (Human) OX=9606 GN=GBP6 PE=2 SV=1	nsp4_SARS_CoV_2	5.28271	0.0128415	0.000821332	2.23818
-2.385	sp|P21953|ODBB_HUMAN 2-oxoisovalerate dehydrogenase subunit beta, mitochondrial OS=Homo sapiens (Human) OX=9606 GN=BCKDHB PE=1 SV=2	nsp8_SARS_CoV_2	4.22141	0	0.0490529	2.30849
-2.385	sp|O14647|CHD2_HUMAN Chromodomain-helicase-DNA-binding protein 2 OS=Homo sapiens (Human) OX=9606 GN=CHD2 PE=1 SV=2	nsp5(proteinase)_SARS_CoV_2	4.26346	0	0.00290784	2.69071
-2.385	sp|Q7Z3B1|NEGR1_HUMAN Neuronal growth regulator 1 OS=Homo sapiens (Human) OX=9606 GN=NEGR1 PE=1 SV=3	sp|P0DTC5|VME1_SARS2 Membrane protein OS=Severe acute respiratory syndrome coronavirus 2 OX=2697049 GN=M PE=1 SV=1	4.61939	0	0.00231792	2.67037
-2.385	sp|Q5VZV1|MT21C_HUMAN Protein-lysine methyltransferase METTL21C OS=Homo sapiens (Human) OX=9606 GN=METTL21C PE=1 SV=1	sp|P0DTC6|NS6_SARS2 ORF6 protein OS=Severe acute respiratory syndrome coronavirus 2 OX=2697049 GN=6 PE=1 SV=1	4.97053	0	0.000768898	4.55192
-2.385	sp|Q6ZRP7|QSOX2_HUMAN Sulfhydryl oxidase 2 OS=Homo sapiens (Human) OX=9606 GN=QSOX2 PE=1 SV=3	sp|P0DTC4|VEMP_SARS2 Envelope small membrane protein OS=Severe acute respiratory syndrome coronavirus 2 OX=2697049 GN=E PE=1 SV=1	6.57981	0	0.00526849	5.43792
-2.385	sp|O95398|RPGF3_HUMAN Rap guanine nucleotide exchange factor 3 OS=Homo sapiens (Human) OX=9606 GN=RAPGEF3 PE=1 SV=6	sp|P0DTD3|ORF9C_SARS2 ORF9c protein OS=Severe acute respiratory syndrome coronavirus 2 OX=2697049 GN=9c PE=3 SV=1	6.23622	0	0.0373178	5.42231
-2.385	sp|O94808|GFPT2_HUMAN Glutamine--fructose-6-phosphate aminotransferase [isomerizing] 2 OS=Homo sapiens (Human) OX=9606 GN=GFPT2 PE=1 SV=3	sp|P0DTC9|NCAP_SARS2 Nucleoprotein OS=Severe acute respiratory syndrome coronavirus 2 OX=2697049 GN=N PE=1 SV=1	4.42637	0.00090676	0.336712	2.54748
-2.385	sp|Q9BRC7|PLCD4_HUMAN 1-phosphatidylinositol 4,5-bisphosphate phosphodiesterase delta-4 OS=Homo sapiens (Human) OX=9606 GN=PLCD4 PE=1 SV=1	sp|P0DTF1|ORF3B_SARS2 ORF3b protein OS=Severe acute respiratory syndrome coronavirus 2 OX=2697049 PE=4 SV=1	4.67164	0.0168177	0.060618	1.90546
-2.385	sp|A0A1B0GVR7|F240C_HUMAN Protein FAM240C OS=Homo sapiens (Human) OX=9606 GN=FAM240C PE=3 SV=1	Methyltransferase_SARS_CoV_2	5.67736	0	0.000967509	2.33397
-2.385	sp|Q96H20|SNF8_HUMAN Vacuolar-sorting protein SNF8 OS=Homo sapiens (Human) OX=9606 GN=SNF8 PE=1 SV=1	Helicase_SARS_CoV_2	6.06673	0	0.00286288	5.10025
-2.385	sp|Q9BV19|CA050_HUMAN Uncharacterized protein C1orf50 OS=Homo sapiens (Human) OX=9606 GN=C1orf50 PE=1 SV=2	nsp1_SARS_CoV_2	4.90172	0	2.95592e-06	2.62656
-2.385	sp|P0C5Y9|H2AB1_HUMAN Histone H2A-Bbd type 1 OS=Homo sapiens (Human) OX=9606 GN=H2AB1 PE=1 SV=1	nsp5(proteinase)_SARS_CoV_2	3.99947	0	8.3458e-06	2.69071
-2.385	sp|Q9NXW9|ALKB4_HUMAN Alpha-ketoglutarate-dependent dioxygenase alkB homolog 4 OS=Homo sapiens (Human) OX=9606 GN=ALKBH4 PE=1 SV=1	sp|P0DTC9|NCAP_SARS2 Nucleoprotein OS=Severe acute respiratory syndrome coronavirus 2 OX=2697049 GN=N PE=1 SV=1	4.23604	0.00906932	4.93185e-05	2.48892
-2.385	sp|P22102|PUR2_HUMAN Trifunctional purine biosynthetic protein adenosine-3 OS=Homo sapiens (Human) OX=9606 GN=GART PE=1 SV=1	sp|P0DTC2|SPIKE_SARS2 Spike glycoprotein OS=Severe acute respiratory syndrome coronavirus 2 OX=2697049 GN=S PE=1 SV=1	4.47546	0	0.0057546	2.66219
-2.385	sp|Q9H4A3|WNK1_HUMAN Serine/threonine-protein kinase WNK1 OS=Homo sapiens (Human) OX=9606 GN=WNK1 PE=1 SV=2	nsp2_SARS_CoV_2	3.9385	0.0279866	0.000265737	5.2714
-2.385	sp|P78363|ABCA4_HUMAN Retinal-specific phospholipid-transporting ATPase ABCA4 OS=Homo sapiens (Human) OX=9606 GN=ABCA4 PE=1 SV=3	Endoribonuclease_SARS_CoV_2	4.58409	0	0.0416165	2.36284
-2.385	sp|P42285|MTREX_HUMAN Exosome RNA helicase MTR4 OS=Homo sapiens (Human) OX=9606 GN=MTREX PE=1 SV=3	nsp5(proteinase)_SARS_CoV_2	3.59672	0	0.00135311	2.59055
-2.385	sp|A2A288|ZC12D_HUMAN Probable ribonuclease ZC3H12D OS=Homo sapiens (Human) OX=9606 GN=ZC3H12D PE=1 SV=3	sp|P0DTD2|ORF9B_SARS2 ORF9b protein OS=Severe acute respiratory syndrome coronavirus 2 OX=2697049 GN=9b PE=1 SV=1	5.10047	0	0.00269348	2.55024
-2.385	sp|Q8N687|DB125_HUMAN Beta-defensin 125 OS=Homo sapiens (Human) OX=9606 GN=DEFB125 PE=2 SV=2	nsp7_SARS_CoV_2	4.89806	0	0.548422	3.88786
-2.385	sp|Q9Y5Y2|NUBP2_HUMAN Cytosolic Fe-S cluster assembly factor NUBP2 OS=Homo sapiens (Human) OX=9606 GN=NUBP2 PE=1 SV=1	nsp2_SARS_CoV_2	7.18166	0	0.000750094	1.59126
-2.385	sp|O75494|SRS10_HUMAN Serine/arginine-rich splicing factor 10 OS=Homo sapiens (Human) OX=9606 GN=SRSF10 PE=1 SV=1	nsp11_SARS_CoV_2	7.38104	0	0.0397548	6.1968
-2.385	sp|P43360|MAGA6_HUMAN Melanoma-associated antigen 6 OS=Homo sapiens (Human) OX=9606 GN=MAGEA6 PE=1 SV=1	nsp9_SARS_CoV_2	4.23951	0	0.00024911	2.70951
-2.385	sp|P41212|ETV6_HUMAN Transcription factor ETV6 OS=Homo sapiens (Human) OX=9606 GN=ETV6 PE=1 SV=1	nsp5(proteinase)_SARS_CoV_2	4.00311	0	7.29571e-05	2.69071
-2.385	sp|Q14807|KIF22_HUMAN Kinesin-like protein KIF22 OS=Homo sapiens (Human) OX=9606 GN=KIF22 PE=1 SV=5	nsp5(proteinase)_SARS_CoV_2	4.00311	0	7.14692e-05	2.69071
-2.385	sp|Q96KW9|SPAC7_HUMAN Sperm acrosome-associated protein 7 OS=Homo sapiens (Human) OX=9606 GN=SPACA7 PE=1 SV=2	nsp7_SARS_CoV_2	3.98714	0	0.00162436	2.67737
-2.385	sp|P02750|A2GL_HUMAN Leucine-rich alpha-2-glycoprotein OS=Homo sapiens (Human) OX=9606 GN=LRG1 PE=1 SV=2	nsp11_SARS_CoV_2	4.91394	0.0145253	0.475837	5.89881
-2.385	sp|Q9BTE6|AASD1_HUMAN Alanyl-tRNA editing protein Aarsd1 OS=Homo sapiens (Human) OX=9606 GN=AARSD1 PE=1 SV=2	sp|P0DTD3|ORF9C_SARS2 ORF9c protein OS=Severe acute respiratory syndrome coronavirus 2 OX=2697049 GN=9c PE=3 SV=1	5.96138	0	0.0110944	5.08586
-2.385	sp|Q96LM1|CL037_HUMAN Putative uncharacterized protein encoded by LINC00615 OS=Homo sapiens (Human) OX=9606 GN=LINC00615 PE=5 SV=1	nsp1_SARS_CoV_2	5.1953	0	0.000230503	2.53293
-2.385	sp|O95073|FSBP_HUMAN Fibrinogen silencer-binding protein OS=Homo sapiens (Human) OX=9606 GN=FSBP PE=1 SV=1	Endoribonuclease_SARS_CoV_2	4.15876	0.0133597	0.0095854	2.3326
-2.385	sp|Q96SE7|ZN347_HUMAN Zinc finger protein 347 OS=Homo sapiens (Human) OX=9606 GN=ZNF347 PE=1 SV=2	nsp5(proteinase)_SARS_CoV_2	4.74615	0	0.0013014	2.65463
-2.385	sp|O95397|PKHA9_HUMAN Putative protein PLEKHA9 OS=Homo sapiens (Human) OX=9606 GN=PLEKHA8P1 PE=5 SV=1	sp|P0DTD8|NS7B_SARS2 ORF7b protein OS=Severe acute respiratory syndrome coronavirus 2 OX=2697049 GN=7b PE=1 SV=1	4.63131	0	0.0110797	2.60464
-2.385	sp|Q9H6K4|OPA3_HUMAN Optic atrophy 3 protein OS=Homo sapiens (Human) OX=9606 GN=OPA3 PE=1 SV=1	Exoribonuclease_SARS_CoV_2	3.52243	0	0.00277752	2.55828
-2.385	sp|P19419|ELK1_HUMAN ETS domain-containing protein Elk-1 OS=Homo sapiens (Human) OX=9606 GN=ELK1 PE=1 SV=2	nsp5(proteinase)_SARS_CoV_2	4.00311	0	5.41001e-05	2.69071
-2.385	sp|Q9ULU4|PKCB1_HUMAN Protein kinase C-binding protein 1 OS=Homo sapiens (Human) OX=9606 GN=ZMYND8 PE=1 SV=2	nsp5(proteinase)_SARS_CoV_2	4.56485	0	0.000497917	2.69071
-2.385	sp|Q7Z601|GP142_HUMAN Probable G-protein coupled receptor 142 OS=Homo sapiens (Human) OX=9606 GN=GPR142 PE=2 SV=1	nsp8_SARS_CoV_2	4.23121	0	0.00226233	2.69439
-2.385	sp|Q9NY33|DPP3_HUMAN Dipeptidyl peptidase 3 OS=Homo sapiens (Human) OX=9606 GN=DPP3 PE=1 SV=2	nsp4_SARS_CoV_2	3.81808	0	0.124079	1.71366
-2.385	sp|Q9HCK1|ZDBF2_HUMAN DBF4-type zinc finger-containing protein 2 OS=Homo sapiens (Human) OX=9606 GN=ZDBF2 PE=1 SV=3	nsp1_SARS_CoV_2	4.34119	0.0119617	2.98921e-06	2.41981
-2.385	sp|Q96N95|ZN396_HUMAN Zinc finger protein 396 OS=Homo sapiens (Human) OX=9606 GN=ZNF396 PE=1 SV=2	sp|P0DTC8|NS8_SARS2 ORF8 protein OS=Severe acute respiratory syndrome coronavirus 2 OX=2697049 GN=8 PE=1 SV=1	4.97999	0	0.000783966	4.55556
-2.385	sp|Q8ND82|Z280C_HUMAN Zinc finger protein 280C OS=Homo sapiens (Human) OX=9606 GN=ZNF280C PE=1 SV=1	Endoribonuclease_SARS_CoV_2	5.8194	0	2.56253e-06	2.27393
-2.385	sp|O94832|MYO1D_HUMAN Unconventional myosin-Id OS=Homo sapiens (Human) OX=9606 GN=MYO1D PE=1 SV=2	sp|P0DTC2|SPIKE_SARS2 Spike glycoprotein OS=Severe acute respiratory syndrome coronavirus 2 OX=2697049 GN=S PE=1 SV=1	5.03554	0	0.319983	4.74636
-2.385	sp|O75363|BCAS1_HUMAN Breast carcinoma-amplified sequence 1 OS=Homo sapiens (Human) OX=9606 GN=BCAS1 PE=1 SV=2	sp|P0DTD2|ORF9B_SARS2 ORF9b protein OS=Severe acute respiratory syndrome coronavirus 2 OX=2697049 GN=9b PE=1 SV=1	3.89264	0	0.000546186	2.66886
-2.385	sp|Q9NXG2|THUM1_HUMAN THUMP domain-containing protein 1 OS=Homo sapiens (Human) OX=9606 GN=THUMPD1 PE=1 SV=2	nsp3_SARS_CoV_2	6.22	0.00487964	0.572497	4.09433
-2.385	tr|A0A075B7B9|A0A075B7B9_HUMAN Protein IGHD2OR15-2A (Fragment) OS=Homo sapiens (Human) OX=9606 GN=IGHD2OR15-2B PE=4 SV=1	nsp7_SARS_CoV_2	6.45377	0.00173205	0.000369492	5.36018
-2.385	sp|Q96K58|ZN668_HUMAN Zinc finger protein 668 OS=Homo sapiens (Human) OX=9606 GN=ZNF668 PE=1 SV=3	sp|P0DTG1|ORF3C_SARS2 ORF3c protein OS=Severe acute respiratory syndrome coronavirus 2 OX=2697049 PE=4 SV=1	6.76257	0	0.207771	6.95872
-2.385	sp|Q96AC6|KIFC2_HUMAN Kinesin-like protein KIFC2 OS=Homo sapiens (Human) OX=9606 GN=KIFC2 PE=2 SV=1	nsp5(proteinase)_SARS_CoV_2	3.60158	0	0.00153271	2.59055
-2.385	sp|Q9NQX6|ZN331_HUMAN Zinc finger protein 331 OS=Homo sapiens (Human) OX=9606 GN=ZNF331 PE=1 SV=1	nsp5(proteinase)_SARS_CoV_2	4.91007	0	0.00159772	2.61349
-2.385	sp|Q12982|BNIP2_HUMAN BCL2/adenovirus E1B 19 kDa protein-interacting protein 2 OS=Homo sapiens (Human) OX=9606 GN=BNIP2 PE=1 SV=1	nsp10_SARS_CoV_2	4.72789	0	1.7026e-05	2.66692
-2.385	sp|O95393|BMP10_HUMAN Bone morphogenetic protein 10 OS=Homo sapiens (Human) OX=9606 GN=BMP10 PE=1 SV=1	nsp2_SARS_CoV_2	3.6035	0	0.0928247	1.84006
-2.385	sp|Q9Y5I4|PCDC2_HUMAN Protocadherin alpha-C2 OS=Homo sapiens (Human) OX=9606 GN=PCDHAC2 PE=2 SV=1	Helicase_SARS_CoV_2	6.92817	0	0.570931	4.78704
-2.385	sp|Q5SYE7|NHSL1_HUMAN NHS-like protein 1 OS=Homo sapiens (Human) OX=9606 GN=NHSL1 PE=1 SV=2	sp|P0DTC6|NS6_SARS2 ORF6 protein OS=Severe acute respiratory syndrome coronavirus 2 OX=2697049 GN=6 PE=1 SV=1	4.80593	0	0.0273024	2.45106
-2.385	sp|P51959|CCNG1_HUMAN Cyclin-G1 OS=Homo sapiens (Human) OX=9606 GN=CCNG1 PE=1 SV=2	nsp5(proteinase)_SARS_CoV_2	3.54982	0.0211016	0.000583565	2.11677
-2.385	sp|Q8N6F1|CLD19_HUMAN Claudin-19 OS=Homo sapiens (Human) OX=9606 GN=CLDN19 PE=1 SV=2	nsp2_SARS_CoV_2	3.89106	0.0255295	0.000155191	2.06643
-2.385	sp|Q9BVL4|SELO_HUMAN Protein adenylyltransferase SelO, mitochondrial OS=Homo sapiens (Human) OX=9606 GN=SELENOO PE=1 SV=3	sp|P0DTG1|ORF3C_SARS2 ORF3c protein OS=Severe acute respiratory syndrome coronavirus 2 OX=2697049 PE=4 SV=1	4.65443	0	0.000345087	4.46546
-2.385	sp|P23443|KS6B1_HUMAN Ribosomal protein S6 kinase beta-1 OS=Homo sapiens (Human) OX=9606 GN=RPS6KB1 PE=1 SV=2	nsp10_SARS_CoV_2	4.38768	0	2.70376e-05	2.70942
-2.385	sp|Q9UQD0|SCN8A_HUMAN Sodium channel protein type 8 subunit alpha OS=Homo sapiens (Human) OX=9606 GN=SCN8A PE=1 SV=1	nsp1_SARS_CoV_2	5.04138	0	7.69928e-07	4.57138
-2.385	sp|P63172|DYLT1_HUMAN Dynein light chain Tctex-type 1 OS=Homo sapiens (Human) OX=9606 GN=DYNLT1 PE=1 SV=1	sp|P0DTC3|AP3A_SARS2 ORF3a protein OS=Severe acute respiratory syndrome coronavirus 2 OX=2697049 GN=3a PE=1 SV=1	4.229	0	1.40897e-05	2.71052
-2.385	sp|O95456|PSMG1_HUMAN Proteasome assembly chaperone 1 OS=Homo sapiens (Human) OX=9606 GN=PSMG1 PE=1 SV=1	nsp8_SARS_CoV_2	4.60521	0	0.0328863	2.4355
-2.385	sp|P49335|PO3F4_HUMAN POU domain, class 3, transcription factor 4 OS=Homo sapiens (Human) OX=9606 GN=POU3F4 PE=1 SV=2	Endoribonuclease_SARS_CoV_2	4.15558	0	0.00111074	2.69881
-2.385	sp|P13073|COX41_HUMAN Cytochrome c oxidase subunit 4 isoform 1, mitochondrial OS=Homo sapiens (Human) OX=9606 GN=COX4I1 PE=1 SV=1	sp|P0DTC8|NS8_SARS2 ORF8 protein OS=Severe acute respiratory syndrome coronavirus 2 OX=2697049 GN=8 PE=1 SV=1	4.05285	0	0.325491	4.55556
-2.385	sp|Q9HBH1|DEFM_HUMAN Peptide deformylase, mitochondrial OS=Homo sapiens (Human) OX=9606 GN=PDF PE=1 SV=1	nsp7_SARS_CoV_2	4.12497	0	1.46228e-06	2.70451
-2.385	sp|A6NE82|MB3L3_HUMAN Putative methyl-CpG-binding domain protein 3-like 3 OS=Homo sapiens (Human) OX=9606 GN=MBD3L3 PE=5 SV=1	nsp8_SARS_CoV_2	3.95769	0	0.0701767	2.09033
-2.385	sp|Q14954|KI2S1_HUMAN Killer cell immunoglobulin-like receptor 2DS1 OS=Homo sapiens (Human) OX=9606 GN=KIR2DS1 PE=1 SV=2	nsp2_SARS_CoV_2	4.42751	0	0.0636292	2.16746
-2.385	sp|Q16589|CCNG2_HUMAN Cyclin-G2 OS=Homo sapiens (Human) OX=9606 GN=CCNG2 PE=2 SV=1	nsp8_SARS_CoV_2	4.1776	0	0.028715	2.48556
-2.385	sp|P36776|LONM_HUMAN Lon protease homolog, mitochondrial OS=Homo sapiens (Human) OX=9606 GN=LONP1 PE=1 SV=2	nsp5(proteinase)_SARS_CoV_2	4.00311	0	6.6092e-06	2.69071
-2.385	sp|Q8N815|CNTD1_HUMAN Cyclin N-terminal domain-containing protein 1 OS=Homo sapiens (Human) OX=9606 GN=CNTD1 PE=2 SV=2	sp|P0DTC9|NCAP_SARS2 Nucleoprotein OS=Severe acute respiratory syndrome coronavirus 2 OX=2697049 GN=N PE=1 SV=1	3.75087	0	0.000944749	2.63498
-2.385	sp|Q02338|BDH_HUMAN D-beta-hydroxybutyrate dehydrogenase, mitochondrial OS=Homo sapiens (Human) OX=9606 GN=BDH1 PE=1 SV=3	sp|P0DTC7|NS7A_SARS2 ORF7a protein OS=Severe acute respiratory syndrome coronavirus 2 OX=2697049 GN=7a PE=1 SV=1	3.02179	0	0.286104	1.5495
-2.385	sp|Q96P16|RPR1A_HUMAN Regulation of nuclear pre-mRNA domain-containing protein 1A OS=Homo sapiens (Human) OX=9606 GN=RPRD1A PE=1 SV=1	nsp5(proteinase)_SARS_CoV_2	4.00311	0	1.3334e-06	2.69071
-2.385	sp|P39019|RS19_HUMAN 40S ribosomal protein S19 OS=Homo sapiens (Human) OX=9606 GN=RPS19 PE=1 SV=2	nsp5(proteinase)_SARS_CoV_2	4.00311	0	9.77791e-07	2.69071
-2.385	sp|Q9Y618|NCOR2_HUMAN Nuclear receptor corepressor 2 OS=Homo sapiens (Human) OX=9606 GN=NCOR2 PE=1 SV=3	sp|P0DTD3|ORF9C_SARS2 ORF9c protein OS=Severe acute respiratory syndrome coronavirus 2 OX=2697049 GN=9c PE=3 SV=1	6.65915	0	0.000648253	5.46979
-2.385	sp|Q96HZ4|HES6_HUMAN Transcription cofactor HES-6 OS=Homo sapiens (Human) OX=9606 GN=HES6 PE=1 SV=1	nsp5(proteinase)_SARS_CoV_2	4.00311	0	1.67059e-08	2.69071
-2.385	sp|Q15937|ZNF79_HUMAN Zinc finger protein 79 OS=Homo sapiens (Human) OX=9606 GN=ZNF79 PE=1 SV=2	sp|P0DTF1|ORF3B_SARS2 ORF3b protein OS=Severe acute respiratory syndrome coronavirus 2 OX=2697049 PE=4 SV=1	6.31481	0	3.34518e-11	5.23974
-2.385	sp|P62280|RS11_HUMAN 40S ribosomal protein S11 OS=Homo sapiens (Human) OX=9606 GN=RPS11 PE=1 SV=3	sp|P0DTF1|ORF3B_SARS2 ORF3b protein OS=Severe acute respiratory syndrome coronavirus 2 OX=2697049 PE=4 SV=1	6.94927	0	0.153694	6.58276
-2.385	sp|Q92828|COR2A_HUMAN Coronin-2A OS=Homo sapiens (Human) OX=9606 GN=CORO2A PE=1 SV=2	nsp7_SARS_CoV_2	5.32937	0	0.284871	5.85411
-2.385	sp|Q96MD7|CI085_HUMAN Uncharacterized protein C9orf85 OS=Homo sapiens (Human) OX=9606 GN=C9orf85 PE=1 SV=1	nsp1_SARS_CoV_2	4.33095	0	1.01885e-08	2.71119
-2.385	sp|Q5VZF2|MBNL2_HUMAN Muscleblind-like protein 2 OS=Homo sapiens (Human) OX=9606 GN=MBNL2 PE=1 SV=2	sp|P0DTC6|NS6_SARS2 ORF6 protein OS=Severe acute respiratory syndrome coronavirus 2 OX=2697049 GN=6 PE=1 SV=1	7.70418	0	0.00264199	6.24703
-2.385	sp|Q13829|BACD2_HUMAN BTB/POZ domain-containing adapter for CUL3-mediated RhoA degradation protein 2 OS=Homo sapiens (Human) OX=9606 GN=TNFAIP1 PE=1 SV=1	nsp5(proteinase)_SARS_CoV_2	3.90737	0	1.50538e-05	2.67497
-2.385	sp|Q7L2H7|EIF3M_HUMAN Eukaryotic translation initiation factor 3 subunit M OS=Homo sapiens (Human) OX=9606 GN=EIF3M PE=1 SV=1	sp|P0DTF1|ORF3B_SARS2 ORF3b protein OS=Severe acute respiratory syndrome coronavirus 2 OX=2697049 PE=4 SV=1	6.69837	0	0.058428	5.87578
-2.386	sp|Q6ZSG1|RN165_HUMAN E3 ubiquitin-protein ligase RNF165 OS=Homo sapiens (Human) OX=9606 GN=RNF165 PE=1 SV=1	nsp4_SARS_CoV_2	4.56923	0	0.353098	2.16916
-2.386	sp|Q3BBV2|NBPF8_HUMAN Putative neuroblastoma breakpoint family member 8 OS=Homo sapiens (Human) OX=9606 GN=NBPF8 PE=5 SV=1	sp|P0DTF1|ORF3B_SARS2 ORF3b protein OS=Severe acute respiratory syndrome coronavirus 2 OX=2697049 PE=4 SV=1	4.30808	0	0.00424799	2.68026
-2.386	sp|Q8IYB9|ZN595_HUMAN Zinc finger protein 595 OS=Homo sapiens (Human) OX=9606 GN=ZNF595 PE=1 SV=2	sp|P0DTF1|ORF3B_SARS2 ORF3b protein OS=Severe acute respiratory syndrome coronavirus 2 OX=2697049 PE=4 SV=1	6.96711	0	0.000417811	5.6832
-2.386	sp|Q6A163|K1C39_HUMAN Keratin, type I cytoskeletal 39 OS=Homo sapiens (Human) OX=9606 GN=KRT39 PE=1 SV=2	nsp7_SARS_CoV_2	6.22664	0	0.519453	5.85411
-2.386	sp|Q2LD37|K1109_HUMAN Transmembrane protein KIAA1109 OS=Homo sapiens (Human) OX=9606 GN=KIAA1109 PE=1 SV=2	sp|P0DTC5|VME1_SARS2 Membrane protein OS=Severe acute respiratory syndrome coronavirus 2 OX=2697049 GN=M PE=1 SV=1	4.82748	0	0.0469953	2.28245
-2.386	sp|Q5T4D3|TMTC4_HUMAN Protein O-mannosyl-transferase TMTC4 OS=Homo sapiens (Human) OX=9606 GN=TMTC4 PE=1 SV=2	nsp11_SARS_CoV_2	6.55785	0	0.314963	5.59932
-2.386	sp|O75373|ZN737_HUMAN Zinc finger protein 737 OS=Homo sapiens (Human) OX=9606 GN=ZNF737 PE=2 SV=3	sp|P0DTF1|ORF3B_SARS2 ORF3b protein OS=Severe acute respiratory syndrome coronavirus 2 OX=2697049 PE=4 SV=1	6.96711	0	0.000410737	5.6832
-2.386	sp|P62750|RL23A_HUMAN 60S ribosomal protein L23a OS=Homo sapiens (Human) OX=9606 GN=RPL23A PE=1 SV=1	sp|P0DTC3|AP3A_SARS2 ORF3a protein OS=Severe acute respiratory syndrome coronavirus 2 OX=2697049 GN=3a PE=1 SV=1	3.8726	0	2.01368e-06	2.66834
-2.386	sp|O95400|CD2B2_HUMAN CD2 antigen cytoplasmic tail-binding protein 2 OS=Homo sapiens (Human) OX=9606 GN=CD2BP2 PE=1 SV=1	nsp1_SARS_CoV_2	5.34535	0	3.80183e-06	2.47767
-2.386	sp|Q9BXM0|PRAX_HUMAN Periaxin OS=Homo sapiens (Human) OX=9606 GN=PRX PE=1 SV=2	sp|P0DTC2|SPIKE_SARS2 Spike glycoprotein OS=Severe acute respiratory syndrome coronavirus 2 OX=2697049 GN=S PE=1 SV=1	4.40783	0	1.07435e-08	2.70825
-2.386	sp|O95259|KCNH1_HUMAN Potassium voltage-gated channel subfamily H member 1 OS=Homo sapiens (Human) OX=9606 GN=KCNH1 PE=1 SV=1	nsp5(proteinase)_SARS_CoV_2	4.27837	0	0.00281421	2.69071
-2.386	sp|Q2M2D7|TBC28_HUMAN TBC1 domain family member 28 OS=Homo sapiens (Human) OX=9606 GN=TBC1D28 PE=2 SV=1	nsp1_SARS_CoV_2	4.92088	0	4.2457e-06	2.62063
-2.386	sp|P00492|HPRT_HUMAN Hypoxanthine-guanine phosphoribosyltransferase OS=Homo sapiens (Human) OX=9606 GN=HPRT1 PE=1 SV=2	Methyltransferase_SARS_CoV_2	4.64979	0	0.000971251	2.67421
-2.386	sp|Q9NYW1|TA2R9_HUMAN Taste receptor type 2 member 9 OS=Homo sapiens (Human) OX=9606 GN=TAS2R9 PE=1 SV=1	sp|P0DTC8|NS8_SARS2 ORF8 protein OS=Severe acute respiratory syndrome coronavirus 2 OX=2697049 GN=8 PE=1 SV=1	5.86794	0	0.0839849	1.69812
-2.386	tr|A0N4X2|A0N4X2_HUMAN Possible J 40 gene segment (Fragment) OS=Homo sapiens (Human) OX=9606 GN=TRAJ40 PE=4 SV=1	Endoribonuclease_SARS_CoV_2	3.72093	0	0.00471215	2.60186
-2.386	sp|Q96CS3|FAF2_HUMAN FAS-associated factor 2 OS=Homo sapiens (Human) OX=9606 GN=FAF2 PE=1 SV=2	sp|P0DTC3|AP3A_SARS2 ORF3a protein OS=Severe acute respiratory syndrome coronavirus 2 OX=2697049 GN=3a PE=1 SV=1	4.86302	0.00851323	0.00844519	2.39512
-2.386	sp|A8TX70|CO6A5_HUMAN Collagen alpha-5(VI) chain OS=Homo sapiens (Human) OX=9606 GN=COL6A5 PE=1 SV=1	nsp5(proteinase)_SARS_CoV_2	3.90022	0	0.0107421	2.59696
-2.386	sp|Q9C0I9|LRC27_HUMAN Leucine-rich repeat-containing protein 27 OS=Homo sapiens (Human) OX=9606 GN=LRRC27 PE=1 SV=2	Endoribonuclease_SARS_CoV_2	3.75136	0	0.000487844	2.63783
-2.386	sp|P01893|HLAH_HUMAN Putative HLA class I histocompatibility antigen, alpha chain H OS=Homo sapiens (Human) OX=9606 GN=HLA-H PE=5 SV=3	Methyltransferase_SARS_CoV_2	3.07539	0	0.528652	1.97683
-2.386	sp|Q15040|JOS1_HUMAN Josephin-1 OS=Homo sapiens (Human) OX=9606 GN=JOSD1 PE=1 SV=1	Endoribonuclease_SARS_CoV_2	4.01835	0.018612	0.00363331	2.2308
-2.386	sp|Q6ZVU0|YK022_HUMAN Putative uncharacterized protein FLJ42102 (Fragment) OS=Homo sapiens (Human) OX=9606 GN=- PE=5 SV=1	sp|P0DTC9|NCAP_SARS2 Nucleoprotein OS=Severe acute respiratory syndrome coronavirus 2 OX=2697049 GN=N PE=1 SV=1	3.7415	0.0230701	0.112519	1.43496
-2.386	sp|Q14695|K0087_HUMAN Uncharacterized protein KIAA0087 OS=Homo sapiens (Human) OX=9606 GN=KIAA0087 PE=2 SV=1	sp|P0DTD3|ORF9C_SARS2 ORF9c protein OS=Severe acute respiratory syndrome coronavirus 2 OX=2697049 GN=9c PE=3 SV=1	5.27151	0	3.36466e-05	4.66424
-2.386	sp|Q9BS34|ZN670_HUMAN Zinc finger protein 670 OS=Homo sapiens (Human) OX=9606 GN=ZNF670 PE=1 SV=1	nsp5(proteinase)_SARS_CoV_2	5.02015	0	0.000180907	2.59055
-2.386	sp|Q9Y5H5|PCDA9_HUMAN Protocadherin alpha-9 OS=Homo sapiens (Human) OX=9606 GN=PCDHA9 PE=2 SV=1	nsp6_SARS_CoV_2	5.02224	0	0.00346375	4.59053
-2.386	sp|Q8N7C3|TRIMM_HUMAN Probable E3 ubiquitin-protein ligase TRIML2 OS=Homo sapiens (Human) OX=9606 GN=TRIML2 PE=1 SV=1	nsp5(proteinase)_SARS_CoV_2	4.0067	0	1.61164e-05	2.69071
-2.386	sp|P09914|IFIT1_HUMAN Interferon-induced protein with tetratricopeptide repeats 1 OS=Homo sapiens (Human) OX=9606 GN=IFIT1 PE=1 SV=2	nsp6_SARS_CoV_2	4.67298	0	0.00747936	2.62377
-2.386	sp|Q8IVL6|P3H3_HUMAN Prolyl 3-hydroxylase 3 OS=Homo sapiens (Human) OX=9606 GN=P3H3 PE=1 SV=1	nsp6_SARS_CoV_2	4.60772	0	0.00884057	2.62377
-2.386	sp|Q9UNG2|TNF18_HUMAN Tumor necrosis factor ligand superfamily member 18 OS=Homo sapiens (Human) OX=9606 GN=TNFSF18 PE=1 SV=2	Endoribonuclease_SARS_CoV_2	4.19395	0	0.0359029	2.42478
-2.386	sp|Q96P20|NLRP3_HUMAN NACHT, LRR and PYD domains-containing protein 3 OS=Homo sapiens (Human) OX=9606 GN=NLRP3 PE=1 SV=3	sp|P0DTC5|VME1_SARS2 Membrane protein OS=Severe acute respiratory syndrome coronavirus 2 OX=2697049 GN=M PE=1 SV=1	4.25968	0	0.00450235	2.67775
-2.386	sp|A6NHL2|TBAL3_HUMAN Tubulin alpha chain-like 3 OS=Homo sapiens (Human) OX=9606 GN=TUBAL3 PE=1 SV=2	nsp7_SARS_CoV_2	5.17744	0	0.0201461	2.41085
-2.386	sp|Q13519|PNOC_HUMAN Prepronociceptin OS=Homo sapiens (Human) OX=9606 GN=PNOC PE=1 SV=1	nsp1_SARS_CoV_2	4.50121	0	2.22172e-09	2.70071
-2.386	sp|Q9H875|PKRI1_HUMAN PRKR-interacting protein 1 OS=Homo sapiens (Human) OX=9606 GN=PRKRIP1 PE=1 SV=1	Exoribonuclease_SARS_CoV_2	4.58423	0.012	0.000715057	2.4002
-2.386	sp|Q12980|NPRL3_HUMAN GATOR complex protein NPRL3 OS=Homo sapiens (Human) OX=9606 GN=NPRL3 PE=1 SV=1	nsp5(proteinase)_SARS_CoV_2	3.56191	0.0250477	0.000125643	2.02845
-2.386	sp|Q13838|DX39B_HUMAN Spliceosome RNA helicase DDX39B OS=Homo sapiens (Human) OX=9606 GN=DDX39B PE=1 SV=1	sp|P0DTG0|ORF3D_SARS2 ORF3d protein OS=Severe acute respiratory syndrome coronavirus 2 OX=2697049 PE=4 SV=1	6.83019	0	0.0267449	5.72402
-2.386	sp|Q05823|RN5A_HUMAN 2-5A-dependent ribonuclease OS=Homo sapiens (Human) OX=9606 GN=RNASEL PE=1 SV=2	sp|P0DTC2|SPIKE_SARS2 Spike glycoprotein OS=Severe acute respiratory syndrome coronavirus 2 OX=2697049 GN=S PE=1 SV=1	5.32874	0	0.0054764	2.45248
-2.386	sp|P55771|PAX9_HUMAN Paired box protein Pax-9 OS=Homo sapiens (Human) OX=9606 GN=PAX9 PE=1 SV=3	nsp3_SARS_CoV_2	6.00342	0	0.0369847	5.29077
-2.386	sp|Q8TD33|SG1C1_HUMAN Secretoglobin family 1C member 1 OS=Homo sapiens (Human) OX=9606 GN=SCGB1C1 PE=3 SV=2	nsp6_SARS_CoV_2	4.69701	0	0.0148205	2.5657
-2.386	sp|Q8NAF0|ZN579_HUMAN Zinc finger protein 579 OS=Homo sapiens (Human) OX=9606 GN=ZNF579 PE=1 SV=2	nsp7_SARS_CoV_2	5.74104	0	5.83342e-05	4.89795
-2.386	sp|O94864|ST65G_HUMAN STAGA complex 65 subunit gamma OS=Homo sapiens (Human) OX=9606 GN=SUPT7L PE=1 SV=1	sp|P0DTD3|ORF9C_SARS2 ORF9c protein OS=Severe acute respiratory syndrome coronavirus 2 OX=2697049 GN=9c PE=3 SV=1	6.39522	0	0.0143632	5.36698
-2.386	sp|P00918|CAH2_HUMAN Carbonic anhydrase 2 OS=Homo sapiens (Human) OX=9606 GN=CA2 PE=1 SV=2	RdRp_SARS_CoV_2	5.01553	0	3.49772e-06	2.59295
-2.386	sp|Q8N697|S15A4_HUMAN Solute carrier family 15 member 4 OS=Homo sapiens (Human) OX=9606 GN=SLC15A4 PE=1 SV=1	nsp1_SARS_CoV_2	3.90227	0	4.64951e-07	2.67368
-2.386	sp|O95236|APOL3_HUMAN Apolipoprotein L3 OS=Homo sapiens (Human) OX=9606 GN=APOL3 PE=1 SV=3	nsp6_SARS_CoV_2	4.62519	0	0.0239043	2.50602
-2.386	sp|P48594|SPB4_HUMAN Serpin B4 OS=Homo sapiens (Human) OX=9606 GN=SERPINB4 PE=1 SV=2	Helicase_SARS_CoV_2	3.90762	0	0.0092567	2.60881
-2.386	sp|Q96JF6|ZN594_HUMAN Zinc finger protein 594 OS=Homo sapiens (Human) OX=9606 GN=ZNF594 PE=2 SV=3	nsp5(proteinase)_SARS_CoV_2	4.95033	0	0.00330824	2.59055
-2.386	sp|Q9UNP9|PPIE_HUMAN Peptidyl-prolyl cis-trans isomerase E OS=Homo sapiens (Human) OX=9606 GN=PPIE PE=1 SV=1	sp|P0DTD2|ORF9B_SARS2 ORF9b protein OS=Severe acute respiratory syndrome coronavirus 2 OX=2697049 GN=9b PE=1 SV=1	4.8063	0	0.592363	3.75171
-2.386	sp|Q02535|ID3_HUMAN DNA-binding protein inhibitor ID-3 OS=Homo sapiens (Human) OX=9606 GN=ID3 PE=1 SV=2	nsp6_SARS_CoV_2	4.60877	0	0.00410039	2.65794
-2.386	sp|A4D0V7|CPED1_HUMAN Cadherin-like and PC-esterase domain-containing protein 1 OS=Homo sapiens (Human) OX=9606 GN=CPED1 PE=2 SV=1	nsp9_SARS_CoV_2	4.59376	0	0.0028401	2.6691
-2.386	sp|Q14392|LRC32_HUMAN Transforming growth factor beta activator LRRC32 OS=Homo sapiens (Human) OX=9606 GN=LRRC32 PE=1 SV=1	sp|P0DTC9|NCAP_SARS2 Nucleoprotein OS=Severe acute respiratory syndrome coronavirus 2 OX=2697049 GN=N PE=1 SV=1	4.46646	0	0.0448534	2.34214
-2.386	sp|Q9C002|NMES1_HUMAN Normal mucosa of esophagus-specific gene 1 protein OS=Homo sapiens (Human) OX=9606 GN=NMES1 PE=2 SV=1	sp|P0DTC8|NS8_SARS2 ORF8 protein OS=Severe acute respiratory syndrome coronavirus 2 OX=2697049 GN=8 PE=1 SV=1	4.99052	0	0.00016775	4.55556
-2.386	sp|Q5T089|MORN1_HUMAN MORN repeat-containing protein 1 OS=Homo sapiens (Human) OX=9606 GN=MORN1 PE=2 SV=2	sp|P0DTC2|SPIKE_SARS2 Spike glycoprotein OS=Severe acute respiratory syndrome coronavirus 2 OX=2697049 GN=S PE=1 SV=1	4.17264	0	1.06004e-05	2.70711
-2.386	sp|Q9NS73|MBIP1_HUMAN MAP3K12-binding inhibitory protein 1 OS=Homo sapiens (Human) OX=9606 GN=MBIP PE=1 SV=2	nsp7_SARS_CoV_2	4.03541	0	0.0411523	2.3687
-2.386	sp|Q5H943|KKLC1_HUMAN Kita-kyushu lung cancer antigen 1 OS=Homo sapiens (Human) OX=9606 GN=CT83 PE=1 SV=1	nsp10_SARS_CoV_2	4.52144	0	0.00013798	2.6974
-2.386	sp|Q6UXB8|PI16_HUMAN Peptidase inhibitor 16 OS=Homo sapiens (Human) OX=9606 GN=PI16 PE=1 SV=1	nsp7_SARS_CoV_2	4.80391	0	0.000780364	2.64451
-2.386	sp|Q8N344|MIER2_HUMAN Mesoderm induction early response protein 2 OS=Homo sapiens (Human) OX=9606 GN=MIER2 PE=1 SV=2	sp|P0DTD3|ORF9C_SARS2 ORF9c protein OS=Severe acute respiratory syndrome coronavirus 2 OX=2697049 GN=9c PE=3 SV=1	6.66204	0	0.00011857	5.46979
-2.386	sp|Q68J44|DUPD1_HUMAN Dual specificity phosphatase DUPD1 OS=Homo sapiens (Human) OX=9606 GN=DUPD1 PE=1 SV=1	sp|P0DTC3|AP3A_SARS2 ORF3a protein OS=Severe acute respiratory syndrome coronavirus 2 OX=2697049 GN=3a PE=1 SV=1	3.53719	0	0.0541148	2.17462
-2.386	sp|P45877|PPIC_HUMAN Peptidyl-prolyl cis-trans isomerase C OS=Homo sapiens (Human) OX=9606 GN=PPIC PE=1 SV=1	sp|P0DTD2|ORF9B_SARS2 ORF9b protein OS=Severe acute respiratory syndrome coronavirus 2 OX=2697049 GN=9b PE=1 SV=1	4.2027	0	0.00736035	2.65452
-2.386	sp|Q8N769|CN178_HUMAN Uncharacterized protein C14orf178 OS=Homo sapiens (Human) OX=9606 GN=C14orf178 PE=2 SV=1	nsp1_SARS_CoV_2	4.77746	0	3.95187e-12	2.65571
-2.386	sp|Q5T089|MORN1_HUMAN MORN repeat-containing protein 1 OS=Homo sapiens (Human) OX=9606 GN=MORN1 PE=2 SV=2	nsp1_SARS_CoV_2	4.94567	0	3.12793e-05	2.61308
-2.386	sp|O75376|NCOR1_HUMAN Nuclear receptor corepressor 1 OS=Homo sapiens (Human) OX=9606 GN=NCOR1 PE=1 SV=2	sp|P0DTD3|ORF9C_SARS2 ORF9c protein OS=Severe acute respiratory syndrome coronavirus 2 OX=2697049 GN=9c PE=3 SV=1	6.65968	0	0.000463633	5.46979
-2.386	sp|Q8IWD4|CC117_HUMAN Coiled-coil domain-containing protein 117 OS=Homo sapiens (Human) OX=9606 GN=CCDC117 PE=1 SV=1	Exoribonuclease_SARS_CoV_2	3.41699	0.0156919	0.142759	1.45887
-2.386	sp|P10635|CP2D6_HUMAN Cytochrome P450 2D6 OS=Homo sapiens (Human) OX=9606 GN=CYP2D6 PE=1 SV=2	sp|P0DTG0|ORF3D_SARS2 ORF3d protein OS=Severe acute respiratory syndrome coronavirus 2 OX=2697049 PE=4 SV=1	3.72263	0	0.0364884	2.3639
-2.386	sp|P78563|RED1_HUMAN Double-stranded RNA-specific editase 1 OS=Homo sapiens (Human) OX=9606 GN=ADARB1 PE=1 SV=1	nsp10_SARS_CoV_2	4.40514	0	0.00145487	2.69725
-2.386	tr|A0A6E1VY70|A0A6E1VY70_HUMAN Fibronectin type-III domain-containing protein OS=Homo sapiens (Human) OX=9606 GN=FLRT1 PE=4 SV=1	sp|P0DTG1|ORF3C_SARS2 ORF3c protein OS=Severe acute respiratory syndrome coronavirus 2 OX=2697049 PE=4 SV=1	6.0949	0	0.136265	6.0941
-2.386	sp|O43820|HYAL3_HUMAN Hyaluronidase-3 OS=Homo sapiens (Human) OX=9606 GN=HYAL3 PE=1 SV=1	Methyltransferase_SARS_CoV_2	3.90982	0	0.00108506	2.66728
-2.386	sp|P05023|AT1A1_HUMAN Sodium/potassium-transporting ATPase subunit alpha-1 OS=Homo sapiens (Human) OX=9606 GN=ATP1A1 PE=1 SV=1	Helicase_SARS_CoV_2	3.46071	0	0.289316	1.70842
-2.386	sp|O95816|BAG2_HUMAN BAG family molecular chaperone regulator 2 OS=Homo sapiens (Human) OX=9606 GN=BAG2 PE=1 SV=1	nsp4_SARS_CoV_2	5.08559	0	0.00122772	2.56302
-2.386	sp|Q6ZQN5|FOXI2_HUMAN Forkhead box protein I2 OS=Homo sapiens (Human) OX=9606 GN=FOXI2 PE=2 SV=2	nsp3_SARS_CoV_2	5.34292	0	0.00534968	4.73228
-2.386	sp|Q9NV31|IMP3_HUMAN U3 small nucleolar ribonucleoprotein protein IMP3 OS=Homo sapiens (Human) OX=9606 GN=IMP3 PE=1 SV=1	nsp4_SARS_CoV_2	3.30295	0.0338245	0.0103068	1.72924
-2.386	sp|Q9H497|TOR3A_HUMAN Torsin-3A OS=Homo sapiens (Human) OX=9606 GN=TOR3A PE=1 SV=1	sp|P0DTC4|VEMP_SARS2 Envelope small membrane protein OS=Severe acute respiratory syndrome coronavirus 2 OX=2697049 GN=E PE=1 SV=1	6.91731	0	0.0347134	5.83423
-2.386	sp|P21796|VDAC1_HUMAN Voltage-dependent anion-selective channel protein 1 OS=Homo sapiens (Human) OX=9606 GN=VDAC1 PE=1 SV=2	Endoribonuclease_SARS_CoV_2	4.13102	0.0172342	0.000248655	2.28697
-2.386	sp|P0C264|SBK3_HUMAN Uncharacterized serine/threonine-protein kinase SBK3 OS=Homo sapiens (Human) OX=9606 GN=SBK3 PE=1 SV=2	nsp10_SARS_CoV_2	4.33555	0	0.000113994	2.70942
-2.386	sp|P59923|ZN445_HUMAN Zinc finger protein 445 OS=Homo sapiens (Human) OX=9606 GN=ZNF445 PE=1 SV=1	sp|P0DTF1|ORF3B_SARS2 ORF3b protein OS=Severe acute respiratory syndrome coronavirus 2 OX=2697049 PE=4 SV=1	6.46519	0	0.0146581	5.4134
-2.386	sp|P21108|PRPS3_HUMAN Ribose-phosphate pyrophosphokinase 3 OS=Homo sapiens (Human) OX=9606 GN=PRPS1L1 PE=1 SV=2	sp|P0DTD3|ORF9C_SARS2 ORF9c protein OS=Severe acute respiratory syndrome coronavirus 2 OX=2697049 GN=9c PE=3 SV=1	4.09891	0	0.0170559	2.57376
-2.386	sp|Q5VWJ9|SNX30_HUMAN Sorting nexin-30 OS=Homo sapiens (Human) OX=9606 GN=SNX30 PE=1 SV=1	nsp5(proteinase)_SARS_CoV_2	4.03199	0	0.000416147	2.69071
-2.386	sp|Q9H1E3|NUCKS_HUMAN Nuclear ubiquitous casein and cyclin-dependent kinase substrate 1 OS=Homo sapiens (Human) OX=9606 GN=NUCKS1 PE=1 SV=1	nsp7_SARS_CoV_2	4.96075	0	0.0184239	2.48343
-2.386	sp|Q9BXQ6|T121B_HUMAN Transmembrane protein 121B OS=Homo sapiens (Human) OX=9606 GN=TMEM121B PE=2 SV=1	sp|P0DTC2|SPIKE_SARS2 Spike glycoprotein OS=Severe acute respiratory syndrome coronavirus 2 OX=2697049 GN=S PE=1 SV=1	4.69614	0	0.00510339	2.6363
-2.386	sp|P35475|IDUA_HUMAN Alpha-L-iduronidase OS=Homo sapiens (Human) OX=9606 GN=IDUA PE=1 SV=2	nsp2_SARS_CoV_2	3.92823	0.030875	0.00124833	1.9314
-2.386	sp|Q9NZN4|EHD2_HUMAN EH domain-containing protein 2 OS=Homo sapiens (Human) OX=9606 GN=EHD2 PE=1 SV=2	sp|P0DTF1|ORF3B_SARS2 ORF3b protein OS=Severe acute respiratory syndrome coronavirus 2 OX=2697049 PE=4 SV=1	6.51099	0	0.015284	5.44641
-2.386	sp|Q01850|CDR2_HUMAN Cerebellar degeneration-related protein 2 OS=Homo sapiens (Human) OX=9606 GN=CDR2 PE=1 SV=2	nsp10_SARS_CoV_2	3.87272	0	0.610955	1.8035
-2.386	sp|P49917|DNLI4_HUMAN DNA ligase 4 OS=Homo sapiens (Human) OX=9606 GN=LIG4 PE=1 SV=2	nsp11_SARS_CoV_2	6.47088	0	7.01453e-06	5.34159
-2.386	sp|P08034|CXB1_HUMAN Gap junction beta-1 protein OS=Homo sapiens (Human) OX=9606 GN=GJB1 PE=1 SV=1	Methyltransferase_SARS_CoV_2	4.06686	0	0.597042	2.7531
-2.386	sp|Q9BUJ2|HNRL1_HUMAN Heterogeneous nuclear ribonucleoprotein U-like protein 1 OS=Homo sapiens (Human) OX=9606 GN=HNRNPUL1 PE=1 SV=2	nsp5(proteinase)_SARS_CoV_2	4.16426	0	0.00215311	2.69071
-2.386	sp|Q01892|SPIB_HUMAN Transcription factor Spi-B OS=Homo sapiens (Human) OX=9606 GN=SPIB PE=1 SV=1	nsp5(proteinase)_SARS_CoV_2	4.01013	0	2.29101e-07	2.69071
-2.386	sp|Q7Z4H4|ADM2_HUMAN Protein ADM2 OS=Homo sapiens (Human) OX=9606 GN=ADM2 PE=1 SV=1	sp|P0DTC2|SPIKE_SARS2 Spike glycoprotein OS=Severe acute respiratory syndrome coronavirus 2 OX=2697049 GN=S PE=1 SV=1	4.44131	0	0.324395	2.59646
-2.386	sp|Q96NB1|CEP20_HUMAN Centrosomal protein 20 OS=Homo sapiens (Human) OX=9606 GN=CEP20 PE=1 SV=1	nsp5(proteinase)_SARS_CoV_2	4.01104	0	1.55067e-05	2.69071
-2.386	sp|P51160|PDE6C_HUMAN Cone cGMP-specific 3',5'-cyclic phosphodiesterase subunit alpha' OS=Homo sapiens (Human) OX=9606 GN=PDE6C PE=1 SV=2	sp|P0DTC5|VME1_SARS2 Membrane protein OS=Severe acute respiratory syndrome coronavirus 2 OX=2697049 GN=M PE=1 SV=1	4.38128	0	0.00319549	2.68539
-2.386	sp|P51398|RT29_HUMAN 28S ribosomal protein S29, mitochondrial OS=Homo sapiens (Human) OX=9606 GN=DAP3 PE=1 SV=1	nsp5(proteinase)_SARS_CoV_2	3.64992	0	0.0035039	2.59055
-2.386	sp|P54646|AAPK2_HUMAN 5'-AMP-activated protein kinase catalytic subunit alpha-2 OS=Homo sapiens (Human) OX=9606 GN=PRKAA2 PE=1 SV=2	sp|P0DTC9|NCAP_SARS2 Nucleoprotein OS=Severe acute respiratory syndrome coronavirus 2 OX=2697049 GN=N PE=1 SV=1	4.03687	0	0.0129389	2.59926
-2.386	sp|O95264|5HT3B_HUMAN 5-hydroxytryptamine receptor 3B OS=Homo sapiens (Human) OX=9606 GN=HTR3B PE=1 SV=1	nsp5(proteinase)_SARS_CoV_2	4.29612	0	0.00271167	2.69071
-2.386	sp|P59646|FXYD4_HUMAN FXYD domain-containing ion transport regulator 4 OS=Homo sapiens (Human) OX=9606 GN=FXYD4 PE=3 SV=2	sp|P0DTC9|NCAP_SARS2 Nucleoprotein OS=Severe acute respiratory syndrome coronavirus 2 OX=2697049 GN=N PE=1 SV=1	4.90972	0	0.0035871	2.59926
-2.386	sp|Q71U36|TBA1A_HUMAN Tubulin alpha-1A chain OS=Homo sapiens (Human) OX=9606 GN=TUBA1A PE=1 SV=1	Methyltransferase_SARS_CoV_2	4.10818	0	0.32067	2.54326
-2.386	sp|Q8N5U0|CK042_HUMAN Uncharacterized protein C11orf42 OS=Homo sapiens (Human) OX=9606 GN=C11orf42 PE=2 SV=2	RdRp_SARS_CoV_2	4.72494	0	0.00317145	2.64444
-2.386	sp|O14818|PSA7_HUMAN Proteasome subunit alpha type-7 OS=Homo sapiens (Human) OX=9606 GN=PSMA7 PE=1 SV=1	nsp10_SARS_CoV_2	3.5673	0	0.000138137	2.58779
-2.386	sp|P35221|CTNA1_HUMAN Catenin alpha-1 OS=Homo sapiens (Human) OX=9606 GN=CTNNA1 PE=1 SV=1	nsp5(proteinase)_SARS_CoV_2	4.02134	0	0.000197154	2.69071
-2.386	sp|A8MVA2|KRA96_HUMAN Keratin-associated protein 9-6 OS=Homo sapiens (Human) OX=9606 GN=KRTAP9-6 PE=3 SV=1	Methyltransferase_SARS_CoV_2	5.00624	0.0419447	0.00653237	1.58596
-2.386	sp|P60368|KR102_HUMAN Keratin-associated protein 10-2 OS=Homo sapiens (Human) OX=9606 GN=KRTAP10-2 PE=2 SV=1	nsp1_SARS_CoV_2	4.46962	0.00279306	2.69616e-10	2.63398
-2.386	sp|Q8IWD5|MFS6L_HUMAN Major facilitator superfamily domain-containing protein 6-like OS=Homo sapiens (Human) OX=9606 GN=MFSD6L PE=2 SV=2	nsp1_SARS_CoV_2	3.61667	0	3.78167e-06	2.60363
-2.386	sp|Q96Q07|BTBD9_HUMAN BTB/POZ domain-containing protein 9 OS=Homo sapiens (Human) OX=9606 GN=BTBD9 PE=1 SV=2	nsp7_SARS_CoV_2	5.9013	0	0.0041536	5.01179
-2.386	sp|Q14584|ZN266_HUMAN Zinc finger protein 266 OS=Homo sapiens (Human) OX=9606 GN=ZNF266 PE=1 SV=2	nsp5(proteinase)_SARS_CoV_2	4.57276	0	0.000139112	2.69071
-2.386	sp|Q9UBC7|GALP_HUMAN Galanin-like peptide OS=Homo sapiens (Human) OX=9606 GN=GALP PE=1 SV=1	nsp9_SARS_CoV_2	4.38998	0	0.00469204	2.67386
-2.386	sp|Q6P2C8|MED27_HUMAN Mediator of RNA polymerase II transcription subunit 27 OS=Homo sapiens (Human) OX=9606 GN=MED27 PE=1 SV=1	nsp9_SARS_CoV_2	3.74406	0	0.000140163	2.63755
-2.386	sp|A2RUC4|TYW5_HUMAN tRNA wybutosine-synthesizing protein 5 OS=Homo sapiens (Human) OX=9606 GN=TYW5 PE=1 SV=1	nsp9_SARS_CoV_2	4.24452	0	5.14405e-06	2.7097
-2.386	sp|Q13490|BIRC2_HUMAN Baculoviral IAP repeat-containing protein 2 OS=Homo sapiens (Human) OX=9606 GN=BIRC2 PE=1 SV=2	nsp5(proteinase)_SARS_CoV_2	4.57519	0	8.95247e-05	2.69071
-2.386	sp|P11766|ADHX_HUMAN Alcohol dehydrogenase class-3 OS=Homo sapiens (Human) OX=9606 GN=ADH5 PE=1 SV=4	sp|P0DTC6|NS6_SARS2 ORF6 protein OS=Severe acute respiratory syndrome coronavirus 2 OX=2697049 GN=6 PE=1 SV=1	4.54492	0	0.000368937	2.69255
-2.386	sp|Q14CX7|NAA25_HUMAN N-alpha-acetyltransferase 25, NatB auxiliary subunit OS=Homo sapiens (Human) OX=9606 GN=NAA25 PE=1 SV=1	nsp11_SARS_CoV_2	5.86565	0	0.000481685	4.97069
-2.386	sp|Q96PU8|QKI_HUMAN Protein quaking OS=Homo sapiens (Human) OX=9606 GN=QKI PE=1 SV=1	nsp5(proteinase)_SARS_CoV_2	4.53679	0	0.000758123	2.69071
-2.386	sp|Q8IWE2|NXP20_HUMAN Protein NOXP20 OS=Homo sapiens (Human) OX=9606 GN=FAM114A1 PE=1 SV=2	sp|P0DTC4|VEMP_SARS2 Envelope small membrane protein OS=Severe acute respiratory syndrome coronavirus 2 OX=2697049 GN=E PE=1 SV=1	4.69498	0	3.28368e-06	2.67202
-2.386	sp|P30838|AL3A1_HUMAN Aldehyde dehydrogenase, dimeric NADP-preferring OS=Homo sapiens (Human) OX=9606 GN=ALDH3A1 PE=1 SV=3	sp|P0DTG1|ORF3C_SARS2 ORF3c protein OS=Severe acute respiratory syndrome coronavirus 2 OX=2697049 PE=4 SV=1	6.07425	0	0.0152648	2.0831
-2.386	sp|P46089|GPR3_HUMAN G-protein coupled receptor 3 OS=Homo sapiens (Human) OX=9606 GN=GPR3 PE=1 SV=1	nsp5(proteinase)_SARS_CoV_2	3.90022	0.0233485	0.000707306	2.11783
-2.386	sp|Q9P2B2|FPRP_HUMAN Prostaglandin F2 receptor negative regulator OS=Homo sapiens (Human) OX=9606 GN=PTGFRN PE=1 SV=2	nsp1_SARS_CoV_2	4.38092	0	1.59947e-09	2.70848
-2.386	sp|O60238|BNI3L_HUMAN BCL2/adenovirus E1B 19 kDa protein-interacting protein 3-like OS=Homo sapiens (Human) OX=9606 GN=BNIP3L PE=1 SV=1	nsp10_SARS_CoV_2	4.15316	0.0220386	0.0470227	1.9178
-2.386	sp|P0CK96|S352B_HUMAN Solute carrier family 35 member E2B OS=Homo sapiens (Human) OX=9606 GN=SLC35E2B PE=2 SV=1	Exoribonuclease_SARS_CoV_2	4.47518	0	0.0481798	2.31091
-2.386	sp|Q96DW6|S2538_HUMAN Mitochondrial glycine transporter OS=Homo sapiens (Human) OX=9606 GN=SLC25A38 PE=1 SV=1	Endoribonuclease_SARS_CoV_2	3.93114	0	0.303205	2.11319
-2.386	sp|P78560|CRADD_HUMAN Death domain-containing protein CRADD OS=Homo sapiens (Human) OX=9606 GN=CRADD PE=1 SV=1	nsp5(proteinase)_SARS_CoV_2	4.56931	0	0.000185386	2.69071
-2.386	sp|P04217|A1BG_HUMAN Alpha-1B-glycoprotein OS=Homo sapiens (Human) OX=9606 GN=A1BG PE=1 SV=4	sp|P0DTC9|NCAP_SARS2 Nucleoprotein OS=Severe acute respiratory syndrome coronavirus 2 OX=2697049 GN=N PE=1 SV=1	4.72434	0	0.00236177	2.64998
-2.386	sp|O60885|BRD4_HUMAN Bromodomain-containing protein 4 OS=Homo sapiens (Human) OX=9606 GN=BRD4 PE=1 SV=2	nsp1_SARS_CoV_2	5.10686	0	2.33722e-07	2.56321
-2.386	sp|Q96NU7|HUTI_HUMAN Probable imidazolonepropionase OS=Homo sapiens (Human) OX=9606 GN=AMDHD1 PE=1 SV=2	sp|P0DTF1|ORF3B_SARS2 ORF3b protein OS=Severe acute respiratory syndrome coronavirus 2 OX=2697049 PE=4 SV=1	5.72611	0	0.00242118	2.30383
-2.386	sp|O15296|LX15B_HUMAN Polyunsaturated fatty acid lipoxygenase ALOX15B OS=Homo sapiens (Human) OX=9606 GN=ALOX15B PE=1 SV=3	sp|P0DTC5|VME1_SARS2 Membrane protein OS=Severe acute respiratory syndrome coronavirus 2 OX=2697049 GN=M PE=1 SV=1	3.76336	0.00683112	0.357804	1.91846
-2.386	sp|Q07866|KLC1_HUMAN Kinesin light chain 1 OS=Homo sapiens (Human) OX=9606 GN=KLC1 PE=1 SV=2	sp|P0DTC9|NCAP_SARS2 Nucleoprotein OS=Severe acute respiratory syndrome coronavirus 2 OX=2697049 GN=N PE=1 SV=1	5.10581	0	0.592728	3.03479
-2.386	sp|P55210|CASP7_HUMAN Caspase-7 OS=Homo sapiens (Human) OX=9606 GN=CASP7 PE=1 SV=1	nsp6_SARS_CoV_2	3.17222	0	0.241392	1.11725
-2.386	sp|Q9NP74|PALMD_HUMAN Palmdelphin OS=Homo sapiens (Human) OX=9606 GN=PALMD PE=1 SV=1	sp|P0DTC9|NCAP_SARS2 Nucleoprotein OS=Severe acute respiratory syndrome coronavirus 2 OX=2697049 GN=N PE=1 SV=1	4.28299	0	0.282818	1.645
-2.386	sp|Q8N0U7|CA087_HUMAN Uncharacterized protein C1orf87 OS=Homo sapiens (Human) OX=9606 GN=C1orf87 PE=2 SV=1	nsp7_SARS_CoV_2	4.26747	0.0169102	0.00256839	2.28755
-2.386	sp|Q08ER8|ZN543_HUMAN Zinc finger protein 543 OS=Homo sapiens (Human) OX=9606 GN=ZNF543 PE=1 SV=3	tr|A0A663DJA2|A0A663DJA2_SARS2 ORF10 protein OS=Severe acute respiratory syndrome coronavirus 2 OX=2697049 GN=ORF10 PE=4 SV=1	6.57968	0	0.00125371	5.41988
-2.386	sp|Q9Y2X7|GIT1_HUMAN ARF GTPase-activating protein GIT1 OS=Homo sapiens (Human) OX=9606 GN=GIT1 PE=1 SV=2	nsp9_SARS_CoV_2	4.59439	0	0.00917036	2.62228
-2.386	sp|P0CF75|EBLN1_HUMAN Endogenous Bornavirus-like nucleoprotein 1 OS=Homo sapiens (Human) OX=9606 GN=EBLN1 PE=2 SV=2	sp|P0DTC5|VME1_SARS2 Membrane protein OS=Severe acute respiratory syndrome coronavirus 2 OX=2697049 GN=M PE=1 SV=1	3.37241	0.0474046	0.00320774	1.41549
-2.386	sp|Q9ULF5|S39AA_HUMAN Zinc transporter ZIP10 OS=Homo sapiens (Human) OX=9606 GN=SLC39A10 PE=1 SV=2	nsp6_SARS_CoV_2	4.73104	0	0.000706172	2.66005
-2.386	sp|Q8N8U3|RTL3_HUMAN Retrotransposon Gag-like protein 3 OS=Homo sapiens (Human) OX=9606 GN=RTL3 PE=2 SV=1	nsp2_SARS_CoV_2	6.62108	0	0.0291522	5.60157
-2.386	sp|Q8IWU2|LMTK2_HUMAN Serine/threonine-protein kinase LMTK2 OS=Homo sapiens (Human) OX=9606 GN=LMTK2 PE=1 SV=2	nsp10_SARS_CoV_2	3.51491	0	0.270728	1.38542
-2.386	sp|O95817|BAG3_HUMAN BAG family molecular chaperone regulator 3 OS=Homo sapiens (Human) OX=9606 GN=BAG3 PE=1 SV=3	sp|P0DTG1|ORF3C_SARS2 ORF3c protein OS=Severe acute respiratory syndrome coronavirus 2 OX=2697049 PE=4 SV=1	6.37515	0	0.00238508	5.2911
-2.386	sp|P0C7W9|F90AE_HUMAN Putative protein FAM90A14P OS=Homo sapiens (Human) OX=9606 GN=FAM90A14P PE=5 SV=1	sp|P0DTC2|SPIKE_SARS2 Spike glycoprotein OS=Severe acute respiratory syndrome coronavirus 2 OX=2697049 GN=S PE=1 SV=1	4.05429	0	0.0651245	2.14625
-2.386	sp|Q5HYI8|RABL3_HUMAN Rab-like protein 3 OS=Homo sapiens (Human) OX=9606 GN=RABL3 PE=1 SV=1	nsp5(proteinase)_SARS_CoV_2	3.63781	0	0.00293272	2.59055
-2.386	sp|P29972|AQP1_HUMAN Aquaporin-1 OS=Homo sapiens (Human) OX=9606 GN=AQP1 PE=1 SV=3	RdRp_SARS_CoV_2	4.09823	0	0.00500833	2.66425
-2.386	sp|Q6ZUX7|LHPL2_HUMAN LHFPL tetraspan subfamily member 2 protein OS=Homo sapiens (Human) OX=9606 GN=LHFPL2 PE=1 SV=2	sp|P0DTC9|NCAP_SARS2 Nucleoprotein OS=Severe acute respiratory syndrome coronavirus 2 OX=2697049 GN=N PE=1 SV=1	4.42692	0	0.00014224	2.70483
-2.386	sp|O43889|CREB3_HUMAN Cyclic AMP-responsive element-binding protein 3 OS=Homo sapiens (Human) OX=9606 GN=CREB3 PE=1 SV=2	nsp5(proteinase)_SARS_CoV_2	4.02134	0	0.000146427	2.69071
-2.386	sp|Q9GZQ4|NMUR2_HUMAN Neuromedin-U receptor 2 OS=Homo sapiens (Human) OX=9606 GN=NMUR2 PE=1 SV=2	nsp9_SARS_CoV_2	3.8706	0	0.0218235	2.50749
-2.386	sp|O00327|BMAL1_HUMAN Aryl hydrocarbon receptor nuclear translocator-like protein 1 OS=Homo sapiens (Human) OX=9606 GN=ARNTL PE=1 SV=2	nsp1_SARS_CoV_2	5.21701	0	2.16741e-06	2.52487
-2.386	sp|Q9H2U6|CO005_HUMAN Putative uncharacterized protein encoded by LINC00597 OS=Homo sapiens (Human) OX=9606 GN=LINC00597 PE=5 SV=1	sp|P0DTF1|ORF3B_SARS2 ORF3b protein OS=Severe acute respiratory syndrome coronavirus 2 OX=2697049 PE=4 SV=1	4.67014	0	5.47566e-05	2.67591
-2.386	sp|P0C7Q6|S35G6_HUMAN Solute carrier family 35 member G6 OS=Homo sapiens (Human) OX=9606 GN=SLC35G6 PE=2 SV=1	nsp1_SARS_CoV_2	4.47063	0	2.40853e-05	2.70233
-2.386	sp|P42898|MTHR_HUMAN Methylenetetrahydrofolate reductase OS=Homo sapiens (Human) OX=9606 GN=MTHFR PE=1 SV=3	sp|P0DTC3|AP3A_SARS2 ORF3a protein OS=Severe acute respiratory syndrome coronavirus 2 OX=2697049 GN=3a PE=1 SV=1	4.2049	0	0.0338566	2.44199
-2.386	sp|Q9Y6N3|CLCA3_HUMAN Calcium-activated chloride channel regulator family member 3 OS=Homo sapiens (Human) OX=9606 GN=CLCA3P PE=1 SV=1	nsp7_SARS_CoV_2	4.92325	0	0.00234758	2.60346
-2.386	sp|Q9Y696|CLIC4_HUMAN Chloride intracellular channel protein 4 OS=Homo sapiens (Human) OX=9606 GN=CLIC4 PE=1 SV=4	sp|P0DTC2|SPIKE_SARS2 Spike glycoprotein OS=Severe acute respiratory syndrome coronavirus 2 OX=2697049 GN=S PE=1 SV=1	4.20276	0	0.0356304	2.42665
-2.386	sp|Q7RTX7|CTSR4_HUMAN Cation channel sperm-associated protein 4 OS=Homo sapiens (Human) OX=9606 GN=CATSPER4 PE=1 SV=1	nsp5(proteinase)_SARS_CoV_2	4.07732	0	0.00106635	2.69071
-2.386	sp|Q9BY11|PACN1_HUMAN Protein kinase C and casein kinase substrate in neurons protein 1 OS=Homo sapiens (Human) OX=9606 GN=PACSIN1 PE=1 SV=1	nsp1_SARS_CoV_2	5.43031	0	2.1057e-05	2.44266
-2.386	sp|Q8IXU6|S35F2_HUMAN Solute carrier family 35 member F2 OS=Homo sapiens (Human) OX=9606 GN=SLC35F2 PE=1 SV=1	nsp1_SARS_CoV_2	4.46836	0	4.47912e-05	2.70233
-2.386	sp|A5YM69|ARG35_HUMAN Rho guanine nucleotide exchange factor 35 OS=Homo sapiens (Human) OX=9606 GN=ARHGEF35 PE=1 SV=1	sp|P0DTC9|NCAP_SARS2 Nucleoprotein OS=Severe acute respiratory syndrome coronavirus 2 OX=2697049 GN=N PE=1 SV=1	4.79397	0.0149533	0.0553315	1.96562
-2.386	sp|A0A0K0K1G8|TVBJ2_HUMAN T cell receptor beta variable 10-2 OS=Homo sapiens (Human) OX=9606 GN=TRBV10-2 PE=3 SV=3	Endoribonuclease_SARS_CoV_2	4.0118	0	0.00450686	2.65811
-2.386	sp|Q96N77|ZN641_HUMAN Zinc finger protein 641 OS=Homo sapiens (Human) OX=9606 GN=ZNF641 PE=1 SV=2	nsp2_SARS_CoV_2	7.33518	0	0.0309588	6.10721
-2.386	sp|Q96RB7|OR5MB_HUMAN Olfactory receptor 5M11 OS=Homo sapiens (Human) OX=9606 GN=OR5M11 PE=2 SV=2	nsp11_SARS_CoV_2	4.92031	0	0.0249759	2.44407
-2.386	sp|P55809|SCOT1_HUMAN Succinyl-CoA:3-ketoacid coenzyme A transferase 1, mitochondrial OS=Homo sapiens (Human) OX=9606 GN=OXCT1 PE=1 SV=1	sp|P0DTD3|ORF9C_SARS2 ORF9c protein OS=Severe acute respiratory syndrome coronavirus 2 OX=2697049 GN=9c PE=3 SV=1	4.08169	0	1.59921e-06	2.69874
-2.386	sp|Q8N9B5|JMY_HUMAN Junction-mediating and -regulatory protein OS=Homo sapiens (Human) OX=9606 GN=JMY PE=1 SV=2	Exoribonuclease_SARS_CoV_2	4.21783	0.0323681	0.00645695	1.88901
-2.386	sp|Q9NTN3|S35D1_HUMAN UDP-glucuronic acid/UDP-N-acetylgalactosamine transporter OS=Homo sapiens (Human) OX=9606 GN=SLC35D1 PE=2 SV=1	nsp1_SARS_CoV_2	4.47132	0	1.18559e-06	2.70233
-2.386	sp|Q9Y2D2|S35A3_HUMAN UDP-N-acetylglucosamine transporter OS=Homo sapiens (Human) OX=9606 GN=SLC35A3 PE=1 SV=1	nsp1_SARS_CoV_2	4.471	0	2.8007e-07	2.70233
-2.386	sp|Q2M3R5|S35G1_HUMAN Solute carrier family 35 member G1 OS=Homo sapiens (Human) OX=9606 GN=SLC35G1 PE=1 SV=1	nsp1_SARS_CoV_2	4.47068	0	2.06967e-06	2.70233
-2.386	sp|P07339|CATD_HUMAN Cathepsin D OS=Homo sapiens (Human) OX=9606 GN=CTSD PE=1 SV=1	nsp11_SARS_CoV_2	4.82217	0	0.00309158	2.6237
-2.386	sp|Q969S0|S35B4_HUMAN UDP-xylose and UDP-N-acetylglucosamine transporter OS=Homo sapiens (Human) OX=9606 GN=SLC35B4 PE=1 SV=1	nsp1_SARS_CoV_2	4.47068	0	9.72818e-07	2.70233
-2.386	sp|Q6ICL7|S35E4_HUMAN Solute carrier family 35 member E4 OS=Homo sapiens (Human) OX=9606 GN=SLC35E4 PE=1 SV=1	nsp1_SARS_CoV_2	4.47068	0	4.70912e-07	2.70233
-2.386	sp|A0AV96|RBM47_HUMAN RNA-binding protein 47 OS=Homo sapiens (Human) OX=9606 GN=RBM47 PE=1 SV=2	nsp7_SARS_CoV_2	5.01551	0	5.68061e-06	4.56408
-2.386	sp|Q9Y397|ZDHC9_HUMAN Palmitoyltransferase ZDHHC9 OS=Homo sapiens (Human) OX=9606 GN=ZDHHC9 PE=1 SV=2	nsp1_SARS_CoV_2	4.46915	0	2.24688e-07	2.70243
-2.386	sp|Q86UW2|OSTB_HUMAN Organic solute transporter subunit beta OS=Homo sapiens (Human) OX=9606 GN=SLC51B PE=1 SV=2	nsp10_SARS_CoV_2	4.06899	0	3.61801e-06	2.69725
-2.386	sp|O95751|LDOC1_HUMAN Protein LDOC1 OS=Homo sapiens (Human) OX=9606 GN=LDOC1 PE=1 SV=1	nsp10_SARS_CoV_2	4.63704	0	8.34045e-05	2.68108
-2.386	sp|Q96P31|FCRL3_HUMAN Fc receptor-like protein 3 OS=Homo sapiens (Human) OX=9606 GN=FCRL3 PE=1 SV=1	sp|P0DTC6|NS6_SARS2 ORF6 protein OS=Severe acute respiratory syndrome coronavirus 2 OX=2697049 GN=6 PE=1 SV=1	4.37614	0	0.00200351	2.69363
-2.386	sp|P0CW24|PNM6A_HUMAN Paraneoplastic antigen-like protein 6A OS=Homo sapiens (Human) OX=9606 GN=PNMA6A PE=1 SV=2	sp|P0DTD8|NS7B_SARS2 ORF7b protein OS=Severe acute respiratory syndrome coronavirus 2 OX=2697049 GN=7b PE=1 SV=1	6.89197	0.0153329	4.87475e-05	5.8972
-2.386	sp|O95865|DDAH2_HUMAN N(G),N(G)-dimethylarginine dimethylaminohydrolase 2 OS=Homo sapiens (Human) OX=9606 GN=DDAH2 PE=1 SV=1	nsp5(proteinase)_SARS_CoV_2	3.41051	0.0139318	4.75572e-08	2.24427
-2.386	sp|Q6UB35|C1TM_HUMAN Monofunctional C1-tetrahydrofolate synthase, mitochondrial OS=Homo sapiens (Human) OX=9606 GN=MTHFD1L PE=1 SV=1	Exoribonuclease_SARS_CoV_2	4.31616	0.00959208	0.000227512	2.47411
-2.386	sp|Q6P2H8|TMM53_HUMAN Transmembrane protein 53 OS=Homo sapiens (Human) OX=9606 GN=TMEM53 PE=2 SV=1	nsp10_SARS_CoV_2	4.35218	0	2.2054e-06	2.70892
-2.386	sp|P20366|TKN1_HUMAN Protachykinin-1 OS=Homo sapiens (Human) OX=9606 GN=TAC1 PE=1 SV=1	sp|P0DTC2|SPIKE_SARS2 Spike glycoprotein OS=Severe acute respiratory syndrome coronavirus 2 OX=2697049 GN=S PE=1 SV=1	5.35425	0	0.00839956	2.42473
-2.386	sp|P50221|MEOX1_HUMAN Homeobox protein MOX-1 OS=Homo sapiens (Human) OX=9606 GN=MEOX1 PE=1 SV=1	nsp1_SARS_CoV_2	5.0405	0	2.92145e-06	2.58412
-2.386	sp|Q9Y5B9|SP16H_HUMAN FACT complex subunit SPT16 OS=Homo sapiens (Human) OX=9606 GN=SUPT16H PE=1 SV=1	Endoribonuclease_SARS_CoV_2	4.55119	0	0.0190618	2.5518
-2.386	sp|O95822|DCMC_HUMAN Malonyl-CoA decarboxylase, mitochondrial OS=Homo sapiens (Human) OX=9606 GN=MLYCD PE=1 SV=3	nsp9_SARS_CoV_2	4.65464	0	0.0030573	2.65714
-2.386	sp|P31939|PUR9_HUMAN Bifunctional purine biosynthesis protein ATIC OS=Homo sapiens (Human) OX=9606 GN=ATIC PE=1 SV=3	nsp11_SARS_CoV_2	4.71102	0	1.34568e-05	2.66831
-2.386	sp|Q93045|STMN2_HUMAN Stathmin-2 OS=Homo sapiens (Human) OX=9606 GN=STMN2 PE=1 SV=3	Exoribonuclease_SARS_CoV_2	3.63066	0.00847094	0.000735851	2.41579
-2.386	sp|Q9BQ95|ECSIT_HUMAN Evolutionarily conserved signaling intermediate in Toll pathway, mitochondrial OS=Homo sapiens (Human) OX=9606 GN=ECSIT PE=1 SV=1	Endoribonuclease_SARS_CoV_2	3.98041	0	0.0445294	2.3326
-2.386	sp|P35244|RFA3_HUMAN Replication protein A 14 kDa subunit OS=Homo sapiens (Human) OX=9606 GN=RPA3 PE=1 SV=1	nsp3_SARS_CoV_2	6.08282	0	4.5914e-05	5.09678
-2.386	sp|Q5PRF9|SMAG2_HUMAN Protein Smaug homolog 2 OS=Homo sapiens (Human) OX=9606 GN=SAMD4B PE=1 SV=1	nsp5(proteinase)_SARS_CoV_2	4.19921	0	0.00229505	2.69071
-2.386	sp|P51659|DHB4_HUMAN Peroxisomal multifunctional enzyme type 2 OS=Homo sapiens (Human) OX=9606 GN=HSD17B4 PE=1 SV=3	nsp6_SARS_CoV_2	5.72973	0	0.00111914	2.30814
-2.386	sp|Q9H211|CDT1_HUMAN DNA replication factor Cdt1 OS=Homo sapiens (Human) OX=9606 GN=CDT1 PE=1 SV=3	sp|P0DTD2|ORF9B_SARS2 ORF9b protein OS=Severe acute respiratory syndrome coronavirus 2 OX=2697049 GN=9b PE=1 SV=1	4.00858	0	0.0031702	2.66698
-2.386	sp|A6NL26|OR5BL_HUMAN Olfactory receptor 5B21 OS=Homo sapiens (Human) OX=9606 GN=OR5B21 PE=3 SV=1	nsp3_SARS_CoV_2	4.50292	0	0.338058	2.53776
-2.386	sp|A0A096LP55|QCR6L_HUMAN Cytochrome b-c1 complex subunit 6-like, mitochondrial OS=Homo sapiens (Human) OX=9606 GN=UQCRHL PE=3 SV=1	nsp1_SARS_CoV_2	4.12644	0	3.73764e-05	2.70233
-2.386	sp|P12544|GRAA_HUMAN Granzyme A OS=Homo sapiens (Human) OX=9606 GN=GZMA PE=1 SV=2	nsp5(proteinase)_SARS_CoV_2	4.58378	0	0.133956	1.71703
-2.386	sp|Q12893|TM115_HUMAN Transmembrane protein 115 OS=Homo sapiens (Human) OX=9606 GN=TMEM115 PE=1 SV=1	nsp7_SARS_CoV_2	4.92551	0	7.14431e-06	2.61775
-2.386	sp|Q9C0C2|TB182_HUMAN 182 kDa tankyrase-1-binding protein OS=Homo sapiens (Human) OX=9606 GN=TNKS1BP1 PE=1 SV=4	sp|P0DTD3|ORF9C_SARS2 ORF9c protein OS=Severe acute respiratory syndrome coronavirus 2 OX=2697049 GN=9c PE=3 SV=1	4.57886	0	1.12904e-05	2.68999
-2.386	sp|Q9BS18|APC13_HUMAN Anaphase-promoting complex subunit 13 OS=Homo sapiens (Human) OX=9606 GN=ANAPC13 PE=1 SV=1	nsp4_SARS_CoV_2	4.09764	0	0.00767802	2.64399
-2.386	sp|Q96NG8|ZN582_HUMAN Zinc finger protein 582 OS=Homo sapiens (Human) OX=9606 GN=ZNF582 PE=2 SV=1	sp|P0DTC4|VEMP_SARS2 Envelope small membrane protein OS=Severe acute respiratory syndrome coronavirus 2 OX=2697049 GN=E PE=1 SV=1	6.20754	0	0.00116272	5.17926
-2.386	sp|P60153|RNAS9_HUMAN Inactive ribonuclease-like protein 9 OS=Homo sapiens (Human) OX=9606 GN=RNASE9 PE=1 SV=1	nsp10_SARS_CoV_2	3.89488	0	0.00519834	2.63449
-2.386	sp|Q9Y4K1|CRBG1_HUMAN Beta/gamma crystallin domain-containing protein 1 OS=Homo sapiens (Human) OX=9606 GN=CRYBG1 PE=1 SV=3	sp|P0DTF1|ORF3B_SARS2 ORF3b protein OS=Severe acute respiratory syndrome coronavirus 2 OX=2697049 PE=4 SV=1	5.72512	0	0.585785	3.34562
-2.386	sp|Q0VDI3|TM267_HUMAN Transmembrane protein 267 OS=Homo sapiens (Human) OX=9606 GN=TMEM267 PE=1 SV=1	nsp1_SARS_CoV_2	4.12826	0	2.55824e-06	2.70266
-2.386	sp|B5MD39|GGTL3_HUMAN Putative glutathione hydrolase light chain 3 OS=Homo sapiens (Human) OX=9606 GN=GGTLC3 PE=5 SV=1	sp|P0DTC6|NS6_SARS2 ORF6 protein OS=Severe acute respiratory syndrome coronavirus 2 OX=2697049 GN=6 PE=1 SV=1	4.36501	0	0.000144847	2.70728
-2.386	sp|P30049|ATPD_HUMAN ATP synthase subunit delta, mitochondrial OS=Homo sapiens (Human) OX=9606 GN=ATP5F1D PE=1 SV=2	sp|P0DTD3|ORF9C_SARS2 ORF9c protein OS=Severe acute respiratory syndrome coronavirus 2 OX=2697049 GN=9c PE=3 SV=1	5.24245	0	8.51647e-08	4.65298
-2.386	sp|Q5TDP6|LGSN_HUMAN Lengsin OS=Homo sapiens (Human) OX=9606 GN=LGSN PE=1 SV=1	sp|P0DTD2|ORF9B_SARS2 ORF9b protein OS=Severe acute respiratory syndrome coronavirus 2 OX=2697049 GN=9b PE=1 SV=1	3.76443	0	0.367192	1.7738
-2.386	sp|Q659C4|LAR1B_HUMAN La-related protein 1B OS=Homo sapiens (Human) OX=9606 GN=LARP1B PE=1 SV=2	sp|P0DTC3|AP3A_SARS2 ORF3a protein OS=Severe acute respiratory syndrome coronavirus 2 OX=2697049 GN=3a PE=1 SV=1	5.08587	0	0.0148617	2.47341
-2.386	sp|Q8NFT2|STEA2_HUMAN Metalloreductase STEAP2 OS=Homo sapiens (Human) OX=9606 GN=STEAP2 PE=1 SV=3	sp|P0DTC8|NS8_SARS2 ORF8 protein OS=Severe acute respiratory syndrome coronavirus 2 OX=2697049 GN=8 PE=1 SV=1	3.96278	0	0.0341826	2.42025
-2.386	sp|O00764|PDXK_HUMAN Pyridoxal kinase OS=Homo sapiens (Human) OX=9606 GN=PDXK PE=1 SV=1	nsp9_SARS_CoV_2	4.36965	0	0.00389232	2.6797
-2.386	sp|Q5VZV1|MT21C_HUMAN Protein-lysine methyltransferase METTL21C OS=Homo sapiens (Human) OX=9606 GN=METTL21C PE=1 SV=1	sp|P0DTF1|ORF3B_SARS2 ORF3b protein OS=Severe acute respiratory syndrome coronavirus 2 OX=2697049 PE=4 SV=1	6.91207	0	0.0293548	5.79674
-2.386	sp|Q02548|PAX5_HUMAN Paired box protein Pax-5 OS=Homo sapiens (Human) OX=9606 GN=PAX5 PE=1 SV=1	sp|P0DTD3|ORF9C_SARS2 ORF9c protein OS=Severe acute respiratory syndrome coronavirus 2 OX=2697049 GN=9c PE=3 SV=1	5.7392	0	0.0012376	4.90504
-2.386	sp|P0CAT3|TLXNB_HUMAN Putative TLX1 neighbor protein OS=Homo sapiens (Human) OX=9606 GN=TLX1NB PE=5 SV=1	sp|P0DTD2|ORF9B_SARS2 ORF9b protein OS=Severe acute respiratory syndrome coronavirus 2 OX=2697049 GN=9b PE=1 SV=1	4.65602	0.0141152	0.0378132	2.12381
-2.386	sp|A6NJR5|SPDL3_HUMAN Putative speedy protein-like protein 3 (Fragment) OS=Homo sapiens (Human) OX=9606 GN=- PE=5 SV=3	nsp9_SARS_CoV_2	3.96794	0	0.00389476	2.65581
-2.386	sp|Q9NZ72|STMN3_HUMAN Stathmin-3 OS=Homo sapiens (Human) OX=9606 GN=STMN3 PE=1 SV=3	nsp5(proteinase)_SARS_CoV_2	3.5797	0.00725163	0.00195737	2.42299
-2.386	sp|Q6ZMZ3|SYNE3_HUMAN Nesprin-3 OS=Homo sapiens (Human) OX=9606 GN=SYNE3 PE=1 SV=2	nsp4_SARS_CoV_2	5.28271	0	0.00325529	2.48136
-2.386	sp|Q13480|GAB1_HUMAN GRB2-associated-binding protein 1 OS=Homo sapiens (Human) OX=9606 GN=GAB1 PE=1 SV=2	nsp10_SARS_CoV_2	4.45735	0	0.000800416	2.6972
-2.386	sp|Q9UPV0|CE164_HUMAN Centrosomal protein of 164 kDa OS=Homo sapiens (Human) OX=9606 GN=CEP164 PE=1 SV=3	nsp9_SARS_CoV_2	4.33897	0	0.000260065	2.70704
-2.386	sp|Q6UWF3|SCIMP_HUMAN SLP adapter and CSK-interacting membrane protein OS=Homo sapiens (Human) OX=9606 GN=SCIMP PE=1 SV=1	sp|P0DTD8|NS7B_SARS2 ORF7b protein OS=Severe acute respiratory syndrome coronavirus 2 OX=2697049 GN=7b PE=1 SV=1	7.56913	0	8.2783e-05	6.13165
-2.386	sp|Q9UH73|COE1_HUMAN Transcription factor COE1 OS=Homo sapiens (Human) OX=9606 GN=EBF1 PE=1 SV=2	nsp7_SARS_CoV_2	3.51126	0	0.00118279	2.56244
-2.386	sp|Q9P0L0|VAPA_HUMAN Vesicle-associated membrane protein-associated protein A OS=Homo sapiens (Human) OX=9606 GN=VAPA PE=1 SV=3	sp|P0DTG1|ORF3C_SARS2 ORF3c protein OS=Severe acute respiratory syndrome coronavirus 2 OX=2697049 PE=4 SV=1	5.58712	0	0.590419	4.1919
-2.386	sp|P78348|ASIC1_HUMAN Acid-sensing ion channel 1 OS=Homo sapiens (Human) OX=9606 GN=ASIC1 PE=1 SV=3	nsp9_SARS_CoV_2	3.63617	0	0.033626	2.36788
-2.386	sp|Q5TBC7|B2L15_HUMAN Bcl-2-like protein 15 OS=Homo sapiens (Human) OX=9606 GN=BCL2L15 PE=1 SV=1	nsp5(proteinase)_SARS_CoV_2	4.02245	0	6.83542e-05	2.69071
-2.386	sp|Q8N5J2|MINY1_HUMAN Ubiquitin carboxyl-terminal hydrolase MINDY-1 OS=Homo sapiens (Human) OX=9606 GN=MINDY1 PE=1 SV=2	sp|P0DTD3|ORF9C_SARS2 ORF9c protein OS=Severe acute respiratory syndrome coronavirus 2 OX=2697049 GN=9c PE=3 SV=1	4.59362	0	0.00135341	2.67822
-2.386	sp|P60368|KR102_HUMAN Keratin-associated protein 10-2 OS=Homo sapiens (Human) OX=9606 GN=KRTAP10-2 PE=2 SV=1	sp|P0DTC6|NS6_SARS2 ORF6 protein OS=Severe acute respiratory syndrome coronavirus 2 OX=2697049 GN=6 PE=1 SV=1	5.10526	0.0254498	0.00165535	1.9982
-2.386	sp|Q9BU68|PR15L_HUMAN Proline-rich protein 15-like protein OS=Homo sapiens (Human) OX=9606 GN=PRR15L PE=3 SV=1	nsp4_SARS_CoV_2	4.88516	0	0.000253446	2.62671
-2.386	sp|P28300|LYOX_HUMAN Protein-lysine 6-oxidase OS=Homo sapiens (Human) OX=9606 GN=LOX PE=1 SV=2	Exoribonuclease_SARS_CoV_2	3.6551	0	0.196423	1.43769
-2.386	sp|O00748|EST2_HUMAN Cocaine esterase OS=Homo sapiens (Human) OX=9606 GN=CES2 PE=1 SV=1	Methyltransferase_SARS_CoV_2	3.73055	0	0.315288	2.38463
-2.386	sp|Q5T3F8|CSCL2_HUMAN CSC1-like protein 2 OS=Homo sapiens (Human) OX=9606 GN=TMEM63B PE=1 SV=1	nsp1_SARS_CoV_2	4.03638	0	2.20357e-06	2.6929
-2.386	sp|A4D1B5|GSAP_HUMAN Gamma-secretase-activating protein OS=Homo sapiens (Human) OX=9606 GN=GSAP PE=1 SV=2	sp|P0DTF1|ORF3B_SARS2 ORF3b protein OS=Severe acute respiratory syndrome coronavirus 2 OX=2697049 PE=4 SV=1	4.39545	0	0.000310714	2.70457
-2.386	sp|P09466|PAEP_HUMAN Glycodelin OS=Homo sapiens (Human) OX=9606 GN=PAEP PE=1 SV=2	Methyltransferase_SARS_CoV_2	3.9187	0	0.00358287	2.64989
-2.386	sp|P21283|VATC1_HUMAN V-type proton ATPase subunit C 1 OS=Homo sapiens (Human) OX=9606 GN=ATP6V1C1 PE=1 SV=4	sp|P0DTC5|VME1_SARS2 Membrane protein OS=Severe acute respiratory syndrome coronavirus 2 OX=2697049 GN=M PE=1 SV=1	5.17028	0	0.00058116	2.53734
-2.386	sp|Q9C0D4|Z518B_HUMAN Zinc finger protein 518B OS=Homo sapiens (Human) OX=9606 GN=ZNF518B PE=1 SV=2	nsp8_SARS_CoV_2	4.70223	0.0224023	0.564766	3.69261
-2.386	sp|Q14624|ITIH4_HUMAN Inter-alpha-trypsin inhibitor heavy chain H4 OS=Homo sapiens (Human) OX=9606 GN=ITIH4 PE=1 SV=4	nsp11_SARS_CoV_2	6.81373	0	0.0161679	5.65328
-2.386	sp|P04437|TVA29_HUMAN T cell receptor alpha variable 29/delta variable 5 OS=Homo sapiens (Human) OX=9606 GN=TRAV29DV5 PE=1 SV=2	Endoribonuclease_SARS_CoV_2	4.0118	0	0.00441159	2.65811
-2.386	sp|Q9HBX9|RXFP1_HUMAN Relaxin receptor 1 OS=Homo sapiens (Human) OX=9606 GN=RXFP1 PE=1 SV=2	Endoribonuclease_SARS_CoV_2	3.84166	0	0.00321638	2.63783
-2.386	sp|Q8N300|SVBP_HUMAN Small vasohibin-binding protein OS=Homo sapiens (Human) OX=9606 GN=SVBP PE=1 SV=1	nsp5(proteinase)_SARS_CoV_2	4.02134	0	2.9336e-05	2.69071
-2.386	sp|Q9NVP1|DDX18_HUMAN ATP-dependent RNA helicase DDX18 OS=Homo sapiens (Human) OX=9606 GN=DDX18 PE=1 SV=2	nsp5(proteinase)_SARS_CoV_2	3.63401	0	0.00264776	2.59055
-2.386	sp|Q8N7B6|PACRL_HUMAN PACRG-like protein OS=Homo sapiens (Human) OX=9606 GN=PACRGL PE=1 SV=2	sp|P0DTC4|VEMP_SARS2 Envelope small membrane protein OS=Severe acute respiratory syndrome coronavirus 2 OX=2697049 GN=E PE=1 SV=1	7.03849	0	0.597171	5.70906
-2.386	sp|Q3LI70|KR196_HUMAN Keratin-associated protein 19-6 OS=Homo sapiens (Human) OX=9606 GN=KRTAP19-6 PE=1 SV=2	nsp1_SARS_CoV_2	6.12657	0	1.92601e-05	2.12597
-2.386	sp|P42857|NSG1_HUMAN Neuronal vesicle trafficking-associated protein 1 OS=Homo sapiens (Human) OX=9606 GN=NSG1 PE=1 SV=1	nsp1_SARS_CoV_2	4.50873	0	1.10145e-06	2.69807
-2.386	sp|Q8N4V2|SVOP_HUMAN Synaptic vesicle 2-related protein OS=Homo sapiens (Human) OX=9606 GN=SVOP PE=1 SV=1	nsp5(proteinase)_SARS_CoV_2	4.45552	0	0.00168889	2.69071
-2.386	sp|O60240|PLIN1_HUMAN Perilipin-1 OS=Homo sapiens (Human) OX=9606 GN=PLIN1 PE=1 SV=2	sp|P0DTC4|VEMP_SARS2 Envelope small membrane protein OS=Severe acute respiratory syndrome coronavirus 2 OX=2697049 GN=E PE=1 SV=1	4.67981	0	0.317659	2.46515
-2.386	sp|P54198|HIRA_HUMAN Protein HIRA OS=Homo sapiens (Human) OX=9606 GN=HIRA PE=1 SV=2	sp|P0DTD8|NS7B_SARS2 ORF7b protein OS=Severe acute respiratory syndrome coronavirus 2 OX=2697049 GN=7b PE=1 SV=1	5.96331	0	0.00309708	5.04251
-2.386	sp|A6NCS4|NKX26_HUMAN Homeobox protein Nkx-2.6 OS=Homo sapiens (Human) OX=9606 GN=NKX2-6 PE=1 SV=1	nsp1_SARS_CoV_2	5.06747	0	0.00013363	2.57432
-2.386	sp|Q9NWT8|AKIP_HUMAN Aurora kinase A-interacting protein OS=Homo sapiens (Human) OX=9606 GN=AURKAIP1 PE=1 SV=1	nsp10_SARS_CoV_2	4.183	0	0.0181147	2.56966
-2.386	sp|Q99502|EYA1_HUMAN Eyes absent homolog 1 OS=Homo sapiens (Human) OX=9606 GN=EYA1 PE=1 SV=2	nsp2_SARS_CoV_2	3.91108	0.0470676	0.000201143	1.49711
-2.386	sp|P04049|RAF1_HUMAN RAF proto-oncogene serine/threonine-protein kinase OS=Homo sapiens (Human) OX=9606 GN=RAF1 PE=1 SV=1	Endoribonuclease_SARS_CoV_2	3.41698	0.0240973	0.00164442	2.0135
-2.386	sp|Q92826|HXB13_HUMAN Homeobox protein Hox-B13 OS=Homo sapiens (Human) OX=9606 GN=HOXB13 PE=1 SV=2	sp|P0DTD8|NS7B_SARS2 ORF7b protein OS=Severe acute respiratory syndrome coronavirus 2 OX=2697049 GN=7b PE=1 SV=1	6.1493	0	0.0193589	5.24816
-2.386	sp|P51570|GALK1_HUMAN Galactokinase OS=Homo sapiens (Human) OX=9606 GN=GALK1 PE=1 SV=1	sp|P0DTD3|ORF9C_SARS2 ORF9c protein OS=Severe acute respiratory syndrome coronavirus 2 OX=2697049 GN=9c PE=3 SV=1	4.14194	0	4.55796e-05	2.703
-2.386	sp|O75157|T22D2_HUMAN TSC22 domain family protein 2 OS=Homo sapiens (Human) OX=9606 GN=TSC22D2 PE=1 SV=3	sp|P0DTC7|NS7A_SARS2 ORF7a protein OS=Severe acute respiratory syndrome coronavirus 2 OX=2697049 GN=7a PE=1 SV=1	4.86811	0	0.542539	2.69923
-2.386	sp|Q13087|PDIA2_HUMAN Protein disulfide-isomerase A2 OS=Homo sapiens (Human) OX=9606 GN=PDIA2 PE=1 SV=2	sp|P0DTC2|SPIKE_SARS2 Spike glycoprotein OS=Severe acute respiratory syndrome coronavirus 2 OX=2697049 GN=S PE=1 SV=1	4.29465	0	2.42814e-07	2.7091
-2.386	sp|P00797|RENI_HUMAN Renin OS=Homo sapiens (Human) OX=9606 GN=REN PE=1 SV=1	Methyltransferase_SARS_CoV_2	3.66158	0	0.347392	2.26986
-2.386	sp|Q9P2H3|IFT80_HUMAN Intraflagellar transport protein 80 homolog OS=Homo sapiens (Human) OX=9606 GN=IFT80 PE=1 SV=3	nsp5(proteinase)_SARS_CoV_2	3.63085	0	0.00655538	2.56379
-2.386	sp|P26232|CTNA2_HUMAN Catenin alpha-2 OS=Homo sapiens (Human) OX=9606 GN=CTNNA2 PE=1 SV=5	nsp5(proteinase)_SARS_CoV_2	4.02134	0	8.02521e-06	2.69071
-2.386	sp|P0DJG4|THEGL_HUMAN Testicular haploid expressed gene protein-like OS=Homo sapiens (Human) OX=9606 GN=THEGL PE=2 SV=1	sp|P0DTC9|NCAP_SARS2 Nucleoprotein OS=Severe acute respiratory syndrome coronavirus 2 OX=2697049 GN=N PE=1 SV=1	4.52908	0.00937123	0.122426	1.62423
-2.386	sp|A0A0U1RQI7|KLF18_HUMAN Kruppel-like factor 18 OS=Homo sapiens (Human) OX=9606 GN=KLF18 PE=3 SV=1	nsp5(proteinase)_SARS_CoV_2	4.41074	0	0.00298277	2.68409
-2.386	sp|P15408|FOSL2_HUMAN Fos-related antigen 2 OS=Homo sapiens (Human) OX=9606 GN=FOSL2 PE=1 SV=1	nsp5(proteinase)_SARS_CoV_2	4.17832	0	0.00206194	2.69071
-2.386	sp|P23759|PAX7_HUMAN Paired box protein Pax-7 OS=Homo sapiens (Human) OX=9606 GN=PAX7 PE=1 SV=4	Endoribonuclease_SARS_CoV_2	4.18651	0	0.01896	2.56303
-2.386	sp|Q9UP83|COG5_HUMAN Conserved oligomeric Golgi complex subunit 5 OS=Homo sapiens (Human) OX=9606 GN=COG5 PE=1 SV=3	sp|P0DTG0|ORF3D_SARS2 ORF3d protein OS=Severe acute respiratory syndrome coronavirus 2 OX=2697049 PE=4 SV=1	7.21619	0	0.072026	6.34801
-2.386	sp|Q9ULH1|ASAP1_HUMAN Arf-GAP with SH3 domain, ANK repeat and PH domain-containing protein 1 OS=Homo sapiens (Human) OX=9606 GN=ASAP1 PE=1 SV=4	nsp4_SARS_CoV_2	4.81012	0	0.0109324	2.57093
-2.386	sp|Q92833|JARD2_HUMAN Protein Jumonji OS=Homo sapiens (Human) OX=9606 GN=JARID2 PE=1 SV=2	nsp5(proteinase)_SARS_CoV_2	4.6886	0	0.597424	2.69071
-2.386	sp|Q9NVG8|TBC13_HUMAN TBC1 domain family member 13 OS=Homo sapiens (Human) OX=9606 GN=TBC1D13 PE=1 SV=3	sp|P0DTC5|VME1_SARS2 Membrane protein OS=Severe acute respiratory syndrome coronavirus 2 OX=2697049 GN=M PE=1 SV=1	3.9646	0	0.0627642	2.16106
-2.386	sp|Q9NYR9|KBRS2_HUMAN NF-kappa-B inhibitor-interacting Ras-like protein 2 OS=Homo sapiens (Human) OX=9606 GN=NKIRAS2 PE=1 SV=1	sp|P0DTD3|ORF9C_SARS2 ORF9c protein OS=Severe acute respiratory syndrome coronavirus 2 OX=2697049 GN=9c PE=3 SV=1	7.36603	0	0.283433	6.95616
-2.386	sp|Q3LI81|KR271_HUMAN Keratin-associated protein 27-1 OS=Homo sapiens (Human) OX=9606 GN=KRTAP27-1 PE=2 SV=1	nsp11_SARS_CoV_2	4.90839	0	2.01691e-09	2.62189
-2.386	sp|Q8N616|TM148_HUMAN Putative uncharacterized protein encoded by LINC00311 OS=Homo sapiens (Human) OX=9606 GN=LINC00311 PE=5 SV=1	nsp7_SARS_CoV_2	4.2269	0	7.56288e-06	2.7077
-2.386	sp|O95390|GDF11_HUMAN Growth/differentiation factor 11 OS=Homo sapiens (Human) OX=9606 GN=GDF11 PE=1 SV=1	Endoribonuclease_SARS_CoV_2	3.96568	0	0.00114219	2.67451
-2.386	sp|P46098|5HT3A_HUMAN 5-hydroxytryptamine receptor 3A OS=Homo sapiens (Human) OX=9606 GN=HTR3A PE=1 SV=1	Methyltransferase_SARS_CoV_2	6.39811	0	0.142564	6.24954
-2.386	sp|P00738|HPT_HUMAN Haptoglobin OS=Homo sapiens (Human) OX=9606 GN=HP PE=1 SV=1	sp|P0DTC4|VEMP_SARS2 Envelope small membrane protein OS=Severe acute respiratory syndrome coronavirus 2 OX=2697049 GN=E PE=1 SV=1	4.9572	0	9.32849e-06	2.60826
-2.386	sp|A0A075B6K5|LV39_HUMAN Immunoglobulin lambda variable 3-9 OS=Homo sapiens (Human) OX=9606 GN=IGLV3-9 PE=3 SV=1	sp|P0DTC5|VME1_SARS2 Membrane protein OS=Severe acute respiratory syndrome coronavirus 2 OX=2697049 GN=M PE=1 SV=1	4.55305	0	3.17321e-05	2.69252
-2.386	sp|Q8TC07|TBC15_HUMAN TBC1 domain family member 15 OS=Homo sapiens (Human) OX=9606 GN=TBC1D15 PE=1 SV=2	Endoribonuclease_SARS_CoV_2	3.80708	0	0.053916	2.22513
-2.386	sp|Q9NSK7|CS012_HUMAN Protein C19orf12 OS=Homo sapiens (Human) OX=9606 GN=C19orf12 PE=1 SV=3	nsp9_SARS_CoV_2	3.66716	0.00735931	0.0970071	1.7274
-2.386	sp|Q96C12|ARMC5_HUMAN Armadillo repeat-containing protein 5 OS=Homo sapiens (Human) OX=9606 GN=ARMC5 PE=1 SV=2	RdRp_SARS_CoV_2	5.75098	0.0130734	0.000173683	5.18757
-2.386	sp|Q96JP2|MY15B_HUMAN Unconventional myosin-XVB OS=Homo sapiens (Human) OX=9606 GN=MYO15B PE=1 SV=3	nsp5(proteinase)_SARS_CoV_2	4.09023	0	0.00109592	2.69071
-2.386	sp|Q86US8|EST1A_HUMAN Telomerase-binding protein EST1A OS=Homo sapiens (Human) OX=9606 GN=SMG6 PE=1 SV=2	nsp5(proteinase)_SARS_CoV_2	5.00388	0	0.000638197	2.59055
-2.386	sp|Q9BYE7|PCGF6_HUMAN Polycomb group RING finger protein 6 OS=Homo sapiens (Human) OX=9606 GN=PCGF6 PE=1 SV=2	nsp5(proteinase)_SARS_CoV_2	3.98561	0	0.0121654	2.59731
-2.386	sp|P00558|PGK1_HUMAN Phosphoglycerate kinase 1 OS=Homo sapiens (Human) OX=9606 GN=PGK1 PE=1 SV=3	Exoribonuclease_SARS_CoV_2	3.96277	0	6.46181e-05	2.68156
-2.386	sp|Q9NV39|PRR34_HUMAN Proline-rich protein 34 OS=Homo sapiens (Human) OX=9606 GN=PRR34 PE=1 SV=1	nsp10_SARS_CoV_2	3.77299	0	0.10482	1.77891
-2.386	sp|Q13474|DRP2_HUMAN Dystrophin-related protein 2 OS=Homo sapiens (Human) OX=9606 GN=DRP2 PE=2 SV=2	sp|P0DTD3|ORF9C_SARS2 ORF9c protein OS=Severe acute respiratory syndrome coronavirus 2 OX=2697049 GN=9c PE=3 SV=1	6.62016	0	0.000586701	5.44486
-2.386	sp|P33991|MCM4_HUMAN DNA replication licensing factor MCM4 OS=Homo sapiens (Human) OX=9606 GN=MCM4 PE=1 SV=5	nsp5(proteinase)_SARS_CoV_2	4.02414	0	2.1014e-05	2.69071
-2.386	sp|O95248|MTMR5_HUMAN Myotubularin-related protein 5 OS=Homo sapiens (Human) OX=9606 GN=SBF1 PE=1 SV=4	nsp6_SARS_CoV_2	4.18358	0	0.52765	2.1471
-2.386	sp|Q86WV5|TEN1L_HUMAN CST complex subunit TEN1 OS=Homo sapiens (Human) OX=9606 GN=TEN1 PE=1 SV=2	sp|P0DTC5|VME1_SARS2 Membrane protein OS=Severe acute respiratory syndrome coronavirus 2 OX=2697049 GN=M PE=1 SV=1	4.69445	0	0.00125608	2.66196
-2.386	sp|Q96AQ6|PBIP1_HUMAN Pre-B-cell leukemia transcription factor-interacting protein 1 OS=Homo sapiens (Human) OX=9606 GN=PBXIP1 PE=1 SV=1	nsp6_SARS_CoV_2	4.64371	0	0.0188758	2.54115
-2.386	sp|P31371|FGF9_HUMAN Fibroblast growth factor 9 OS=Homo sapiens (Human) OX=9606 GN=FGF9 PE=1 SV=3	sp|P0DTC3|AP3A_SARS2 ORF3a protein OS=Severe acute respiratory syndrome coronavirus 2 OX=2697049 GN=3a PE=1 SV=1	5.0065	0	0.000604541	2.58991
-2.386	sp|O60841|IF2P_HUMAN Eukaryotic translation initiation factor 5B OS=Homo sapiens (Human) OX=9606 GN=EIF5B PE=1 SV=4	sp|P0DTC2|SPIKE_SARS2 Spike glycoprotein OS=Severe acute respiratory syndrome coronavirus 2 OX=2697049 GN=S PE=1 SV=1	5.04816	0	0.000224112	4.57838
-2.386	sp|Q8IUE1|TF2LX_HUMAN Homeobox protein TGIF2LX OS=Homo sapiens (Human) OX=9606 GN=TGIF2LX PE=1 SV=1	sp|P0DTC4|VEMP_SARS2 Envelope small membrane protein OS=Severe acute respiratory syndrome coronavirus 2 OX=2697049 GN=E PE=1 SV=1	5.65833	0	0.00315784	4.87369
-2.386	sp|P31025|LCN1_HUMAN Lipocalin-1 OS=Homo sapiens (Human) OX=9606 GN=LCN1 PE=1 SV=1	sp|P0DTD3|ORF9C_SARS2 ORF9c protein OS=Severe acute respiratory syndrome coronavirus 2 OX=2697049 GN=9c PE=3 SV=1	4.46057	0	2.84972e-06	2.70202
-2.386	sp|Q8NCU7|C2C4A_HUMAN C2 calcium-dependent domain-containing protein 4A OS=Homo sapiens (Human) OX=9606 GN=C2CD4A PE=2 SV=2	Exoribonuclease_SARS_CoV_2	3.87976	0	0.000954285	2.66063
-2.386	sp|Q8IUL8|CILP2_HUMAN Cartilage intermediate layer protein 2 OS=Homo sapiens (Human) OX=9606 GN=CILP2 PE=2 SV=2	sp|P0DTC4|VEMP_SARS2 Envelope small membrane protein OS=Severe acute respiratory syndrome coronavirus 2 OX=2697049 GN=E PE=1 SV=1	4.56187	0	0.00530811	2.65336
-2.386	sp|Q9NQV7|PRDM9_HUMAN Histone-lysine N-methyltransferase PRDM9 OS=Homo sapiens (Human) OX=9606 GN=PRDM9 PE=1 SV=2	sp|P0DTC4|VEMP_SARS2 Envelope small membrane protein OS=Severe acute respiratory syndrome coronavirus 2 OX=2697049 GN=E PE=1 SV=1	6.73696	0	0.00409728	5.54056
-2.386	sp|Q9UHY1|NRBP_HUMAN Nuclear receptor-binding protein OS=Homo sapiens (Human) OX=9606 GN=NRBP1 PE=1 SV=1	sp|P0DTC9|NCAP_SARS2 Nucleoprotein OS=Severe acute respiratory syndrome coronavirus 2 OX=2697049 GN=N PE=1 SV=1	3.99363	0	0.0120248	2.59926
-2.386	sp|Q13287|NMI_HUMAN N-myc-interactor OS=Homo sapiens (Human) OX=9606 GN=NMI PE=1 SV=2	nsp10_SARS_CoV_2	4.09746	0	0.000251534	2.69725
-2.386	sp|Q96RR1|PEO1_HUMAN Twinkle protein, mitochondrial OS=Homo sapiens (Human) OX=9606 GN=TWNK PE=1 SV=1	nsp2_SARS_CoV_2	6.38159	0	0.160012	6.26156
-2.386	sp|P29973|CNGA1_HUMAN cGMP-gated cation channel alpha-1 OS=Homo sapiens (Human) OX=9606 GN=CNGA1 PE=1 SV=3	Endoribonuclease_SARS_CoV_2	4.15582	0	0.000694236	2.69881
-2.386	sp|Q13190|STX5_HUMAN Syntaxin-5 OS=Homo sapiens (Human) OX=9606 GN=STX5 PE=1 SV=2	nsp5(proteinase)_SARS_CoV_2	4.02562	0	2.28212e-05	2.69071
-2.386	sp|Q9UM13|APC10_HUMAN Anaphase-promoting complex subunit 10 OS=Homo sapiens (Human) OX=9606 GN=ANAPC10 PE=1 SV=1	Endoribonuclease_SARS_CoV_2	3.92523	0.0137951	0.0145286	2.27393
-2.386	sp|Q6ZNX1|SHLD3_HUMAN Shieldin complex subunit 3 OS=Homo sapiens (Human) OX=9606 GN=SHLD3 PE=1 SV=1	sp|P0DTC5|VME1_SARS2 Membrane protein OS=Severe acute respiratory syndrome coronavirus 2 OX=2697049 GN=M PE=1 SV=1	5.11618	0	0.0124504	2.47977
-2.386	sp|Q9BRQ6|MIC25_HUMAN MICOS complex subunit MIC25 OS=Homo sapiens (Human) OX=9606 GN=CHCHD6 PE=1 SV=1	nsp5(proteinase)_SARS_CoV_2	4.03162	0	0.00013033	2.69071
-2.386	sp|Q9H9C1|SPE39_HUMAN Spermatogenesis-defective protein 39 homolog OS=Homo sapiens (Human) OX=9606 GN=VIPAS39 PE=1 SV=1	Helicase_SARS_CoV_2	6.28997	0.0217545	0.0172805	5.75538
-2.386	sp|Q8N2C3|DEPD4_HUMAN DEP domain-containing protein 4 OS=Homo sapiens (Human) OX=9606 GN=DEPDC4 PE=2 SV=1	nsp4_SARS_CoV_2	4.80932	0	0.000360307	2.64399
-2.386	sp|Q6ZRI8|RHG36_HUMAN Rho GTPase-activating protein 36 OS=Homo sapiens (Human) OX=9606 GN=ARHGAP36 PE=2 SV=1	sp|P0DTD3|ORF9C_SARS2 ORF9c protein OS=Severe acute respiratory syndrome coronavirus 2 OX=2697049 GN=9c PE=3 SV=1	6.09436	0	0.00148327	5.1121
-2.386	sp|Q06455|MTG8_HUMAN Protein CBFA2T1 OS=Homo sapiens (Human) OX=9606 GN=RUNX1T1 PE=1 SV=2	nsp5(proteinase)_SARS_CoV_2	4.93497	0	0.00148104	2.60467
-2.386	sp|P55103|INHBC_HUMAN Inhibin beta C chain OS=Homo sapiens (Human) OX=9606 GN=INHBC PE=2 SV=1	RdRp_SARS_CoV_2	4.45258	0.0229413	0.587214	2.74217
-2.386	sp|Q99965|ADAM2_HUMAN Disintegrin and metalloproteinase domain-containing protein 2 OS=Homo sapiens (Human) OX=9606 GN=ADAM2 PE=2 SV=2	sp|P0DTC9|NCAP_SARS2 Nucleoprotein OS=Severe acute respiratory syndrome coronavirus 2 OX=2697049 GN=N PE=1 SV=1	4.86105	0	0.00515632	2.59926
-2.386	sp|Q13439|GOGA4_HUMAN Golgin subfamily A member 4 OS=Homo sapiens (Human) OX=9606 GN=GOLGA4 PE=1 SV=1	nsp5(proteinase)_SARS_CoV_2	3.92751	0	0.00250635	2.65833
-2.386	sp|P61952|GBG11_HUMAN Guanine nucleotide-binding protein G(I)/G(S)/G(O) subunit gamma-11 OS=Homo sapiens (Human) OX=9606 GN=GNG11 PE=1 SV=1	sp|P0DTC3|AP3A_SARS2 ORF3a protein OS=Severe acute respiratory syndrome coronavirus 2 OX=2697049 GN=3a PE=1 SV=1	4.57859	0	0.000302901	2.68697
-2.386	sp|Q8N0Z9|VSI10_HUMAN V-set and immunoglobulin domain-containing protein 10 OS=Homo sapiens (Human) OX=9606 GN=VSIG10 PE=2 SV=1	sp|P0DTD2|ORF9B_SARS2 ORF9b protein OS=Severe acute respiratory syndrome coronavirus 2 OX=2697049 GN=9b PE=1 SV=1	4.59029	0	0.0176791	2.55717
-2.386	sp|H3BS89|T178B_HUMAN Transmembrane protein 178B OS=Homo sapiens (Human) OX=9606 GN=TMEM178B PE=2 SV=1	nsp1_SARS_CoV_2	4.45443	0	7.8642e-07	2.70233
-2.386	sp|Q8NGE0|O10AD_HUMAN Olfactory receptor 10AD1 OS=Homo sapiens (Human) OX=9606 GN=OR10AD1 PE=2 SV=1	nsp11_SARS_CoV_2	4.92031	0	0.00590373	2.57927
-2.386	sp|Q9NT62|ATG3_HUMAN Ubiquitin-like-conjugating enzyme ATG3 OS=Homo sapiens (Human) OX=9606 GN=ATG3 PE=1 SV=1	nsp5(proteinase)_SARS_CoV_2	3.40598	0	0.104459	1.72472
-2.386	sp|Q8N1N5|CRPAK_HUMAN Cysteine-rich PAK1 inhibitor OS=Homo sapiens (Human) OX=9606 GN=CRIPAK PE=1 SV=1	sp|P0DTC6|NS6_SARS2 ORF6 protein OS=Severe acute respiratory syndrome coronavirus 2 OX=2697049 GN=6 PE=1 SV=1	5.59833	0.0115798	0.00716273	2.12912
-2.386	sp|Q9P0L1|ZKSC7_HUMAN Zinc finger protein with KRAB and SCAN domains 7 OS=Homo sapiens (Human) OX=9606 GN=ZKSCAN7 PE=1 SV=2	sp|P0DTF1|ORF3B_SARS2 ORF3b protein OS=Severe acute respiratory syndrome coronavirus 2 OX=2697049 PE=4 SV=1	6.96711	0	1.04038e-05	5.6832
-2.386	sp|Q8TF47|ZFP90_HUMAN Zinc finger protein 90 homolog OS=Homo sapiens (Human) OX=9606 GN=ZFP90 PE=1 SV=2	sp|P0DTC4|VEMP_SARS2 Envelope small membrane protein OS=Severe acute respiratory syndrome coronavirus 2 OX=2697049 GN=E PE=1 SV=1	6.65141	0	1.04854e-06	5.4635
-2.386	sp|Q8WYL5|SSH1_HUMAN Protein phosphatase Slingshot homolog 1 OS=Homo sapiens (Human) OX=9606 GN=SSH1 PE=1 SV=2	nsp5(proteinase)_SARS_CoV_2	4.32051	0	0.0156969	2.59055
-2.386	sp|P41214|EIF2D_HUMAN Eukaryotic translation initiation factor 2D OS=Homo sapiens (Human) OX=9606 GN=EIF2D PE=1 SV=3	sp|P0DTF1|ORF3B_SARS2 ORF3b protein OS=Severe acute respiratory syndrome coronavirus 2 OX=2697049 PE=4 SV=1	5.79124	0	0.404099	6.50874
-2.386	sp|Q9Y2P7|ZN256_HUMAN Zinc finger protein 256 OS=Homo sapiens (Human) OX=9606 GN=ZNF256 PE=1 SV=2	nsp5(proteinase)_SARS_CoV_2	4.9362	0	0.0035736	2.59055
-2.386	sp|Q99619|SPSB2_HUMAN SPRY domain-containing SOCS box protein 2 OS=Homo sapiens (Human) OX=9606 GN=SPSB2 PE=1 SV=1	nsp9_SARS_CoV_2	4.75349	0	0.00387167	2.63205
-2.386	sp|Q9H936|GHC1_HUMAN Mitochondrial glutamate carrier 1 OS=Homo sapiens (Human) OX=9606 GN=SLC25A22 PE=1 SV=1	nsp1_SARS_CoV_2	4.19024	0	0.000473833	2.70233
-2.386	sp|O15269|SPTC1_HUMAN Serine palmitoyltransferase 1 OS=Homo sapiens (Human) OX=9606 GN=SPTLC1 PE=1 SV=1	sp|P0DTG0|ORF3D_SARS2 ORF3d protein OS=Severe acute respiratory syndrome coronavirus 2 OX=2697049 PE=4 SV=1	6.01744	0	0.00386177	2.16163
-2.386	sp|Q14587|ZN268_HUMAN Zinc finger protein 268 OS=Homo sapiens (Human) OX=9606 GN=ZNF268 PE=1 SV=2	sp|P0DTF1|ORF3B_SARS2 ORF3b protein OS=Severe acute respiratory syndrome coronavirus 2 OX=2697049 PE=4 SV=1	6.96711	0	2.31892e-06	5.6832
-2.386	sp|P20591|MX1_HUMAN Interferon-induced GTP-binding protein Mx1 OS=Homo sapiens (Human) OX=9606 GN=MX1 PE=1 SV=4	nsp8_SARS_CoV_2	4.50206	0	0.0039537	2.66951
-2.386	sp|Q9Y6Q3|ZFP37_HUMAN Zinc finger protein 37 homolog OS=Homo sapiens (Human) OX=9606 GN=ZFP37 PE=2 SV=3	sp|P0DTF1|ORF3B_SARS2 ORF3b protein OS=Severe acute respiratory syndrome coronavirus 2 OX=2697049 PE=4 SV=1	6.96711	0	2.16834e-06	5.6832
-2.386	sp|A0A1B0GTR0|EDD13_HUMAN Epididymal protein 13 OS=Homo sapiens (Human) OX=9606 GN=EDDM13 PE=3 SV=1	nsp8_SARS_CoV_2	4.11549	0	0.0271771	2.49227
-2.386	sp|Q5TYW1|ZN658_HUMAN Zinc finger protein 658 OS=Homo sapiens (Human) OX=9606 GN=ZNF658 PE=1 SV=2	sp|P0DTF1|ORF3B_SARS2 ORF3b protein OS=Severe acute respiratory syndrome coronavirus 2 OX=2697049 PE=4 SV=1	6.96711	0	1.73377e-07	5.6832
-2.386	sp|Q8NB42|ZN527_HUMAN Zinc finger protein 527 OS=Homo sapiens (Human) OX=9606 GN=ZNF527 PE=2 SV=2	sp|P0DTF1|ORF3B_SARS2 ORF3b protein OS=Severe acute respiratory syndrome coronavirus 2 OX=2697049 PE=4 SV=1	6.96711	0	9.18263e-08	5.6832
-2.386	sp|Q15072|OZF_HUMAN Zinc finger protein OZF OS=Homo sapiens (Human) OX=9606 GN=ZNF146 PE=1 SV=2	sp|P0DTF1|ORF3B_SARS2 ORF3b protein OS=Severe acute respiratory syndrome coronavirus 2 OX=2697049 PE=4 SV=1	6.96711	0	6.32381e-08	5.6832
-2.386	sp|Q96NL3|ZN599_HUMAN Zinc finger protein 599 OS=Homo sapiens (Human) OX=9606 GN=ZNF599 PE=1 SV=1	sp|P0DTF1|ORF3B_SARS2 ORF3b protein OS=Severe acute respiratory syndrome coronavirus 2 OX=2697049 PE=4 SV=1	6.96711	0	5.11632e-08	5.6832
-2.386	sp|Q13398|ZN211_HUMAN Zinc finger protein 211 OS=Homo sapiens (Human) OX=9606 GN=ZNF211 PE=2 SV=2	sp|P0DTF1|ORF3B_SARS2 ORF3b protein OS=Severe acute respiratory syndrome coronavirus 2 OX=2697049 PE=4 SV=1	6.96711	0	1.91992e-08	5.6832
-2.386	sp|Q08ER8|ZN543_HUMAN Zinc finger protein 543 OS=Homo sapiens (Human) OX=9606 GN=ZNF543 PE=1 SV=3	sp|P0DTF1|ORF3B_SARS2 ORF3b protein OS=Severe acute respiratory syndrome coronavirus 2 OX=2697049 PE=4 SV=1	6.96711	0	2.97199e-10	5.6832
-2.386	sp|Q96K62|ZBT45_HUMAN Zinc finger and BTB domain-containing protein 45 OS=Homo sapiens (Human) OX=9606 GN=ZBTB45 PE=1 SV=1	nsp3_SARS_CoV_2	8.74076	0.021145	0.0165734	7.66041
-2.386	sp|P18075|BMP7_HUMAN Bone morphogenetic protein 7 OS=Homo sapiens (Human) OX=9606 GN=BMP7 PE=1 SV=1	nsp8_SARS_CoV_2	4.43592	0	0.00418453	2.67313
-2.386	sp|Q8TC21|ZN596_HUMAN Zinc finger protein 596 OS=Homo sapiens (Human) OX=9606 GN=ZNF596 PE=1 SV=2	sp|P0DTF1|ORF3B_SARS2 ORF3b protein OS=Severe acute respiratory syndrome coronavirus 2 OX=2697049 PE=4 SV=1	6.86658	0	1.4773e-05	5.61219
-2.386	sp|Q9P0X4|CAC1I_HUMAN Voltage-dependent T-type calcium channel subunit alpha-1I OS=Homo sapiens (Human) OX=9606 GN=CACNA1I PE=1 SV=1	nsp5(proteinase)_SARS_CoV_2	4.07721	0	0.000840736	2.69071
-2.386	sp|Q00536|CDK16_HUMAN Cyclin-dependent kinase 16 OS=Homo sapiens (Human) OX=9606 GN=CDK16 PE=1 SV=1	sp|P0DTC9|NCAP_SARS2 Nucleoprotein OS=Severe acute respiratory syndrome coronavirus 2 OX=2697049 GN=N PE=1 SV=1	4.05649	0	0.325815	2.59926
-2.386	sp|Q9BT17|MTG1_HUMAN Mitochondrial ribosome-associated GTPase 1 OS=Homo sapiens (Human) OX=9606 GN=MTG1 PE=1 SV=2	sp|P0DTG0|ORF3D_SARS2 ORF3d protein OS=Severe acute respiratory syndrome coronavirus 2 OX=2697049 PE=4 SV=1	6.02775	0	0.011867	5.13137
-2.386	sp|A8MTL0|IQCF5_HUMAN IQ domain-containing protein F5 OS=Homo sapiens (Human) OX=9606 GN=IQCF5 PE=2 SV=2	nsp4_SARS_CoV_2	4.42909	0	0.00817408	2.64399
-2.386	sp|Q00444|HXC5_HUMAN Homeobox protein Hox-C5 OS=Homo sapiens (Human) OX=9606 GN=HOXC5 PE=1 SV=1	sp|P0DTF1|ORF3B_SARS2 ORF3b protein OS=Severe acute respiratory syndrome coronavirus 2 OX=2697049 PE=4 SV=1	5.94402	0	6.76237e-05	5.01523
-2.386	sp|O43304|S14L5_HUMAN SEC14-like protein 5 OS=Homo sapiens (Human) OX=9606 GN=SEC14L5 PE=1 SV=3	nsp1_SARS_CoV_2	4.08267	0.0114576	1.74072e-08	2.42151
-2.386	sp|P01817|HV205_HUMAN Immunoglobulin heavy variable 2-5 OS=Homo sapiens (Human) OX=9606 GN=IGHV2-5 PE=1 SV=2	Endoribonuclease_SARS_CoV_2	4.0118	0	0.0042874	2.65811
-2.386	sp|Q9HBE5|IL21R_HUMAN Interleukin-21 receptor OS=Homo sapiens (Human) OX=9606 GN=IL21R PE=1 SV=1	Endoribonuclease_SARS_CoV_2	3.98116	0	0.00139	2.67451
-2.386	sp|P0DMW2|PYDC4_HUMAN NLR family pyrin domain-containing protein 2B OS=Homo sapiens (Human) OX=9606 GN=NLRP2B PE=2 SV=1	nsp1_SARS_CoV_2	5.41373	0	1.3892e-09	2.4482
-2.386	sp|Q00587|BORG5_HUMAN Cdc42 effector protein 1 OS=Homo sapiens (Human) OX=9606 GN=CDC42EP1 PE=1 SV=1	tr|A0A663DJA2|A0A663DJA2_SARS2 ORF10 protein OS=Severe acute respiratory syndrome coronavirus 2 OX=2697049 GN=ORF10 PE=4 SV=1	4.87059	0	0.0166131	2.51613
-2.386	sp|Q8N1Q1|CAH13_HUMAN Carbonic anhydrase 13 OS=Homo sapiens (Human) OX=9606 GN=CA13 PE=1 SV=1	nsp8_SARS_CoV_2	3.558	0	0.000153992	2.58285
-2.386	sp|Q92844|TANK_HUMAN TRAF family member-associated NF-kappa-B activator OS=Homo sapiens (Human) OX=9606 GN=TANK PE=1 SV=2	nsp4_SARS_CoV_2	4.2561	0	0.0246644	2.51866
-2.386	sp|Q03060|CREM_HUMAN cAMP-responsive element modulator OS=Homo sapiens (Human) OX=9606 GN=CREM PE=1 SV=6	nsp7_SARS_CoV_2	6.20683	0	1.0759e-06	5.17388
-2.386	sp|Q8TCT6|SPPL3_HUMAN Signal peptide peptidase-like 3 OS=Homo sapiens (Human) OX=9606 GN=SPPL3 PE=1 SV=2	nsp1_SARS_CoV_2	4.91862	0	4.01659e-07	2.61845
-2.386	sp|O75167|PHAR2_HUMAN Phosphatase and actin regulator 2 OS=Homo sapiens (Human) OX=9606 GN=PHACTR2 PE=1 SV=2	nsp10_SARS_CoV_2	4.50717	0	2.95643e-07	2.69725
-2.386	sp|P11388|TOP2A_HUMAN DNA topoisomerase 2-alpha OS=Homo sapiens (Human) OX=9606 GN=TOP2A PE=1 SV=3	nsp9_SARS_CoV_2	3.87859	0	0.00223782	2.651
-2.386	sp|P61513|RL37A_HUMAN 60S ribosomal protein L37a OS=Homo sapiens (Human) OX=9606 GN=RPL37A PE=1 SV=2	sp|P0DTD8|NS7B_SARS2 ORF7b protein OS=Severe acute respiratory syndrome coronavirus 2 OX=2697049 GN=7b PE=1 SV=1	5.95076	0	0.0536139	5.41066
-2.386	sp|O43670|ZN207_HUMAN BUB3-interacting and GLEBS motif-containing protein ZNF207 OS=Homo sapiens (Human) OX=9606 GN=ZNF207 PE=1 SV=1	nsp2_SARS_CoV_2	7.45184	0	0.0444028	6.28442
-2.386	sp|Q9UPR6|ZFR2_HUMAN Zinc finger RNA-binding protein 2 OS=Homo sapiens (Human) OX=9606 GN=ZFR2 PE=2 SV=3	nsp7_SARS_CoV_2	6.24376	0	0.00495821	5.22247
-2.386	sp|Q15046|SYK_HUMAN Lysine--tRNA ligase OS=Homo sapiens (Human) OX=9606 GN=KARS1 PE=1 SV=3	Methyltransferase_SARS_CoV_2	4.79246	0	0.602237	2.30499
-2.386	sp|Q8TDQ7|GNPI2_HUMAN Glucosamine-6-phosphate isomerase 2 OS=Homo sapiens (Human) OX=9606 GN=GNPDA2 PE=1 SV=1	sp|P0DTC6|NS6_SARS2 ORF6 protein OS=Severe acute respiratory syndrome coronavirus 2 OX=2697049 GN=6 PE=1 SV=1	4.45332	0	0.00832553	2.64108
-2.386	sp|Q16849|PTPRN_HUMAN Receptor-type tyrosine-protein phosphatase-like N OS=Homo sapiens (Human) OX=9606 GN=PTPRN PE=1 SV=1	nsp5(proteinase)_SARS_CoV_2	3.62799	0	0.00223516	2.59055
-2.386	sp|Q8NA47|CCD63_HUMAN Coiled-coil domain-containing protein 63 OS=Homo sapiens (Human) OX=9606 GN=CCDC63 PE=2 SV=1	nsp8_SARS_CoV_2	4.29239	0.0136348	0.00602977	2.34601
-2.386	sp|A8MXE2|YI036_HUMAN Putative UDP-GlcNAc:betaGal beta-1,3-N-acetylglucosaminyltransferase LOC100288842 (Fragment) OS=Homo sapiens (Human) OX=9606 GN=- PE=5 SV=2	nsp10_SARS_CoV_2	3.98276	0	0.0170547	2.55928
-2.386	sp|Q96CJ1|EAF2_HUMAN ELL-associated factor 2 OS=Homo sapiens (Human) OX=9606 GN=EAF2 PE=1 SV=1	nsp1_SARS_CoV_2	4.54738	0	7.53509e-09	2.69265
-2.386	sp|Q7Z3V5|ZN571_HUMAN Zinc finger protein 571 OS=Homo sapiens (Human) OX=9606 GN=ZNF571 PE=2 SV=3	sp|P0DTF1|ORF3B_SARS2 ORF3b protein OS=Severe acute respiratory syndrome coronavirus 2 OX=2697049 PE=4 SV=1	6.37896	0	3.49097e-06	5.28329
-2.386	sp|A6NM10|AQ12B_HUMAN Aquaporin-12B OS=Homo sapiens (Human) OX=9606 GN=AQP12B PE=1 SV=1	nsp8_SARS_CoV_2	3.96526	0	0.00339735	2.65767
-2.386	sp|P49768|PSN1_HUMAN Presenilin-1 OS=Homo sapiens (Human) OX=9606 GN=PSEN1 PE=1 SV=1	Endoribonuclease_SARS_CoV_2	3.14121	0.0335258	0.0209692	1.65833
-2.386	sp|P55081|MFAP1_HUMAN Microfibrillar-associated protein 1 OS=Homo sapiens (Human) OX=9606 GN=MFAP1 PE=1 SV=2	nsp7_SARS_CoV_2	4.37904	0	0.000256772	2.70447
-2.386	sp|P52434|RPAB3_HUMAN DNA-directed RNA polymerases I, II, and III subunit RPABC3 OS=Homo sapiens (Human) OX=9606 GN=POLR2H PE=1 SV=4	sp|P0DTG0|ORF3D_SARS2 ORF3d protein OS=Severe acute respiratory syndrome coronavirus 2 OX=2697049 PE=4 SV=1	5.03317	0	0.00354323	4.59797
-2.386	sp|E7ETH6|Z587B_HUMAN Zinc finger protein 587B OS=Homo sapiens (Human) OX=9606 GN=ZNF587B PE=1 SV=1	tr|A0A663DJA2|A0A663DJA2_SARS2 ORF10 protein OS=Severe acute respiratory syndrome coronavirus 2 OX=2697049 GN=ORF10 PE=4 SV=1	6.54324	0	0.0227246	5.51229
-2.386	sp|Q6IEG0|SNR48_HUMAN U11/U12 small nuclear ribonucleoprotein 48 kDa protein OS=Homo sapiens (Human) OX=9606 GN=SNRNP48 PE=1 SV=2	nsp1_SARS_CoV_2	5.04643	0	8.83422e-06	2.58078
-2.386	sp|A6NH21|SERC4_HUMAN Serine incorporator 4 OS=Homo sapiens (Human) OX=9606 GN=SERINC4 PE=2 SV=1	nsp8_SARS_CoV_2	4.28551	0	0.00759771	2.65206
-2.386	sp|Q99527|GPER1_HUMAN G-protein coupled estrogen receptor 1 OS=Homo sapiens (Human) OX=9606 GN=GPER1 PE=1 SV=1	RdRp_SARS_CoV_2	4.15237	0	0.00899385	2.63698
-2.386	sp|Q96SQ9|CP2S1_HUMAN Cytochrome P450 2S1 OS=Homo sapiens (Human) OX=9606 GN=CYP2S1 PE=1 SV=2	Endoribonuclease_SARS_CoV_2	3.58816	0	0.0753436	1.98881
-2.386	sp|P10588|NR2F6_HUMAN Nuclear receptor subfamily 2 group F member 6 OS=Homo sapiens (Human) OX=9606 GN=NR2F6 PE=1 SV=2	nsp10_SARS_CoV_2	4.21462	0	0.0286711	2.48454
-2.386	sp|Q8TDQ7|GNPI2_HUMAN Glucosamine-6-phosphate isomerase 2 OS=Homo sapiens (Human) OX=9606 GN=GNPDA2 PE=1 SV=1	RdRp_SARS_CoV_2	4.95503	0	0.00689355	2.56295
-2.386	sp|Q9BVG9|PTSS2_HUMAN Phosphatidylserine synthase 2 OS=Homo sapiens (Human) OX=9606 GN=PTDSS2 PE=1 SV=1	sp|P0DTD2|ORF9B_SARS2 ORF9b protein OS=Severe acute respiratory syndrome coronavirus 2 OX=2697049 GN=9b PE=1 SV=1	4.412	0	0.0288226	2.48192
-2.386	sp|Q14353|GAMT_HUMAN Guanidinoacetate N-methyltransferase OS=Homo sapiens (Human) OX=9606 GN=GAMT PE=1 SV=1	sp|P0DTC6|NS6_SARS2 ORF6 protein OS=Severe acute respiratory syndrome coronavirus 2 OX=2697049 GN=6 PE=1 SV=1	4.96386	0	0.000484446	4.55192
-2.386	sp|Q8TF45|ZN418_HUMAN Zinc finger protein 418 OS=Homo sapiens (Human) OX=9606 GN=ZNF418 PE=1 SV=2	nsp5(proteinase)_SARS_CoV_2	4.70028	0	0.00541007	2.63097
-2.386	sp|Q9H205|O2AG1_HUMAN Olfactory receptor 2AG1 OS=Homo sapiens (Human) OX=9606 GN=OR2AG1 PE=1 SV=2	sp|P0DTC9|NCAP_SARS2 Nucleoprotein OS=Severe acute respiratory syndrome coronavirus 2 OX=2697049 GN=N PE=1 SV=1	3.66122	0	0.0580883	2.16222
-2.386	sp|Q96IM9|DYDC2_HUMAN DPY30 domain-containing protein 2 OS=Homo sapiens (Human) OX=9606 GN=DYDC2 PE=1 SV=1	Endoribonuclease_SARS_CoV_2	5.22348	0.00849374	0.0029345	2.3326
-2.386	sp|O95772|STR3N_HUMAN STARD3 N-terminal-like protein OS=Homo sapiens (Human) OX=9606 GN=STARD3NL PE=1 SV=1	sp|P0DTC2|SPIKE_SARS2 Spike glycoprotein OS=Severe acute respiratory syndrome coronavirus 2 OX=2697049 GN=S PE=1 SV=1	5.03943	0	0.00600521	2.54469
-2.386	sp|Q14147|DHX34_HUMAN Probable ATP-dependent RNA helicase DHX34 OS=Homo sapiens (Human) OX=9606 GN=DHX34 PE=1 SV=2	sp|P0DTC8|NS8_SARS2 ORF8 protein OS=Severe acute respiratory syndrome coronavirus 2 OX=2697049 GN=8 PE=1 SV=1	5.91819	0	0.5531	4.36011
-2.386	sp|P12235|ADT1_HUMAN ADP/ATP translocase 1 OS=Homo sapiens (Human) OX=9606 GN=SLC25A4 PE=1 SV=4	nsp1_SARS_CoV_2	4.14575	0	8.26346e-06	2.70233
-2.386	sp|P20823|HNF1A_HUMAN Hepatocyte nuclear factor 1-alpha OS=Homo sapiens (Human) OX=9606 GN=HNF1A PE=1 SV=2	nsp9_SARS_CoV_2	4.04856	0	0.0249399	2.5045
-2.386	sp|Q53GA4|PHLA2_HUMAN Pleckstrin homology-like domain family A member 2 OS=Homo sapiens (Human) OX=9606 GN=PHLDA2 PE=1 SV=2	nsp10_SARS_CoV_2	4.46851	0	1.4379e-05	2.70043
-2.386	sp|Q6IE37|OVOS1_HUMAN Ovostatin homolog 1 OS=Homo sapiens (Human) OX=9606 GN=OVOS1 PE=2 SV=2	nsp6_SARS_CoV_2	3.26746	0	0.2641	1.26579
-2.386	sp|Q9Y4X0|AMMR1_HUMAN AMME syndrome candidate gene 1 protein OS=Homo sapiens (Human) OX=9606 GN=AMMECR1 PE=1 SV=1	nsp1_SARS_CoV_2	5.4102	0	1.06954e-07	2.44931
-2.386	sp|O15315|RA51B_HUMAN DNA repair protein RAD51 homolog 2 OS=Homo sapiens (Human) OX=9606 GN=RAD51B PE=1 SV=2	nsp5(proteinase)_SARS_CoV_2	3.64992	0	0.00314983	2.59055
-2.386	sp|Q2HXU8|CL12B_HUMAN C-type lectin domain family 12 member B OS=Homo sapiens (Human) OX=9606 GN=CLEC12B PE=1 SV=1	Methyltransferase_SARS_CoV_2	4.45192	0	0.0279508	2.48695
-2.386	sp|Q00341|VIGLN_HUMAN Vigilin OS=Homo sapiens (Human) OX=9606 GN=HDLBP PE=1 SV=2	sp|P0DTD3|ORF9C_SARS2 ORF9c protein OS=Severe acute respiratory syndrome coronavirus 2 OX=2697049 GN=9c PE=3 SV=1	6.65998	0	1.18593e-05	5.46979
-2.386	sp|O94885|SASH1_HUMAN SAM and SH3 domain-containing protein 1 OS=Homo sapiens (Human) OX=9606 GN=SASH1 PE=1 SV=3	sp|P0DTF1|ORF3B_SARS2 ORF3b protein OS=Severe acute respiratory syndrome coronavirus 2 OX=2697049 PE=4 SV=1	6.29285	0	0.000720624	5.23183
-2.386	sp|Q11128|FUT5_HUMAN 4-galactosyl-N-acetylglucosaminide 3-alpha-L-fucosyltransferase FUT5 OS=Homo sapiens (Human) OX=9606 GN=FUT5 PE=1 SV=1	nsp6_SARS_CoV_2	4.25536	0	0.310569	2.32481
-2.386	sp|P20742|PZP_HUMAN Pregnancy zone protein OS=Homo sapiens (Human) OX=9606 GN=PZP PE=1 SV=4	sp|P0DTD8|NS7B_SARS2 ORF7b protein OS=Severe acute respiratory syndrome coronavirus 2 OX=2697049 GN=7b PE=1 SV=1	4.39988	0	0.0393725	2.39199
-2.386	sp|Q5SR56|MF14B_HUMAN Hippocampus abundant transcript-like protein 1 OS=Homo sapiens (Human) OX=9606 GN=MFSD14B PE=1 SV=3	nsp5(proteinase)_SARS_CoV_2	4.03162	0	1.79276e-05	2.69071
-2.386	sp|Q9BY71|LRRC3_HUMAN Leucine-rich repeat-containing protein 3 OS=Homo sapiens (Human) OX=9606 GN=LRRC3 PE=1 SV=1	sp|P0DTC9|NCAP_SARS2 Nucleoprotein OS=Severe acute respiratory syndrome coronavirus 2 OX=2697049 GN=N PE=1 SV=1	4.46413	0	0.000506779	2.69717
-2.386	sp|Q63ZE4|S22AA_HUMAN Solute carrier family 22 member 10 OS=Homo sapiens (Human) OX=9606 GN=SLC22A10 PE=2 SV=2	nsp1_SARS_CoV_2	4.44427	0	1.68208e-07	2.70233
-2.386	sp|Q9NXJ0|M4A12_HUMAN Membrane-spanning 4-domains subfamily A member 12 OS=Homo sapiens (Human) OX=9606 GN=MS4A12 PE=1 SV=2	Exoribonuclease_SARS_CoV_2	4.40238	0	0.310093	2.31091
-2.386	sp|Q6WKZ4|RFIP1_HUMAN Rab11 family-interacting protein 1 OS=Homo sapiens (Human) OX=9606 GN=RAB11FIP1 PE=1 SV=3	nsp5(proteinase)_SARS_CoV_2	4.03345	0	4.6194e-05	2.69071
-2.386	sp|Q9HB40|RISC_HUMAN Retinoid-inducible serine carboxypeptidase OS=Homo sapiens (Human) OX=9606 GN=SCPEP1 PE=1 SV=1	nsp5(proteinase)_SARS_CoV_2	3.63461	0	0.00247396	2.59055
-2.386	sp|P08865|RSSA_HUMAN 40S ribosomal protein SA OS=Homo sapiens (Human) OX=9606 GN=RPSA PE=1 SV=4	Exoribonuclease_SARS_CoV_2	3.93979	0	0.00173535	2.66502
-2.386	sp|Q8N4S0|CCD82_HUMAN Coiled-coil domain-containing protein 82 OS=Homo sapiens (Human) OX=9606 GN=CCDC82 PE=1 SV=2	nsp4_SARS_CoV_2	4.93157	0	0.104887	1.76406
-2.386	sp|P34931|HS71L_HUMAN Heat shock 70 kDa protein 1-like OS=Homo sapiens (Human) OX=9606 GN=HSPA1L PE=1 SV=2	nsp5(proteinase)_SARS_CoV_2	4.03162	0	5.94682e-06	2.69071
-2.386	sp|Q8WVM0|TFB1M_HUMAN Dimethyladenosine transferase 1, mitochondrial OS=Homo sapiens (Human) OX=9606 GN=TFB1M PE=1 SV=1	sp|P0DTC5|VME1_SARS2 Membrane protein OS=Severe acute respiratory syndrome coronavirus 2 OX=2697049 GN=M PE=1 SV=1	3.21149	0.011989	0.0514596	1.92917
-2.386	sp|P14384|CBPM_HUMAN Carboxypeptidase M OS=Homo sapiens (Human) OX=9606 GN=CPM PE=1 SV=2	nsp2_SARS_CoV_2	4.52043	0	0.00905965	2.62943
-2.386	sp|Q8NBI3|DRAXI_HUMAN Draxin OS=Homo sapiens (Human) OX=9606 GN=DRAXIN PE=1 SV=2	sp|P0DTD2|ORF9B_SARS2 ORF9b protein OS=Severe acute respiratory syndrome coronavirus 2 OX=2697049 GN=9b PE=1 SV=1	4.15818	0	5.53332e-07	2.70306
-2.386	sp|P54652|HSP72_HUMAN Heat shock-related 70 kDa protein 2 OS=Homo sapiens (Human) OX=9606 GN=HSPA2 PE=1 SV=1	nsp5(proteinase)_SARS_CoV_2	4.03162	0	3.33205e-06	2.69071
-2.386	sp|Q9NWU5|RM22_HUMAN 39S ribosomal protein L22, mitochondrial OS=Homo sapiens (Human) OX=9606 GN=MRPL22 PE=1 SV=1	nsp11_SARS_CoV_2	5.88895	0.00639869	0.0252834	5.262
-2.386	sp|Q9UPX8|SHAN2_HUMAN SH3 and multiple ankyrin repeat domains protein 2 OS=Homo sapiens (Human) OX=9606 GN=SHANK2 PE=1 SV=3	nsp5(proteinase)_SARS_CoV_2	4.55187	0	0.000138281	2.69071
-2.386	sp|O60749|SNX2_HUMAN Sorting nexin-2 OS=Homo sapiens (Human) OX=9606 GN=SNX2 PE=1 SV=2	nsp5(proteinase)_SARS_CoV_2	4.03162	0	1.97926e-07	2.69071
-2.386	sp|Q9NYS0|KBRS1_HUMAN NF-kappa-B inhibitor-interacting Ras-like protein 1 OS=Homo sapiens (Human) OX=9606 GN=NKIRAS1 PE=1 SV=1	sp|P0DTC7|NS7A_SARS2 ORF7a protein OS=Severe acute respiratory syndrome coronavirus 2 OX=2697049 GN=7a PE=1 SV=1	4.18168	0	0.000725651	2.69923
-2.386	sp|Q9HBA0|TRPV4_HUMAN Transient receptor potential cation channel subfamily V member 4 OS=Homo sapiens (Human) OX=9606 GN=TRPV4 PE=1 SV=2	nsp5(proteinase)_SARS_CoV_2	5.30944	0	0.00115047	2.48213
-2.386	sp|Q13158|FADD_HUMAN FAS-associated death domain protein OS=Homo sapiens (Human) OX=9606 GN=FADD PE=1 SV=1	nsp5(proteinase)_SARS_CoV_2	4.34664	0	0.00224021	2.69071
-2.386	sp|Q8NGA8|O4F17_HUMAN Olfactory receptor 4F17 OS=Homo sapiens (Human) OX=9606 GN=OR4F17 PE=2 SV=1	nsp5(proteinase)_SARS_CoV_2	3.24648	0.0217879	0.00876949	1.99311
-2.386	sp|C9JDV5|CL097_HUMAN Putative uncharacterized protein C12orf77 OS=Homo sapiens (Human) OX=9606 GN=C12orf77 PE=2 SV=1	sp|P0DTC2|SPIKE_SARS2 Spike glycoprotein OS=Severe acute respiratory syndrome coronavirus 2 OX=2697049 GN=S PE=1 SV=1	5.59729	0	0.554988	3.76123
-2.386	sp|P48681|NEST_HUMAN Nestin OS=Homo sapiens (Human) OX=9606 GN=NES PE=1 SV=2	sp|P0DTC4|VEMP_SARS2 Envelope small membrane protein OS=Severe acute respiratory syndrome coronavirus 2 OX=2697049 GN=E PE=1 SV=1	7.12338	0.0123343	0.000420302	6.00082
-2.386	sp|Q9UBS4|DJB11_HUMAN DnaJ homolog subfamily B member 11 OS=Homo sapiens (Human) OX=9606 GN=DNAJB11 PE=1 SV=1	nsp4_SARS_CoV_2	3.86389	0	0.00275474	2.64399
-2.386	sp|Q14432|PDE3A_HUMAN cGMP-inhibited 3',5'-cyclic phosphodiesterase A OS=Homo sapiens (Human) OX=9606 GN=PDE3A PE=1 SV=3	nsp11_SARS_CoV_2	5.25808	0	3.31216e-07	2.50787
-2.386	sp|Q9NZI8|IF2B1_HUMAN Insulin-like growth factor 2 mRNA-binding protein 1 OS=Homo sapiens (Human) OX=9606 GN=IGF2BP1 PE=1 SV=2	nsp4_SARS_CoV_2	3.82008	0	0.0632223	2.13929
-2.386	sp|Q9Y5X1|SNX9_HUMAN Sorting nexin-9 OS=Homo sapiens (Human) OX=9606 GN=SNX9 PE=1 SV=1	nsp4_SARS_CoV_2	4.63917	0	0.00528362	2.64172
-2.386	sp|Q9HB55|CP343_HUMAN Cytochrome P450 3A43 OS=Homo sapiens (Human) OX=9606 GN=CYP3A43 PE=1 SV=1	nsp8_SARS_CoV_2	3.54688	0	0.0455546	2.24858
-2.386	sp|O15535|ZSC9_HUMAN Zinc finger and SCAN domain-containing protein 9 OS=Homo sapiens (Human) OX=9606 GN=ZSCAN9 PE=1 SV=1	sp|P0DTF1|ORF3B_SARS2 ORF3b protein OS=Severe acute respiratory syndrome coronavirus 2 OX=2697049 PE=4 SV=1	6.41902	0	6.4461e-09	5.30962
-2.386	sp|Q8N0V4|LGI2_HUMAN Leucine-rich repeat LGI family member 2 OS=Homo sapiens (Human) OX=9606 GN=LGI2 PE=2 SV=1	sp|P0DTD3|ORF9C_SARS2 ORF9c protein OS=Severe acute respiratory syndrome coronavirus 2 OX=2697049 GN=9c PE=3 SV=1	8.23937	0	0.0480503	6.95616
-2.386	sp|O60361|NDK8_HUMAN Putative nucleoside diphosphate kinase OS=Homo sapiens (Human) OX=9606 GN=NME2P1 PE=5 SV=1	sp|P0DTD8|NS7B_SARS2 ORF7b protein OS=Severe acute respiratory syndrome coronavirus 2 OX=2697049 GN=7b PE=1 SV=1	4.76012	0	2.31279e-06	2.65633
-2.386	sp|Q8WVY7|UBCP1_HUMAN Ubiquitin-like domain-containing CTD phosphatase 1 OS=Homo sapiens (Human) OX=9606 GN=UBLCP1 PE=1 SV=2	nsp5(proteinase)_SARS_CoV_2	3.21095	0.034286	4.49074e-06	1.7308
-2.386	sp|O75881|CP7B1_HUMAN Cytochrome P450 7B1 OS=Homo sapiens (Human) OX=9606 GN=CYP7B1 PE=1 SV=2	nsp6_SARS_CoV_2	2.78049	0.0393495	0.0914738	1.08062
-2.386	sp|Q6P2D0|ZFP1_HUMAN Zinc finger protein 1 homolog OS=Homo sapiens (Human) OX=9606 GN=ZFP1 PE=1 SV=2	tr|A0A663DJA2|A0A663DJA2_SARS2 ORF10 protein OS=Severe acute respiratory syndrome coronavirus 2 OX=2697049 GN=ORF10 PE=4 SV=1	6.59123	0	0.000215188	5.42451
-2.386	sp|Q9H3R1|NDST4_HUMAN Bifunctional heparan sulfate N-deacetylase/N-sulfotransferase 4 OS=Homo sapiens (Human) OX=9606 GN=NDST4 PE=2 SV=1	sp|P0DTC3|AP3A_SARS2 ORF3a protein OS=Severe acute respiratory syndrome coronavirus 2 OX=2697049 GN=3a PE=1 SV=1	5.82901	0.00912746	0.566933	3.38858
-2.386	sp|Q8NI37|PPTC7_HUMAN Protein phosphatase PTC7 homolog OS=Homo sapiens (Human) OX=9606 GN=PPTC7 PE=1 SV=1	sp|P0DTC2|SPIKE_SARS2 Spike glycoprotein OS=Severe acute respiratory syndrome coronavirus 2 OX=2697049 GN=S PE=1 SV=1	3.93125	0	0.00775561	2.62049
-2.386	sp|Q8WTZ4|CA5BL_HUMAN Putative inactive carbonic anhydrase 5B-like protein OS=Homo sapiens (Human) OX=9606 GN=CA5BP1 PE=5 SV=2	sp|P0DTD3|ORF9C_SARS2 ORF9c protein OS=Severe acute respiratory syndrome coronavirus 2 OX=2697049 GN=9c PE=3 SV=1	4.0794	0	0.0262959	2.49593
-2.386	sp|O75746|CMC1_HUMAN Calcium-binding mitochondrial carrier protein Aralar1 OS=Homo sapiens (Human) OX=9606 GN=SLC25A12 PE=1 SV=2	nsp7_SARS_CoV_2	4.76318	0	1.63505e-05	2.65553
-2.386	sp|Q2VYF4|LETM2_HUMAN LETM1 domain-containing protein LETM2, mitochondrial OS=Homo sapiens (Human) OX=9606 GN=LETM2 PE=2 SV=2	nsp8_SARS_CoV_2	3.66415	0	0.0837856	1.92393
-2.386	sp|A0A0C4DH33|HV124_HUMAN Immunoglobulin heavy variable 1-24 OS=Homo sapiens (Human) OX=9606 GN=IGHV1-24 PE=3 SV=1	sp|P0DTC7|NS7A_SARS2 ORF7a protein OS=Severe acute respiratory syndrome coronavirus 2 OX=2697049 GN=7a PE=1 SV=1	4.5661	0	0.0237341	2.51145
-2.386	sp|Q6QAJ8|TM220_HUMAN Transmembrane protein 220 OS=Homo sapiens (Human) OX=9606 GN=TMEM220 PE=1 SV=1	nsp1_SARS_CoV_2	4.41186	0	0.000244229	2.70233
-2.386	sp|Q24JP5|T132A_HUMAN Transmembrane protein 132A OS=Homo sapiens (Human) OX=9606 GN=TMEM132A PE=1 SV=1	sp|P0DTD2|ORF9B_SARS2 ORF9b protein OS=Severe acute respiratory syndrome coronavirus 2 OX=2697049 GN=9b PE=1 SV=1	4.33717	0.0093038	0.00685396	2.44086
-2.386	sp|Q5MNV8|FBX47_HUMAN F-box only protein 47 OS=Homo sapiens (Human) OX=9606 GN=FBXO47 PE=2 SV=2	sp|P0DTF1|ORF3B_SARS2 ORF3b protein OS=Severe acute respiratory syndrome coronavirus 2 OX=2697049 PE=4 SV=1	5.40838	0	3.02492e-05	4.73001
-2.386	sp|O60309|L37A3_HUMAN Leucine-rich repeat-containing protein 37A3 OS=Homo sapiens (Human) OX=9606 GN=LRRC37A3 PE=2 SV=2	Endoribonuclease_SARS_CoV_2	3.76914	0	0.000609318	2.63783
-2.386	sp|Q9UNS2|CSN3_HUMAN COP9 signalosome complex subunit 3 OS=Homo sapiens (Human) OX=9606 GN=COPS3 PE=1 SV=3	sp|P0DTC5|VME1_SARS2 Membrane protein OS=Severe acute respiratory syndrome coronavirus 2 OX=2697049 GN=M PE=1 SV=1	4.33	0	0.000117888	2.70625
-2.386	sp|Q7Z434|MAVS_HUMAN Mitochondrial antiviral-signaling protein OS=Homo sapiens (Human) OX=9606 GN=MAVS PE=1 SV=2	nsp5(proteinase)_SARS_CoV_2	3.67176	0	6.39692e-05	2.61634
-2.386	sp|Q9NVE7|PANK4_HUMAN 4'-phosphopantetheine phosphatase OS=Homo sapiens (Human) OX=9606 GN=PANK4 PE=1 SV=1	nsp6_SARS_CoV_2	3.93454	0.0265562	0.0371449	1.86853
-2.386	sp|Q9HCX3|ZN304_HUMAN Zinc finger protein 304 OS=Homo sapiens (Human) OX=9606 GN=ZNF304 PE=1 SV=2	nsp5(proteinase)_SARS_CoV_2	4.96893	0	0.00202801	2.59055
-2.386	sp|Q6Q788|APOA5_HUMAN Apolipoprotein A-V OS=Homo sapiens (Human) OX=9606 GN=APOA5 PE=1 SV=1	nsp1_SARS_CoV_2	4.90412	0	2.11537e-08	2.62158
-2.386	sp|Q5JUX0|SPIN3_HUMAN Spindlin-3 OS=Homo sapiens (Human) OX=9606 GN=SPIN3 PE=1 SV=1	sp|P0DTC3|AP3A_SARS2 ORF3a protein OS=Severe acute respiratory syndrome coronavirus 2 OX=2697049 GN=3a PE=1 SV=1	3.9102	0	0.00471795	2.63857
-2.386	sp|Q9BSF4|TIM29_HUMAN Mitochondrial import inner membrane translocase subunit Tim29 OS=Homo sapiens (Human) OX=9606 GN=TIMM29 PE=1 SV=2	nsp10_SARS_CoV_2	4.20473	0	0.00111176	2.69725
-2.386	sp|Q9UQK1|PPR3C_HUMAN Protein phosphatase 1 regulatory subunit 3C OS=Homo sapiens (Human) OX=9606 GN=PPP1R3C PE=1 SV=2	sp|P0DTC5|VME1_SARS2 Membrane protein OS=Severe acute respiratory syndrome coronavirus 2 OX=2697049 GN=M PE=1 SV=1	4.89213	0.0166317	3.41297e-06	2.24912
-2.386	sp|Q9HBH7|BEX1_HUMAN Protein BEX1 OS=Homo sapiens (Human) OX=9606 GN=BEX1 PE=1 SV=2	nsp4_SARS_CoV_2	4.81012	0	0.000155311	2.64399
-2.386	sp|Q96C01|F136A_HUMAN Protein FAM136A OS=Homo sapiens (Human) OX=9606 GN=FAM136A PE=1 SV=1	nsp6_SARS_CoV_2	4.95869	0	0.594868	2.85813
-2.386	sp|Q8NEC5|CTSR1_HUMAN Cation channel sperm-associated protein 1 OS=Homo sapiens (Human) OX=9606 GN=CATSPER1 PE=1 SV=3	nsp9_SARS_CoV_2	4.14026	0	0.000221731	2.69978
-2.386	sp|Q86X76|NIT1_HUMAN Deaminated glutathione amidase OS=Homo sapiens (Human) OX=9606 GN=NIT1 PE=1 SV=2	sp|P0DTC6|NS6_SARS2 ORF6 protein OS=Severe acute respiratory syndrome coronavirus 2 OX=2697049 GN=6 PE=1 SV=1	4.10205	0	2.23774e-06	2.69807
-2.386	sp|O60741|HCN1_HUMAN Potassium/sodium hyperpolarization-activated cyclic nucleotide-gated channel 1 OS=Homo sapiens (Human) OX=9606 GN=HCN1 PE=1 SV=3	Endoribonuclease_SARS_CoV_2	4.22686	0	0.0460795	2.3326
-2.386	sp|Q6UWF3|SCIMP_HUMAN SLP adapter and CSK-interacting membrane protein OS=Homo sapiens (Human) OX=9606 GN=SCIMP PE=1 SV=1	nsp9_SARS_CoV_2	4.25501	0	0.000555544	2.70279
-2.386	sp|Q16877|F264_HUMAN 6-phosphofructo-2-kinase/fructose-2,6-bisphosphatase 4 OS=Homo sapiens (Human) OX=9606 GN=PFKFB4 PE=1 SV=6	nsp5(proteinase)_SARS_CoV_2	3.69368	0	0.00483354	2.59055
-2.386	sp|Q9BRR3|PGAP4_HUMAN Post-GPI attachment to proteins factor 4 OS=Homo sapiens (Human) OX=9606 GN=PGAP4 PE=1 SV=1	nsp2_SARS_CoV_2	5.62659	0	0.586717	3.6894
-2.386	sp|Q96Q80|DERL3_HUMAN Derlin-3 OS=Homo sapiens (Human) OX=9606 GN=DERL3 PE=1 SV=2	nsp10_SARS_CoV_2	4.29662	0	0.00136296	2.69725
-2.386	sp|A0A075B6N3|TVBX1_HUMAN T cell receptor beta variable 24-1 OS=Homo sapiens (Human) OX=9606 GN=TRBV24-1 PE=3 SV=1	nsp11_SARS_CoV_2	6.22013	0	0.0208647	5.30107
-2.386	sp|Q9NQY0|BIN3_HUMAN Bridging integrator 3 OS=Homo sapiens (Human) OX=9606 GN=BIN3 PE=1 SV=1	sp|P0DTC5|VME1_SARS2 Membrane protein OS=Severe acute respiratory syndrome coronavirus 2 OX=2697049 GN=M PE=1 SV=1	4.72027	0	0.0001925	2.66283
-2.386	sp|P31391|SSR4_HUMAN Somatostatin receptor type 4 OS=Homo sapiens (Human) OX=9606 GN=SSTR4 PE=2 SV=2	sp|P0DTC6|NS6_SARS2 ORF6 protein OS=Severe acute respiratory syndrome coronavirus 2 OX=2697049 GN=6 PE=1 SV=1	4.56441	0	0.0346497	2.42149
-2.386	sp|P35237|SPB6_HUMAN Serpin B6 OS=Homo sapiens (Human) OX=9606 GN=SERPINB6 PE=1 SV=3	nsp9_SARS_CoV_2	5.36937	0	0.0032842	2.44667
-2.386	sp|O14815|CAN9_HUMAN Calpain-9 OS=Homo sapiens (Human) OX=9606 GN=CAPN9 PE=1 SV=1	nsp3_SARS_CoV_2	5.34779	0.0148333	0.040543	1.96495
-2.386	sp|O95229|ZWINT_HUMAN ZW10 interactor OS=Homo sapiens (Human) OX=9606 GN=ZWINT PE=1 SV=2	nsp1_SARS_CoV_2	4.71228	0	0.00553599	2.62709
-2.386	sp|P12236|ADT3_HUMAN ADP/ATP translocase 3 OS=Homo sapiens (Human) OX=9606 GN=SLC25A6 PE=1 SV=4	nsp1_SARS_CoV_2	4.16086	0	4.00695e-05	2.70233
-2.386	sp|P24752|THIL_HUMAN Acetyl-CoA acetyltransferase, mitochondrial OS=Homo sapiens (Human) OX=9606 GN=ACAT1 PE=1 SV=1	sp|P0DTG0|ORF3D_SARS2 ORF3d protein OS=Severe acute respiratory syndrome coronavirus 2 OX=2697049 PE=4 SV=1	4.9588	0	0.0086364	2.54941
-2.386	sp|Q56P03|EAPP_HUMAN E2F-associated phosphoprotein OS=Homo sapiens (Human) OX=9606 GN=EAPP PE=1 SV=4	sp|P0DTG1|ORF3C_SARS2 ORF3c protein OS=Severe acute respiratory syndrome coronavirus 2 OX=2697049 PE=4 SV=1	4.80463	0.00659341	0.00329018	4.69955
-2.386	sp|Q9UNS2|CSN3_HUMAN COP9 signalosome complex subunit 3 OS=Homo sapiens (Human) OX=9606 GN=COPS3 PE=1 SV=3	nsp1_SARS_CoV_2	4.91392	0	1.90215e-08	2.61868
-2.386	sp|Q9ULG6|CCPG1_HUMAN Cell cycle progression protein 1 OS=Homo sapiens (Human) OX=9606 GN=CCPG1 PE=1 SV=3	sp|P0DTD8|NS7B_SARS2 ORF7b protein OS=Severe acute respiratory syndrome coronavirus 2 OX=2697049 GN=7b PE=1 SV=1	4.72891	0	0.013582	2.56599
-2.386	sp|Q8IUL8|CILP2_HUMAN Cartilage intermediate layer protein 2 OS=Homo sapiens (Human) OX=9606 GN=CILP2 PE=2 SV=2	sp|P0DTD3|ORF9C_SARS2 ORF9c protein OS=Severe acute respiratory syndrome coronavirus 2 OX=2697049 GN=9c PE=3 SV=1	5.23868	0	0.000867895	2.50952
-2.386	sp|P05937|CALB1_HUMAN Calbindin OS=Homo sapiens (Human) OX=9606 GN=CALB1 PE=1 SV=2	nsp10_SARS_CoV_2	3.97013	0.0046318	0.00142953	2.56153
-2.386	sp|Q8NI77|KI18A_HUMAN Kinesin-like protein KIF18A OS=Homo sapiens (Human) OX=9606 GN=KIF18A PE=1 SV=2	nsp5(proteinase)_SARS_CoV_2	3.60772	0	0.00265322	2.58097
-2.386	sp|O95810|CAVN2_HUMAN Caveolae-associated protein 2 OS=Homo sapiens (Human) OX=9606 GN=CAVIN2 PE=1 SV=3	sp|P0DTC7|NS7A_SARS2 ORF7a protein OS=Severe acute respiratory syndrome coronavirus 2 OX=2697049 GN=7a PE=1 SV=1	4.17907	0	0.291305	1.82619
-2.386	sp|Q7RTV2|GSTA5_HUMAN Glutathione S-transferase A5 OS=Homo sapiens (Human) OX=9606 GN=GSTA5 PE=1 SV=1	nsp7_SARS_CoV_2	4.22514	0	0.00111308	2.69762
-2.386	sp|Q9Y2U2|KCNK7_HUMAN Potassium channel subfamily K member 7 OS=Homo sapiens (Human) OX=9606 GN=KCNK7 PE=1 SV=1	nsp10_SARS_CoV_2	4.17373	0	0.0029942	2.68156
-2.386	sp|A6NFU0|F187A_HUMAN Ig-like V-type domain-containing protein FAM187A OS=Homo sapiens (Human) OX=9606 GN=FAM187A PE=3 SV=1	nsp8_SARS_CoV_2	3.89417	0	4.62905e-05	2.66788
-2.386	sp|A6NIK2|LR10B_HUMAN Leucine-rich repeat-containing protein 10B OS=Homo sapiens (Human) OX=9606 GN=LRRC10B PE=4 SV=2	Endoribonuclease_SARS_CoV_2	3.75484	0	1.3055e-05	2.63783
-2.386	sp|Q96CT7|CC124_HUMAN Coiled-coil domain-containing protein 124 OS=Homo sapiens (Human) OX=9606 GN=CCDC124 PE=1 SV=1	nsp4_SARS_CoV_2	5.21452	0	8.30551e-07	2.52317
-2.386	sp|Q96ME7|ZN512_HUMAN Zinc finger protein 512 OS=Homo sapiens (Human) OX=9606 GN=ZNF512 PE=1 SV=2	nsp11_SARS_CoV_2	7.65093	0	1.07879e-06	6.1968
-2.386	sp|Q9Y592|CEP83_HUMAN Centrosomal protein of 83 kDa OS=Homo sapiens (Human) OX=9606 GN=CEP83 PE=1 SV=3	nsp4_SARS_CoV_2	5.12356	0	0.000166184	2.55377
-2.386	sp|Q8NEF3|CC112_HUMAN Coiled-coil domain-containing protein 112 OS=Homo sapiens (Human) OX=9606 GN=CCDC112 PE=1 SV=2	nsp1_SARS_CoV_2	4.43663	0	1.38642e-06	2.70192
-2.386	sp|A0A075B6H9|LV469_HUMAN Immunoglobulin lambda variable 4-69 OS=Homo sapiens (Human) OX=9606 GN=IGLV4-69 PE=1 SV=1	Endoribonuclease_SARS_CoV_2	4.0118	0	0.00409514	2.65811
-2.386	sp|P56746|CLD15_HUMAN Claudin-15 OS=Homo sapiens (Human) OX=9606 GN=CLDN15 PE=1 SV=1	nsp1_SARS_CoV_2	4.16867	0	7.41192e-05	2.70233
-2.386	sp|O60346|PHLP1_HUMAN PH domain leucine-rich repeat-containing protein phosphatase 1 OS=Homo sapiens (Human) OX=9606 GN=PHLPP1 PE=1 SV=3	Endoribonuclease_SARS_CoV_2	3.88466	0	0.0041026	2.63783
-2.386	sp|P51798|CLCN7_HUMAN H(+)/Cl(-) exchange transporter 7 OS=Homo sapiens (Human) OX=9606 GN=CLCN7 PE=1 SV=2	nsp5(proteinase)_SARS_CoV_2	4.03992	0	2.85118e-05	2.69071
-2.386	sp|P0CK96|S352B_HUMAN Solute carrier family 35 member E2B OS=Homo sapiens (Human) OX=9606 GN=SLC35E2B PE=2 SV=1	nsp1_SARS_CoV_2	4.43029	0	6.20313e-07	2.70233
-2.386	sp|Q8NCI6|GLBL3_HUMAN Beta-galactosidase-1-like protein 3 OS=Homo sapiens (Human) OX=9606 GN=GLB1L3 PE=2 SV=3	sp|P0DTD2|ORF9B_SARS2 ORF9b protein OS=Severe acute respiratory syndrome coronavirus 2 OX=2697049 GN=9b PE=1 SV=1	4.89968	0	0.0286215	2.41825
-2.386	sp|Q5SVS4|KMCP1_HUMAN Kidney mitochondrial carrier protein 1 OS=Homo sapiens (Human) OX=9606 GN=SLC25A30 PE=1 SV=1	nsp1_SARS_CoV_2	4.16086	0	3.14876e-07	2.70233
-2.386	sp|Q9H2A7|CXL16_HUMAN C-X-C motif chemokine 16 OS=Homo sapiens (Human) OX=9606 GN=CXCL16 PE=2 SV=4	nsp7_SARS_CoV_2	4.12011	0	0.000782238	2.69363
-2.386	sp|Q8N5B7|CERS5_HUMAN Ceramide synthase 5 OS=Homo sapiens (Human) OX=9606 GN=CERS5 PE=1 SV=1	sp|P0DTC2|SPIKE_SARS2 Spike glycoprotein OS=Severe acute respiratory syndrome coronavirus 2 OX=2697049 GN=S PE=1 SV=1	5.40548	0	0.552825	3.77285
-2.386	sp|Q9UBT2|SAE2_HUMAN SUMO-activating enzyme subunit 2 OS=Homo sapiens (Human) OX=9606 GN=UBA2 PE=1 SV=2	nsp5(proteinase)_SARS_CoV_2	4.48952	0	0.013637	2.59696
-2.386	sp|P20292|AL5AP_HUMAN Arachidonate 5-lipoxygenase-activating protein OS=Homo sapiens (Human) OX=9606 GN=ALOX5AP PE=1 SV=2	Endoribonuclease_SARS_CoV_2	4.21381	0	0.0460076	2.3326
-2.386	sp|Q5VXT5|SYPL2_HUMAN Synaptophysin-like protein 2 OS=Homo sapiens (Human) OX=9606 GN=SYPL2 PE=1 SV=1	nsp9_SARS_CoV_2	4.48003	0	0.0717211	2.08346
-2.386	sp|Q9BVI4|NOC4L_HUMAN Nucleolar complex protein 4 homolog OS=Homo sapiens (Human) OX=9606 GN=NOC4L PE=1 SV=1	nsp5(proteinase)_SARS_CoV_2	3.40035	0	8.23715e-07	2.52921
-2.386	sp|P02775|CXCL7_HUMAN Platelet basic protein OS=Homo sapiens (Human) OX=9606 GN=PPBP PE=1 SV=3	Exoribonuclease_SARS_CoV_2	4.16082	0	0.000352364	2.69971
-2.386	sp|P0C7M4|RHF2B_HUMAN Rhox homeobox family member 2B OS=Homo sapiens (Human) OX=9606 GN=RHOXF2B PE=1 SV=1	nsp5(proteinase)_SARS_CoV_2	4.98506	0	0.000154883	2.59731
-2.386	sp|P10606|COX5B_HUMAN Cytochrome c oxidase subunit 5B, mitochondrial OS=Homo sapiens (Human) OX=9606 GN=COX5B PE=1 SV=2	nsp1_SARS_CoV_2	4.46607	0	0.00020732	2.69808
-2.386	sp|Q496A3|SPAS1_HUMAN Spermatogenesis-associated serine-rich protein 1 OS=Homo sapiens (Human) OX=9606 GN=SPATS1 PE=1 SV=2	Methyltransferase_SARS_CoV_2	4.69103	0.0405045	0.0112406	1.64152
-2.386	sp|Q4ZHG4|FNDC1_HUMAN Fibronectin type III domain-containing protein 1 OS=Homo sapiens (Human) OX=9606 GN=FNDC1 PE=2 SV=4	nsp11_SARS_CoV_2	5.66131	0	2.93548e-05	2.34199
-2.386	sp|P50542|PEX5_HUMAN Peroxisomal targeting signal 1 receptor OS=Homo sapiens (Human) OX=9606 GN=PEX5 PE=1 SV=3	nsp6_SARS_CoV_2	4.67298	0	0.00691928	2.62377
-2.386	sp|Q8TEA1|NSUN6_HUMAN tRNA (cytosine(72)-C(5))-methyltransferase NSUN6 OS=Homo sapiens (Human) OX=9606 GN=NSUN6 PE=1 SV=1	nsp5(proteinase)_SARS_CoV_2	3.28876	0.016236	0.00409304	2.14142
-2.386	sp|P05141|ADT2_HUMAN ADP/ATP translocase 2 OS=Homo sapiens (Human) OX=9606 GN=SLC25A5 PE=1 SV=7	nsp1_SARS_CoV_2	4.1632	0	4.12625e-06	2.70233
-2.386	sp|Q96H78|S2544_HUMAN Solute carrier family 25 member 44 OS=Homo sapiens (Human) OX=9606 GN=SLC25A44 PE=2 SV=1	nsp1_SARS_CoV_2	4.42209	0	5.12304e-05	2.70233
-2.386	sp|Q14964|RB39A_HUMAN Ras-related protein Rab-39A OS=Homo sapiens (Human) OX=9606 GN=RAB39A PE=1 SV=2	sp|P0DTG0|ORF3D_SARS2 ORF3d protein OS=Severe acute respiratory syndrome coronavirus 2 OX=2697049 PE=4 SV=1	6.67058	0	0.0235408	5.60082
-2.386	sp|P0DMV9|HS71B_HUMAN Heat shock 70 kDa protein 1B OS=Homo sapiens (Human) OX=9606 GN=HSPA1B PE=1 SV=1	sp|P0DTC5|VME1_SARS2 Membrane protein OS=Severe acute respiratory syndrome coronavirus 2 OX=2697049 GN=M PE=1 SV=1	4.41849	0	6.78765e-05	2.7024
-2.386	sp|P0DMV8|HS71A_HUMAN Heat shock 70 kDa protein 1A OS=Homo sapiens (Human) OX=9606 GN=HSPA1A PE=1 SV=1	sp|P0DTC5|VME1_SARS2 Membrane protein OS=Severe acute respiratory syndrome coronavirus 2 OX=2697049 GN=M PE=1 SV=1	4.41849	0	6.78765e-05	2.7024
-2.386	sp|P50336|PPOX_HUMAN Protoporphyrinogen oxidase OS=Homo sapiens (Human) OX=9606 GN=PPOX PE=1 SV=1	Exoribonuclease_SARS_CoV_2	3.99398	0.00305131	0.0508023	2.22541
-2.386	sp|Q9HCI7|MSL2_HUMAN E3 ubiquitin-protein ligase MSL2 OS=Homo sapiens (Human) OX=9606 GN=MSL2 PE=1 SV=2	nsp5(proteinase)_SARS_CoV_2	2.73937	0.0192802	0.268327	1.01133
-2.386	sp|Q9UHL4|DPP2_HUMAN Dipeptidyl peptidase 2 OS=Homo sapiens (Human) OX=9606 GN=DPP7 PE=1 SV=3	nsp9_SARS_CoV_2	5.35398	0	0.040878	2.20346
-2.386	sp|Q86YG4|NT5D4_HUMAN 5'-nucleotidase domain-containing protein 4 OS=Homo sapiens (Human) OX=9606 GN=NT5DC4 PE=2 SV=2	sp|P0DTC3|AP3A_SARS2 ORF3a protein OS=Severe acute respiratory syndrome coronavirus 2 OX=2697049 GN=3a PE=1 SV=1	3.46938	0	0.481976	1.7123
-2.386	sp|O00206|TLR4_HUMAN Toll-like receptor 4 OS=Homo sapiens (Human) OX=9606 GN=TLR4 PE=1 SV=2	nsp5(proteinase)_SARS_CoV_2	3.6656	0	0.00363523	2.59055
-2.386	sp|Q70Z53|F10C1_HUMAN Protein FRA10AC1 OS=Homo sapiens (Human) OX=9606 GN=FRA10AC1 PE=1 SV=3	sp|P0DTC2|SPIKE_SARS2 Spike glycoprotein OS=Severe acute respiratory syndrome coronavirus 2 OX=2697049 GN=S PE=1 SV=1	5.06575	0	0.000189111	2.57231
-2.386	sp|P14770|GPIX_HUMAN Platelet glycoprotein IX OS=Homo sapiens (Human) OX=9606 GN=GP9 PE=1 SV=3	sp|P0DTC9|NCAP_SARS2 Nucleoprotein OS=Severe acute respiratory syndrome coronavirus 2 OX=2697049 GN=N PE=1 SV=1	4.46413	0	0.000342493	2.69717
-2.386	sp|Q99417|MYCBP_HUMAN c-Myc-binding protein OS=Homo sapiens (Human) OX=9606 GN=MYCBP PE=1 SV=3	Endoribonuclease_SARS_CoV_2	4.17034	0.0152518	0.00047308	2.3326
-2.386	sp|Q9UJ68|MSRA_HUMAN Mitochondrial peptide methionine sulfoxide reductase OS=Homo sapiens (Human) OX=9606 GN=MSRA PE=1 SV=1	sp|P0DTC6|NS6_SARS2 ORF6 protein OS=Severe acute respiratory syndrome coronavirus 2 OX=2697049 GN=6 PE=1 SV=1	4.78301	0	0.000137945	2.64957
-2.386	sp|P35968|VGFR2_HUMAN Vascular endothelial growth factor receptor 2 OS=Homo sapiens (Human) OX=9606 GN=KDR PE=1 SV=2	sp|P0DTD8|NS7B_SARS2 ORF7b protein OS=Severe acute respiratory syndrome coronavirus 2 OX=2697049 GN=7b PE=1 SV=1	4.45567	0	0.0355069	2.42211
-2.386	sp|O00391|QSOX1_HUMAN Sulfhydryl oxidase 1 OS=Homo sapiens (Human) OX=9606 GN=QSOX1 PE=1 SV=3	nsp5(proteinase)_SARS_CoV_2	4.04849	0	0.000141263	2.69071
-2.386	sp|P0CW00|TSPY8_HUMAN Testis-specific Y-encoded protein 8 OS=Homo sapiens (Human) OX=9606 GN=TSPY8 PE=3 SV=2	sp|P0DTD2|ORF9B_SARS2 ORF9b protein OS=Severe acute respiratory syndrome coronavirus 2 OX=2697049 GN=9b PE=1 SV=1	4.67679	0	8.82217e-05	2.67114
-2.386	sp|Q96PC2|IP6K3_HUMAN Inositol hexakisphosphate kinase 3 OS=Homo sapiens (Human) OX=9606 GN=IP6K3 PE=1 SV=2	sp|P0DTC5|VME1_SARS2 Membrane protein OS=Severe acute respiratory syndrome coronavirus 2 OX=2697049 GN=M PE=1 SV=1	3.52218	0.0187505	4.20996e-07	2.16386
-2.386	sp|Q6P1K2|PMF1_HUMAN Polyamine-modulated factor 1 OS=Homo sapiens (Human) OX=9606 GN=PMF1 PE=1 SV=2	sp|P0DTD3|ORF9C_SARS2 ORF9c protein OS=Severe acute respiratory syndrome coronavirus 2 OX=2697049 GN=9c PE=3 SV=1	6.42212	0	0.00382164	5.33096
-2.386	sp|O15375|MOT6_HUMAN Monocarboxylate transporter 6 OS=Homo sapiens (Human) OX=9606 GN=SLC16A5 PE=1 SV=1	nsp3_SARS_CoV_2	5.45313	0	0.00494466	4.78401
-2.386	sp|Q96P09|BIRC8_HUMAN Baculoviral IAP repeat-containing protein 8 OS=Homo sapiens (Human) OX=9606 GN=BIRC8 PE=1 SV=2	nsp5(proteinase)_SARS_CoV_2	3.85321	0	0.0089369	2.59731
-2.386	sp|A6NC62|RAKDN_HUMAN Putative RBAK downstream neighbor protein OS=Homo sapiens (Human) OX=9606 GN=RBAKDN PE=5 SV=2	sp|P0DTD2|ORF9B_SARS2 ORF9b protein OS=Severe acute respiratory syndrome coronavirus 2 OX=2697049 GN=9b PE=1 SV=1	4.93122	0	0.000813474	2.60816
-2.386	sp|Q5T1Q4|S35F1_HUMAN Solute carrier family 35 member F1 OS=Homo sapiens (Human) OX=9606 GN=SLC35F1 PE=1 SV=2	nsp1_SARS_CoV_2	4.42462	0	6.39516e-07	2.70233
-2.386	sp|Q8TE76|MORC4_HUMAN MORC family CW-type zinc finger protein 4 OS=Homo sapiens (Human) OX=9606 GN=MORC4 PE=1 SV=2	Endoribonuclease_SARS_CoV_2	4.0688	0	0.340497	2.48783
-2.386	sp|O15460|P4HA2_HUMAN Prolyl 4-hydroxylase subunit alpha-2 OS=Homo sapiens (Human) OX=9606 GN=P4HA2 PE=1 SV=1	nsp6_SARS_CoV_2	4.67298	0	0.00688784	2.62377
-2.386	sp|Q86XR7|TCAM2_HUMAN TIR domain-containing adapter molecule 2 OS=Homo sapiens (Human) OX=9606 GN=TICAM2 PE=1 SV=1	sp|P0DTC4|VEMP_SARS2 Envelope small membrane protein OS=Severe acute respiratory syndrome coronavirus 2 OX=2697049 GN=E PE=1 SV=1	5.31878	0	0.547944	4.2523
-2.386	sp|Q9H0W9|CK054_HUMAN Ester hydrolase C11orf54 OS=Homo sapiens (Human) OX=9606 GN=C11orf54 PE=1 SV=1	sp|P0DTC9|NCAP_SARS2 Nucleoprotein OS=Severe acute respiratory syndrome coronavirus 2 OX=2697049 GN=N PE=1 SV=1	5.03028	0	0.0362126	2.3286
-2.386	sp|Q52LA3|LIN52_HUMAN Protein lin-52 homolog OS=Homo sapiens (Human) OX=9606 GN=LIN52 PE=1 SV=1	sp|P0DTG0|ORF3D_SARS2 ORF3d protein OS=Severe acute respiratory syndrome coronavirus 2 OX=2697049 PE=4 SV=1	6.2086	0	0.00055167	5.17902
-2.386	sp|Q7Z5L7|PODN_HUMAN Podocan OS=Homo sapiens (Human) OX=9606 GN=PODN PE=1 SV=2	sp|P0DTC2|SPIKE_SARS2 Spike glycoprotein OS=Severe acute respiratory syndrome coronavirus 2 OX=2697049 GN=S PE=1 SV=1	4.94189	0	0.000597872	2.60656
-2.386	sp|A0A075B6H8|KVD42_HUMAN Probable non-functional immunoglobulin kappa variable 1D-42 OS=Homo sapiens (Human) OX=9606 GN=IGKV1D-42 PE=1 SV=6	nsp11_SARS_CoV_2	6.22177	0	0.0256935	5.33413
-2.386	sp|Q9NY12|GAR1_HUMAN H/ACA ribonucleoprotein complex subunit 1 OS=Homo sapiens (Human) OX=9606 GN=GAR1 PE=1 SV=1	sp|P0DTD8|NS7B_SARS2 ORF7b protein OS=Severe acute respiratory syndrome coronavirus 2 OX=2697049 GN=7b PE=1 SV=1	6.92078	0	0.0129756	5.71223
-2.386	sp|Q8IX06|GOR_HUMAN Putative exonuclease GOR OS=Homo sapiens (Human) OX=9606 GN=REXO1L1P PE=5 SV=2	nsp5(proteinase)_SARS_CoV_2	3.63461	0	0.0380458	2.32985
-2.386	sp|Q96A54|PAQR1_HUMAN Adiponectin receptor protein 1 OS=Homo sapiens (Human) OX=9606 GN=ADIPOR1 PE=1 SV=1	nsp1_SARS_CoV_2	4.41973	0	3.17895e-05	2.70233
-2.386	sp|O14578|CTRO_HUMAN Citron Rho-interacting kinase OS=Homo sapiens (Human) OX=9606 GN=CIT PE=1 SV=2	sp|P0DTG1|ORF3C_SARS2 ORF3c protein OS=Severe acute respiratory syndrome coronavirus 2 OX=2697049 PE=4 SV=1	5.62311	0	0.0620946	5.34752
-2.386	sp|Q9UPQ4|TRI35_HUMAN Tripartite motif-containing protein 35 OS=Homo sapiens (Human) OX=9606 GN=TRIM35 PE=1 SV=2	nsp1_SARS_CoV_2	4.84635	0	0.00027442	2.63366
-2.386	tr|A0A0G2JLE6|A0A0G2JLE6_HUMAN HCG2042992 OS=Homo sapiens (Human) OX=9606 GN=KRTAP4-8 PE=1 SV=1	nsp1_SARS_CoV_2	5.63487	0	5.59394e-08	2.35354
-2.386	sp|O43448|KCAB3_HUMAN Voltage-gated potassium channel subunit beta-3 OS=Homo sapiens (Human) OX=9606 GN=KCNAB3 PE=1 SV=2	nsp11_SARS_CoV_2	4.76579	0	0.000467128	2.65085
-2.386	sp|P28332|ADH6_HUMAN Alcohol dehydrogenase 6 OS=Homo sapiens (Human) OX=9606 GN=ADH6 PE=1 SV=3	sp|P0DTC5|VME1_SARS2 Membrane protein OS=Severe acute respiratory syndrome coronavirus 2 OX=2697049 GN=M PE=1 SV=1	2.86256	0	0.21191	1.16285
-2.386	sp|A0A075B6X5|TVA18_HUMAN T cell receptor alpha variable 18 OS=Homo sapiens (Human) OX=9606 GN=TRAV18 PE=3 SV=1	nsp5(proteinase)_SARS_CoV_2	3.50487	0	0.0356915	2.31758
-2.386	sp|Q7Z4N8|P4HA3_HUMAN Prolyl 4-hydroxylase subunit alpha-3 OS=Homo sapiens (Human) OX=9606 GN=P4HA3 PE=1 SV=1	nsp11_SARS_CoV_2	6.80432	0	0.000653459	5.57277
-2.386	sp|A6NKQ9|CGB1_HUMAN Choriogonadotropin subunit beta variant 1 OS=Homo sapiens (Human) OX=9606 GN=CGB1 PE=2 SV=3	nsp8_SARS_CoV_2	4.01375	0	0.0160023	2.56965
-2.386	sp|O95336|6PGL_HUMAN 6-phosphogluconolactonase OS=Homo sapiens (Human) OX=9606 GN=PGLS PE=1 SV=2	nsp5(proteinase)_SARS_CoV_2	3.58514	0	6.78153e-08	2.59055
-2.386	sp|Q96D98|EID2B_HUMAN EP300-interacting inhibitor of differentiation 2B OS=Homo sapiens (Human) OX=9606 GN=EID2B PE=1 SV=2	Exoribonuclease_SARS_CoV_2	3.6982	0.00989639	1.82738e-05	2.40054
-2.386	sp|P20823|HNF1A_HUMAN Hepatocyte nuclear factor 1-alpha OS=Homo sapiens (Human) OX=9606 GN=HNF1A PE=1 SV=2	nsp5(proteinase)_SARS_CoV_2	3.91031	0	0.0035461	2.64587
-2.386	sp|Q9H1N7|S35B3_HUMAN Adenosine 3'-phospho 5'-phosphosulfate transporter 2 OS=Homo sapiens (Human) OX=9606 GN=SLC35B3 PE=1 SV=1	nsp1_SARS_CoV_2	4.42132	0	1.59868e-06	2.70233
-2.386	sp|Q96LA8|ANM6_HUMAN Protein arginine N-methyltransferase 6 OS=Homo sapiens (Human) OX=9606 GN=PRMT6 PE=1 SV=1	sp|P0DTC6|NS6_SARS2 ORF6 protein OS=Severe acute respiratory syndrome coronavirus 2 OX=2697049 GN=6 PE=1 SV=1	4.96262	0	0.000298274	4.55192
-2.386	sp|P13796|PLSL_HUMAN Plastin-2 OS=Homo sapiens (Human) OX=9606 GN=LCP1 PE=1 SV=6	nsp5(proteinase)_SARS_CoV_2	4.05824	0	0.000255857	2.69071
-2.386	sp|F8WBI6|GOG8N_HUMAN Golgin subfamily A member 8N OS=Homo sapiens (Human) OX=9606 GN=GOLGA8N PE=3 SV=1	nsp9_SARS_CoV_2	4.2277	0	0.000613589	2.70065
-2.386	sp|P00395|COX1_HUMAN Cytochrome c oxidase subunit 1 OS=Homo sapiens (Human) OX=9606 GN=MT-CO1 PE=1 SV=1	nsp7_SARS_CoV_2	5.10992	0	0.000149068	2.5579
-2.386	sp|P61513|RL37A_HUMAN 60S ribosomal protein L37a OS=Homo sapiens (Human) OX=9606 GN=RPL37A PE=1 SV=2	sp|P0DTC6|NS6_SARS2 ORF6 protein OS=Severe acute respiratory syndrome coronavirus 2 OX=2697049 GN=6 PE=1 SV=1	6.32236	0	0.0023213	5.25966
-2.386	sp|Q96K19|RN170_HUMAN E3 ubiquitin-protein ligase RNF170 OS=Homo sapiens (Human) OX=9606 GN=RNF170 PE=1 SV=2	Endoribonuclease_SARS_CoV_2	3.54628	0	0.0676805	2.05102
-2.386	sp|Q96EY1|DNJA3_HUMAN DnaJ homolog subfamily A member 3, mitochondrial OS=Homo sapiens (Human) OX=9606 GN=DNAJA3 PE=1 SV=2	nsp5(proteinase)_SARS_CoV_2	4.30342	0	0.00213097	2.69071
-2.386	sp|Q96K76|UBP47_HUMAN Ubiquitin carboxyl-terminal hydrolase 47 OS=Homo sapiens (Human) OX=9606 GN=USP47 PE=1 SV=3	Helicase_SARS_CoV_2	8.00922	0.0106629	0.111646	7.53595
-2.386	sp|Q08188|TGM3_HUMAN Protein-glutamine gamma-glutamyltransferase E OS=Homo sapiens (Human) OX=9606 GN=TGM3 PE=1 SV=4	nsp8_SARS_CoV_2	4.5076	0	0.00161401	2.68367
-2.386	sp|Q7Z3D6|GLUCM_HUMAN D-glutamate cyclase, mitochondrial OS=Homo sapiens (Human) OX=9606 GN=DGLUCY PE=1 SV=2	sp|P0DTC5|VME1_SARS2 Membrane protein OS=Severe acute respiratory syndrome coronavirus 2 OX=2697049 GN=M PE=1 SV=1	3.89538	0.00973631	0.14928	1.58964
-2.386	sp|P21810|PGS1_HUMAN Biglycan OS=Homo sapiens (Human) OX=9606 GN=BGN PE=1 SV=2	Endoribonuclease_SARS_CoV_2	3.75778	0	2.60355e-05	2.63783
-2.386	sp|Q8TE02|ELP5_HUMAN Elongator complex protein 5 OS=Homo sapiens (Human) OX=9606 GN=ELP5 PE=1 SV=2	nsp5(proteinase)_SARS_CoV_2	3.64992	0	0.00292571	2.59055
-2.386	sp|Q7RTS5|OTOP3_HUMAN Proton channel OTOP3 OS=Homo sapiens (Human) OX=9606 GN=OTOP3 PE=1 SV=1	RdRp_SARS_CoV_2	3.98753	0.00958568	0.00205237	2.44383
-2.386	sp|Q9Y536|PAL4A_HUMAN Peptidyl-prolyl cis-trans isomerase A-like 4A OS=Homo sapiens (Human) OX=9606 GN=PPIAL4A PE=2 SV=1	sp|P0DTD3|ORF9C_SARS2 ORF9c protein OS=Severe acute respiratory syndrome coronavirus 2 OX=2697049 GN=9c PE=3 SV=1	4.19224	0	0.0457688	4.86814
-2.386	sp|P30518|V2R_HUMAN Vasopressin V2 receptor OS=Homo sapiens (Human) OX=9606 GN=AVPR2 PE=1 SV=1	sp|P0DTC2|SPIKE_SARS2 Spike glycoprotein OS=Severe acute respiratory syndrome coronavirus 2 OX=2697049 GN=S PE=1 SV=1	4.59852	0	0.00769426	2.62891
-2.386	sp|Q9UBU6|FA8A1_HUMAN Protein FAM8A1 OS=Homo sapiens (Human) OX=9606 GN=FAM8A1 PE=1 SV=1	nsp7_SARS_CoV_2	4.95892	0	1.99369e-05	2.60525
-2.386	sp|A8MVS1|Z705F_HUMAN Zinc finger protein 705F OS=Homo sapiens (Human) OX=9606 GN=ZNF705F PE=3 SV=1	nsp5(proteinase)_SARS_CoV_2	5.00303	0	0.000738621	2.58781
-2.386	sp|Q5SQ64|LY66F_HUMAN Lymphocyte antigen 6 complex locus protein G6f OS=Homo sapiens (Human) OX=9606 GN=LY6G6F PE=1 SV=2	sp|P0DTC5|VME1_SARS2 Membrane protein OS=Severe acute respiratory syndrome coronavirus 2 OX=2697049 GN=M PE=1 SV=1	4.35008	0	0.00124119	2.6964
-2.386	sp|Q96ER9|MITOK_HUMAN Mitochondrial potassium channel OS=Homo sapiens (Human) OX=9606 GN=CCDC51 PE=1 SV=2	sp|P0DTC2|SPIKE_SARS2 Spike glycoprotein OS=Severe acute respiratory syndrome coronavirus 2 OX=2697049 GN=S PE=1 SV=1	5.72256	0	5.24795e-05	2.31419
-2.386	sp|Q13825|AUHM_HUMAN Methylglutaconyl-CoA hydratase, mitochondrial OS=Homo sapiens (Human) OX=9606 GN=AUH PE=1 SV=1	nsp3_SARS_CoV_2	6.53331	0	0.00142181	5.39238
-2.386	sp|Q9HAW0|BRF2_HUMAN Transcription factor IIIB 50 kDa subunit OS=Homo sapiens (Human) OX=9606 GN=BRF2 PE=1 SV=1	sp|P0DTC5|VME1_SARS2 Membrane protein OS=Severe acute respiratory syndrome coronavirus 2 OX=2697049 GN=M PE=1 SV=1	4.69782	0	0.00321001	4.50298
-2.386	sp|P49281|NRAM2_HUMAN Natural resistance-associated macrophage protein 2 OS=Homo sapiens (Human) OX=9606 GN=SLC11A2 PE=1 SV=2	nsp3_SARS_CoV_2	5.21063	0	0.00379861	2.50144
-2.386	sp|P52179|MYOM1_HUMAN Myomesin-1 OS=Homo sapiens (Human) OX=9606 GN=MYOM1 PE=1 SV=2	sp|P0DTC5|VME1_SARS2 Membrane protein OS=Severe acute respiratory syndrome coronavirus 2 OX=2697049 GN=M PE=1 SV=1	4.61146	0.00338896	0.03732	2.33204
-2.386	sp|Q15077|P2RY6_HUMAN P2Y purinoceptor 6 OS=Homo sapiens (Human) OX=9606 GN=P2RY6 PE=1 SV=1	sp|P0DTC9|NCAP_SARS2 Nucleoprotein OS=Severe acute respiratory syndrome coronavirus 2 OX=2697049 GN=N PE=1 SV=1	3.75225	0	0.0422743	2.31765
-2.386	sp|P17030|ZNF25_HUMAN Zinc finger protein 25 OS=Homo sapiens (Human) OX=9606 GN=ZNF25 PE=1 SV=2	nsp6_SARS_CoV_2	5.06718	0	0.000578901	4.59053
-2.386	sp|Q96A29|FUCT1_HUMAN GDP-fucose transporter 1 OS=Homo sapiens (Human) OX=9606 GN=SLC35C1 PE=1 SV=1	nsp1_SARS_CoV_2	4.41833	0	7.60514e-08	2.70233
-2.386	sp|Q96BW1|UPP_HUMAN Uracil phosphoribosyltransferase homolog OS=Homo sapiens (Human) OX=9606 GN=UPRT PE=1 SV=1	Exoribonuclease_SARS_CoV_2	3.82682	0	0.0218535	2.49644
-2.386	sp|Q9H257|CARD9_HUMAN Caspase recruitment domain-containing protein 9 OS=Homo sapiens (Human) OX=9606 GN=CARD9 PE=1 SV=2	nsp1_SARS_CoV_2	5.00959	0	9.10815e-08	2.59041
-2.386	sp|P03952|KLKB1_HUMAN Plasma kallikrein OS=Homo sapiens (Human) OX=9606 GN=KLKB1 PE=1 SV=1	nsp1_SARS_CoV_2	4.32696	0	1.0825e-12	2.70575
-2.386	sp|P78537|BL1S1_HUMAN Biogenesis of lysosome-related organelles complex 1 subunit 1 OS=Homo sapiens (Human) OX=9606 GN=BLOC1S1 PE=1 SV=2	nsp5(proteinase)_SARS_CoV_2	3.56836	0.0134581	0.00303336	2.27776
-2.386	sp|H3BQL2|GOG8T_HUMAN Golgin subfamily A member 8T OS=Homo sapiens (Human) OX=9606 GN=GOLGA8T PE=3 SV=1	nsp11_SARS_CoV_2	5.04861	0	2.44143e-05	2.57822
-2.386	sp|P09525|ANXA4_HUMAN Annexin A4 OS=Homo sapiens (Human) OX=9606 GN=ANXA4 PE=1 SV=4	sp|P0DTC4|VEMP_SARS2 Envelope small membrane protein OS=Severe acute respiratory syndrome coronavirus 2 OX=2697049 GN=E PE=1 SV=1	4.69354	0	0.000912275	2.66186
-2.386	sp|P15509|CSF2R_HUMAN Granulocyte-macrophage colony-stimulating factor receptor subunit alpha OS=Homo sapiens (Human) OX=9606 GN=CSF2RA PE=1 SV=1	Endoribonuclease_SARS_CoV_2	4.46617	0	0.00730373	2.64571
-2.386	sp|Q9HC21|TPC_HUMAN Mitochondrial thiamine pyrophosphate carrier OS=Homo sapiens (Human) OX=9606 GN=SLC25A19 PE=1 SV=1	nsp1_SARS_CoV_2	4.41708	0	1.96305e-07	2.70233
-2.386	sp|Q9BS92|NPS3B_HUMAN Protein NipSnap homolog 3B OS=Homo sapiens (Human) OX=9606 GN=NIPSNAP3B PE=2 SV=1	nsp5(proteinase)_SARS_CoV_2	3.67363	0	0.00387772	2.59055
-2.386	sp|Q8NET8|TRPV3_HUMAN Transient receptor potential cation channel subfamily V member 3 OS=Homo sapiens (Human) OX=9606 GN=TRPV3 PE=1 SV=2	nsp10_SARS_CoV_2	4.28244	0	0.0120562	2.61645
-2.386	sp|Q6ZRC1|CD050_HUMAN Uncharacterized protein C4orf50 OS=Homo sapiens (Human) OX=9606 GN=C4orf50 PE=2 SV=1	nsp8_SARS_CoV_2	4.94169	0	0.000443178	2.60719
-2.386	sp|Q8IUA7|ABCA9_HUMAN ATP-binding cassette sub-family A member 9 OS=Homo sapiens (Human) OX=9606 GN=ABCA9 PE=1 SV=1	nsp5(proteinase)_SARS_CoV_2	4.31695	0	0.00207542	2.69071
-2.386	sp|P03951|FA11_HUMAN Coagulation factor XI OS=Homo sapiens (Human) OX=9606 GN=F11 PE=1 SV=1	nsp1_SARS_CoV_2	4.31738	0	1.26701e-10	2.70575
-2.386	sp|Q15477|SKIV2_HUMAN Helicase SKI2W OS=Homo sapiens (Human) OX=9606 GN=SKIV2L PE=1 SV=3	nsp5(proteinase)_SARS_CoV_2	3.59845	0	0.000580879	2.59055
-2.386	sp|O75631|UPK3A_HUMAN Uroplakin-3a OS=Homo sapiens (Human) OX=9606 GN=UPK3A PE=1 SV=3	nsp7_SARS_CoV_2	5.38516	0	0.0011604	2.45144
-2.386	sp|Q96PV6|LENG8_HUMAN Leukocyte receptor cluster member 8 OS=Homo sapiens (Human) OX=9606 GN=LENG8 PE=1 SV=3	nsp7_SARS_CoV_2	6.52681	0	0.00557651	5.4084
-2.386	sp|Q9NPH3|IL1AP_HUMAN Interleukin-1 receptor accessory protein OS=Homo sapiens (Human) OX=9606 GN=IL1RAP PE=1 SV=2	nsp8_SARS_CoV_2	3.72186	0	0.536556	2.39587
-2.386	sp|A6NN14|ZN729_HUMAN Zinc finger protein 729 OS=Homo sapiens (Human) OX=9606 GN=ZNF729 PE=2 SV=4	sp|P0DTG1|ORF3C_SARS2 ORF3c protein OS=Severe acute respiratory syndrome coronavirus 2 OX=2697049 PE=4 SV=1	6.80931	0	0.205456	6.95872
-2.386	sp|Q9BSY4|CHCH5_HUMAN Coiled-coil-helix-coiled-coil-helix domain-containing protein 5 OS=Homo sapiens (Human) OX=9606 GN=CHCHD5 PE=1 SV=1	nsp1_SARS_CoV_2	4.17744	0	1.48312e-05	2.70233
-2.386	sp|Q9BZG2|PPAT_HUMAN Testicular acid phosphatase OS=Homo sapiens (Human) OX=9606 GN=ACP4 PE=1 SV=1	sp|P0DTD3|ORF9C_SARS2 ORF9c protein OS=Severe acute respiratory syndrome coronavirus 2 OX=2697049 GN=9c PE=3 SV=1	4.01581	0	0.00118091	2.67851
-2.386	sp|Q5W0U4|BSPRY_HUMAN B box and SPRY domain-containing protein OS=Homo sapiens (Human) OX=9606 GN=BSPRY PE=2 SV=1	sp|P0DTC6|NS6_SARS2 ORF6 protein OS=Severe acute respiratory syndrome coronavirus 2 OX=2697049 GN=6 PE=1 SV=1	7.13089	0	1.78208e-06	5.80289
-2.386	sp|P35398|RORA_HUMAN Nuclear receptor ROR-alpha OS=Homo sapiens (Human) OX=9606 GN=RORA PE=1 SV=2	Exoribonuclease_SARS_CoV_2	3.96697	0	0.010937	2.60121
-2.386	sp|O75800|ZMY10_HUMAN Zinc finger MYND domain-containing protein 10 OS=Homo sapiens (Human) OX=9606 GN=ZMYND10 PE=1 SV=2	sp|P0DTC7|NS7A_SARS2 ORF7a protein OS=Severe acute respiratory syndrome coronavirus 2 OX=2697049 GN=7a PE=1 SV=1	4.55225	0	5.5491e-05	2.68943
-2.386	sp|O14558|HSPB6_HUMAN Heat shock protein beta-6 OS=Homo sapiens (Human) OX=9606 GN=HSPB6 PE=1 SV=2	sp|P0DTC2|SPIKE_SARS2 Spike glycoprotein OS=Severe acute respiratory syndrome coronavirus 2 OX=2697049 GN=S PE=1 SV=1	4.15338	0	5.10898e-07	2.70086
-2.386	sp|Q13018|PLA2R_HUMAN Secretory phospholipase A2 receptor OS=Homo sapiens (Human) OX=9606 GN=PLA2R1 PE=1 SV=2	tr|A0A663DJA2|A0A663DJA2_SARS2 ORF10 protein OS=Severe acute respiratory syndrome coronavirus 2 OX=2697049 GN=ORF10 PE=4 SV=1	4.05584	0	0.23128	1.21754
-2.386	sp|P16284|PECA1_HUMAN Platelet endothelial cell adhesion molecule OS=Homo sapiens (Human) OX=9606 GN=PECAM1 PE=1 SV=2	nsp1_SARS_CoV_2	4.4112	0	4.29256e-07	2.70248
-2.386	sp|D6RA61|U17LM_HUMAN Ubiquitin carboxyl-terminal hydrolase 17-like protein 22 OS=Homo sapiens (Human) OX=9606 GN=USP17L22 PE=3 SV=1	sp|P0DTF1|ORF3B_SARS2 ORF3b protein OS=Severe acute respiratory syndrome coronavirus 2 OX=2697049 PE=4 SV=1	5.17532	0	0.0511293	5.06843
-2.386	sp|Q9NQ60|EQTN_HUMAN Equatorin OS=Homo sapiens (Human) OX=9606 GN=EQTN PE=2 SV=2	sp|P0DTC8|NS8_SARS2 ORF8 protein OS=Severe acute respiratory syndrome coronavirus 2 OX=2697049 GN=8 PE=1 SV=1	5.14615	0	0.0104759	2.4811
-2.386	sp|P78380|OLR1_HUMAN Oxidized low-density lipoprotein receptor 1 OS=Homo sapiens (Human) OX=9606 GN=OLR1 PE=1 SV=1	Methyltransferase_SARS_CoV_2	4.84159	0	2.07121e-05	2.63599
-2.386	sp|Q8WZA2|RPGF4_HUMAN Rap guanine nucleotide exchange factor 4 OS=Homo sapiens (Human) OX=9606 GN=RAPGEF4 PE=1 SV=1	nsp9_SARS_CoV_2	4.50701	0	3.55589e-05	2.69462
-2.386	sp|Q99453|PHX2B_HUMAN Paired mesoderm homeobox protein 2B OS=Homo sapiens (Human) OX=9606 GN=PHOX2B PE=1 SV=2	sp|P0DTC3|AP3A_SARS2 ORF3a protein OS=Severe acute respiratory syndrome coronavirus 2 OX=2697049 GN=3a PE=1 SV=1	5.4957	0	0.552901	3.17931
-2.386	sp|Q86XQ3|CTSR3_HUMAN Cation channel sperm-associated protein 3 OS=Homo sapiens (Human) OX=9606 GN=CATSPER3 PE=2 SV=1	nsp5(proteinase)_SARS_CoV_2	4.05602	0	0.000152385	2.69071
-2.386	sp|P07305|H10_HUMAN Histone H1.0 OS=Homo sapiens (Human) OX=9606 GN=H1-0 PE=1 SV=3	nsp10_SARS_CoV_2	4.4633	0	0.000222366	2.69725
-2.386	sp|O75689|ADAP1_HUMAN Arf-GAP with dual PH domain-containing protein 1 OS=Homo sapiens (Human) OX=9606 GN=ADAP1 PE=1 SV=2	nsp5(proteinase)_SARS_CoV_2	5.00447	0	0.000178189	2.59055
-2.386	sp|Q96I27|ZN625_HUMAN Zinc finger protein 625 OS=Homo sapiens (Human) OX=9606 GN=ZNF625 PE=1 SV=1	sp|P0DTD8|NS7B_SARS2 ORF7b protein OS=Severe acute respiratory syndrome coronavirus 2 OX=2697049 GN=7b PE=1 SV=1	7.17308	0	0.00672231	5.86298
-2.386	sp|Q6NUK1|SCMC1_HUMAN Calcium-binding mitochondrial carrier protein SCaMC-1 OS=Homo sapiens (Human) OX=9606 GN=SLC25A24 PE=1 SV=2	sp|P0DTC9|NCAP_SARS2 Nucleoprotein OS=Severe acute respiratory syndrome coronavirus 2 OX=2697049 GN=N PE=1 SV=1	3.68802	0	0.106067	1.76002
-2.386	sp|Q8N1T3|MYO1H_HUMAN Unconventional myosin-Ih OS=Homo sapiens (Human) OX=9606 GN=MYO1H PE=1 SV=2	nsp5(proteinase)_SARS_CoV_2	4.16426	0	0.0128572	2.60638
-2.386	sp|Q6NX49|ZN544_HUMAN Zinc finger protein 544 OS=Homo sapiens (Human) OX=9606 GN=ZNF544 PE=1 SV=1	sp|P0DTC4|VEMP_SARS2 Envelope small membrane protein OS=Severe acute respiratory syndrome coronavirus 2 OX=2697049 GN=E PE=1 SV=1	6.94536	0	6.05738e-06	5.66938
-2.386	sp|Q3MJ62|ZSC23_HUMAN Zinc finger and SCAN domain-containing protein 23 OS=Homo sapiens (Human) OX=9606 GN=ZSCAN23 PE=1 SV=1	nsp2_SARS_CoV_2	7.36663	0	0.000213508	5.97894
-2.386	sp|Q9H488|OFUT1_HUMAN GDP-fucose protein O-fucosyltransferase 1 OS=Homo sapiens (Human) OX=9606 GN=POFUT1 PE=1 SV=1	nsp5(proteinase)_SARS_CoV_2	3.68258	0	0.00419644	2.59055
-2.386	sp|Q9UII5|ZN107_HUMAN Zinc finger protein 107 OS=Homo sapiens (Human) OX=9606 GN=ZNF107 PE=1 SV=1	nsp2_SARS_CoV_2	7.75552	0	0.000971135	6.28442
-2.386	sp|O60256|KPRB_HUMAN Phosphoribosyl pyrophosphate synthase-associated protein 2 OS=Homo sapiens (Human) OX=9606 GN=PRPSAP2 PE=1 SV=1	nsp5(proteinase)_SARS_CoV_2	3.53839	0	0.000189064	2.57419
-2.386	sp|O00182|LEG9_HUMAN Galectin-9 OS=Homo sapiens (Human) OX=9606 GN=LGALS9 PE=1 SV=2	nsp6_SARS_CoV_2	3.40164	0	0.385017	1.39895
-2.386	sp|Q99613|EIF3C_HUMAN Eukaryotic translation initiation factor 3 subunit C OS=Homo sapiens (Human) OX=9606 GN=EIF3C PE=1 SV=1	nsp10_SARS_CoV_2	4.08987	0	0.000397768	2.69248
-2.386	sp|O75326|SEM7A_HUMAN Semaphorin-7A OS=Homo sapiens (Human) OX=9606 GN=SEMA7A PE=1 SV=1	Endoribonuclease_SARS_CoV_2	4.0118	0	0.00393745	2.65811
-2.386	sp|P0DPE3|TMDD1_HUMAN Transmembrane and death domain protein 1 OS=Homo sapiens (Human) OX=9606 GN=TMDD1 PE=3 SV=1	sp|P0DTC6|NS6_SARS2 ORF6 protein OS=Severe acute respiratory syndrome coronavirus 2 OX=2697049 GN=6 PE=1 SV=1	5.48285	0	4.7253e-07	4.76738
-2.386	sp|Q14201|BTG3_HUMAN Protein BTG3 OS=Homo sapiens (Human) OX=9606 GN=BTG3 PE=1 SV=3	nsp1_SARS_CoV_2	4.9091	0	4.91337e-07	2.61868
-2.386	sp|Q96FC9|DDX11_HUMAN ATP-dependent DNA helicase DDX11 OS=Homo sapiens (Human) OX=9606 GN=DDX11 PE=1 SV=1	nsp5(proteinase)_SARS_CoV_2	3.63085	0	0.00202346	2.59055
-2.386	sp|A0A1B0GV03|GG6L7_HUMAN Golgin subfamily A member 6-like protein 7 OS=Homo sapiens (Human) OX=9606 GN=GOLGA6L7 PE=3 SV=1	nsp3_SARS_CoV_2	5.13616	0	0.0293582	2.35331
-2.386	sp|Q8NF99|ZN397_HUMAN Zinc finger protein 397 OS=Homo sapiens (Human) OX=9606 GN=ZNF397 PE=1 SV=2	tr|A0A663DJA2|A0A663DJA2_SARS2 ORF10 protein OS=Severe acute respiratory syndrome coronavirus 2 OX=2697049 GN=ORF10 PE=4 SV=1	6.70848	0	0.00121559	5.50971
-2.386	sp|A2RRL7|TM213_HUMAN Transmembrane protein 213 OS=Homo sapiens (Human) OX=9606 GN=TMEM213 PE=3 SV=2	sp|P0DTC7|NS7A_SARS2 ORF7a protein OS=Severe acute respiratory syndrome coronavirus 2 OX=2697049 GN=7a PE=1 SV=1	4.99102	0.0112151	0.543263	2.43111
-2.386	sp|Q9Y2Y6|TMM98_HUMAN Transmembrane protein 98 OS=Homo sapiens (Human) OX=9606 GN=TMEM98 PE=1 SV=1	nsp1_SARS_CoV_2	4.90865	0	1.23296e-05	2.61868
-2.386	sp|Q92838|EDA_HUMAN Ectodysplasin-A OS=Homo sapiens (Human) OX=9606 GN=EDA PE=1 SV=2	nsp1_SARS_CoV_2	4.44215	0	0.000721774	2.69508
-2.386	sp|Q8WVT3|TPC12_HUMAN Trafficking protein particle complex subunit 12 OS=Homo sapiens (Human) OX=9606 GN=TRAPPC12 PE=1 SV=3	sp|P0DTD3|ORF9C_SARS2 ORF9c protein OS=Severe acute respiratory syndrome coronavirus 2 OX=2697049 GN=9c PE=3 SV=1	6.67544	0.0190931	0.000182271	5.8401
-2.386	sp|Q9NZN1|IRPL1_HUMAN Interleukin-1 receptor accessory protein-like 1 OS=Homo sapiens (Human) OX=9606 GN=IL1RAPL1 PE=1 SV=2	nsp7_SARS_CoV_2	4.73419	0	0.0001023	2.65917
-2.386	sp|Q1A5X7|WHAL1_HUMAN Putative WASP homolog-associated protein with actin, membranes and microtubules-like protein 1 OS=Homo sapiens (Human) OX=9606 GN=WHAMMP3 PE=5 SV=1	sp|P0DTD3|ORF9C_SARS2 ORF9c protein OS=Severe acute respiratory syndrome coronavirus 2 OX=2697049 GN=9c PE=3 SV=1	6.67544	0	0.00470309	5.50354
-2.386	sp|Q96NL6|SCLT1_HUMAN Sodium channel and clathrin linker 1 OS=Homo sapiens (Human) OX=9606 GN=SCLT1 PE=1 SV=2	nsp10_SARS_CoV_2	4.02748	0	0.0709388	2.0853
-2.386	sp|Q6ZSA7|LRC55_HUMAN Leucine-rich repeat-containing protein 55 OS=Homo sapiens (Human) OX=9606 GN=LRRC55 PE=1 SV=3	sp|P0DTC9|NCAP_SARS2 Nucleoprotein OS=Severe acute respiratory syndrome coronavirus 2 OX=2697049 GN=N PE=1 SV=1	4.46413	0	0.000194251	2.69717
-2.386	sp|P04150|GCR_HUMAN Glucocorticoid receptor OS=Homo sapiens (Human) OX=9606 GN=NR3C1 PE=1 SV=1	sp|P0DTC5|VME1_SARS2 Membrane protein OS=Severe acute respiratory syndrome coronavirus 2 OX=2697049 GN=M PE=1 SV=1	4.91103	0	0.020776	2.47426
-2.386	sp|Q7Z6M1|RABEK_HUMAN Rab9 effector protein with kelch motifs OS=Homo sapiens (Human) OX=9606 GN=RABEPK PE=1 SV=1	sp|P0DTC6|NS6_SARS2 ORF6 protein OS=Severe acute respiratory syndrome coronavirus 2 OX=2697049 GN=6 PE=1 SV=1	6.9434	0	0.033267	5.84547
-2.386	sp|O95843|GUC1C_HUMAN Guanylyl cyclase-activating protein 3 OS=Homo sapiens (Human) OX=9606 GN=GUCA1C PE=1 SV=3	Methyltransferase_SARS_CoV_2	4.02919	0	0.00679881	2.63948
-2.386	sp|Q969T4|UB2E3_HUMAN Ubiquitin-conjugating enzyme E2 E3 OS=Homo sapiens (Human) OX=9606 GN=UBE2E3 PE=1 SV=1	nsp2_SARS_CoV_2	3.61473	0	0.642159	0.652366
-2.386	sp|O95858|TSN15_HUMAN Tetraspanin-15 OS=Homo sapiens (Human) OX=9606 GN=TSPAN15 PE=1 SV=1	nsp1_SARS_CoV_2	4.55172	0	1.64332e-06	2.68956
-2.386	sp|Q7Z3B0|SIM15_HUMAN Small integral membrane protein 15 OS=Homo sapiens (Human) OX=9606 GN=SMIM15 PE=3 SV=1	nsp5(proteinase)_SARS_CoV_2	4.53867	0	6.01024e-05	2.69071
-2.386	sp|Q86WQ0|NR2CA_HUMAN Nuclear receptor 2C2-associated protein OS=Homo sapiens (Human) OX=9606 GN=NR2C2AP PE=1 SV=1	Exoribonuclease_SARS_CoV_2	4.10493	0	0.00305853	2.67464
-2.386	sp|A0A0G2JMD5|PRA33_HUMAN PRAME family member 33 OS=Homo sapiens (Human) OX=9606 GN=PRAMEF33 PE=3 SV=1	nsp7_SARS_CoV_2	4.98169	0	0.0302427	4.80507
-2.386	sp|Q12901|ZN155_HUMAN Zinc finger protein 155 OS=Homo sapiens (Human) OX=9606 GN=ZNF155 PE=1 SV=4	sp|P0DTC2|SPIKE_SARS2 Spike glycoprotein OS=Severe acute respiratory syndrome coronavirus 2 OX=2697049 GN=S PE=1 SV=1	5.36303	0	0.0463991	5.08455
-2.386	sp|A6NI56|CC154_HUMAN Coiled-coil domain-containing protein 154 OS=Homo sapiens (Human) OX=9606 GN=CCDC154 PE=2 SV=5	sp|P0DTC3|AP3A_SARS2 ORF3a protein OS=Severe acute respiratory syndrome coronavirus 2 OX=2697049 GN=3a PE=1 SV=1	5.1568	0	0.000150993	2.54144
-2.386	sp|Q96BD8|SKA1_HUMAN Spindle and kinetochore-associated protein 1 OS=Homo sapiens (Human) OX=9606 GN=SKA1 PE=1 SV=1	nsp1_SARS_CoV_2	4.90865	0	2.9753e-11	2.61868
-2.386	sp|P00918|CAH2_HUMAN Carbonic anhydrase 2 OS=Homo sapiens (Human) OX=9606 GN=CA2 PE=1 SV=2	nsp10_SARS_CoV_2	3.67502	0	0.000115566	2.61515
-2.386	sp|Q9NQ34|TMM9B_HUMAN Transmembrane protein 9B OS=Homo sapiens (Human) OX=9606 GN=TMEM9B PE=1 SV=1	nsp1_SARS_CoV_2	5.08538	0	0.000257427	2.56461
-2.386	sp|P07099|HYEP_HUMAN Epoxide hydrolase 1 OS=Homo sapiens (Human) OX=9606 GN=EPHX1 PE=1 SV=1	nsp3_SARS_CoV_2	5.7677	0	0.0301438	2.13004
-2.386	sp|Q8NCV1|ADAD2_HUMAN Adenosine deaminase domain-containing protein 2 OS=Homo sapiens (Human) OX=9606 GN=ADAD2 PE=2 SV=1	nsp5(proteinase)_SARS_CoV_2	3.69656	0	0.00443644	2.59236
-2.386	sp|O15537|XLRS1_HUMAN Retinoschisin OS=Homo sapiens (Human) OX=9606 GN=RS1 PE=1 SV=2	sp|P0DTD2|ORF9B_SARS2 ORF9b protein OS=Severe acute respiratory syndrome coronavirus 2 OX=2697049 GN=9b PE=1 SV=1	4.52939	0	0.00724649	2.6398
-2.386	sp|P0C6S8|LIGO3_HUMAN Leucine-rich repeat and immunoglobulin-like domain-containing nogo receptor-interacting protein 3 OS=Homo sapiens (Human) OX=9606 GN=LINGO3 PE=3 SV=1	nsp5(proteinase)_SARS_CoV_2	3.48405	0.0227401	0.00354084	2.04983
-2.386	sp|P0DN37|PAL4G_HUMAN Peptidyl-prolyl cis-trans isomerase A-like 4G OS=Homo sapiens (Human) OX=9606 GN=PPIAL4G PE=3 SV=1	nsp5(proteinase)_SARS_CoV_2	3.90022	0	0.0109174	2.59055
-2.386	sp|Q9UPR6|ZFR2_HUMAN Zinc finger RNA-binding protein 2 OS=Homo sapiens (Human) OX=9606 GN=ZFR2 PE=2 SV=3	nsp11_SARS_CoV_2	7.6499	0	8.04684e-07	6.1968
-2.386	sp|A0A075B6R2|HV404_HUMAN Immunoglobulin heavy variable 4-4 OS=Homo sapiens (Human) OX=9606 GN=IGHV4-4 PE=3 SV=2	Endoribonuclease_SARS_CoV_2	4.0118	0	0.00390469	2.65811
-2.386	sp|Q99689|FEZ1_HUMAN Fasciculation and elongation protein zeta-1 OS=Homo sapiens (Human) OX=9606 GN=FEZ1 PE=1 SV=1	sp|P0DTC8|NS8_SARS2 ORF8 protein OS=Severe acute respiratory syndrome coronavirus 2 OX=2697049 GN=8 PE=1 SV=1	4.72354	0.0041775	0.00807883	2.51298
-2.386	sp|Q5JUK9|PAGE3_HUMAN P antigen family member 3 OS=Homo sapiens (Human) OX=9606 GN=PAGE3 PE=1 SV=1	sp|P0DTC7|NS7A_SARS2 ORF7a protein OS=Severe acute respiratory syndrome coronavirus 2 OX=2697049 GN=7a PE=1 SV=1	4.81307	0	0.00150625	2.63241
-2.386	sp|Q96MC5|MERB1_HUMAN bMERB domain-containing protein 1 OS=Homo sapiens (Human) OX=9606 GN=BMERB1 PE=1 SV=1	nsp4_SARS_CoV_2	5.28271	0	0.000493255	2.49412
-2.386	sp|Q9BXP5|SRRT_HUMAN Serrate RNA effector molecule homolog OS=Homo sapiens (Human) OX=9606 GN=SRRT PE=1 SV=1	sp|P0DTC2|SPIKE_SARS2 Spike glycoprotein OS=Severe acute respiratory syndrome coronavirus 2 OX=2697049 GN=S PE=1 SV=1	3.65221	0	1.90412e-05	2.60929
-2.386	sp|O60476|MA1A2_HUMAN Mannosyl-oligosaccharide 1,2-alpha-mannosidase IB OS=Homo sapiens (Human) OX=9606 GN=MAN1A2 PE=1 SV=1	sp|P0DTC9|NCAP_SARS2 Nucleoprotein OS=Severe acute respiratory syndrome coronavirus 2 OX=2697049 GN=N PE=1 SV=1	5.18433	0	0.596767	2.59926
-2.386	sp|U3KPV4|A3LT2_HUMAN Alpha-1,3-galactosyltransferase 2 OS=Homo sapiens (Human) OX=9606 GN=A3GALT2 PE=2 SV=1	Helicase_SARS_CoV_2	4.97165	0	0.0425049	2.28972
-2.386	sp|Q96KN3|PKNX2_HUMAN Homeobox protein PKNOX2 OS=Homo sapiens (Human) OX=9606 GN=PKNOX2 PE=1 SV=2	sp|P0DTC4|VEMP_SARS2 Envelope small membrane protein OS=Severe acute respiratory syndrome coronavirus 2 OX=2697049 GN=E PE=1 SV=1	6.70965	0	0.0174529	5.59236
-2.386	sp|Q9NZ45|CISD1_HUMAN CDGSH iron-sulfur domain-containing protein 1 OS=Homo sapiens (Human) OX=9606 GN=CISD1 PE=1 SV=1	Endoribonuclease_SARS_CoV_2	3.89666	0.0143063	1.30458e-05	2.3326
-2.386	sp|P50453|SPB9_HUMAN Serpin B9 OS=Homo sapiens (Human) OX=9606 GN=SERPINB9 PE=1 SV=1	nsp11_SARS_CoV_2	3.89978	0	0.0178251	2.53901
-2.386	sp|Q9HBJ8|CLTRN_HUMAN Collectrin OS=Homo sapiens (Human) OX=9606 GN=CLTRN PE=1 SV=1	nsp1_SARS_CoV_2	4.64719	0	1.97268e-08	2.67558
-2.386	sp|Q9H0R6|GATA_HUMAN Glutamyl-tRNA(Gln) amidotransferase subunit A, mitochondrial OS=Homo sapiens (Human) OX=9606 GN=QRSL1 PE=1 SV=2	nsp5(proteinase)_SARS_CoV_2	2.88127	0	0.00452891	2.28939
-2.386	sp|P55851|UCP2_HUMAN Mitochondrial uncoupling protein 2 OS=Homo sapiens (Human) OX=9606 GN=UCP2 PE=1 SV=1	nsp1_SARS_CoV_2	4.40265	0	1.04452e-05	2.70233
-2.386	sp|P35523|CLCN1_HUMAN Chloride channel protein 1 OS=Homo sapiens (Human) OX=9606 GN=CLCN1 PE=1 SV=3	Endoribonuclease_SARS_CoV_2	4.82777	0.0125783	0.00890961	2.30631
-2.386	sp|Q9HCH3|CPNE5_HUMAN Copine-5 OS=Homo sapiens (Human) OX=9606 GN=CPNE5 PE=1 SV=2	nsp7_SARS_CoV_2	5.96983	0.0167804	0.00495382	5.4084
-2.386	sp|P0DKB5|TPBGL_HUMAN Trophoblast glycoprotein-like OS=Homo sapiens (Human) OX=9606 GN=TPBGL PE=3 SV=1	sp|P0DTC9|NCAP_SARS2 Nucleoprotein OS=Severe acute respiratory syndrome coronavirus 2 OX=2697049 GN=N PE=1 SV=1	4.46413	0	0.000154906	2.69717
-2.386	sp|P05120|PAI2_HUMAN Plasminogen activator inhibitor 2 OS=Homo sapiens (Human) OX=9606 GN=SERPINB2 PE=1 SV=2	sp|P0DTC9|NCAP_SARS2 Nucleoprotein OS=Severe acute respiratory syndrome coronavirus 2 OX=2697049 GN=N PE=1 SV=1	3.54602	0	0.50433	1.77438
-2.386	sp|A8MVU1|NCF1C_HUMAN Putative neutrophil cytosol factor 1C OS=Homo sapiens (Human) OX=9606 GN=NCF1C PE=5 SV=1	nsp5(proteinase)_SARS_CoV_2	4.01013	0	0.000354993	2.68295
-2.386	sp|O95263|PDE8B_HUMAN High affinity cAMP-specific and IBMX-insensitive 3',5'-cyclic phosphodiesterase 8B OS=Homo sapiens (Human) OX=9606 GN=PDE8B PE=1 SV=2	Methyltransferase_SARS_CoV_2	4.11867	0	0.0527384	2.26554
-2.386	sp|P15531|NDKA_HUMAN Nucleoside diphosphate kinase A OS=Homo sapiens (Human) OX=9606 GN=NME1 PE=1 SV=1	nsp8_SARS_CoV_2	3.82737	0	9.26265e-08	2.65307
-2.386	sp|P35913|PDE6B_HUMAN Rod cGMP-specific 3',5'-cyclic phosphodiesterase subunit beta OS=Homo sapiens (Human) OX=9606 GN=PDE6B PE=1 SV=2	nsp9_SARS_CoV_2	4.80948	0	0.000366562	2.64074
-2.386	sp|P24864|CCNE1_HUMAN G1/S-specific cyclin-E1 OS=Homo sapiens (Human) OX=9606 GN=CCNE1 PE=1 SV=2	nsp5(proteinase)_SARS_CoV_2	3.54518	0.0224148	0.0331397	1.92713
-2.386	sp|O15303|GRM6_HUMAN Metabotropic glutamate receptor 6 OS=Homo sapiens (Human) OX=9606 GN=GRM6 PE=1 SV=2	sp|P0DTC9|NCAP_SARS2 Nucleoprotein OS=Severe acute respiratory syndrome coronavirus 2 OX=2697049 GN=N PE=1 SV=1	4.42692	0	0.0102939	2.6253
-2.386	sp|Q9NUW8|TYDP1_HUMAN Tyrosyl-DNA phosphodiesterase 1 OS=Homo sapiens (Human) OX=9606 GN=TDP1 PE=1 SV=2	nsp11_SARS_CoV_2	4.02666	0	0.00038453	2.6849
-2.386	sp|P0C860|MS3L2_HUMAN Putative male-specific lethal-3 protein-like 2 OS=Homo sapiens (Human) OX=9606 GN=MSL3P1 PE=5 SV=1	Methyltransferase_SARS_CoV_2	3.74056	0	0.00199407	2.61953
-2.386	sp|Q01433|AMPD2_HUMAN AMP deaminase 2 OS=Homo sapiens (Human) OX=9606 GN=AMPD2 PE=1 SV=2	nsp7_SARS_CoV_2	5.0019	0	0.0482921	2.23406
-2.386	sp|Q9NRP0|OSTC_HUMAN Oligosaccharyltransferase complex subunit OSTC OS=Homo sapiens (Human) OX=9606 GN=OSTC PE=1 SV=1	nsp5(proteinase)_SARS_CoV_2	4.06801	0	0.000253388	2.69071
-2.386	sp|O95067|CCNB2_HUMAN G2/mitotic-specific cyclin-B2 OS=Homo sapiens (Human) OX=9606 GN=CCNB2 PE=1 SV=1	Endoribonuclease_SARS_CoV_2	4.22686	0	0.000706506	2.69881
-2.386	sp|O14733|MP2K7_HUMAN Dual specificity mitogen-activated protein kinase kinase 7 OS=Homo sapiens (Human) OX=9606 GN=MAP2K7 PE=1 SV=2	sp|P0DTD3|ORF9C_SARS2 ORF9c protein OS=Severe acute respiratory syndrome coronavirus 2 OX=2697049 GN=9c PE=3 SV=1	6.48265	0	0.0175908	5.44486
-2.386	sp|Q8NET1|D108B_HUMAN Beta-defensin 108B OS=Homo sapiens (Human) OX=9606 GN=DEFB108B PE=1 SV=3	sp|P0DTF1|ORF3B_SARS2 ORF3b protein OS=Severe acute respiratory syndrome coronavirus 2 OX=2697049 PE=4 SV=1	6.8742	0	0.0624005	6.02782
-2.386	sp|Q6L8G8|KRA57_HUMAN Keratin-associated protein 5-7 OS=Homo sapiens (Human) OX=9606 GN=KRTAP5-7 PE=1 SV=1	sp|P0DTC6|NS6_SARS2 ORF6 protein OS=Severe acute respiratory syndrome coronavirus 2 OX=2697049 GN=6 PE=1 SV=1	5.2056	0.00619003	0.0940843	1.71618
-2.386	sp|Q5VSY0|GKAP1_HUMAN G kinase-anchoring protein 1 OS=Homo sapiens (Human) OX=9606 GN=GKAP1 PE=1 SV=2	sp|P0DTC5|VME1_SARS2 Membrane protein OS=Severe acute respiratory syndrome coronavirus 2 OX=2697049 GN=M PE=1 SV=1	4.73475	0	0.00204436	4.50298
-2.386	sp|Q14749|GNMT_HUMAN Glycine N-methyltransferase OS=Homo sapiens (Human) OX=9606 GN=GNMT PE=1 SV=3	sp|P0DTC6|NS6_SARS2 ORF6 protein OS=Severe acute respiratory syndrome coronavirus 2 OX=2697049 GN=6 PE=1 SV=1	4.96155	0	0.000172606	4.55192
-2.386	sp|Q04637|IF4G1_HUMAN Eukaryotic translation initiation factor 4 gamma 1 OS=Homo sapiens (Human) OX=9606 GN=EIF4G1 PE=1 SV=4	nsp5(proteinase)_SARS_CoV_2	4.0545	0	2.05162e-05	2.69071
-2.386	sp|Q93097|WNT2B_HUMAN Protein Wnt-2b OS=Homo sapiens (Human) OX=9606 GN=WNT2B PE=1 SV=2	sp|P0DTC9|NCAP_SARS2 Nucleoprotein OS=Severe acute respiratory syndrome coronavirus 2 OX=2697049 GN=N PE=1 SV=1	4.42806	0	0.000552445	2.69668
-2.386	sp|O95471|CLD7_HUMAN Claudin-7 OS=Homo sapiens (Human) OX=9606 GN=CLDN7 PE=1 SV=4	nsp1_SARS_CoV_2	4.39396	0	3.18847e-05	2.70233
-2.386	sp|Q86T90|K1328_HUMAN Protein hinderin OS=Homo sapiens (Human) OX=9606 GN=KIAA1328 PE=1 SV=2	sp|P0DTC9|NCAP_SARS2 Nucleoprotein OS=Severe acute respiratory syndrome coronavirus 2 OX=2697049 GN=N PE=1 SV=1	4.23111	0	0.358948	2.01406
-2.386	sp|P09012|SNRPA_HUMAN U1 small nuclear ribonucleoprotein A OS=Homo sapiens (Human) OX=9606 GN=SNRPA PE=1 SV=3	nsp7_SARS_CoV_2	4.50723	0	0.000714104	4.45328
-2.386	sp|Q96RN5|MED15_HUMAN Mediator of RNA polymerase II transcription subunit 15 OS=Homo sapiens (Human) OX=9606 GN=MED15 PE=1 SV=2	nsp7_SARS_CoV_2	4.42633	0	7.51815e-07	2.70071
-2.386	sp|Q8IY51|TIGD4_HUMAN Tigger transposable element-derived protein 4 OS=Homo sapiens (Human) OX=9606 GN=TIGD4 PE=1 SV=2	Endoribonuclease_SARS_CoV_2	4.18548	0	0.311018	2.3326
-2.386	sp|P48735|IDHP_HUMAN Isocitrate dehydrogenase [NADP], mitochondrial OS=Homo sapiens (Human) OX=9606 GN=IDH2 PE=1 SV=2	tr|A0A663DJA2|A0A663DJA2_SARS2 ORF10 protein OS=Severe acute respiratory syndrome coronavirus 2 OX=2697049 GN=ORF10 PE=4 SV=1	5.72284	0	0.00744419	2.27663
-2.386	sp|Q5JSL3|DOC11_HUMAN Dedicator of cytokinesis protein 11 OS=Homo sapiens (Human) OX=9606 GN=DOCK11 PE=1 SV=2	nsp9_SARS_CoV_2	3.11717	0	0.148027	1.57758
-2.386	sp|P49961|ENTP1_HUMAN Ectonucleoside triphosphate diphosphohydrolase 1 OS=Homo sapiens (Human) OX=9606 GN=ENTPD1 PE=1 SV=1	nsp5(proteinase)_SARS_CoV_2	3.56984	0	0.0901687	1.85274
-2.386	sp|Q8N7B6|PACRL_HUMAN PACRG-like protein OS=Homo sapiens (Human) OX=9606 GN=PACRGL PE=1 SV=2	nsp7_SARS_CoV_2	6.18888	0.0125019	0.000378312	5.4084
-2.386	sp|Q8N8R3|MCATL_HUMAN Mitochondrial basic amino acids transporter OS=Homo sapiens (Human) OX=9606 GN=SLC25A29 PE=1 SV=2	nsp1_SARS_CoV_2	4.3955	0	5.88765e-06	2.70233
-2.386	sp|Q8WW01|SEN15_HUMAN tRNA-splicing endonuclease subunit Sen15 OS=Homo sapiens (Human) OX=9606 GN=TSEN15 PE=1 SV=1	nsp5(proteinase)_SARS_CoV_2	3.72519	0.0201183	0.0105011	2.12382
-2.386	sp|A1A5C7|S22AN_HUMAN Solute carrier family 22 member 23 OS=Homo sapiens (Human) OX=9606 GN=SLC22A23 PE=1 SV=2	nsp9_SARS_CoV_2	4.58692	0	0.59641	2.79991
-2.386	sp|Q86SG7|LYG2_HUMAN Lysozyme g-like protein 2 OS=Homo sapiens (Human) OX=9606 GN=LYG2 PE=1 SV=2	RdRp_SARS_CoV_2	5.39462	0.0191974	0.567495	3.93793
-2.386	sp|Q16772|GSTA3_HUMAN Glutathione S-transferase A3 OS=Homo sapiens (Human) OX=9606 GN=GSTA3 PE=1 SV=3	nsp5(proteinase)_SARS_CoV_2	3.62039	0	5.69336e-07	2.59981
-2.386	sp|P35713|SOX18_HUMAN Transcription factor SOX-18 OS=Homo sapiens (Human) OX=9606 GN=SOX18 PE=1 SV=2	nsp10_SARS_CoV_2	4.53973	0.00482498	4.31995e-07	2.5736
-2.386	sp|Q13239|SLAP1_HUMAN Src-like-adapter OS=Homo sapiens (Human) OX=9606 GN=SLA PE=1 SV=3	nsp7_SARS_CoV_2	5.11197	0	0.000230224	4.6061
-2.386	sp|Q9NR11|ZN302_HUMAN Zinc finger protein 302 OS=Homo sapiens (Human) OX=9606 GN=ZNF302 PE=1 SV=1	sp|P0DTD3|ORF9C_SARS2 ORF9c protein OS=Severe acute respiratory syndrome coronavirus 2 OX=2697049 GN=9c PE=3 SV=1	6.62889	0	0.000922703	5.45482
-2.386	sp|O75556|SG2A1_HUMAN Mammaglobin-B OS=Homo sapiens (Human) OX=9606 GN=SCGB2A1 PE=1 SV=1	nsp1_SARS_CoV_2	4.88773	0	2.29778e-12	2.6236
-2.386	sp|Q9P021|CRIPT_HUMAN Cysteine-rich PDZ-binding protein OS=Homo sapiens (Human) OX=9606 GN=CRIPT PE=1 SV=1	sp|P0DTC5|VME1_SARS2 Membrane protein OS=Severe acute respiratory syndrome coronavirus 2 OX=2697049 GN=M PE=1 SV=1	4.79315	0	0.000201681	4.50298
-2.386	sp|Q8IYB1|M21D2_HUMAN Protein MB21D2 OS=Homo sapiens (Human) OX=9606 GN=MB21D2 PE=1 SV=3	sp|P0DTF1|ORF3B_SARS2 ORF3b protein OS=Severe acute respiratory syndrome coronavirus 2 OX=2697049 PE=4 SV=1	4.07157	0	0.0228446	2.52094
-2.386	sp|E0CX11|STMP1_HUMAN Short transmembrane mitochondrial protein 1 OS=Homo sapiens (Human) OX=9606 GN=STMP1 PE=1 SV=1	nsp5(proteinase)_SARS_CoV_2	4.05497	0	7.22144e-09	2.69071
-2.386	sp|Q96JJ3|ELMO2_HUMAN Engulfment and cell motility protein 2 OS=Homo sapiens (Human) OX=9606 GN=ELMO2 PE=1 SV=2	sp|P0DTF1|ORF3B_SARS2 ORF3b protein OS=Severe acute respiratory syndrome coronavirus 2 OX=2697049 PE=4 SV=1	6.27412	0.00607915	8.65287e-05	5.32836
-2.386	sp|P78334|GBRE_HUMAN Gamma-aminobutyric acid receptor subunit epsilon OS=Homo sapiens (Human) OX=9606 GN=GABRE PE=2 SV=2	sp|P0DTF1|ORF3B_SARS2 ORF3b protein OS=Severe acute respiratory syndrome coronavirus 2 OX=2697049 PE=4 SV=1	6.5298	0	0.597415	5.37128
-2.386	sp|Q4V348|Z658B_HUMAN Zinc finger protein 658B OS=Homo sapiens (Human) OX=9606 GN=ZNF658B PE=2 SV=1	nsp7_SARS_CoV_2	5.99161	0	3.0384e-05	5.04569
-2.386	sp|P98155|VLDLR_HUMAN Very low-density lipoprotein receptor OS=Homo sapiens (Human) OX=9606 GN=VLDLR PE=1 SV=1	nsp11_SARS_CoV_2	7.70373	0	3.47711e-10	6.23974
-2.386	sp|Q9BQ04|RBM4B_HUMAN RNA-binding protein 4B OS=Homo sapiens (Human) OX=9606 GN=RBM4B PE=1 SV=1	sp|P0DTD3|ORF9C_SARS2 ORF9c protein OS=Severe acute respiratory syndrome coronavirus 2 OX=2697049 GN=9c PE=3 SV=1	5.66398	0	0.00120064	4.86814
-2.386	sp|P49910|ZN165_HUMAN Zinc finger protein 165 OS=Homo sapiens (Human) OX=9606 GN=ZNF165 PE=1 SV=1	tr|A0A663DJA2|A0A663DJA2_SARS2 ORF10 protein OS=Severe acute respiratory syndrome coronavirus 2 OX=2697049 GN=ORF10 PE=4 SV=1	6.28456	0	0.00564489	5.25389
-2.386	sp|Q8WV35|LRC29_HUMAN Leucine-rich repeat-containing protein 29 OS=Homo sapiens (Human) OX=9606 GN=LRRC29 PE=1 SV=1	sp|P0DTC9|NCAP_SARS2 Nucleoprotein OS=Severe acute respiratory syndrome coronavirus 2 OX=2697049 GN=N PE=1 SV=1	4.46413	0	8.26382e-05	2.69717
-2.386	sp|O95373|IPO7_HUMAN Importin-7 OS=Homo sapiens (Human) OX=9606 GN=IPO7 PE=1 SV=1	sp|P0DTD8|NS7B_SARS2 ORF7b protein OS=Severe acute respiratory syndrome coronavirus 2 OX=2697049 GN=7b PE=1 SV=1	7.14981	0.00508183	0.111574	6.72316
-2.386	sp|Q5JTH9|RRP12_HUMAN RRP12-like protein OS=Homo sapiens (Human) OX=9606 GN=RRP12 PE=1 SV=2	sp|P0DTD8|NS7B_SARS2 ORF7b protein OS=Severe acute respiratory syndrome coronavirus 2 OX=2697049 GN=7b PE=1 SV=1	7.24028	0	0.10922	6.69947
-2.386	tr|A0A1W2PRV1|A0A1W2PRV1_HUMAN TAFII28 domain-containing protein OS=Homo sapiens (Human) OX=9606 GN=TAF11L3 PE=3 SV=1	nsp5(proteinase)_SARS_CoV_2	4.48289	0	0.000754605	2.69071
-2.386	sp|B5ME19|EIFCL_HUMAN Eukaryotic translation initiation factor 3 subunit C-like protein OS=Homo sapiens (Human) OX=9606 GN=EIF3CL PE=1 SV=1	nsp10_SARS_CoV_2	4.0813	0	0.000399211	2.69065
-2.386	sp|Q6P575|BGP11_HUMAN Putative inactive beta-glucuronidase protein GUSBP11 OS=Homo sapiens (Human) OX=9606 GN=GUSBP11 PE=5 SV=2	nsp3_SARS_CoV_2	4.89152	0	6.94761e-06	2.62242
-2.386	sp|Q14135|VGLL4_HUMAN Transcription cofactor vestigial-like protein 4 OS=Homo sapiens (Human) OX=9606 GN=VGLL4 PE=1 SV=4	sp|P0DTC9|NCAP_SARS2 Nucleoprotein OS=Severe acute respiratory syndrome coronavirus 2 OX=2697049 GN=N PE=1 SV=1	3.74624	0	0.0979929	1.818
-2.386	sp|Q9BU70|TRMO_HUMAN tRNA (adenine(37)-N6)-methyltransferase OS=Homo sapiens (Human) OX=9606 GN=TRMO PE=1 SV=2	tr|A0A663DJA2|A0A663DJA2_SARS2 ORF10 protein OS=Severe acute respiratory syndrome coronavirus 2 OX=2697049 GN=ORF10 PE=4 SV=1	5.12848	0.0226507	0.0187713	1.98105
-2.386	sp|Q9NZ09|UBAP1_HUMAN Ubiquitin-associated protein 1 OS=Homo sapiens (Human) OX=9606 GN=UBAP1 PE=1 SV=1	nsp5(proteinase)_SARS_CoV_2	3.96428	0	6.45514e-05	2.67771
-2.386	sp|P00740|FA9_HUMAN Coagulation factor IX OS=Homo sapiens (Human) OX=9606 GN=F9 PE=1 SV=2	nsp11_SARS_CoV_2	3.72491	0	6.67944e-08	2.62835
-2.386	sp|A8MVZ5|BTNLA_HUMAN Butyrophilin-like protein 10 OS=Homo sapiens (Human) OX=9606 GN=BTNL10 PE=5 SV=2	Endoribonuclease_SARS_CoV_2	3.95029	0	0.00254298	2.65811
-2.386	sp|Q96QS3|ARX_HUMAN Homeobox protein ARX OS=Homo sapiens (Human) OX=9606 GN=ARX PE=1 SV=1	nsp1_SARS_CoV_2	4.8317	0	3.83891e-06	2.6374
-2.386	sp|Q9UF11|PKHB1_HUMAN Pleckstrin homology domain-containing family B member 1 OS=Homo sapiens (Human) OX=9606 GN=PLEKHB1 PE=1 SV=1	sp|P0DTC9|NCAP_SARS2 Nucleoprotein OS=Severe acute respiratory syndrome coronavirus 2 OX=2697049 GN=N PE=1 SV=1	4.94284	0	0.00275349	2.59071
-2.386	sp|P41586|PACR_HUMAN Pituitary adenylate cyclase-activating polypeptide type I receptor OS=Homo sapiens (Human) OX=9606 GN=ADCYAP1R1 PE=1 SV=1	sp|P0DTD2|ORF9B_SARS2 ORF9b protein OS=Severe acute respiratory syndrome coronavirus 2 OX=2697049 GN=9b PE=1 SV=1	4.30361	0	0.000653609	2.69983
-2.386	sp|A0A1B0GVM6|CK097_HUMAN Uncharacterized protein C11orf97 OS=Homo sapiens (Human) OX=9606 GN=C11orf97 PE=3 SV=1	sp|P0DTD2|ORF9B_SARS2 ORF9b protein OS=Severe acute respiratory syndrome coronavirus 2 OX=2697049 GN=9b PE=1 SV=1	4.38556	0	0.0215008	2.53989
-2.386	sp|P30405|PPIF_HUMAN Peptidyl-prolyl cis-trans isomerase F, mitochondrial OS=Homo sapiens (Human) OX=9606 GN=PPIF PE=1 SV=1	sp|P0DTG1|ORF3C_SARS2 ORF3c protein OS=Severe acute respiratory syndrome coronavirus 2 OX=2697049 PE=4 SV=1	4.02629	0	0.00103768	4.46379
-2.386	sp|Q96PL1|SG3A2_HUMAN Secretoglobin family 3A member 2 OS=Homo sapiens (Human) OX=9606 GN=SCGB3A2 PE=1 SV=1	nsp5(proteinase)_SARS_CoV_2	4.8705	0	1.73833e-05	2.6277
-2.386	sp|Q9ULI2|RIMKB_HUMAN Beta-citrylglutamate synthase B OS=Homo sapiens (Human) OX=9606 GN=RIMKLB PE=2 SV=2	sp|P0DTC7|NS7A_SARS2 ORF7a protein OS=Severe acute respiratory syndrome coronavirus 2 OX=2697049 GN=7a PE=1 SV=1	4.56673	0	0.253132	1.25357
-2.386	sp|Q5TC82|RC3H1_HUMAN Roquin-1 OS=Homo sapiens (Human) OX=9606 GN=RC3H1 PE=1 SV=1	sp|P0DTC6|NS6_SARS2 ORF6 protein OS=Severe acute respiratory syndrome coronavirus 2 OX=2697049 GN=6 PE=1 SV=1	5.72477	0	0.550748	4.35189
-2.386	sp|Q9BQR3|PRS27_HUMAN Serine protease 27 OS=Homo sapiens (Human) OX=9606 GN=PRSS27 PE=1 SV=1	sp|P0DTC5|VME1_SARS2 Membrane protein OS=Severe acute respiratory syndrome coronavirus 2 OX=2697049 GN=M PE=1 SV=1	3.92449	0.0267686	0.381056	1.18839
-2.386	sp|P09497|CLCB_HUMAN Clathrin light chain B OS=Homo sapiens (Human) OX=9606 GN=CLTB PE=1 SV=1	sp|P0DTC6|NS6_SARS2 ORF6 protein OS=Severe acute respiratory syndrome coronavirus 2 OX=2697049 GN=6 PE=1 SV=1	6.77853	0	0.00092432	5.55719
-2.386	sp|O14610|GBGT2_HUMAN Guanine nucleotide-binding protein G(I)/G(S)/G(O) subunit gamma-T2 OS=Homo sapiens (Human) OX=9606 GN=GNGT2 PE=2 SV=1	sp|P0DTC3|AP3A_SARS2 ORF3a protein OS=Severe acute respiratory syndrome coronavirus 2 OX=2697049 GN=3a PE=1 SV=1	4.4809	0.0147751	4.81174e-05	2.34158
-2.386	sp|Q9BXT5|TEX15_HUMAN Testis-expressed protein 15 OS=Homo sapiens (Human) OX=9606 GN=TEX15 PE=1 SV=2	nsp10_SARS_CoV_2	3.56253	0.0151702	0.422143	1.18706
-2.386	sp|Q96G28|CFA36_HUMAN Cilia- and flagella-associated protein 36 OS=Homo sapiens (Human) OX=9606 GN=CFAP36 PE=1 SV=2	sp|P0DTC8|NS8_SARS2 ORF8 protein OS=Severe acute respiratory syndrome coronavirus 2 OX=2697049 GN=8 PE=1 SV=1	4.60966	0	0.000160719	2.67962
-2.386	sp|Q06732|ZN33B_HUMAN Zinc finger protein 33B OS=Homo sapiens (Human) OX=9606 GN=ZNF33B PE=1 SV=2	nsp7_SARS_CoV_2	6.28007	0	4.75936e-06	5.22247
-2.386	sp|Q7L2K0|TEDC2_HUMAN Tubulin epsilon and delta complex protein 2 OS=Homo sapiens (Human) OX=9606 GN=TEDC2 PE=1 SV=1	nsp7_SARS_CoV_2	4.68911	0	0.000579126	2.66355
-2.386	sp|Q9BR10|SPT25_HUMAN Spermatogenesis-associated protein 25 OS=Homo sapiens (Human) OX=9606 GN=SPATA25 PE=1 SV=1	sp|P0DTD2|ORF9B_SARS2 ORF9b protein OS=Severe acute respiratory syndrome coronavirus 2 OX=2697049 GN=9b PE=1 SV=1	4.24844	0	1.82291e-06	2.7039
-2.386	sp|A6NIY4|SPDE5_HUMAN Speedy protein E5 OS=Homo sapiens (Human) OX=9606 GN=SPDYE5 PE=3 SV=3	nsp7_SARS_CoV_2	4.21622	0	1.74573e-06	2.7029
-2.386	sp|P55769|NH2L1_HUMAN NHP2-like protein 1 OS=Homo sapiens (Human) OX=9606 GN=SNU13 PE=1 SV=3	sp|P0DTC3|AP3A_SARS2 ORF3a protein OS=Severe acute respiratory syndrome coronavirus 2 OX=2697049 GN=3a PE=1 SV=1	4.22149	0	0.00477895	2.66834
-2.386	sp|P0CG40|SP9_HUMAN Transcription factor Sp9 OS=Homo sapiens (Human) OX=9606 GN=SP9 PE=3 SV=1	nsp3_SARS_CoV_2	7.18358	0.0162529	0.544055	6.0285
-2.386	sp|O75460|ERN1_HUMAN Serine/threonine-protein kinase/endoribonuclease IRE1 OS=Homo sapiens (Human) OX=9606 GN=ERN1 PE=1 SV=2	nsp7_SARS_CoV_2	4.04121	0	0.00472912	2.65494
-2.386	sp|Q9UPV0|CE164_HUMAN Centrosomal protein of 164 kDa OS=Homo sapiens (Human) OX=9606 GN=CEP164 PE=1 SV=3	nsp10_SARS_CoV_2	4.28617	0	0.0292861	2.47785
-2.386	sp|Q8IVU3|HERC6_HUMAN Probable E3 ubiquitin-protein ligase HERC6 OS=Homo sapiens (Human) OX=9606 GN=HERC6 PE=1 SV=2	nsp4_SARS_CoV_2	5.08559	0	0.0536239	2.16916
-2.386	sp|Q8IYD1|ERF3B_HUMAN Eukaryotic peptide chain release factor GTP-binding subunit ERF3B OS=Homo sapiens (Human) OX=9606 GN=GSPT2 PE=1 SV=2	sp|P0DTD3|ORF9C_SARS2 ORF9c protein OS=Severe acute respiratory syndrome coronavirus 2 OX=2697049 GN=9c PE=3 SV=1	6.68622	0	5.46098e-06	5.48976
-2.386	sp|Q15306|IRF4_HUMAN Interferon regulatory factor 4 OS=Homo sapiens (Human) OX=9606 GN=IRF4 PE=1 SV=1	nsp5(proteinase)_SARS_CoV_2	3.81484	0	0.0516886	2.24381
-2.386	sp|Q07954|LRP1_HUMAN Prolow-density lipoprotein receptor-related protein 1 OS=Homo sapiens (Human) OX=9606 GN=LRP1 PE=1 SV=2	sp|P0DTG1|ORF3C_SARS2 ORF3c protein OS=Severe acute respiratory syndrome coronavirus 2 OX=2697049 PE=4 SV=1	9.04855	0	0.000828742	7.47053
-2.386	sp|P09661|RU2A_HUMAN U2 small nuclear ribonucleoprotein A' OS=Homo sapiens (Human) OX=9606 GN=SNRPA1 PE=1 SV=2	sp|P0DTC9|NCAP_SARS2 Nucleoprotein OS=Severe acute respiratory syndrome coronavirus 2 OX=2697049 GN=N PE=1 SV=1	4.46413	0	4.05527e-05	2.69717
-2.386	sp|A2A3K4|PTPC1_HUMAN Protein tyrosine phosphatase domain-containing protein 1 OS=Homo sapiens (Human) OX=9606 GN=PTPDC1 PE=1 SV=1	sp|P0DTD3|ORF9C_SARS2 ORF9c protein OS=Severe acute respiratory syndrome coronavirus 2 OX=2697049 GN=9c PE=3 SV=1	6.54566	0	0.0068542	5.42814
-2.386	sp|Q9UKC9|FBXL2_HUMAN F-box/LRR-repeat protein 2 OS=Homo sapiens (Human) OX=9606 GN=FBXL2 PE=1 SV=3	sp|P0DTC9|NCAP_SARS2 Nucleoprotein OS=Severe acute respiratory syndrome coronavirus 2 OX=2697049 GN=N PE=1 SV=1	4.46413	0	3.88052e-05	2.69717
-2.386	sp|Q8NCR0|B3GL2_HUMAN UDP-GalNAc:beta-1,3-N-acetylgalactosaminyltransferase 2 OS=Homo sapiens (Human) OX=9606 GN=B3GALNT2 PE=1 SV=1	nsp1_SARS_CoV_2	4.70556	0	6.23118e-05	2.66395
-2.386	sp|Q9ULZ0|T53G3_HUMAN TP53-target gene 3 protein OS=Homo sapiens (Human) OX=9606 GN=TP53TG3F PE=2 SV=2	tr|A0A663DJA2|A0A663DJA2_SARS2 ORF10 protein OS=Severe acute respiratory syndrome coronavirus 2 OX=2697049 GN=ORF10 PE=4 SV=1	4.81382	0	0.00197066	2.62822
-2.386	sp|Q9H6R3|ACSS3_HUMAN Acyl-CoA synthetase short-chain family member 3, mitochondrial OS=Homo sapiens (Human) OX=9606 GN=ACSS3 PE=1 SV=1	nsp5(proteinase)_SARS_CoV_2	4.16426	0	0.00131164	2.69071
-2.386	sp|Q9BZR6|RTN4R_HUMAN Reticulon-4 receptor OS=Homo sapiens (Human) OX=9606 GN=RTN4R PE=1 SV=1	sp|P0DTC9|NCAP_SARS2 Nucleoprotein OS=Severe acute respiratory syndrome coronavirus 2 OX=2697049 GN=N PE=1 SV=1	4.46413	0	3.10981e-05	2.69717
-2.386	sp|Q5JTD7|LRC73_HUMAN Leucine-rich repeat-containing protein 73 OS=Homo sapiens (Human) OX=9606 GN=LRRC73 PE=1 SV=1	sp|P0DTC9|NCAP_SARS2 Nucleoprotein OS=Severe acute respiratory syndrome coronavirus 2 OX=2697049 GN=N PE=1 SV=1	4.46413	0	2.598e-05	2.69717
-2.386	sp|Q8IWE5|PKHM2_HUMAN Pleckstrin homology domain-containing family M member 2 OS=Homo sapiens (Human) OX=9606 GN=PLEKHM2 PE=1 SV=2	Endoribonuclease_SARS_CoV_2	5.09228	0	0.0354488	2.31785
-2.386	sp|Q9Y5F6|PCDGM_HUMAN Protocadherin gamma-C5 OS=Homo sapiens (Human) OX=9606 GN=PCDHGC5 PE=2 SV=1	nsp10_SARS_CoV_2	4.2696	0	0.00372798	2.67701
-2.386	sp|O95696|BRD1_HUMAN Bromodomain-containing protein 1 OS=Homo sapiens (Human) OX=9606 GN=BRD1 PE=1 SV=1	nsp7_SARS_CoV_2	5.96368	0	0.0140659	5.11113
-2.386	sp|A0A1B0GTR4|SPRR5_HUMAN Putative small proline-rich protein 5 OS=Homo sapiens (Human) OX=9606 GN=SPRR5 PE=5 SV=1	nsp7_SARS_CoV_2	4.24815	0	0.0106564	2.62508
-2.386	sp|O95848|NUD14_HUMAN Uridine diphosphate glucose pyrophosphatase NUDT14 OS=Homo sapiens (Human) OX=9606 GN=NUDT14 PE=1 SV=2	nsp9_SARS_CoV_2	3.69314	0	0.000149149	2.61873
-2.386	sp|P13489|RINI_HUMAN Ribonuclease inhibitor OS=Homo sapiens (Human) OX=9606 GN=RNH1 PE=1 SV=2	sp|P0DTC9|NCAP_SARS2 Nucleoprotein OS=Severe acute respiratory syndrome coronavirus 2 OX=2697049 GN=N PE=1 SV=1	4.46413	0	1.57606e-05	2.69717
-2.386	sp|A4D2B0|MBLC1_HUMAN Metallo-beta-lactamase domain-containing protein 1 OS=Homo sapiens (Human) OX=9606 GN=MBLAC1 PE=1 SV=1	sp|P0DTD2|ORF9B_SARS2 ORF9b protein OS=Severe acute respiratory syndrome coronavirus 2 OX=2697049 GN=9b PE=1 SV=1	4.3074	0.0163277	0.000801827	2.30621
-2.386	sp|Q7Z769|S35E3_HUMAN Solute carrier family 35 member E3 OS=Homo sapiens (Human) OX=9606 GN=SLC35E3 PE=1 SV=1	nsp1_SARS_CoV_2	4.32815	0	0.000222921	2.70233
-2.386	sp|Q9H426|RIMS4_HUMAN Regulating synaptic membrane exocytosis protein 4 OS=Homo sapiens (Human) OX=9606 GN=RIMS4 PE=1 SV=3	sp|P0DTC9|NCAP_SARS2 Nucleoprotein OS=Severe acute respiratory syndrome coronavirus 2 OX=2697049 GN=N PE=1 SV=1	4.59104	0	0.0129476	2.58933
-2.386	sp|Q5JTJ3|COA6_HUMAN Cytochrome c oxidase assembly factor 6 homolog OS=Homo sapiens (Human) OX=9606 GN=COA6 PE=1 SV=1	nsp1_SARS_CoV_2	4.20822	0	1.69927e-06	2.70233
-2.386	sp|Q6ZUT4|YL014_HUMAN Putative uncharacterized protein FLJ43343 (Fragment) OS=Homo sapiens (Human) OX=9606 GN=- PE=5 SV=1	Exoribonuclease_SARS_CoV_2	4.03504	0.0193671	0.0656934	1.82491
-2.386	sp|Q9P2G1|AKIB1_HUMAN Ankyrin repeat and IBR domain-containing protein 1 OS=Homo sapiens (Human) OX=9606 GN=ANKIB1 PE=1 SV=3	nsp11_SARS_CoV_2	7.34147	0	0.000636795	5.96252
-2.386	sp|P0DMV9|HS71B_HUMAN Heat shock 70 kDa protein 1B OS=Homo sapiens (Human) OX=9606 GN=HSPA1B PE=1 SV=1	nsp4_SARS_CoV_2	4.76027	0.0201079	0.00111113	2.182
-2.386	sp|P0DMV8|HS71A_HUMAN Heat shock 70 kDa protein 1A OS=Homo sapiens (Human) OX=9606 GN=HSPA1A PE=1 SV=1	nsp4_SARS_CoV_2	4.76027	0.0201079	0.00111113	2.182
-2.386	sp|Q9BZ23|PANK2_HUMAN Pantothenate kinase 2, mitochondrial OS=Homo sapiens (Human) OX=9606 GN=PANK2 PE=1 SV=3	sp|P0DTC6|NS6_SARS2 ORF6 protein OS=Severe acute respiratory syndrome coronavirus 2 OX=2697049 GN=6 PE=1 SV=1	5.84532	0	0.0562268	5.38723
-2.386	sp|Q14140|SRTD2_HUMAN SERTA domain-containing protein 2 OS=Homo sapiens (Human) OX=9606 GN=SERTAD2 PE=1 SV=1	sp|P0DTC2|SPIKE_SARS2 Spike glycoprotein OS=Severe acute respiratory syndrome coronavirus 2 OX=2697049 GN=S PE=1 SV=1	5.08759	0.00899771	0.0485133	2.06909
-2.386	sp|Q9BZR6|RTN4R_HUMAN Reticulon-4 receptor OS=Homo sapiens (Human) OX=9606 GN=RTN4R PE=1 SV=1	Endoribonuclease_SARS_CoV_2	3.76482	0	6.25348e-06	2.63783
-2.386	sp|Q07021|C1QBP_HUMAN Complement component 1 Q subcomponent-binding protein, mitochondrial OS=Homo sapiens (Human) OX=9606 GN=C1QBP PE=1 SV=1	Methyltransferase_SARS_CoV_2	4.59907	0	0.000258637	2.68015
-2.386	sp|Q9Y3L3|3BP1_HUMAN SH3 domain-binding protein 1 OS=Homo sapiens (Human) OX=9606 GN=SH3BP1 PE=1 SV=3	nsp1_SARS_CoV_2	4.88773	0.0137647	7.39599e-07	2.31341
-2.386	sp|Q8IV38|ANKY2_HUMAN Ankyrin repeat and MYND domain-containing protein 2 OS=Homo sapiens (Human) OX=9606 GN=ANKMY2 PE=1 SV=1	nsp4_SARS_CoV_2	4.81012	0	0.0103529	2.57093
-2.386	sp|Q6NUS8|UD3A1_HUMAN UDP-glucuronosyltransferase 3A1 OS=Homo sapiens (Human) OX=9606 GN=UGT3A1 PE=2 SV=1	nsp7_SARS_CoV_2	4.31716	0	0.0012244	2.69518
-2.386	sp|O15050|TRNK1_HUMAN TPR and ankyrin repeat-containing protein 1 OS=Homo sapiens (Human) OX=9606 GN=TRANK1 PE=2 SV=4	sp|P0DTF1|ORF3B_SARS2 ORF3b protein OS=Severe acute respiratory syndrome coronavirus 2 OX=2697049 PE=4 SV=1	6.68726	0	0.0306313	5.65777
-2.386	sp|Q5VT99|LRC38_HUMAN Leucine-rich repeat-containing protein 38 OS=Homo sapiens (Human) OX=9606 GN=LRRC38 PE=1 SV=1	sp|P0DTC9|NCAP_SARS2 Nucleoprotein OS=Severe acute respiratory syndrome coronavirus 2 OX=2697049 GN=N PE=1 SV=1	4.46413	0	4.98497e-06	2.69717
-2.386	sp|Q9H469|FXL15_HUMAN F-box/LRR-repeat protein 15 OS=Homo sapiens (Human) OX=9606 GN=FBXL15 PE=1 SV=2	sp|P0DTC9|NCAP_SARS2 Nucleoprotein OS=Severe acute respiratory syndrome coronavirus 2 OX=2697049 GN=N PE=1 SV=1	4.46413	0	4.32489e-06	2.69717
-2.386	sp|Q9BTC0|DIDO1_HUMAN Death-inducer obliterator 1 OS=Homo sapiens (Human) OX=9606 GN=DIDO1 PE=1 SV=5	Endoribonuclease_SARS_CoV_2	4.18256	0.013502	0.00819812	2.3326
-2.386	sp|A8MTY0|ZN724_HUMAN Zinc finger protein 724 OS=Homo sapiens (Human) OX=9606 GN=ZNF724 PE=2 SV=3	sp|P0DTF1|ORF3B_SARS2 ORF3b protein OS=Severe acute respiratory syndrome coronavirus 2 OX=2697049 PE=4 SV=1	6.93169	0	0.000361214	5.66215
-2.386	sp|Q92765|SFRP3_HUMAN Secreted frizzled-related protein 3 OS=Homo sapiens (Human) OX=9606 GN=FRZB PE=1 SV=2	nsp5(proteinase)_SARS_CoV_2	3.73705	0	0.00508875	2.59696
-2.386	sp|Q96CD0|FBXL8_HUMAN F-box/LRR-repeat protein 8 OS=Homo sapiens (Human) OX=9606 GN=FBXL8 PE=1 SV=1	sp|P0DTC9|NCAP_SARS2 Nucleoprotein OS=Severe acute respiratory syndrome coronavirus 2 OX=2697049 GN=N PE=1 SV=1	4.46413	0	3.6463e-07	2.69717
-2.386	sp|Q9GZU5|NYX_HUMAN Nyctalopin OS=Homo sapiens (Human) OX=9606 GN=NYX PE=1 SV=1	sp|P0DTC9|NCAP_SARS2 Nucleoprotein OS=Severe acute respiratory syndrome coronavirus 2 OX=2697049 GN=N PE=1 SV=1	4.46413	0	1.70752e-07	2.69717
-2.386	sp|Q9Y3I1|FBX7_HUMAN F-box only protein 7 OS=Homo sapiens (Human) OX=9606 GN=FBXO7 PE=1 SV=1	nsp5(proteinase)_SARS_CoV_2	3.69656	0	0.000247616	2.61889
-2.386	sp|Q8WWB7|GLMP_HUMAN Glycosylated lysosomal membrane protein OS=Homo sapiens (Human) OX=9606 GN=GLMP PE=1 SV=1	sp|P0DTC9|NCAP_SARS2 Nucleoprotein OS=Severe acute respiratory syndrome coronavirus 2 OX=2697049 GN=N PE=1 SV=1	4.66848	0	0.0182924	2.53818
-2.386	tr|A0A1W2PRN6|A0A1W2PRN6_HUMAN TAFII28 domain-containing protein OS=Homo sapiens (Human) OX=9606 GN=LINC02218 PE=3 SV=1	nsp7_SARS_CoV_2	5.91268	0	0.0222603	5.13704
-2.386	sp|P40337|VHL_HUMAN von Hippel-Lindau disease tumor suppressor OS=Homo sapiens (Human) OX=9606 GN=VHL PE=1 SV=2	sp|P0DTC3|AP3A_SARS2 ORF3a protein OS=Severe acute respiratory syndrome coronavirus 2 OX=2697049 GN=3a PE=1 SV=1	4.16035	0.0108822	8.11433e-05	2.43654
-2.386	sp|Q96C55|ZN524_HUMAN Zinc finger protein 524 OS=Homo sapiens (Human) OX=9606 GN=ZNF524 PE=1 SV=1	sp|P0DTF1|ORF3B_SARS2 ORF3b protein OS=Severe acute respiratory syndrome coronavirus 2 OX=2697049 PE=4 SV=1	6.03234	0	0.0285117	5.24685
-2.386	sp|P0CG35|TB15B_HUMAN Thymosin beta-15B OS=Homo sapiens (Human) OX=9606 GN=TMSB15B PE=1 SV=1	Endoribonuclease_SARS_CoV_2	5.14408	0.0242877	6.57708e-07	2.02072
-2.386	sp|P0CG34|TB15A_HUMAN Thymosin beta-15A OS=Homo sapiens (Human) OX=9606 GN=TMSB15A PE=1 SV=1	Endoribonuclease_SARS_CoV_2	5.14408	0.0242877	6.57708e-07	2.02072
-2.386	sp|Q9NZQ0|DJC27_HUMAN DnaJ homolog subfamily C member 27 OS=Homo sapiens (Human) OX=9606 GN=DNAJC27 PE=1 SV=1	sp|P0DTD8|NS7B_SARS2 ORF7b protein OS=Severe acute respiratory syndrome coronavirus 2 OX=2697049 GN=7b PE=1 SV=1	8.10908	0.0139793	0.000978105	6.80337
-2.386	sp|P55916|UCP3_HUMAN Mitochondrial uncoupling protein 3 OS=Homo sapiens (Human) OX=9606 GN=UCP3 PE=1 SV=1	nsp1_SARS_CoV_2	4.3342	0	0.000184965	2.70233
-2.386	sp|Q96HS1|PGAM5_HUMAN Serine/threonine-protein phosphatase PGAM5, mitochondrial OS=Homo sapiens (Human) OX=9606 GN=PGAM5 PE=1 SV=2	nsp5(proteinase)_SARS_CoV_2	3.62845	0	0.000299313	2.59955
-2.386	sp|P0DP08|HVD82_HUMAN Immunoglobulin heavy variable 4-38-2 OS=Homo sapiens (Human) OX=9606 GN=IGHV4-38-2 PE=3 SV=1	nsp5(proteinase)_SARS_CoV_2	3.769	0	0.0424635	2.31758
-2.386	sp|Q6PJG9|LRFN4_HUMAN Leucine-rich repeat and fibronectin type-III domain-containing protein 4 OS=Homo sapiens (Human) OX=9606 GN=LRFN4 PE=1 SV=1	nsp7_SARS_CoV_2	5.26126	0	4.54984e-07	4.66622
-2.386	sp|Q9BW27|NUP85_HUMAN Nuclear pore complex protein Nup85 OS=Homo sapiens (Human) OX=9606 GN=NUP85 PE=1 SV=1	nsp5(proteinase)_SARS_CoV_2	4.06343	0	3.03178e-05	2.69071
-2.386	tr|A0A494C071|A0A494C071_HUMAN Uncharacterized protein OS=Homo sapiens (Human) OX=9606 GN=ENSG00000278803 PE=3 SV=1	nsp5(proteinase)_SARS_CoV_2	3.63085	0	0.000809909	2.59696
-2.386	sp|P23276|KELL_HUMAN Kell blood group glycoprotein OS=Homo sapiens (Human) OX=9606 GN=KEL PE=1 SV=2	sp|P0DTC3|AP3A_SARS2 ORF3a protein OS=Severe acute respiratory syndrome coronavirus 2 OX=2697049 GN=3a PE=1 SV=1	3.83521	0	0.364361	1.84754
-2.386	sp|P15559|NQO1_HUMAN NAD(P)H dehydrogenase [quinone] 1 OS=Homo sapiens (Human) OX=9606 GN=NQO1 PE=1 SV=1	nsp5(proteinase)_SARS_CoV_2	3.62238	0	1.75476e-05	2.59955
-2.386	sp|Q16795|NDUA9_HUMAN NADH dehydrogenase [ubiquinone] 1 alpha subcomplex subunit 9, mitochondrial OS=Homo sapiens (Human) OX=9606 GN=NDUFA9 PE=1 SV=2	nsp11_SARS_CoV_2	6.48986	0	0.00128051	5.3644
-2.386	sp|P55087|AQP4_HUMAN Aquaporin-4 OS=Homo sapiens (Human) OX=9606 GN=AQP4 PE=1 SV=2	nsp11_SARS_CoV_2	4.41549	0	0.00207075	2.68553
-2.386	sp|P29728|OAS2_HUMAN 2'-5'-oligoadenylate synthase 2 OS=Homo sapiens (Human) OX=9606 GN=OAS2 PE=1 SV=3	sp|P0DTC2|SPIKE_SARS2 Spike glycoprotein OS=Severe acute respiratory syndrome coronavirus 2 OX=2697049 GN=S PE=1 SV=1	4.56993	0	0.0128378	2.59251
-2.386	sp|B1AL88|F155A_HUMAN Transmembrane protein FAM155A OS=Homo sapiens (Human) OX=9606 GN=FAM155A PE=2 SV=1	nsp5(proteinase)_SARS_CoV_2	4.48799	0	0.000596078	2.69071
-2.386	sp|Q7Z2W9|RM21_HUMAN 39S ribosomal protein L21, mitochondrial OS=Homo sapiens (Human) OX=9606 GN=MRPL21 PE=1 SV=2	nsp4_SARS_CoV_2	3.94138	0	0.529581	2.182
-2.386	sp|A7MCY6|TBKB1_HUMAN TANK-binding kinase 1-binding protein 1 OS=Homo sapiens (Human) OX=9606 GN=TBKBP1 PE=1 SV=1	nsp7_SARS_CoV_2	3.97817	0	0.00148615	2.66925
-2.386	sp|P50150|GBG4_HUMAN Guanine nucleotide-binding protein G(I)/G(S)/G(O) subunit gamma-4 OS=Homo sapiens (Human) OX=9606 GN=GNG4 PE=1 SV=1	Endoribonuclease_SARS_CoV_2	4.16497	0	0.00013671	2.69881
-2.386	sp|Q05923|DUS2_HUMAN Dual specificity protein phosphatase 2 OS=Homo sapiens (Human) OX=9606 GN=DUSP2 PE=1 SV=1	sp|P0DTC3|AP3A_SARS2 ORF3a protein OS=Severe acute respiratory syndrome coronavirus 2 OX=2697049 GN=3a PE=1 SV=1	3.83284	0	0.00120365	2.64494
-2.386	sp|Q9BRP0|OVOL2_HUMAN Transcription factor Ovo-like 2 OS=Homo sapiens (Human) OX=9606 GN=OVOL2 PE=1 SV=1	Helicase_SARS_CoV_2	8.61342	0	0.555728	6.56474
-2.386	sp|Q96FC7|PHIPL_HUMAN Phytanoyl-CoA hydroxylase-interacting protein-like OS=Homo sapiens (Human) OX=9606 GN=PHYHIPL PE=1 SV=3	sp|P0DTC4|VEMP_SARS2 Envelope small membrane protein OS=Severe acute respiratory syndrome coronavirus 2 OX=2697049 GN=E PE=1 SV=1	4.44616	0.00115342	0.0841875	1.94985
-2.386	sp|Q9NR22|ANM8_HUMAN Protein arginine N-methyltransferase 8 OS=Homo sapiens (Human) OX=9606 GN=PRMT8 PE=1 SV=2	sp|P0DTG1|ORF3C_SARS2 ORF3c protein OS=Severe acute respiratory syndrome coronavirus 2 OX=2697049 PE=4 SV=1	5.33761	0	0.00316258	4.72105
-2.386	sp|P0CZ25|D10OS_HUMAN Uncharacterized protein DNAH10OS OS=Homo sapiens (Human) OX=9606 GN=DNAH10OS PE=2 SV=1	nsp7_SARS_CoV_2	4.75977	0	1.98388e-05	2.65294
-2.386	sp|P0C6T2|OST4_HUMAN Dolichyl-diphosphooligosaccharide--protein glycosyltransferase subunit 4 OS=Homo sapiens (Human) OX=9606 GN=OST4 PE=1 SV=1	nsp7_SARS_CoV_2	5.95836	0.00971699	0.000323264	5.22224
-2.386	sp|O00409|FOXN3_HUMAN Forkhead box protein N3 OS=Homo sapiens (Human) OX=9606 GN=FOXN3 PE=1 SV=1	nsp7_SARS_CoV_2	4.50317	0	0.00377595	2.66636
-2.386	sp|Q7Z4H7|HAUS6_HUMAN HAUS augmin-like complex subunit 6 OS=Homo sapiens (Human) OX=9606 GN=HAUS6 PE=1 SV=2	Methyltransferase_SARS_CoV_2	4.33099	0	0.190053	1.53203
-2.386	sp|Q8IYX7|SAXO1_HUMAN Stabilizer of axonemal microtubules 1 OS=Homo sapiens (Human) OX=9606 GN=SAXO1 PE=1 SV=2	tr|A0A663DJA2|A0A663DJA2_SARS2 ORF10 protein OS=Severe acute respiratory syndrome coronavirus 2 OX=2697049 GN=ORF10 PE=4 SV=1	4.61189	0.00462306	0.0369259	2.31114
-2.386	sp|Q9UBT7|CTNL1_HUMAN Alpha-catulin OS=Homo sapiens (Human) OX=9606 GN=CTNNAL1 PE=1 SV=2	nsp5(proteinase)_SARS_CoV_2	4.06362	0	2.06514e-05	2.69071
-2.386	sp|O00625|PIR_HUMAN Pirin OS=Homo sapiens (Human) OX=9606 GN=PIR PE=1 SV=1	Endoribonuclease_SARS_CoV_2	3.84637	0	0.0597537	2.17339
-2.386	sp|Q8N8L6|ARL10_HUMAN ADP-ribosylation factor-like protein 10 OS=Homo sapiens (Human) OX=9606 GN=ARL10 PE=2 SV=1	nsp5(proteinase)_SARS_CoV_2	3.59212	0	7.83493e-10	2.59055
-2.386	sp|P30566|PUR8_HUMAN Adenylosuccinate lyase OS=Homo sapiens (Human) OX=9606 GN=ADSL PE=1 SV=2	nsp7_SARS_CoV_2	3.9342	0	7.60693e-06	2.67243
-2.386	sp|Q659C4|LAR1B_HUMAN La-related protein 1B OS=Homo sapiens (Human) OX=9606 GN=LARP1B PE=1 SV=2	nsp7_SARS_CoV_2	4.21741	0	4.67446e-05	2.702
-2.386	sp|P25874|UCP1_HUMAN Mitochondrial brown fat uncoupling protein 1 OS=Homo sapiens (Human) OX=9606 GN=UCP1 PE=1 SV=3	nsp1_SARS_CoV_2	4.29689	0	0.000205139	2.70233
-2.386	sp|Q5T7M4|ADIPL_HUMAN Adipolin OS=Homo sapiens (Human) OX=9606 GN=C1QTNF12 PE=1 SV=2	nsp1_SARS_CoV_2	4.77581	0	2.2897e-05	2.64936
-2.386	sp|P00325|ADH1B_HUMAN All-trans-retinol dehydrogenase [NAD(+)] ADH1B OS=Homo sapiens (Human) OX=9606 GN=ADH1B PE=1 SV=2	sp|P0DTC6|NS6_SARS2 ORF6 protein OS=Severe acute respiratory syndrome coronavirus 2 OX=2697049 GN=6 PE=1 SV=1	4.54492	0	0.000669062	2.68402
-2.386	sp|Q9NX31|OSER1_HUMAN Oxidative stress-responsive serine-rich protein 1 OS=Homo sapiens (Human) OX=9606 GN=OSER1 PE=1 SV=2	nsp2_SARS_CoV_2	4.34618	0	0.00444821	2.67083
-2.386	sp|Q96GQ5|RUSF1_HUMAN RUS family member 1 OS=Homo sapiens (Human) OX=9606 GN=RUSF1 PE=1 SV=2	nsp11_SARS_CoV_2	5.07556	0	0.000584831	2.56436
-2.386	sp|O75525|KHDR3_HUMAN KH domain-containing, RNA-binding, signal transduction-associated protein 3 OS=Homo sapiens (Human) OX=9606 GN=KHDRBS3 PE=1 SV=1	nsp1_SARS_CoV_2	5.49366	0	2.96697e-05	2.412
-2.386	sp|A0A1B0GUA5|SIM32_HUMAN Small integral membrane protein 32 OS=Homo sapiens (Human) OX=9606 GN=SMIM32 PE=3 SV=1	Endoribonuclease_SARS_CoV_2	3.64074	0	0.0623268	2.11714
-2.386	sp|Q9HCX3|ZN304_HUMAN Zinc finger protein 304 OS=Homo sapiens (Human) OX=9606 GN=ZNF304 PE=1 SV=2	nsp11_SARS_CoV_2	7.58447	0	1.11325e-05	6.14641
-2.386	sp|Q6ZUA9|MROH5_HUMAN Maestro heat-like repeat family member 5 OS=Homo sapiens (Human) OX=9606 GN=MROH5 PE=2 SV=2	nsp7_SARS_CoV_2	5.91632	0	0.00180698	5.01213
-2.386	sp|Q9BWF3|RBM4_HUMAN RNA-binding protein 4 OS=Homo sapiens (Human) OX=9606 GN=RBM4 PE=1 SV=1	nsp5(proteinase)_SARS_CoV_2	3.59261	0	1.12674e-05	2.59055
-2.386	sp|Q16653|MOG_HUMAN Myelin-oligodendrocyte glycoprotein OS=Homo sapiens (Human) OX=9606 GN=MOG PE=1 SV=2	Endoribonuclease_SARS_CoV_2	4.0118	0	0.00369321	2.65811
-2.386	sp|Q8WU10|PYRD1_HUMAN Pyridine nucleotide-disulfide oxidoreductase domain-containing protein 1 OS=Homo sapiens (Human) OX=9606 GN=PYROXD1 PE=1 SV=1	nsp9_SARS_CoV_2	4.33022	0	0.0194155	2.55717
-2.386	sp|O14905|WNT9B_HUMAN Protein Wnt-9b OS=Homo sapiens (Human) OX=9606 GN=WNT9B PE=1 SV=3	nsp5(proteinase)_SARS_CoV_2	3.2636	0	0.137653	1.61213
-2.386	sp|Q8N268|CT197_HUMAN Uncharacterized protein C20orf197 OS=Homo sapiens (Human) OX=9606 GN=C20orf197 PE=2 SV=1	Exoribonuclease_SARS_CoV_2	4.06086	0	0.529247	2.18239
-2.386	sp|Q9Y624|JAM1_HUMAN Junctional adhesion molecule A OS=Homo sapiens (Human) OX=9606 GN=F11R PE=1 SV=1	sp|P0DTG1|ORF3C_SARS2 ORF3c protein OS=Severe acute respiratory syndrome coronavirus 2 OX=2697049 PE=4 SV=1	6.37096	0	0.00580996	5.31003
-2.386	sp|Q96JF0|SIAT2_HUMAN Beta-galactoside alpha-2,6-sialyltransferase 2 OS=Homo sapiens (Human) OX=9606 GN=ST6GAL2 PE=1 SV=2	sp|P0DTD2|ORF9B_SARS2 ORF9b protein OS=Severe acute respiratory syndrome coronavirus 2 OX=2697049 GN=9b PE=1 SV=1	4.8084	0	0.00568368	2.60353
-2.386	sp|A6NC62|RAKDN_HUMAN Putative RBAK downstream neighbor protein OS=Homo sapiens (Human) OX=9606 GN=RBAKDN PE=5 SV=2	nsp5(proteinase)_SARS_CoV_2	3.18398	0.00292538	0.384961	1.33391
-2.386	sp|Q86VU5|CMTD1_HUMAN Catechol O-methyltransferase domain-containing protein 1 OS=Homo sapiens (Human) OX=9606 GN=COMTD1 PE=1 SV=1	sp|P0DTC6|NS6_SARS2 ORF6 protein OS=Severe acute respiratory syndrome coronavirus 2 OX=2697049 GN=6 PE=1 SV=1	4.96102	0	1.74204e-05	4.55192
-2.386	sp|Q9NZ63|TLS1_HUMAN Telomere length and silencing protein 1 homolog OS=Homo sapiens (Human) OX=9606 GN=C9orf78 PE=1 SV=1	nsp7_SARS_CoV_2	3.61818	0	2.37724e-07	2.59816
-2.386	sp|Q3KQZ1|S2535_HUMAN Solute carrier family 25 member 35 OS=Homo sapiens (Human) OX=9606 GN=SLC25A35 PE=1 SV=1	nsp1_SARS_CoV_2	4.22154	0	7.0926e-07	2.70233
-2.386	sp|P16260|GDC_HUMAN Graves disease carrier protein OS=Homo sapiens (Human) OX=9606 GN=SLC25A16 PE=1 SV=3	nsp1_SARS_CoV_2	4.22705	0	2.70517e-05	2.70233
-2.386	sp|Q3B820|F161A_HUMAN Protein FAM161A OS=Homo sapiens (Human) OX=9606 GN=FAM161A PE=1 SV=2	nsp1_SARS_CoV_2	4.2267	0	6.27001e-08	2.7025
-2.386	sp|Q7Z569|BRAP_HUMAN BRCA1-associated protein OS=Homo sapiens (Human) OX=9606 GN=BRAP PE=1 SV=2	nsp5(proteinase)_SARS_CoV_2	4.87476	0	0.32314	2.5128
-2.386	sp|P21673|SAT1_HUMAN Diamine acetyltransferase 1 OS=Homo sapiens (Human) OX=9606 GN=SAT1 PE=1 SV=1	nsp10_SARS_CoV_2	4.2268	0	0.000431532	2.69938
-2.386	sp|Q8WWZ8|OIT3_HUMAN Oncoprotein-induced transcript 3 protein OS=Homo sapiens (Human) OX=9606 GN=OIT3 PE=1 SV=2	tr|A0A663DJA2|A0A663DJA2_SARS2 ORF10 protein OS=Severe acute respiratory syndrome coronavirus 2 OX=2697049 GN=ORF10 PE=4 SV=1	7.40761	0	0.00550629	6.03331
-2.386	sp|Q9GZV1|ANKR2_HUMAN Ankyrin repeat domain-containing protein 2 OS=Homo sapiens (Human) OX=9606 GN=ANKRD2 PE=1 SV=3	nsp9_SARS_CoV_2	4.59439	0.0180269	7.5749e-05	2.25454
-2.386	sp|Q3KQV9|UAP1L_HUMAN UDP-N-acetylhexosamine pyrophosphorylase-like protein 1 OS=Homo sapiens (Human) OX=9606 GN=UAP1L1 PE=1 SV=2	nsp6_SARS_CoV_2	4.58993	0	0.000149655	2.68168
-2.386	sp|Q96BK5|PINX1_HUMAN PIN2/TERF1-interacting telomerase inhibitor 1 OS=Homo sapiens (Human) OX=9606 GN=PINX1 PE=1 SV=2	sp|P0DTC5|VME1_SARS2 Membrane protein OS=Severe acute respiratory syndrome coronavirus 2 OX=2697049 GN=M PE=1 SV=1	4.5654	0	0.000554467	4.46103
-2.386	sp|Q9P2V4|LRIT1_HUMAN Leucine-rich repeat, immunoglobulin-like domain and transmembrane domain-containing protein 1 OS=Homo sapiens (Human) OX=9606 GN=LRIT1 PE=2 SV=1	sp|P0DTD2|ORF9B_SARS2 ORF9b protein OS=Severe acute respiratory syndrome coronavirus 2 OX=2697049 GN=9b PE=1 SV=1	4.61232	0	0.000481983	2.6761
-2.386	sp|Q8NCA9|ZN784_HUMAN Zinc finger protein 784 OS=Homo sapiens (Human) OX=9606 GN=ZNF784 PE=1 SV=1	sp|P0DTC2|SPIKE_SARS2 Spike glycoprotein OS=Severe acute respiratory syndrome coronavirus 2 OX=2697049 GN=S PE=1 SV=1	5.60447	0	0.00195648	4.8425
-2.386	sp|Q9Y2Z4|SYYM_HUMAN Tyrosine--tRNA ligase, mitochondrial OS=Homo sapiens (Human) OX=9606 GN=YARS2 PE=1 SV=2	nsp5(proteinase)_SARS_CoV_2	4.16426	0	0.00120469	2.69071
-2.386	sp|Q9Y693|LHPL6_HUMAN LHFPL tetraspan subfamily member 6 protein OS=Homo sapiens (Human) OX=9606 GN=LHFPL6 PE=2 SV=1	nsp1_SARS_CoV_2	4.36351	0	1.10288e-05	2.70233
-2.386	sp|O43173|SIA8C_HUMAN Sia-alpha-2,3-Gal-beta-1,4-GlcNAc-R:alpha 2,8-sialyltransferase OS=Homo sapiens (Human) OX=9606 GN=ST8SIA3 PE=1 SV=3	Endoribonuclease_SARS_CoV_2	3.84626	0.0176003	0.0103808	2.19823
-2.386	sp|Q6Q0C1|S2547_HUMAN Solute carrier family 25 member 47 OS=Homo sapiens (Human) OX=9606 GN=SLC25A47 PE=2 SV=1	nsp1_SARS_CoV_2	4.22738	0	9.69107e-06	2.70233
-2.386	sp|O95639|CPSF4_HUMAN Cleavage and polyadenylation specificity factor subunit 4 OS=Homo sapiens (Human) OX=9606 GN=CPSF4 PE=1 SV=1	sp|P0DTC9|NCAP_SARS2 Nucleoprotein OS=Severe acute respiratory syndrome coronavirus 2 OX=2697049 GN=N PE=1 SV=1	4.57994	0	0.000485951	2.68061
-2.386	sp|O15217|GSTA4_HUMAN Glutathione S-transferase A4 OS=Homo sapiens (Human) OX=9606 GN=GSTA4 PE=1 SV=1	Exoribonuclease_SARS_CoV_2	3.47121	0	0.00024818	2.5499
-2.386	sp|Q9H0M5|ZN700_HUMAN Zinc finger protein 700 OS=Homo sapiens (Human) OX=9606 GN=ZNF700 PE=2 SV=1	sp|P0DTF1|ORF3B_SARS2 ORF3b protein OS=Severe acute respiratory syndrome coronavirus 2 OX=2697049 PE=4 SV=1	6.89581	0	0.00102102	5.64004
-2.386	sp|Q9Y3S1|WNK2_HUMAN Serine/threonine-protein kinase WNK2 OS=Homo sapiens (Human) OX=9606 GN=WNK2 PE=1 SV=4	sp|P0DTC9|NCAP_SARS2 Nucleoprotein OS=Severe acute respiratory syndrome coronavirus 2 OX=2697049 GN=N PE=1 SV=1	3.15467	0	0.103328	1.67533
-2.386	sp|Q9H0I2|ENKD1_HUMAN Enkurin domain-containing protein 1 OS=Homo sapiens (Human) OX=9606 GN=ENKD1 PE=1 SV=1	nsp1_SARS_CoV_2	5.08132	0	0.00142357	2.5571
-2.386	sp|Q9UNE7|CHIP_HUMAN E3 ubiquitin-protein ligase CHIP OS=Homo sapiens (Human) OX=9606 GN=STUB1 PE=1 SV=2	sp|P0DTF1|ORF3B_SARS2 ORF3b protein OS=Severe acute respiratory syndrome coronavirus 2 OX=2697049 PE=4 SV=1	6.68726	0	0.0305731	5.65777
-2.386	sp|Q68DU8|KCD16_HUMAN BTB/POZ domain-containing protein KCTD16 OS=Homo sapiens (Human) OX=9606 GN=KCTD16 PE=1 SV=1	nsp4_SARS_CoV_2	3.83248	0	0.0599838	2.16916
-2.386	sp|Q9H1U9|S2551_HUMAN Solute carrier family 25 member 51 OS=Homo sapiens (Human) OX=9606 GN=SLC25A51 PE=2 SV=1	nsp1_SARS_CoV_2	4.35812	0	2.58064e-05	2.70233
-2.386	sp|P23677|IP3KA_HUMAN Inositol-trisphosphate 3-kinase A OS=Homo sapiens (Human) OX=9606 GN=ITPKA PE=1 SV=1	sp|P0DTC6|NS6_SARS2 ORF6 protein OS=Severe acute respiratory syndrome coronavirus 2 OX=2697049 GN=6 PE=1 SV=1	4.5661	0	0.000760028	2.68044
-2.386	sp|P54793|ARSF_HUMAN Arylsulfatase F OS=Homo sapiens (Human) OX=9606 GN=ARSF PE=1 SV=4	nsp7_SARS_CoV_2	4.50355	0	0.00929929	2.62544
-2.386	sp|Q04118|PRB3_HUMAN Basic salivary proline-rich protein 3 OS=Homo sapiens (Human) OX=9606 GN=PRB3 PE=1 SV=2	nsp7_SARS_CoV_2	3.83817	0	2.57681e-07	2.65378
-2.386	sp|O95716|RAB3D_HUMAN Ras-related protein Rab-3D OS=Homo sapiens (Human) OX=9606 GN=RAB3D PE=1 SV=1	sp|P0DTC7|NS7A_SARS2 ORF7a protein OS=Severe acute respiratory syndrome coronavirus 2 OX=2697049 GN=7a PE=1 SV=1	4.18168	0	0.000142765	2.69923
-2.386	sp|Q96C24|SYTL4_HUMAN Synaptotagmin-like protein 4 OS=Homo sapiens (Human) OX=9606 GN=SYTL4 PE=1 SV=2	nsp5(proteinase)_SARS_CoV_2	4.16426	0	0.00118132	2.69071
-2.386	sp|Q9H8H3|MET7A_HUMAN Methyltransferase-like protein 7A OS=Homo sapiens (Human) OX=9606 GN=METTL7A PE=1 SV=1	nsp8_SARS_CoV_2	4.22203	0	0.000906412	2.69552
-2.386	sp|Q8WUM0|NU133_HUMAN Nuclear pore complex protein Nup133 OS=Homo sapiens (Human) OX=9606 GN=NUP133 PE=1 SV=2	nsp1_SARS_CoV_2	4.76294	0	6.19433e-08	2.65186
-2.386	sp|Q9BX95|SGPP1_HUMAN Sphingosine-1-phosphate phosphatase 1 OS=Homo sapiens (Human) OX=9606 GN=SGPP1 PE=1 SV=2	nsp5(proteinase)_SARS_CoV_2	4.0689	0	2.67918e-05	2.69071
-2.386	sp|P0DPD6|ECE2_HUMAN Endothelin-converting enzyme 2 OS=Homo sapiens (Human) OX=9606 GN=ECE2 PE=1 SV=1	nsp8_SARS_CoV_2	3.93595	0	0.00430684	2.64216
-2.386	sp|O95847|UCP4_HUMAN Mitochondrial uncoupling protein 4 OS=Homo sapiens (Human) OX=9606 GN=SLC25A27 PE=2 SV=1	nsp1_SARS_CoV_2	4.35895	0	2.14911e-06	2.70233
-2.386	sp|Q01453|PMP22_HUMAN Peripheral myelin protein 22 OS=Homo sapiens (Human) OX=9606 GN=PMP22 PE=1 SV=1	nsp5(proteinase)_SARS_CoV_2	4.11761	0	0.000687469	2.69071
-2.386	sp|Q16537|2A5E_HUMAN Serine/threonine-protein phosphatase 2A 56 kDa regulatory subunit epsilon isoform OS=Homo sapiens (Human) OX=9606 GN=PPP2R5E PE=1 SV=1	sp|P0DTC9|NCAP_SARS2 Nucleoprotein OS=Severe acute respiratory syndrome coronavirus 2 OX=2697049 GN=N PE=1 SV=1	4.44661	0	0.0144753	2.59071
-2.386	sp|Q9H0U9|TSYL1_HUMAN Testis-specific Y-encoded-like protein 1 OS=Homo sapiens (Human) OX=9606 GN=TSPYL1 PE=1 SV=3	Exoribonuclease_SARS_CoV_2	3.899	0	0.00312223	2.64408
-2.386	sp|O43772|MCAT_HUMAN Mitochondrial carnitine/acylcarnitine carrier protein OS=Homo sapiens (Human) OX=9606 GN=SLC25A20 PE=1 SV=1	nsp1_SARS_CoV_2	4.35645	0	5.14158e-06	2.70233
-2.386	sp|Q6W0C5|DPPA3_HUMAN Developmental pluripotency-associated protein 3 OS=Homo sapiens (Human) OX=9606 GN=DPPA3 PE=1 SV=1	sp|P0DTD2|ORF9B_SARS2 ORF9b protein OS=Severe acute respiratory syndrome coronavirus 2 OX=2697049 GN=9b PE=1 SV=1	4.64926	0	0.337827	2.52012
-2.386	sp|Q9H9Y4|GPN2_HUMAN GPN-loop GTPase 2 OS=Homo sapiens (Human) OX=9606 GN=GPN2 PE=1 SV=2	nsp1_SARS_CoV_2	4.87779	0	0.000172678	2.62365
-2.386	sp|O60936|NOL3_HUMAN Nucleolar protein 3 OS=Homo sapiens (Human) OX=9606 GN=NOL3 PE=1 SV=2	nsp5(proteinase)_SARS_CoV_2	4.52298	0	7.55715e-07	2.69071
-2.386	sp|O94772|LY6H_HUMAN Lymphocyte antigen 6H OS=Homo sapiens (Human) OX=9606 GN=LY6H PE=1 SV=1	nsp7_SARS_CoV_2	4.38242	0	9.89515e-06	2.70131
-2.386	sp|P49802|RGS7_HUMAN Regulator of G-protein signaling 7 OS=Homo sapiens (Human) OX=9606 GN=RGS7 PE=1 SV=3	nsp4_SARS_CoV_2	4.85142	0	0.0216126	2.47939
-2.386	sp|Q9UBB6|NCDN_HUMAN Neurochondrin OS=Homo sapiens (Human) OX=9606 GN=NCDN PE=1 SV=1	nsp5(proteinase)_SARS_CoV_2	3.83154	0	9.70921e-05	2.65149
-2.386	sp|Q9C0K1|S39A8_HUMAN Metal cation symporter ZIP8 OS=Homo sapiens (Human) OX=9606 GN=SLC39A8 PE=1 SV=1	nsp1_SARS_CoV_2	5.37408	0.0134817	1.25257e-05	2.19536
-2.386	sp|Q7Z6W7|DNJB7_HUMAN DnaJ homolog subfamily B member 7 OS=Homo sapiens (Human) OX=9606 GN=DNAJB7 PE=2 SV=2	nsp5(proteinase)_SARS_CoV_2	4.52232	0	3.75948e-06	2.69071
-2.386	sp|Q29980|MICB_HUMAN MHC class I polypeptide-related sequence B OS=Homo sapiens (Human) OX=9606 GN=MICB PE=1 SV=2	sp|P0DTC2|SPIKE_SARS2 Spike glycoprotein OS=Severe acute respiratory syndrome coronavirus 2 OX=2697049 GN=S PE=1 SV=1	5.87145	0	0.559734	3.62653
-2.386	sp|Q9NP95|FGF20_HUMAN Fibroblast growth factor 20 OS=Homo sapiens (Human) OX=9606 GN=FGF20 PE=1 SV=1	Helicase_SARS_CoV_2	4.10336	0	0.0039616	2.66576
-2.386	sp|P53007|TXTP_HUMAN Tricarboxylate transport protein, mitochondrial OS=Homo sapiens (Human) OX=9606 GN=SLC25A1 PE=1 SV=2	nsp1_SARS_CoV_2	4.35305	0	3.17268e-06	2.70233
-2.386	sp|Q2TAM9|TUSC1_HUMAN Tumor suppressor candidate gene 1 protein OS=Homo sapiens (Human) OX=9606 GN=TUSC1 PE=1 SV=3	nsp7_SARS_CoV_2	5.51922	0	0.0054601	4.82206
-2.386	sp|Q9HAQ2|KIF9_HUMAN Kinesin-like protein KIF9 OS=Homo sapiens (Human) OX=9606 GN=KIF9 PE=1 SV=4	nsp5(proteinase)_SARS_CoV_2	3.59968	0	0.00026676	2.59055
-2.386	sp|P05181|CP2E1_HUMAN Cytochrome P450 2E1 OS=Homo sapiens (Human) OX=9606 GN=CYP2E1 PE=1 SV=1	sp|P0DTC9|NCAP_SARS2 Nucleoprotein OS=Severe acute respiratory syndrome coronavirus 2 OX=2697049 GN=N PE=1 SV=1	4.19772	0	0.289441	1.7819
-2.386	sp|P30542|AA1R_HUMAN Adenosine receptor A1 OS=Homo sapiens (Human) OX=9606 GN=ADORA1 PE=1 SV=1	sp|P0DTC2|SPIKE_SARS2 Spike glycoprotein OS=Severe acute respiratory syndrome coronavirus 2 OX=2697049 GN=S PE=1 SV=1	4.56143	0	0.0213899	2.52707
-2.386	sp|P22888|LSHR_HUMAN Lutropin-choriogonadotropic hormone receptor OS=Homo sapiens (Human) OX=9606 GN=LHCGR PE=1 SV=4	Endoribonuclease_SARS_CoV_2	3.79243	0	0.000831831	2.63783
-2.386	sp|Q9H1K1|ISCU_HUMAN Iron-sulfur cluster assembly enzyme ISCU, mitochondrial OS=Homo sapiens (Human) OX=9606 GN=ISCU PE=1 SV=2	sp|P0DTC3|AP3A_SARS2 ORF3a protein OS=Severe acute respiratory syndrome coronavirus 2 OX=2697049 GN=3a PE=1 SV=1	4.0431	0	5.22334e-07	2.68769
-2.386	sp|A1A4Y4|IRGM_HUMAN Immunity-related GTPase family M protein OS=Homo sapiens (Human) OX=9606 GN=IRGM PE=1 SV=2	sp|P0DTC7|NS7A_SARS2 ORF7a protein OS=Severe acute respiratory syndrome coronavirus 2 OX=2697049 GN=7a PE=1 SV=1	4.18168	0	0.000101345	2.69923
-2.386	sp|P46109|CRKL_HUMAN Crk-like protein OS=Homo sapiens (Human) OX=9606 GN=CRKL PE=1 SV=1	sp|P0DTC8|NS8_SARS2 ORF8 protein OS=Severe acute respiratory syndrome coronavirus 2 OX=2697049 GN=8 PE=1 SV=1	4.9451	0	0.00231841	2.59162
-2.386	sp|P54132|BLM_HUMAN Bloom syndrome protein OS=Homo sapiens (Human) OX=9606 GN=BLM PE=1 SV=1	nsp5(proteinase)_SARS_CoV_2	4.22962	0	0.0116129	2.61634
-2.386	sp|Q96HW7|INT4_HUMAN Integrator complex subunit 4 OS=Homo sapiens (Human) OX=9606 GN=INTS4 PE=1 SV=2	nsp5(proteinase)_SARS_CoV_2	3.64166	0	0.0018776	2.59236
-2.386	sp|P78369|CLD10_HUMAN Claudin-10 OS=Homo sapiens (Human) OX=9606 GN=CLDN10 PE=1 SV=2	nsp1_SARS_CoV_2	4.34983	0	1.61188e-06	2.70233
-2.386	tr|Q6JHZ5|Q6JHZ5_HUMAN NS5ATP13TP1 OS=Homo sapiens (Human) OX=9606 GN=ENSG00000277005 PE=2 SV=1	sp|P0DTC2|SPIKE_SARS2 Spike glycoprotein OS=Severe acute respiratory syndrome coronavirus 2 OX=2697049 GN=S PE=1 SV=1	4.63466	0	0.00227582	2.65961
-2.386	sp|O94868|FCSD2_HUMAN F-BAR and double SH3 domains protein 2 OS=Homo sapiens (Human) OX=9606 GN=FCHSD2 PE=1 SV=3	nsp5(proteinase)_SARS_CoV_2	4.19276	0	0.0013562	2.69071
-2.386	sp|Q6PJG2|MDEAS_HUMAN Mitotic deacetylase-associated SANT domain protein OS=Homo sapiens (Human) OX=9606 GN=MIDEAS PE=1 SV=2	nsp5(proteinase)_SARS_CoV_2	4.51622	0	7.25237e-05	2.69071
-2.386	sp|Q96DW6|S2538_HUMAN Mitochondrial glycine transporter OS=Homo sapiens (Human) OX=9606 GN=SLC25A38 PE=1 SV=1	nsp1_SARS_CoV_2	4.24374	0	2.9901e-06	2.70233
-2.386	sp|Q14849|STAR3_HUMAN StAR-related lipid transfer protein 3 OS=Homo sapiens (Human) OX=9606 GN=STARD3 PE=1 SV=2	nsp5(proteinase)_SARS_CoV_2	4.65595	0.0122028	6.32507e-05	2.38499
-2.386	sp|Q6ZNM6|TEX43_HUMAN Testis-expressed protein 43 OS=Homo sapiens (Human) OX=9606 GN=TEX43 PE=1 SV=1	sp|P0DTC8|NS8_SARS2 ORF8 protein OS=Severe acute respiratory syndrome coronavirus 2 OX=2697049 GN=8 PE=1 SV=1	4.96512	0	0.59147	3.41108
-2.386	sp|Q92796|DLG3_HUMAN Disks large homolog 3 OS=Homo sapiens (Human) OX=9606 GN=DLG3 PE=1 SV=2	Endoribonuclease_SARS_CoV_2	4.22686	0	0.0197739	2.55301
-2.386	sp|Q96NG3|TTC25_HUMAN Tetratricopeptide repeat protein 25 OS=Homo sapiens (Human) OX=9606 GN=TTC25 PE=1 SV=2	nsp5(proteinase)_SARS_CoV_2	3.58564	0	1.76917e-06	2.58781
-2.386	sp|Q9NRR3|C42S2_HUMAN CDC42 small effector protein 2 OS=Homo sapiens (Human) OX=9606 GN=CDC42SE2 PE=1 SV=1	nsp10_SARS_CoV_2	4.40479	0	0.000390188	2.69725
-2.386	sp|Q8N5S3|CB073_HUMAN Uncharacterized protein C2orf73 OS=Homo sapiens (Human) OX=9606 GN=C2orf73 PE=2 SV=3	Helicase_SARS_CoV_2	4.30653	0	0.000709533	2.6978
-2.386	sp|Q9HAN9|NMNA1_HUMAN Nicotinamide/nicotinic acid mononucleotide adenylyltransferase 1 OS=Homo sapiens (Human) OX=9606 GN=NMNAT1 PE=1 SV=1	nsp5(proteinase)_SARS_CoV_2	3.59483	0	4.57169e-06	2.59055
-2.386	sp|Q1MX18|INSC_HUMAN Protein inscuteable homolog OS=Homo sapiens (Human) OX=9606 GN=INSC PE=1 SV=1	sp|P0DTC9|NCAP_SARS2 Nucleoprotein OS=Severe acute respiratory syndrome coronavirus 2 OX=2697049 GN=N PE=1 SV=1	5.10581	0	0.000151439	2.55649
-2.386	sp|Q9NVM4|ANM7_HUMAN Protein arginine N-methyltransferase 7 OS=Homo sapiens (Human) OX=9606 GN=PRMT7 PE=1 SV=1	sp|P0DTC6|NS6_SARS2 ORF6 protein OS=Severe acute respiratory syndrome coronavirus 2 OX=2697049 GN=6 PE=1 SV=1	4.95888	0	1.05458e-05	4.55192
-2.386	sp|Q9BRJ2|RM45_HUMAN 39S ribosomal protein L45, mitochondrial OS=Homo sapiens (Human) OX=9606 GN=MRPL45 PE=1 SV=2	nsp10_SARS_CoV_2	4.18566	0	0.00159994	2.68846
-2.386	sp|Q8NGB2|OR4C5_HUMAN Olfactory receptor 4C5 OS=Homo sapiens (Human) OX=9606 GN=OR4C5 PE=3 SV=1	nsp11_SARS_CoV_2	4.92031	0	0.0468306	2.26178
-2.386	sp|Q99633|PRP18_HUMAN Pre-mRNA-splicing factor 18 OS=Homo sapiens (Human) OX=9606 GN=PRPF18 PE=1 SV=1	nsp2_SARS_CoV_2	5.5036	0	0.554253	3.6894
-2.386	sp|Q7RTP6|MICA3_HUMAN [F-actin]-monooxygenase MICAL3 OS=Homo sapiens (Human) OX=9606 GN=MICAL3 PE=1 SV=2	nsp5(proteinase)_SARS_CoV_2	5.00179	0	0.00237569	2.57497
-2.386	sp|Q9H0C2|ADT4_HUMAN ADP/ATP translocase 4 OS=Homo sapiens (Human) OX=9606 GN=SLC25A31 PE=1 SV=1	nsp1_SARS_CoV_2	4.34155	0	2.32019e-06	2.70233
-2.386	sp|Q86WI0|LHPL1_HUMAN LHFPL tetraspan subfamily member 1 protein OS=Homo sapiens (Human) OX=9606 GN=LHFPL1 PE=1 SV=1	nsp1_SARS_CoV_2	4.34187	0	1.3787e-07	2.70233
-2.386	sp|Q07092|COGA1_HUMAN Collagen alpha-1(XVI) chain OS=Homo sapiens (Human) OX=9606 GN=COL16A1 PE=1 SV=2	Exoribonuclease_SARS_CoV_2	2.4501	0.0611265	0.049204	0.713768
-2.386	sp|Q8N3H0|TAFA2_HUMAN Chemokine-like protein TAFA-2 OS=Homo sapiens (Human) OX=9606 GN=TAFA2 PE=2 SV=1	nsp7_SARS_CoV_2	4.34915	0	0.000283964	2.70008
-2.386	sp|Q6P093|ADCL2_HUMAN Arylacetamide deacetylase-like 2 OS=Homo sapiens (Human) OX=9606 GN=AADACL2 PE=2 SV=3	nsp8_SARS_CoV_2	4.44334	0	0.00630294	2.65179
-2.386	sp|Q9H1K4|GHC2_HUMAN Mitochondrial glutamate carrier 2 OS=Homo sapiens (Human) OX=9606 GN=SLC25A18 PE=1 SV=1	nsp1_SARS_CoV_2	4.25459	0	7.01088e-06	2.70233
-2.386	sp|Q6ZTB9|ZN833_HUMAN Putative zinc finger protein 833 OS=Homo sapiens (Human) OX=9606 GN=ZNF833P PE=5 SV=1	nsp5(proteinase)_SARS_CoV_2	4.31938	0	0.0150559	2.59055
-2.386	sp|P56975|NRG3_HUMAN Pro-neuregulin-3, membrane-bound isoform OS=Homo sapiens (Human) OX=9606 GN=NRG3 PE=1 SV=1	sp|P0DTD2|ORF9B_SARS2 ORF9b protein OS=Severe acute respiratory syndrome coronavirus 2 OX=2697049 GN=9b PE=1 SV=1	5.52079	0	0.55445	3.4002
-2.386	sp|P22001|KCNA3_HUMAN Potassium voltage-gated channel subfamily A member 3 OS=Homo sapiens (Human) OX=9606 GN=KCNA3 PE=1 SV=3	nsp5(proteinase)_SARS_CoV_2	4.18631	0	0.00127562	2.69071
-2.386	sp|O00744|WN10B_HUMAN Protein Wnt-10b OS=Homo sapiens (Human) OX=9606 GN=WNT10B PE=1 SV=2	nsp8_SARS_CoV_2	4.22039	0	0.000580569	2.69721
-2.386	sp|Q8IXF9|AQ12A_HUMAN Aquaporin-12A OS=Homo sapiens (Human) OX=9606 GN=AQP12A PE=2 SV=1	RdRp_SARS_CoV_2	4.04811	0	0.000156946	2.68683
-2.386	sp|Q13487|SNPC2_HUMAN snRNA-activating protein complex subunit 2 OS=Homo sapiens (Human) OX=9606 GN=SNAPC2 PE=1 SV=1	sp|P0DTG0|ORF3D_SARS2 ORF3d protein OS=Severe acute respiratory syndrome coronavirus 2 OX=2697049 PE=4 SV=1	6.42936	0.0202801	0.00103435	5.72402
-2.386	sp|Q9NSJ1|Z355P_HUMAN Putative zinc finger protein 355P OS=Homo sapiens (Human) OX=9606 GN=ZNF355P PE=5 SV=2	nsp5(proteinase)_SARS_CoV_2	4.81458	0	0.00698173	2.59236
-2.386	sp|Q8N988|ZN557_HUMAN Zinc finger protein 557 OS=Homo sapiens (Human) OX=9606 GN=ZNF557 PE=1 SV=2	tr|A0A663DJA2|A0A663DJA2_SARS2 ORF10 protein OS=Severe acute respiratory syndrome coronavirus 2 OX=2697049 GN=ORF10 PE=4 SV=1	6.72121	0	0.00347087	5.53053
-2.386	sp|P08294|SODE_HUMAN Extracellular superoxide dismutase [Cu-Zn] OS=Homo sapiens (Human) OX=9606 GN=SOD3 PE=1 SV=2	sp|P0DTD2|ORF9B_SARS2 ORF9b protein OS=Severe acute respiratory syndrome coronavirus 2 OX=2697049 GN=9b PE=1 SV=1	4.21424	0.0155283	0.0133956	2.25826
-2.386	sp|P08254|MMP3_HUMAN Stromelysin-1 OS=Homo sapiens (Human) OX=9606 GN=MMP3 PE=1 SV=2	nsp5(proteinase)_SARS_CoV_2	4.49367	0	0.000893878	2.68683
-2.386	sp|Q8N6G5|CGAT2_HUMAN Chondroitin sulfate N-acetylgalactosaminyltransferase 2 OS=Homo sapiens (Human) OX=9606 GN=CSGALNACT2 PE=1 SV=1	nsp1_SARS_CoV_2	4.73782	0	3.39026e-06	2.65646
-2.386	sp|Q8WUT9|S2543_HUMAN Solute carrier family 25 member 43 OS=Homo sapiens (Human) OX=9606 GN=SLC25A43 PE=2 SV=2	nsp1_SARS_CoV_2	4.41756	0	2.29374e-06	2.69906
-2.386	sp|Q8NDZ2|SIMC1_HUMAN SUMO-interacting motif-containing protein 1 OS=Homo sapiens (Human) OX=9606 GN=SIMC1 PE=1 SV=3	nsp1_SARS_CoV_2	4.24333	0	4.17489e-09	2.70205
-2.386	sp|P53365|ARFP2_HUMAN Arfaptin-2 OS=Homo sapiens (Human) OX=9606 GN=ARFIP2 PE=1 SV=1	sp|P0DTC4|VEMP_SARS2 Envelope small membrane protein OS=Severe acute respiratory syndrome coronavirus 2 OX=2697049 GN=E PE=1 SV=1	6.07482	0	0.00297082	5.11246
-2.386	sp|Q06730|ZN33A_HUMAN Zinc finger protein 33A OS=Homo sapiens (Human) OX=9606 GN=ZNF33A PE=1 SV=3	nsp5(proteinase)_SARS_CoV_2	4.84566	0	0.000802511	2.62702
-2.386	sp|P24863|CCNC_HUMAN Cyclin-C OS=Homo sapiens (Human) OX=9606 GN=CCNC PE=1 SV=2	nsp8_SARS_CoV_2	4.18194	0	0.00189831	2.6859
-2.386	sp|Q9UHW5|GPN3_HUMAN GPN-loop GTPase 3 OS=Homo sapiens (Human) OX=9606 GN=GPN3 PE=1 SV=2	sp|P0DTC7|NS7A_SARS2 ORF7a protein OS=Severe acute respiratory syndrome coronavirus 2 OX=2697049 GN=7a PE=1 SV=1	4.18168	0	4.09468e-05	2.69923
-2.386	sp|Q86UD0|SAPC2_HUMAN Suppressor APC domain-containing protein 2 OS=Homo sapiens (Human) OX=9606 GN=SAPCD2 PE=1 SV=2	nsp7_SARS_CoV_2	4.18508	0.0112197	5.46256e-08	2.429
-2.386	sp|Q13952|NFYC_HUMAN Nuclear transcription factor Y subunit gamma OS=Homo sapiens (Human) OX=9606 GN=NFYC PE=1 SV=3	sp|P0DTC4|VEMP_SARS2 Envelope small membrane protein OS=Severe acute respiratory syndrome coronavirus 2 OX=2697049 GN=E PE=1 SV=1	6.7423	0	0.0328032	5.70906
-2.386	sp|A3QJZ6|PRA22_HUMAN PRAME family member 22 OS=Homo sapiens (Human) OX=9606 GN=PRAMEF22 PE=3 SV=3	sp|P0DTD3|ORF9C_SARS2 ORF9c protein OS=Severe acute respiratory syndrome coronavirus 2 OX=2697049 GN=9c PE=3 SV=1	5.64823	0	0.00230648	4.86814
-2.386	sp|Q96IW2|SHD_HUMAN SH2 domain-containing adapter protein D OS=Homo sapiens (Human) OX=9606 GN=SHD PE=1 SV=1	nsp11_SARS_CoV_2	4.83047	0	0.0282817	4.75083
-2.386	sp|Q9Y2K3|MYH15_HUMAN Myosin-15 OS=Homo sapiens (Human) OX=9606 GN=MYH15 PE=1 SV=5	sp|P0DTC8|NS8_SARS2 ORF8 protein OS=Severe acute respiratory syndrome coronavirus 2 OX=2697049 GN=8 PE=1 SV=1	5.03345	0	0.595343	4.35494
-2.386	sp|P0DTE4|UD2A1_HUMAN UDP-glucuronosyltransferase 2A1 OS=Homo sapiens (Human) OX=9606 GN=UGT2A1 PE=1 SV=1	Methyltransferase_SARS_CoV_2	3.91546	0	0.338152	2.51035
-2.386	sp|Q8TBP6|S2540_HUMAN Solute carrier family 25 member 40 OS=Homo sapiens (Human) OX=9606 GN=SLC25A40 PE=1 SV=1	nsp1_SARS_CoV_2	4.33091	0	5.59116e-08	2.70233
-2.386	sp|Q96E09|F122A_HUMAN Protein FAM122A OS=Homo sapiens (Human) OX=9606 GN=FAM122A PE=1 SV=1	nsp10_SARS_CoV_2	3.69956	0	0.184916	1.54137
-2.386	sp|P98179|RBM3_HUMAN RNA-binding protein 3 OS=Homo sapiens (Human) OX=9606 GN=RBM3 PE=1 SV=1	sp|P0DTD3|ORF9C_SARS2 ORF9c protein OS=Severe acute respiratory syndrome coronavirus 2 OX=2697049 GN=9c PE=3 SV=1	5.40437	0	0.0194332	4.86814
-2.386	sp|Q86TU6|CN070_HUMAN Putative uncharacterized protein encoded by LINC00523 OS=Homo sapiens (Human) OX=9606 GN=LINC00523 PE=5 SV=1	nsp7_SARS_CoV_2	4.45603	0	0.0018617	2.68301
-2.387	sp|Q8N9K5|ZN565_HUMAN Zinc finger protein 565 OS=Homo sapiens (Human) OX=9606 GN=ZNF565 PE=2 SV=2	nsp5(proteinase)_SARS_CoV_2	4.97313	0	0.000136108	2.59731
-2.387	sp|Q9UJV9|DDX41_HUMAN Probable ATP-dependent RNA helicase DDX41 OS=Homo sapiens (Human) OX=9606 GN=DDX41 PE=1 SV=2	nsp5(proteinase)_SARS_CoV_2	3.64992	0	0.00244737	2.59055
-2.387	sp|O75333|TBX10_HUMAN T-box transcription factor TBX10 OS=Homo sapiens (Human) OX=9606 GN=TBX10 PE=2 SV=2	nsp11_SARS_CoV_2	4.50871	0	7.26923e-05	2.69105
-2.387	sp|P48668|K2C6C_HUMAN Keratin, type II cytoskeletal 6C OS=Homo sapiens (Human) OX=9606 GN=KRT6C PE=1 SV=3	Endoribonuclease_SARS_CoV_2	4.18699	0	0.00348906	2.67451
-2.387	sp|Q8N5Y2|MS3L1_HUMAN Male-specific lethal 3 homolog OS=Homo sapiens (Human) OX=9606 GN=MSL3 PE=1 SV=1	sp|P0DTD8|NS7B_SARS2 ORF7b protein OS=Severe acute respiratory syndrome coronavirus 2 OX=2697049 GN=7b PE=1 SV=1	6.50122	0	0.572236	4.31487
-2.387	tr|A0A0G2JP20|A0A0G2JP20_HUMAN PRAME family member 9/15 OS=Homo sapiens (Human) OX=9606 GN=PRAMEF9 PE=3 SV=1	nsp5(proteinase)_SARS_CoV_2	3.63334	0	0.0390167	2.31908
-2.387	sp|Q96AG3|S2546_HUMAN Solute carrier family 25 member 46 OS=Homo sapiens (Human) OX=9606 GN=SLC25A46 PE=1 SV=1	nsp10_SARS_CoV_2	4.43438	0	0.0168078	2.57282
-2.387	sp|P07919|QCR6_HUMAN Cytochrome b-c1 complex subunit 6, mitochondrial OS=Homo sapiens (Human) OX=9606 GN=UQCRH PE=1 SV=2	nsp1_SARS_CoV_2	4.29755	0	2.72503e-05	2.70233
-2.387	sp|Q86X60|FA72B_HUMAN Protein FAM72B OS=Homo sapiens (Human) OX=9606 GN=FAM72B PE=1 SV=2	nsp4_SARS_CoV_2	5.06927	0	0.0572938	2.13929
-2.387	sp|Q96FF7|MISP3_HUMAN Uncharacterized protein MISP3 OS=Homo sapiens (Human) OX=9606 GN=MISP3 PE=2 SV=4	nsp1_SARS_CoV_2	4.40517	0	4.09586e-05	2.69926
-2.387	sp|Q9BSK2|S2533_HUMAN Solute carrier family 25 member 33 OS=Homo sapiens (Human) OX=9606 GN=SLC25A33 PE=1 SV=1	nsp1_SARS_CoV_2	4.30398	0	1.93073e-05	2.70233
-2.387	sp|Q99956|DUS9_HUMAN Dual specificity protein phosphatase 9 OS=Homo sapiens (Human) OX=9606 GN=DUSP9 PE=1 SV=1	sp|P0DTC8|NS8_SARS2 ORF8 protein OS=Severe acute respiratory syndrome coronavirus 2 OX=2697049 GN=8 PE=1 SV=1	5.15619	0	0.318632	2.37321
-2.387	sp|Q7L1Q6|BZW1_HUMAN Basic leucine zipper and W2 domain-containing protein 1 OS=Homo sapiens (Human) OX=9606 GN=BZW1 PE=1 SV=1	nsp5(proteinase)_SARS_CoV_2	4.51544	0	7.74678e-06	2.69071
-2.387	sp|P50914|RL14_HUMAN 60S ribosomal protein L14 OS=Homo sapiens (Human) OX=9606 GN=RPL14 PE=1 SV=4	Methyltransferase_SARS_CoV_2	5.44283	0.0354659	0.422406	12.112
-2.387	sp|Q53FZ2|ACSM3_HUMAN Acyl-coenzyme A synthetase ACSM3, mitochondrial OS=Homo sapiens (Human) OX=9606 GN=ACSM3 PE=1 SV=2	Methyltransferase_SARS_CoV_2	5.74693	0	0.0497812	2.00309
-2.387	sp|U3KPV4|A3LT2_HUMAN Alpha-1,3-galactosyltransferase 2 OS=Homo sapiens (Human) OX=9606 GN=A3GALT2 PE=2 SV=1	nsp3_SARS_CoV_2	5.06034	0	0.00489529	2.54097
-2.387	sp|Q96CQ1|S2536_HUMAN Solute carrier family 25 member 36 OS=Homo sapiens (Human) OX=9606 GN=SLC25A36 PE=1 SV=1	nsp1_SARS_CoV_2	4.31046	0	1.36123e-07	2.70233
-2.387	sp|Q14152|EIF3A_HUMAN Eukaryotic translation initiation factor 3 subunit A OS=Homo sapiens (Human) OX=9606 GN=EIF3A PE=1 SV=1	nsp7_SARS_CoV_2	6.52681	0	0.00512759	5.4084
-2.387	sp|Q70HW3|SAMC_HUMAN S-adenosylmethionine mitochondrial carrier protein OS=Homo sapiens (Human) OX=9606 GN=SLC25A26 PE=1 SV=2	nsp1_SARS_CoV_2	4.28491	0	2.48828e-06	2.70233
-2.387	tr|A0A075B6V0|A0A075B6V0_HUMAN T cell receptor alpha joining 16 (Fragment) OS=Homo sapiens (Human) OX=9606 GN=TRAJ16 PE=4 SV=1	nsp4_SARS_CoV_2	4.27921	0	0.0055829	2.66167
-2.387	sp|P14854|CX6B1_HUMAN Cytochrome c oxidase subunit 6B1 OS=Homo sapiens (Human) OX=9606 GN=COX6B1 PE=1 SV=2	nsp1_SARS_CoV_2	4.28539	0	1.706e-13	2.70233
-2.387	sp|P06737|PYGL_HUMAN Glycogen phosphorylase, liver form OS=Homo sapiens (Human) OX=9606 GN=PYGL PE=1 SV=4	sp|P0DTC4|VEMP_SARS2 Envelope small membrane protein OS=Severe acute respiratory syndrome coronavirus 2 OX=2697049 GN=E PE=1 SV=1	4.89827	0.0134081	0.0139384	2.24689
-2.387	sp|Q10588|BST1_HUMAN ADP-ribosyl cyclase/cyclic ADP-ribose hydrolase 2 OS=Homo sapiens (Human) OX=9606 GN=BST1 PE=1 SV=2	nsp2_SARS_CoV_2	2.69257	0.0226966	0.265267	0.927497
-2.387	sp|Q7Z5W3|BN3D2_HUMAN RNA 5'-monophosphate methyltransferase OS=Homo sapiens (Human) OX=9606 GN=BCDIN3D PE=1 SV=1	nsp5(proteinase)_SARS_CoV_2	3.78821	0.0104371	0.00769366	2.36189
-2.387	sp|P43361|MAGA8_HUMAN Melanoma-associated antigen 8 OS=Homo sapiens (Human) OX=9606 GN=MAGEA8 PE=1 SV=2	sp|P0DTC7|NS7A_SARS2 ORF7a protein OS=Severe acute respiratory syndrome coronavirus 2 OX=2697049 GN=7a PE=1 SV=1	4.56564	0	0.0312844	2.44608
-2.387	sp|A6NM03|O2AG2_HUMAN Olfactory receptor 2AG2 OS=Homo sapiens (Human) OX=9606 GN=OR2AG2 PE=2 SV=1	nsp11_SARS_CoV_2	4.92031	0	0.037316	2.34143
-2.387	sp|P36957|ODO2_HUMAN Dihydrolipoyllysine-residue succinyltransferase component of 2-oxoglutarate dehydrogenase complex, mitochondrial OS=Homo sapiens (Human) OX=9606 GN=DLST PE=1 SV=4	sp|P0DTC9|NCAP_SARS2 Nucleoprotein OS=Severe acute respiratory syndrome coronavirus 2 OX=2697049 GN=N PE=1 SV=1	4.84584	0.00187078	0.000214444	2.58786
-2.387	sp|P05813|CRBA1_HUMAN Beta-crystallin A3 OS=Homo sapiens (Human) OX=9606 GN=CRYBA1 PE=1 SV=4	nsp9_SARS_CoV_2	4.42265	0	0.000778894	2.6928
-2.387	sp|Q06732|ZN33B_HUMAN Zinc finger protein 33B OS=Homo sapiens (Human) OX=9606 GN=ZNF33B PE=1 SV=2	nsp5(proteinase)_SARS_CoV_2	4.92537	0	0.000679737	2.60695
-2.387	sp|P60228|EIF3E_HUMAN Eukaryotic translation initiation factor 3 subunit E OS=Homo sapiens (Human) OX=9606 GN=EIF3E PE=1 SV=1	nsp7_SARS_CoV_2	6.52681	0	0.00511899	5.4084
-2.387	sp|Q96GA7|SDSL_HUMAN Serine dehydratase-like OS=Homo sapiens (Human) OX=9606 GN=SDSL PE=1 SV=1	RdRp_SARS_CoV_2	4.21022	0	0.00160714	2.68895
-2.387	sp|Q96CN4|EVI5L_HUMAN EVI5-like protein OS=Homo sapiens (Human) OX=9606 GN=EVI5L PE=1 SV=1	sp|P0DTD8|NS7B_SARS2 ORF7b protein OS=Severe acute respiratory syndrome coronavirus 2 OX=2697049 GN=7b PE=1 SV=1	6.13716	0	0.00408551	5.15636
-2.387	sp|Q5TH74|STPG1_HUMAN O(6)-methylguanine-induced apoptosis 2 OS=Homo sapiens (Human) OX=9606 GN=STPG1 PE=1 SV=1	nsp11_SARS_CoV_2	5.21606	0	0.00287294	2.50202
-2.387	sp|Q15014|MO4L2_HUMAN Mortality factor 4-like protein 2 OS=Homo sapiens (Human) OX=9606 GN=MORF4L2 PE=1 SV=1	sp|P0DTD2|ORF9B_SARS2 ORF9b protein OS=Severe acute respiratory syndrome coronavirus 2 OX=2697049 GN=9b PE=1 SV=1	4.41455	0	5.94809e-06	2.69875
-2.387	sp|Q9Y2S6|TMA7_HUMAN Translation machinery-associated protein 7 OS=Homo sapiens (Human) OX=9606 GN=TMA7 PE=1 SV=1	nsp4_SARS_CoV_2	4.46333	0	2.70846e-06	2.69539
-2.387	sp|P25713|MT3_HUMAN Metallothionein-3 OS=Homo sapiens (Human) OX=9606 GN=MT3 PE=1 SV=1	sp|P0DTC7|NS7A_SARS2 ORF7a protein OS=Severe acute respiratory syndrome coronavirus 2 OX=2697049 GN=7a PE=1 SV=1	4.18493	0	8.65951e-13	2.69923
-2.387	sp|Q5U5Q3|MEX3C_HUMAN RNA-binding E3 ubiquitin-protein ligase MEX3C OS=Homo sapiens (Human) OX=9606 GN=MEX3C PE=1 SV=3	nsp5(proteinase)_SARS_CoV_2	4.08075	0	3.99399e-05	2.69071
-2.387	sp|Q92551|IP6K1_HUMAN Inositol hexakisphosphate kinase 1 OS=Homo sapiens (Human) OX=9606 GN=IP6K1 PE=1 SV=3	sp|P0DTC9|NCAP_SARS2 Nucleoprotein OS=Severe acute respiratory syndrome coronavirus 2 OX=2697049 GN=N PE=1 SV=1	3.91314	0	0.0437464	2.32673
-2.387	sp|Q6UVW9|CLC2A_HUMAN C-type lectin domain family 2 member A OS=Homo sapiens (Human) OX=9606 GN=CLEC2A PE=1 SV=2	nsp8_SARS_CoV_2	3.9754	0	0.0305641	2.44644
-2.387	sp|Q9HBA9|FOH1B_HUMAN Putative N-acetylated-alpha-linked acidic dipeptidase OS=Homo sapiens (Human) OX=9606 GN=FOLH1B PE=2 SV=1	Endoribonuclease_SARS_CoV_2	5.10426	0	0.0110167	2.48783
-2.387	sp|O76001|OR2J3_HUMAN Olfactory receptor 2J3 OS=Homo sapiens (Human) OX=9606 GN=OR2J3 PE=1 SV=1	nsp11_SARS_CoV_2	4.92031	0	0.0467498	2.26199
-2.387	sp|Q9GZT6|CC90B_HUMAN Coiled-coil domain-containing protein 90B, mitochondrial OS=Homo sapiens (Human) OX=9606 GN=CCDC90B PE=1 SV=2	nsp10_SARS_CoV_2	4.28597	0	1.66471e-05	2.70198
-2.387	sp|A6NFZ4|FA24A_HUMAN Protein FAM24A OS=Homo sapiens (Human) OX=9606 GN=FAM24A PE=3 SV=1	sp|P0DTG1|ORF3C_SARS2 ORF3c protein OS=Severe acute respiratory syndrome coronavirus 2 OX=2697049 PE=4 SV=1	6.5362	0	0.000584975	5.39293
-2.387	sp|Q9UKY7|CDV3_HUMAN Protein CDV3 homolog OS=Homo sapiens (Human) OX=9606 GN=CDV3 PE=1 SV=1	nsp1_SARS_CoV_2	4.50797	0	1.86643e-05	2.69105
-2.387	sp|Q96CD0|FBXL8_HUMAN F-box/LRR-repeat protein 8 OS=Homo sapiens (Human) OX=9606 GN=FBXL8 PE=1 SV=1	nsp7_SARS_CoV_2	4.49471	0	8.18193e-05	4.44993
-2.387	sp|Q9NY56|OBP2A_HUMAN Odorant-binding protein 2a OS=Homo sapiens (Human) OX=9606 GN=OBP2A PE=1 SV=1	Exoribonuclease_SARS_CoV_2	3.59842	0	0.00969918	2.52791
-2.387	sp|Q96R72|OR4K3_HUMAN Olfactory receptor 4K3 OS=Homo sapiens (Human) OX=9606 GN=OR4K3 PE=3 SV=3	nsp5(proteinase)_SARS_CoV_2	3.54955	0.0229612	0.00192363	2.06303
-2.387	sp|P49796|RGS3_HUMAN Regulator of G-protein signaling 3 OS=Homo sapiens (Human) OX=9606 GN=RGS3 PE=1 SV=2	nsp5(proteinase)_SARS_CoV_2	4.16864	0	0.00103133	2.69071
-2.387	sp|Q16849|PTPRN_HUMAN Receptor-type tyrosine-protein phosphatase-like N OS=Homo sapiens (Human) OX=9606 GN=PTPRN PE=1 SV=1	nsp1_SARS_CoV_2	4.37773	0	7.92588e-07	2.70034
-2.387	sp|Q15121|PEA15_HUMAN Astrocytic phosphoprotein PEA-15 OS=Homo sapiens (Human) OX=9606 GN=PEA15 PE=1 SV=2	nsp2_SARS_CoV_2	4.18293	0.0160198	0.00024203	2.31278
-2.387	sp|A0A075B6N2|TVBT1_HUMAN T cell receptor beta variable 20-1 OS=Homo sapiens (Human) OX=9606 GN=TRBV20-1 PE=3 SV=1	Endoribonuclease_SARS_CoV_2	4.0118	0	0.00346103	2.65811
-2.387	sp|Q8WUN7|UBTD2_HUMAN Ubiquitin domain-containing protein 2 OS=Homo sapiens (Human) OX=9606 GN=UBTD2 PE=1 SV=2	nsp10_SARS_CoV_2	4.25233	0	0.00503616	2.66496
-2.387	sp|Q7Z3Z3|PIWL3_HUMAN Piwi-like protein 3 OS=Homo sapiens (Human) OX=9606 GN=PIWIL3 PE=2 SV=2	nsp1_SARS_CoV_2	4.93724	0	1.29922e-07	2.60778
-2.387	sp|Q96DL1|NXPE2_HUMAN NXPE family member 2 OS=Homo sapiens (Human) OX=9606 GN=NXPE2 PE=1 SV=2	nsp7_SARS_CoV_2	5.89212	0	0.000256583	4.991
-2.387	sp|Q9NRW7|VPS45_HUMAN Vacuolar protein sorting-associated protein 45 OS=Homo sapiens (Human) OX=9606 GN=VPS45 PE=1 SV=1	nsp5(proteinase)_SARS_CoV_2	3.02039	0	0.000281791	2.37076
-2.387	sp|Q8WUJ0|STYX_HUMAN Serine/threonine/tyrosine-interacting protein OS=Homo sapiens (Human) OX=9606 GN=STYX PE=1 SV=1	Endoribonuclease_SARS_CoV_2	3.99991	0	0.00164222	2.66937
-2.387	sp|Q8IXM6|NRM_HUMAN Nurim OS=Homo sapiens (Human) OX=9606 GN=NRM PE=1 SV=1	nsp10_SARS_CoV_2	4.17541	0.00248053	0.0073349	2.58768
-2.387	sp|A6PVY3|F177B_HUMAN Protein FAM177B OS=Homo sapiens (Human) OX=9606 GN=FAM177B PE=2 SV=1	tr|A0A663DJA2|A0A663DJA2_SARS2 ORF10 protein OS=Severe acute respiratory syndrome coronavirus 2 OX=2697049 GN=ORF10 PE=4 SV=1	5.40972	0.0169409	0.576004	3.67482
-2.387	sp|Q8IYB9|ZN595_HUMAN Zinc finger protein 595 OS=Homo sapiens (Human) OX=9606 GN=ZNF595 PE=1 SV=2	nsp11_SARS_CoV_2	7.55049	0	0.0169655	6.1968
-2.387	sp|Q9UL49|TCFL5_HUMAN Transcription factor-like 5 protein OS=Homo sapiens (Human) OX=9606 GN=TCFL5 PE=2 SV=2	Endoribonuclease_SARS_CoV_2	5.63175	0	0.00383579	2.3326
-2.387	sp|P62888|RL30_HUMAN 60S ribosomal protein L30 OS=Homo sapiens (Human) OX=9606 GN=RPL30 PE=1 SV=2	nsp5(proteinase)_SARS_CoV_2	3.63117	0	0.000135478	2.59955
-2.387	sp|Q9H2U6|CO005_HUMAN Putative uncharacterized protein encoded by LINC00597 OS=Homo sapiens (Human) OX=9606 GN=LINC00597 PE=5 SV=1	nsp6_SARS_CoV_2	4.76483	0	0.000181416	2.6489
-2.387	sp|P59666|DEF3_HUMAN Neutrophil defensin 3 OS=Homo sapiens (Human) OX=9606 GN=DEFA3 PE=1 SV=1	nsp6_SARS_CoV_2	4.78102	0	0.00247436	2.62989
-2.387	sp|Q96QH2|PRAM_HUMAN PML-RARA-regulated adapter molecule 1 OS=Homo sapiens (Human) OX=9606 GN=PRAM1 PE=1 SV=3	Endoribonuclease_SARS_CoV_2	3.84586	0.0175419	0.00659417	2.21708
-2.387	sp|Q9UBX2|DUX4_HUMAN Double homeobox protein 4 OS=Homo sapiens (Human) OX=9606 GN=DUX4 PE=1 SV=2	Helicase_SARS_CoV_2	6.90638	0.0353268	0.0243475	6.52889
-2.387	sp|Q86WK6|AMGO1_HUMAN Amphoterin-induced protein 1 OS=Homo sapiens (Human) OX=9606 GN=AMIGO1 PE=1 SV=1	nsp5(proteinase)_SARS_CoV_2	3.4022	0.0219299	0.0218314	1.966
-2.387	sp|Q9BZG2|PPAT_HUMAN Testicular acid phosphatase OS=Homo sapiens (Human) OX=9606 GN=ACP4 PE=1 SV=1	nsp7_SARS_CoV_2	3.9842	0	2.84418e-07	2.67851
-2.387	sp|Q8N814|YG045_HUMAN Putative uncharacterized protein FLJ40140 (Fragment) OS=Homo sapiens (Human) OX=9606 GN=- PE=5 SV=1	Methyltransferase_SARS_CoV_2	4.80004	0	1.22813e-05	2.64216
-2.387	sp|Q15485|FCN2_HUMAN Ficolin-2 OS=Homo sapiens (Human) OX=9606 GN=FCN2 PE=1 SV=2	Methyltransferase_SARS_CoV_2	4.40466	0	0.000632772	2.69434
-2.387	sp|Q9NPA2|MMP25_HUMAN Matrix metalloproteinase-25 OS=Homo sapiens (Human) OX=9606 GN=MMP25 PE=1 SV=1	nsp5(proteinase)_SARS_CoV_2	4.5045	0	6.50593e-05	2.69071
-2.387	sp|Q96F07|CYFP2_HUMAN Cytoplasmic FMR1-interacting protein 2 OS=Homo sapiens (Human) OX=9606 GN=CYFIP2 PE=1 SV=2	nsp4_SARS_CoV_2	3.12463	0	0.201499	1.30439
-2.387	sp|P30279|CCND2_HUMAN G1/S-specific cyclin-D2 OS=Homo sapiens (Human) OX=9606 GN=CCND2 PE=1 SV=1	sp|P0DTF1|ORF3B_SARS2 ORF3b protein OS=Severe acute respiratory syndrome coronavirus 2 OX=2697049 PE=4 SV=1	5.03402	0	0.00229794	4.5953
-2.387	sp|P23229|ITA6_HUMAN Integrin alpha-6 OS=Homo sapiens (Human) OX=9606 GN=ITGA6 PE=1 SV=5	sp|P0DTC3|AP3A_SARS2 ORF3a protein OS=Severe acute respiratory syndrome coronavirus 2 OX=2697049 GN=3a PE=1 SV=1	6.11373	0	0.577849	3.72974
-2.387	sp|Q96SZ5|AEDO_HUMAN 2-aminoethanethiol dioxygenase OS=Homo sapiens (Human) OX=9606 GN=ADO PE=1 SV=2	sp|P0DTC2|SPIKE_SARS2 Spike glycoprotein OS=Severe acute respiratory syndrome coronavirus 2 OX=2697049 GN=S PE=1 SV=1	4.15626	0	0.000842955	2.69097
-2.387	sp|Q5R387|PA2GC_HUMAN Putative inactive group IIC secretory phospholipase A2 OS=Homo sapiens (Human) OX=9606 GN=PLA2G2C PE=3 SV=3	sp|P0DTD3|ORF9C_SARS2 ORF9c protein OS=Severe acute respiratory syndrome coronavirus 2 OX=2697049 GN=9c PE=3 SV=1	4.26485	0	0.000862745	2.69525
-2.387	sp|O75325|LRRN2_HUMAN Leucine-rich repeat neuronal protein 2 OS=Homo sapiens (Human) OX=9606 GN=LRRN2 PE=2 SV=2	sp|P0DTD2|ORF9B_SARS2 ORF9b protein OS=Severe acute respiratory syndrome coronavirus 2 OX=2697049 GN=9b PE=1 SV=1	4.59421	0	0.00885479	2.61697
-2.387	sp|Q9NX31|OSER1_HUMAN Oxidative stress-responsive serine-rich protein 1 OS=Homo sapiens (Human) OX=9606 GN=OSER1 PE=1 SV=2	sp|P0DTF1|ORF3B_SARS2 ORF3b protein OS=Severe acute respiratory syndrome coronavirus 2 OX=2697049 PE=4 SV=1	4.37688	0	0.00569483	2.6587
-2.387	sp|O75781|PALM_HUMAN Paralemmin-1 OS=Homo sapiens (Human) OX=9606 GN=PALM PE=1 SV=2	sp|P0DTC7|NS7A_SARS2 ORF7a protein OS=Severe acute respiratory syndrome coronavirus 2 OX=2697049 GN=7a PE=1 SV=1	4.70084	0	0.00333927	2.63965
-2.387	sp|Q96ND8|ZN583_HUMAN Zinc finger protein 583 OS=Homo sapiens (Human) OX=9606 GN=ZNF583 PE=2 SV=2	nsp7_SARS_CoV_2	5.79701	0	0.0010631	4.94203
-2.387	sp|Q92871|PMM1_HUMAN Phosphomannomutase 1 OS=Homo sapiens (Human) OX=9606 GN=PMM1 PE=1 SV=2	nsp6_SARS_CoV_2	3.61251	0	0.150135	1.66777
-2.387	sp|Q13017|RHG05_HUMAN Rho GTPase-activating protein 5 OS=Homo sapiens (Human) OX=9606 GN=ARHGAP5 PE=1 SV=2	sp|P0DTC8|NS8_SARS2 ORF8 protein OS=Severe acute respiratory syndrome coronavirus 2 OX=2697049 GN=8 PE=1 SV=1	4.12652	0	0.0219753	2.52956
-2.387	sp|Q8WYK0|ACO12_HUMAN Acetyl-coenzyme A thioesterase OS=Homo sapiens (Human) OX=9606 GN=ACOT12 PE=1 SV=1	sp|P0DTC9|NCAP_SARS2 Nucleoprotein OS=Severe acute respiratory syndrome coronavirus 2 OX=2697049 GN=N PE=1 SV=1	4.72232	0	0.00715963	2.60879
-2.387	sp|Q9Y6A2|CP46A_HUMAN Cholesterol 24-hydroxylase OS=Homo sapiens (Human) OX=9606 GN=CYP46A1 PE=1 SV=1	sp|P0DTC9|NCAP_SARS2 Nucleoprotein OS=Severe acute respiratory syndrome coronavirus 2 OX=2697049 GN=N PE=1 SV=1	4.20417	0	0.110669	1.77438
-2.387	sp|Q6ISS4|LAIR2_HUMAN Leukocyte-associated immunoglobulin-like receptor 2 OS=Homo sapiens (Human) OX=9606 GN=LAIR2 PE=1 SV=1	Endoribonuclease_SARS_CoV_2	4.0118	0	0.0111396	2.60186
-2.387	sp|P01236|PRL_HUMAN Prolactin OS=Homo sapiens (Human) OX=9606 GN=PRL PE=1 SV=1	sp|P0DTC9|NCAP_SARS2 Nucleoprotein OS=Severe acute respiratory syndrome coronavirus 2 OX=2697049 GN=N PE=1 SV=1	4.29967	0	0.0235481	2.52259
-2.387	sp|Q7L1S5|CHST9_HUMAN Carbohydrate sulfotransferase 9 OS=Homo sapiens (Human) OX=9606 GN=CHST9 PE=2 SV=2	nsp5(proteinase)_SARS_CoV_2	3.73249	0	0.0877521	1.89599
-2.387	sp|D6RF30|GOG8K_HUMAN Golgin subfamily A member 8K OS=Homo sapiens (Human) OX=9606 GN=GOLGA8K PE=3 SV=1	nsp4_SARS_CoV_2	4.76481	0.0460705	0.00183006	1.511
-2.387	sp|P59051|BRAS2_HUMAN Putative uncharacterized protein encoded by BRWD1-AS2 OS=Homo sapiens (Human) OX=9606 GN=BRWD1-AS2 PE=5 SV=1	nsp9_SARS_CoV_2	3.56105	0.00771775	0.496194	1.66243
-2.387	sp|P15531|NDKA_HUMAN Nucleoside diphosphate kinase A OS=Homo sapiens (Human) OX=9606 GN=NME1 PE=1 SV=1	sp|P0DTC8|NS8_SARS2 ORF8 protein OS=Severe acute respiratory syndrome coronavirus 2 OX=2697049 GN=8 PE=1 SV=1	3.26919	0.0385973	2.27655e-09	1.63401
-2.387	sp|Q6P2I7|EBLN2_HUMAN Endogenous Bornavirus-like nucleoprotein 2 OS=Homo sapiens (Human) OX=9606 GN=EBLN2 PE=2 SV=1	nsp7_SARS_CoV_2	4.08401	0	8.05208e-05	2.68997
-2.387	sp|P46781|RS9_HUMAN 40S ribosomal protein S9 OS=Homo sapiens (Human) OX=9606 GN=RPS9 PE=1 SV=3	nsp4_SARS_CoV_2	3.42362	0.0360389	4.45941e-06	1.72924
-2.387	sp|P54802|ANAG_HUMAN Alpha-N-acetylglucosaminidase OS=Homo sapiens (Human) OX=9606 GN=NAGLU PE=1 SV=2	nsp2_SARS_CoV_2	4.21664	0	0.00015623	2.69871
-2.387	sp|P17031|ZNF26_HUMAN Zinc finger protein 26 OS=Homo sapiens (Human) OX=9606 GN=ZNF26 PE=1 SV=3	nsp5(proteinase)_SARS_CoV_2	5.05326	0	0.0003422	2.57081
-2.387	sp|Q9NSD5|S6A13_HUMAN Sodium- and chloride-dependent GABA transporter 2 OS=Homo sapiens (Human) OX=9606 GN=SLC6A13 PE=1 SV=3	nsp7_SARS_CoV_2	3.9554	0	0.00670162	2.62631
-2.387	sp|P55809|SCOT1_HUMAN Succinyl-CoA:3-ketoacid coenzyme A transferase 1, mitochondrial OS=Homo sapiens (Human) OX=9606 GN=OXCT1 PE=1 SV=1	Helicase_SARS_CoV_2	4.66101	0	0.00321621	2.6471
-2.387	sp|Q03924|ZN117_HUMAN Zinc finger protein 117 OS=Homo sapiens (Human) OX=9606 GN=ZNF117 PE=2 SV=5	nsp5(proteinase)_SARS_CoV_2	4.86982	0	0.00519002	2.59055
-2.387	sp|Q9Y6R4|M3K4_HUMAN Mitogen-activated protein kinase kinase kinase 4 OS=Homo sapiens (Human) OX=9606 GN=MAP3K4 PE=1 SV=2	nsp5(proteinase)_SARS_CoV_2	2.72976	0.0202426	0.174818	1.19109
-2.387	sp|O94782|UBP1_HUMAN Ubiquitin carboxyl-terminal hydrolase 1 OS=Homo sapiens (Human) OX=9606 GN=USP1 PE=1 SV=1	nsp5(proteinase)_SARS_CoV_2	4.10412	0	0.000241352	2.69071
-2.387	sp|Q6ZRP5|YD019_HUMAN Putative uncharacterized protein FLJ46204 (Fragment) OS=Homo sapiens (Human) OX=9606 GN=- PE=5 SV=2	nsp1_SARS_CoV_2	4.69635	0	9.92138e-07	2.66316
-2.387	sp|Q96KK3|KCNS1_HUMAN Potassium voltage-gated channel subfamily S member 1 OS=Homo sapiens (Human) OX=9606 GN=KCNS1 PE=1 SV=2	nsp10_SARS_CoV_2	4.28244	0	0.00324818	2.67774
-2.387	sp|Q9BRQ5|ORAI3_HUMAN Protein orai-3 OS=Homo sapiens (Human) OX=9606 GN=ORAI3 PE=1 SV=2	Exoribonuclease_SARS_CoV_2	3.90753	0.0226629	0.000400687	2.13138
-2.387	sp|Q3ZCX4|ZN568_HUMAN Zinc finger protein 568 OS=Homo sapiens (Human) OX=9606 GN=ZNF568 PE=2 SV=2	nsp5(proteinase)_SARS_CoV_2	4.9925	0	0.000123542	2.59055
-2.387	sp|Q92859|NEO1_HUMAN Neogenin OS=Homo sapiens (Human) OX=9606 GN=NEO1 PE=1 SV=2	nsp9_SARS_CoV_2	4.03559	0	0.00126858	2.67597
-2.387	sp|Q9UKL0|RCOR1_HUMAN REST corepressor 1 OS=Homo sapiens (Human) OX=9606 GN=RCOR1 PE=1 SV=2	nsp5(proteinase)_SARS_CoV_2	4.49899	0	6.79885e-05	2.69071
-2.387	sp|Q01432|AMPD3_HUMAN AMP deaminase 3 OS=Homo sapiens (Human) OX=9606 GN=AMPD3 PE=1 SV=1	Endoribonuclease_SARS_CoV_2	3.98404	0	0.00214231	2.66285
-2.387	sp|O95201|ZN205_HUMAN Zinc finger protein 205 OS=Homo sapiens (Human) OX=9606 GN=ZNF205 PE=1 SV=2	sp|P0DTF1|ORF3B_SARS2 ORF3b protein OS=Severe acute respiratory syndrome coronavirus 2 OX=2697049 PE=4 SV=1	6.77781	0	0.00650564	5.58455
-2.387	sp|P56962|STX17_HUMAN Syntaxin-17 OS=Homo sapiens (Human) OX=9606 GN=STX17 PE=1 SV=2	nsp7_SARS_CoV_2	5.63425	0	6.34673e-06	4.84824
-2.387	sp|Q9HCJ0|TNR6C_HUMAN Trinucleotide repeat-containing gene 6C protein OS=Homo sapiens (Human) OX=9606 GN=TNRC6C PE=1 SV=3	nsp5(proteinase)_SARS_CoV_2	3.63085	0	0.000420998	2.59696
-2.387	sp|A6NMN3|F170B_HUMAN Protein FAM170B OS=Homo sapiens (Human) OX=9606 GN=FAM170B PE=1 SV=1	nsp6_SARS_CoV_2	4.22159	0	0.000127125	2.69891
-2.387	sp|P15407|FOSL1_HUMAN Fos-related antigen 1 OS=Homo sapiens (Human) OX=9606 GN=FOSL1 PE=1 SV=1	nsp5(proteinase)_SARS_CoV_2	4.17832	0	0.000991596	2.69071
-2.387	sp|Q6PL24|TMED8_HUMAN Protein TMED8 OS=Homo sapiens (Human) OX=9606 GN=TMED8 PE=1 SV=1	sp|P0DTD8|NS7B_SARS2 ORF7b protein OS=Severe acute respiratory syndrome coronavirus 2 OX=2697049 GN=7b PE=1 SV=1	4.49453	0	0.00808087	2.63315
-2.387	sp|A0A1B0GUX0|VAFNB_HUMAN Protein ATP6V1FNB OS=Homo sapiens (Human) OX=9606 GN=ATP6V1FNB PE=4 SV=1	nsp7_SARS_CoV_2	4.03185	0	0.00116018	2.67616
-2.387	sp|Q8NF67|A2012_HUMAN Putative ankyrin repeat domain-containing protein 20A12 pseudogene OS=Homo sapiens (Human) OX=9606 GN=ANKRD20A12P PE=5 SV=3	sp|P0DTD2|ORF9B_SARS2 ORF9b protein OS=Severe acute respiratory syndrome coronavirus 2 OX=2697049 GN=9b PE=1 SV=1	5.1741	0	0.00201591	2.52078
-2.387	sp|O95273|CCDB1_HUMAN Cyclin-D1-binding protein 1 OS=Homo sapiens (Human) OX=9606 GN=CCNDBP1 PE=1 SV=2	sp|P0DTC9|NCAP_SARS2 Nucleoprotein OS=Severe acute respiratory syndrome coronavirus 2 OX=2697049 GN=N PE=1 SV=1	5.23833	0.0103221	0.00722439	2.26503
-2.387	sp|Q9UJN7|ZN391_HUMAN Zinc finger protein 391 OS=Homo sapiens (Human) OX=9606 GN=ZNF391 PE=2 SV=2	nsp5(proteinase)_SARS_CoV_2	4.61907	0	7.7353e-06	2.67596
-2.387	sp|Q01415|GALK2_HUMAN N-acetylgalactosamine kinase OS=Homo sapiens (Human) OX=9606 GN=GALK2 PE=1 SV=1	nsp7_SARS_CoV_2	3.79375	0	0.0387143	2.35164
-2.387	sp|Q13203|MYBPH_HUMAN Myosin-binding protein H OS=Homo sapiens (Human) OX=9606 GN=MYBPH PE=1 SV=4	nsp8_SARS_CoV_2	3.5257	0.016485	0.0159972	2.13611
-2.387	sp|Q5HYM0|ZC12B_HUMAN Probable ribonuclease ZC3H12B OS=Homo sapiens (Human) OX=9606 GN=ZC3H12B PE=1 SV=3	sp|P0DTF1|ORF3B_SARS2 ORF3b protein OS=Severe acute respiratory syndrome coronavirus 2 OX=2697049 PE=4 SV=1	4.90099	0	0.0201254	2.4779
-2.387	sp|Q9Y6X9|MORC2_HUMAN ATPase MORC2 OS=Homo sapiens (Human) OX=9606 GN=MORC2 PE=1 SV=2	nsp5(proteinase)_SARS_CoV_2	4.09084	0	2.51179e-05	2.69071
-2.387	sp|O43324|MCA3_HUMAN Eukaryotic translation elongation factor 1 epsilon-1 OS=Homo sapiens (Human) OX=9606 GN=EEF1E1 PE=1 SV=1	nsp5(proteinase)_SARS_CoV_2	3.55555	0	0.000328072	2.5748
-2.387	sp|E9PQR5|NPIB8_HUMAN Nuclear pore complex-interacting protein family member B8 OS=Homo sapiens (Human) OX=9606 GN=NPIPB8 PE=3 SV=1	sp|P0DTC8|NS8_SARS2 ORF8 protein OS=Severe acute respiratory syndrome coronavirus 2 OX=2697049 GN=8 PE=1 SV=1	5.19705	0	0.0169401	2.41905
-2.387	sp|O15399|NMDE4_HUMAN Glutamate receptor ionotropic, NMDA 2D OS=Homo sapiens (Human) OX=9606 GN=GRIN2D PE=1 SV=2	sp|P0DTD2|ORF9B_SARS2 ORF9b protein OS=Severe acute respiratory syndrome coronavirus 2 OX=2697049 GN=9b PE=1 SV=1	4.91085	0	0.00156366	2.60394
-2.387	sp|A0A075B6T7|TVA6_HUMAN T cell receptor alpha variable 6 OS=Homo sapiens (Human) OX=9606 GN=TRAV6 PE=3 SV=2	Methyltransferase_SARS_CoV_2	3.62396	0	0.0390609	2.31564
-2.387	sp|Q9UJT2|TSKS_HUMAN Testis-specific serine kinase substrate OS=Homo sapiens (Human) OX=9606 GN=TSKS PE=1 SV=3	sp|P0DTD2|ORF9B_SARS2 ORF9b protein OS=Severe acute respiratory syndrome coronavirus 2 OX=2697049 GN=9b PE=1 SV=1	5.24622	0	0.0117138	2.43661
-2.387	sp|Q9Y3B7|RM11_HUMAN 39S ribosomal protein L11, mitochondrial OS=Homo sapiens (Human) OX=9606 GN=MRPL11 PE=1 SV=1	sp|P0DTC7|NS7A_SARS2 ORF7a protein OS=Severe acute respiratory syndrome coronavirus 2 OX=2697049 GN=7a PE=1 SV=1	3.93978	0	0.478895	1.7604
-2.387	sp|O60810|PRAM4_HUMAN PRAME family member 4 OS=Homo sapiens (Human) OX=9606 GN=PRAMEF4 PE=2 SV=5	nsp7_SARS_CoV_2	6.27521	0	9.48158e-05	5.22224
-2.387	sp|O95965|ITGBL_HUMAN Integrin beta-like protein 1 OS=Homo sapiens (Human) OX=9606 GN=ITGBL1 PE=2 SV=1	Endoribonuclease_SARS_CoV_2	4.10044	0.0175578	5.77175e-09	2.27238
-2.387	sp|A0AVF1|IFT56_HUMAN Intraflagellar transport protein 56 OS=Homo sapiens (Human) OX=9606 GN=TTC26 PE=2 SV=1	nsp11_SARS_CoV_2	6.99117	0	1.57127e-07	5.70478
-2.387	sp|Q96JQ0|PCD16_HUMAN Protocadherin-16 OS=Homo sapiens (Human) OX=9606 GN=DCHS1 PE=1 SV=1	nsp10_SARS_CoV_2	4.2737	0	0.000136681	2.69988
-2.387	sp|Q8NAG6|ANKL1_HUMAN Ankyrin repeat and LEM domain-containing protein 1 OS=Homo sapiens (Human) OX=9606 GN=ANKLE1 PE=1 SV=2	nsp7_SARS_CoV_2	4.78559	0	0.000208773	2.64331
-2.387	sp|P25098|ARBK1_HUMAN Beta-adrenergic receptor kinase 1 OS=Homo sapiens (Human) OX=9606 GN=GRK2 PE=1 SV=2	sp|P0DTC9|NCAP_SARS2 Nucleoprotein OS=Severe acute respiratory syndrome coronavirus 2 OX=2697049 GN=N PE=1 SV=1	4.14023	0	0.332866	2.59926
-2.387	sp|Q9P2T0|THEG_HUMAN Testicular haploid expressed gene protein OS=Homo sapiens (Human) OX=9606 GN=THEG PE=1 SV=1	sp|P0DTC2|SPIKE_SARS2 Spike glycoprotein OS=Severe acute respiratory syndrome coronavirus 2 OX=2697049 GN=S PE=1 SV=1	4.28836	0	2.47794e-06	2.7009
-2.387	sp|P55809|SCOT1_HUMAN Succinyl-CoA:3-ketoacid coenzyme A transferase 1, mitochondrial OS=Homo sapiens (Human) OX=9606 GN=OXCT1 PE=1 SV=1	nsp10_SARS_CoV_2	3.89936	0	0.00238136	2.6471
-2.387	sp|Q5XKE5|K2C79_HUMAN Keratin, type II cytoskeletal 79 OS=Homo sapiens (Human) OX=9606 GN=KRT79 PE=1 SV=2	nsp3_SARS_CoV_2	7.0423	0.023136	0.301231	6.65753
-2.387	sp|Q02383|SEMG2_HUMAN Semenogelin-2 OS=Homo sapiens (Human) OX=9606 GN=SEMG2 PE=1 SV=1	sp|P0DTC5|VME1_SARS2 Membrane protein OS=Severe acute respiratory syndrome coronavirus 2 OX=2697049 GN=M PE=1 SV=1	4.88097	0	6.82436e-10	2.62185
-2.387	sp|P26045|PTN3_HUMAN Tyrosine-protein phosphatase non-receptor type 3 OS=Homo sapiens (Human) OX=9606 GN=PTPN3 PE=1 SV=2	Endoribonuclease_SARS_CoV_2	4.22281	0	3.46357e-05	2.69938
-2.387	sp|Q5BN46|CI116_HUMAN UPF0691 protein C9orf116 OS=Homo sapiens (Human) OX=9606 GN=C9orf116 PE=1 SV=1	sp|P0DTC7|NS7A_SARS2 ORF7a protein OS=Severe acute respiratory syndrome coronavirus 2 OX=2697049 GN=7a PE=1 SV=1	5.28712	0	0.54643	2.77379
-2.387	sp|Q12816|TROP_HUMAN Trophinin OS=Homo sapiens (Human) OX=9606 GN=TRO PE=1 SV=3	nsp11_SARS_CoV_2	5.05796	0	0.0359117	2.32058
-2.387	sp|Q9C0C9|UBE2O_HUMAN (E3-independent) E2 ubiquitin-conjugating enzyme OS=Homo sapiens (Human) OX=9606 GN=UBE2O PE=1 SV=3	nsp11_SARS_CoV_2	6.95589	0.00965356	6.16788e-05	5.83758
-2.387	sp|Q14761|PTCA_HUMAN Protein tyrosine phosphatase receptor type C-associated protein OS=Homo sapiens (Human) OX=9606 GN=PTPRCAP PE=1 SV=1	sp|P0DTD2|ORF9B_SARS2 ORF9b protein OS=Severe acute respiratory syndrome coronavirus 2 OX=2697049 GN=9b PE=1 SV=1	4.41433	0.0115296	6.95695e-06	2.4199
-2.387	sp|P01241|SOMA_HUMAN Somatotropin OS=Homo sapiens (Human) OX=9606 GN=GH1 PE=1 SV=2	nsp8_SARS_CoV_2	4.48117	0	4.56938e-05	2.69216
-2.387	sp|P15391|CD19_HUMAN B-lymphocyte antigen CD19 OS=Homo sapiens (Human) OX=9606 GN=CD19 PE=1 SV=6	nsp7_SARS_CoV_2	4.332	0	0.0250912	2.50929
-2.387	sp|P48547|KCNC1_HUMAN Potassium voltage-gated channel subfamily C member 1 OS=Homo sapiens (Human) OX=9606 GN=KCNC1 PE=1 SV=1	nsp10_SARS_CoV_2	4.28244	0	0.00318567	2.67774
-2.387	sp|Q5W188|CST9P_HUMAN Putative cystatin-9-like protein CST9LP1 OS=Homo sapiens (Human) OX=9606 GN=CST9LP1 PE=5 SV=1	nsp5(proteinase)_SARS_CoV_2	3.85549	0	0.0375487	2.37116
-2.387	sp|Q8N8R3|MCATL_HUMAN Mitochondrial basic amino acids transporter OS=Homo sapiens (Human) OX=9606 GN=SLC25A29 PE=1 SV=2	sp|P0DTC6|NS6_SARS2 ORF6 protein OS=Severe acute respiratory syndrome coronavirus 2 OX=2697049 GN=6 PE=1 SV=1	6.53147	0	0.00249085	5.39968
-2.387	sp|P48728|GCST_HUMAN Aminomethyltransferase, mitochondrial OS=Homo sapiens (Human) OX=9606 GN=AMT PE=1 SV=1	sp|P0DTC2|SPIKE_SARS2 Spike glycoprotein OS=Severe acute respiratory syndrome coronavirus 2 OX=2697049 GN=S PE=1 SV=1	3.854	0	0.00456869	2.62321
-2.387	sp|Q86XK7|VSIG1_HUMAN V-set and immunoglobulin domain-containing protein 1 OS=Homo sapiens (Human) OX=9606 GN=VSIG1 PE=1 SV=1	Endoribonuclease_SARS_CoV_2	3.73018	0	0.0527015	2.21896
-2.387	sp|Q16559|TAL2_HUMAN T-cell acute lymphocytic leukemia protein 2 OS=Homo sapiens (Human) OX=9606 GN=TAL2 PE=1 SV=1	nsp1_SARS_CoV_2	4.57898	0	4.51585e-05	2.6811
-2.387	sp|P78540|ARGI2_HUMAN Arginase-2, mitochondrial OS=Homo sapiens (Human) OX=9606 GN=ARG2 PE=1 SV=1	nsp5(proteinase)_SARS_CoV_2	3.53872	0	0.000489995	2.56823
-2.387	sp|Q8TAD4|ZNT5_HUMAN Zinc transporter 5 OS=Homo sapiens (Human) OX=9606 GN=SLC30A5 PE=1 SV=1	nsp5(proteinase)_SARS_CoV_2	4.45113	0	0.00057695	2.69071
-2.387	sp|Q5VUM1|SDHF4_HUMAN Succinate dehydrogenase assembly factor 4, mitochondrial OS=Homo sapiens (Human) OX=9606 GN=SDHAF4 PE=1 SV=1	nsp7_SARS_CoV_2	4.83145	0	0.00203362	2.62039
-2.387	sp|Q99497|PARK7_HUMAN Parkinson disease protein 7 OS=Homo sapiens (Human) OX=9606 GN=PARK7 PE=1 SV=2	nsp5(proteinase)_SARS_CoV_2	3.63202	0	9.20108e-10	2.59955
-2.387	sp|O15427|MOT4_HUMAN Monocarboxylate transporter 4 OS=Homo sapiens (Human) OX=9606 GN=SLC16A3 PE=1 SV=1	nsp8_SARS_CoV_2	4.12998	0.00547083	0.00017784	2.56026
-2.387	sp|Q9Y2U5|M3K2_HUMAN Mitogen-activated protein kinase kinase kinase 2 OS=Homo sapiens (Human) OX=9606 GN=MAP3K2 PE=1 SV=2	nsp10_SARS_CoV_2	4.40782	0	0.00850255	2.63562
-2.387	sp|P20809|IL11_HUMAN Interleukin-11 OS=Homo sapiens (Human) OX=9606 GN=IL11 PE=1 SV=1	nsp1_SARS_CoV_2	4.89215	0	1.3214e-07	2.61868
-2.387	sp|Q8NDC0|MISSL_HUMAN MAPK-interacting and spindle-stabilizing protein-like OS=Homo sapiens (Human) OX=9606 GN=MAPK1IP1L PE=1 SV=4	sp|P0DTD2|ORF9B_SARS2 ORF9b protein OS=Severe acute respiratory syndrome coronavirus 2 OX=2697049 GN=9b PE=1 SV=1	4.12555	0	0.013918	2.59132
-2.387	sp|Q2M1Z3|RHG31_HUMAN Rho GTPase-activating protein 31 OS=Homo sapiens (Human) OX=9606 GN=ARHGAP31 PE=1 SV=2	sp|P0DTC3|AP3A_SARS2 ORF3a protein OS=Severe acute respiratory syndrome coronavirus 2 OX=2697049 GN=3a PE=1 SV=1	4.96651	0	0.0353428	2.3463
-2.387	sp|Q92624|APBP2_HUMAN Amyloid protein-binding protein 2 OS=Homo sapiens (Human) OX=9606 GN=APPBP2 PE=1 SV=2	nsp6_SARS_CoV_2	4.67298	0	0.00614661	2.62377
-2.387	sp|Q9H3S4|TPK1_HUMAN Thiamin pyrophosphokinase 1 OS=Homo sapiens (Human) OX=9606 GN=TPK1 PE=1 SV=1	Endoribonuclease_SARS_CoV_2	4.05126	0	0.0339558	2.42478
-2.387	sp|Q13620|CUL4B_HUMAN Cullin-4B OS=Homo sapiens (Human) OX=9606 GN=CUL4B PE=1 SV=4	nsp5(proteinase)_SARS_CoV_2	4.09495	0	9.50191e-06	2.69071
-2.387	sp|Q15198|PGFRL_HUMAN Platelet-derived growth factor receptor-like protein OS=Homo sapiens (Human) OX=9606 GN=PDGFRL PE=1 SV=1	nsp2_SARS_CoV_2	4.24021	0.022267	0.0100162	2.11871
-2.387	sp|Q8WTU2|SRB4D_HUMAN Scavenger receptor cysteine-rich domain-containing group B protein OS=Homo sapiens (Human) OX=9606 GN=SSC4D PE=2 SV=1	nsp5(proteinase)_SARS_CoV_2	5.60994	0	0.00306351	2.34492
-2.387	sp|P21333|FLNA_HUMAN Filamin-A OS=Homo sapiens (Human) OX=9606 GN=FLNA PE=1 SV=4	tr|A0A663DJA2|A0A663DJA2_SARS2 ORF10 protein OS=Severe acute respiratory syndrome coronavirus 2 OX=2697049 GN=ORF10 PE=4 SV=1	5.97532	0	0.00720711	5.07919
-2.387	sp|Q86XN8|MEX3D_HUMAN RNA-binding protein MEX3D OS=Homo sapiens (Human) OX=9606 GN=MEX3D PE=1 SV=3	Endoribonuclease_SARS_CoV_2	4.22686	0	7.06595e-05	2.69881
-2.387	sp|P14780|MMP9_HUMAN Matrix metalloproteinase-9 OS=Homo sapiens (Human) OX=9606 GN=MMP9 PE=1 SV=3	sp|P0DTC2|SPIKE_SARS2 Spike glycoprotein OS=Severe acute respiratory syndrome coronavirus 2 OX=2697049 GN=S PE=1 SV=1	5.92945	0	0.582102	3.44067
-2.387	sp|P11279|LAMP1_HUMAN Lysosome-associated membrane glycoprotein 1 OS=Homo sapiens (Human) OX=9606 GN=LAMP1 PE=1 SV=3	nsp11_SARS_CoV_2	7.23746	0	0.035568	6.0702
-2.387	sp|Q9Y231|FUT9_HUMAN 4-galactosyl-N-acetylglucosaminide 3-alpha-L-fucosyltransferase 9 OS=Homo sapiens (Human) OX=9606 GN=FUT9 PE=1 SV=2	nsp9_SARS_CoV_2	4.2301	0	0.320747	2.54246
-2.387	sp|Q92581|SL9A6_HUMAN Sodium/hydrogen exchanger 6 OS=Homo sapiens (Human) OX=9606 GN=SLC9A6 PE=1 SV=2	nsp5(proteinase)_SARS_CoV_2	3.84167	0	0.00328379	2.6293
-2.387	sp|Q8N1Y9|YI025_HUMAN Putative uncharacterized protein FLJ37218 (Fragment) OS=Homo sapiens (Human) OX=9606 GN=- PE=5 SV=2	nsp8_SARS_CoV_2	4.781	0.0268873	0.0033007	2.00558
-2.387	sp|Q9NVH6|TMLH_HUMAN Trimethyllysine dioxygenase, mitochondrial OS=Homo sapiens (Human) OX=9606 GN=TMLHE PE=1 SV=1	sp|P0DTC3|AP3A_SARS2 ORF3a protein OS=Severe acute respiratory syndrome coronavirus 2 OX=2697049 GN=3a PE=1 SV=1	4.98557	0	5.75951e-07	2.5926
-2.387	sp|Q8WWC4|MAIP1_HUMAN m-AAA protease-interacting protein 1, mitochondrial OS=Homo sapiens (Human) OX=9606 GN=MAIP1 PE=1 SV=1	Methyltransferase_SARS_CoV_2	4.46685	0	0.032248	2.44454
-2.387	sp|O43379|WDR62_HUMAN WD repeat-containing protein 62 OS=Homo sapiens (Human) OX=9606 GN=WDR62 PE=1 SV=4	sp|P0DTC6|NS6_SARS2 ORF6 protein OS=Severe acute respiratory syndrome coronavirus 2 OX=2697049 GN=6 PE=1 SV=1	7.75266	0.0275493	0.0295486	6.95598
-2.387	sp|Q9Y3P9|RBGP1_HUMAN Rab GTPase-activating protein 1 OS=Homo sapiens (Human) OX=9606 GN=RABGAP1 PE=1 SV=3	Helicase_SARS_CoV_2	6.43755	0	0.564046	4.37108
-2.387	sp|Q9Y4K0|LOXL2_HUMAN Lysyl oxidase homolog 2 OS=Homo sapiens (Human) OX=9606 GN=LOXL2 PE=1 SV=1	nsp6_SARS_CoV_2	5.07083	0	0.00259259	2.55051
-2.387	sp|Q6P1R4|DUS1L_HUMAN tRNA-dihydrouridine(16/17) synthase [NAD(P)(+)]-like OS=Homo sapiens (Human) OX=9606 GN=DUS1L PE=1 SV=1	nsp5(proteinase)_SARS_CoV_2	3.63485	0	0.00864224	2.54358
-2.387	sp|Q8NBT0|POC1A_HUMAN POC1 centriolar protein homolog A OS=Homo sapiens (Human) OX=9606 GN=POC1A PE=1 SV=2	Exoribonuclease_SARS_CoV_2	4.58423	0	0.546761	3.11035
-2.387	sp|P54315|LIPR1_HUMAN Inactive pancreatic lipase-related protein 1 OS=Homo sapiens (Human) OX=9606 GN=PNLIPRP1 PE=1 SV=1	nsp7_SARS_CoV_2	4.16609	0	0.00175073	2.6837
-2.387	sp|P22310|UD14_HUMAN UDP-glucuronosyltransferase 1A4 OS=Homo sapiens (Human) OX=9606 GN=UGT1A4 PE=1 SV=1	nsp8_SARS_CoV_2	4.26627	0	0.0635616	2.16387
-2.387	sp|O94778|AQP8_HUMAN Aquaporin-8 OS=Homo sapiens (Human) OX=9606 GN=AQP8 PE=1 SV=2	RdRp_SARS_CoV_2	4.34407	0	1.47057e-05	2.69959
-2.387	sp|Q8TDR4|TCP1L_HUMAN T-complex protein 10A homolog 1 OS=Homo sapiens (Human) OX=9606 GN=TCP10L PE=1 SV=1	Endoribonuclease_SARS_CoV_2	3.66198	0	0.0829192	1.92784
-2.387	sp|P01732|CD8A_HUMAN T-cell surface glycoprotein CD8 alpha chain OS=Homo sapiens (Human) OX=9606 GN=CD8A PE=1 SV=1	Endoribonuclease_SARS_CoV_2	4.0118	0	0.0032312	2.65811
-2.387	sp|Q92932|PTPR2_HUMAN Receptor-type tyrosine-protein phosphatase N2 OS=Homo sapiens (Human) OX=9606 GN=PTPRN2 PE=1 SV=2	Endoribonuclease_SARS_CoV_2	4.04936	0	0.0361881	2.40547
-2.387	sp|A6NK53|ZN233_HUMAN Zinc finger protein 233 OS=Homo sapiens (Human) OX=9606 GN=ZNF233 PE=2 SV=3	nsp5(proteinase)_SARS_CoV_2	4.99289	0	0.000402569	2.58781
-2.387	sp|Q96T23|RSF1_HUMAN Remodeling and spacing factor 1 OS=Homo sapiens (Human) OX=9606 GN=RSF1 PE=1 SV=2	nsp5(proteinase)_SARS_CoV_2	3.63461	0	0.000404954	2.59731
-2.387	sp|Q9BYB0|SHAN3_HUMAN SH3 and multiple ankyrin repeat domains protein 3 OS=Homo sapiens (Human) OX=9606 GN=SHANK3 PE=1 SV=3	RdRp_SARS_CoV_2	4.79695	0	0.000541445	2.63787
-2.387	sp|P20671|H2A1D_HUMAN Histone H2A type 1-D OS=Homo sapiens (Human) OX=9606 GN=H2AC7 PE=1 SV=2	Endoribonuclease_SARS_CoV_2	3.88783	0	0.0491723	2.27393
-2.387	sp|P51606|RENBP_HUMAN N-acylglucosamine 2-epimerase OS=Homo sapiens (Human) OX=9606 GN=RENBP PE=1 SV=2	sp|P0DTD3|ORF9C_SARS2 ORF9c protein OS=Severe acute respiratory syndrome coronavirus 2 OX=2697049 GN=9c PE=3 SV=1	5.05288	0	0.00014627	2.57115
-2.387	sp|O96004|HAND1_HUMAN Heart- and neural crest derivatives-expressed protein 1 OS=Homo sapiens (Human) OX=9606 GN=HAND1 PE=1 SV=1	sp|P0DTC9|NCAP_SARS2 Nucleoprotein OS=Severe acute respiratory syndrome coronavirus 2 OX=2697049 GN=N PE=1 SV=1	4.95931	0	0.000107385	2.59926
-2.387	sp|Q2M329|CCD96_HUMAN Coiled-coil domain-containing protein 96 OS=Homo sapiens (Human) OX=9606 GN=CCDC96 PE=1 SV=2	sp|P0DTF1|ORF3B_SARS2 ORF3b protein OS=Severe acute respiratory syndrome coronavirus 2 OX=2697049 PE=4 SV=1	4.46232	0	0.00021874	2.6918
-2.387	sp|A0A0B4J276|TVA25_HUMAN T cell receptor alpha variable 25 OS=Homo sapiens (Human) OX=9606 GN=TRAV25 PE=3 SV=1	Endoribonuclease_SARS_CoV_2	4.0118	0	0.00320769	2.65811
-2.387	sp|Q92692|NECT2_HUMAN Nectin-2 OS=Homo sapiens (Human) OX=9606 GN=NECTIN2 PE=1 SV=1	nsp8_SARS_CoV_2	3.77686	0	0.0259067	2.45128
-2.387	sp|O00155|GPR25_HUMAN Probable G-protein coupled receptor 25 OS=Homo sapiens (Human) OX=9606 GN=GPR25 PE=1 SV=2	nsp10_SARS_CoV_2	4.25604	0	0.00470279	2.66565
-2.387	sp|Q9NQT8|KI13B_HUMAN Kinesin-like protein KIF13B OS=Homo sapiens (Human) OX=9606 GN=KIF13B PE=1 SV=2	nsp4_SARS_CoV_2	5.43557	0	0.00805275	2.38881
-2.387	sp|Q99417|MYCBP_HUMAN c-Myc-binding protein OS=Homo sapiens (Human) OX=9606 GN=MYCBP PE=1 SV=3	sp|P0DTC7|NS7A_SARS2 ORF7a protein OS=Severe acute respiratory syndrome coronavirus 2 OX=2697049 GN=7a PE=1 SV=1	4.2024	0.00880379	0.00676842	2.44608
-2.387	sp|Q9Y3P8|SIT1_HUMAN Signaling threshold-regulating transmembrane adapter 1 OS=Homo sapiens (Human) OX=9606 GN=SIT1 PE=1 SV=1	nsp1_SARS_CoV_2	4.50557	0	1.10718e-07	2.68939
-2.387	sp|Q93034|CUL5_HUMAN Cullin-5 OS=Homo sapiens (Human) OX=9606 GN=CUL5 PE=1 SV=4	sp|P0DTC8|NS8_SARS2 ORF8 protein OS=Severe acute respiratory syndrome coronavirus 2 OX=2697049 GN=8 PE=1 SV=1	3.7572	0	0.00339582	2.60961
-2.387	sp|Q9BYE0|HES7_HUMAN Transcription factor HES-7 OS=Homo sapiens (Human) OX=9606 GN=HES7 PE=1 SV=2	nsp5(proteinase)_SARS_CoV_2	4.10086	0	2.50667e-05	2.69071
-2.387	sp|Q9BZW7|TSG10_HUMAN Testis-specific gene 10 protein OS=Homo sapiens (Human) OX=9606 GN=TSGA10 PE=1 SV=1	nsp5(proteinase)_SARS_CoV_2	3.67644	0	0.00293184	2.59236
-2.387	sp|P49591|SYSC_HUMAN Serine--tRNA ligase, cytoplasmic OS=Homo sapiens (Human) OX=9606 GN=SARS1 PE=1 SV=3	nsp7_SARS_CoV_2	3.62231	0	0.000459761	2.59325
-2.387	sp|O95633|FSTL3_HUMAN Follistatin-related protein 3 OS=Homo sapiens (Human) OX=9606 GN=FSTL3 PE=1 SV=1	nsp1_SARS_CoV_2	5.29787	0	3.32012e-05	2.48688
-2.387	sp|Q8NGA4|G32P1_HUMAN Putative G-protein coupled receptor GPR32P1 OS=Homo sapiens (Human) OX=9606 GN=GPR32P1 PE=5 SV=2	sp|P0DTD2|ORF9B_SARS2 ORF9b protein OS=Severe acute respiratory syndrome coronavirus 2 OX=2697049 GN=9b PE=1 SV=1	4.37251	0	4.46999e-05	2.69823
-2.387	sp|P35212|CXA4_HUMAN Gap junction alpha-4 protein OS=Homo sapiens (Human) OX=9606 GN=GJA4 PE=1 SV=3	nsp10_SARS_CoV_2	4.04149	0	0.00951811	2.61596
-2.387	sp|Q9BYC2|SCOT2_HUMAN Succinyl-CoA:3-ketoacid coenzyme A transferase 2, mitochondrial OS=Homo sapiens (Human) OX=9606 GN=OXCT2 PE=2 SV=2	sp|P0DTD3|ORF9C_SARS2 ORF9c protein OS=Severe acute respiratory syndrome coronavirus 2 OX=2697049 GN=9c PE=3 SV=1	4.08796	0	0.000208334	2.68807
-2.387	sp|Q9H2B4|S26A1_HUMAN Sulfate anion transporter 1 OS=Homo sapiens (Human) OX=9606 GN=SLC26A1 PE=1 SV=2	nsp5(proteinase)_SARS_CoV_2	3.63461	0	1.53513e-05	2.59955
-2.387	sp|Q9Y235|ABEC2_HUMAN C->U-editing enzyme APOBEC-2 OS=Homo sapiens (Human) OX=9606 GN=APOBEC2 PE=1 SV=1	sp|P0DTC2|SPIKE_SARS2 Spike glycoprotein OS=Severe acute respiratory syndrome coronavirus 2 OX=2697049 GN=S PE=1 SV=1	4.15371	0	1.30257e-05	2.69498
-2.387	sp|Q93079|H2B1H_HUMAN Histone H2B type 1-H OS=Homo sapiens (Human) OX=9606 GN=H2BC9 PE=1 SV=3	sp|P0DTC5|VME1_SARS2 Membrane protein OS=Severe acute respiratory syndrome coronavirus 2 OX=2697049 GN=M PE=1 SV=1	4.28892	0	0.599073	2.57633
-2.387	sp|Q5QNW6|H2B2F_HUMAN Histone H2B type 2-F OS=Homo sapiens (Human) OX=9606 GN=H2BC18 PE=1 SV=3	sp|P0DTC5|VME1_SARS2 Membrane protein OS=Severe acute respiratory syndrome coronavirus 2 OX=2697049 GN=M PE=1 SV=1	4.28892	0	0.599073	2.57633
-2.387	sp|P62807|H2B1C_HUMAN Histone H2B type 1-C/E/F/G/I OS=Homo sapiens (Human) OX=9606 GN=H2BC10 PE=1 SV=4	sp|P0DTC5|VME1_SARS2 Membrane protein OS=Severe acute respiratory syndrome coronavirus 2 OX=2697049 GN=M PE=1 SV=1	4.28892	0	0.599073	2.57633
-2.387	sp|Q8IW40|CC103_HUMAN Coiled-coil domain-containing protein 103 OS=Homo sapiens (Human) OX=9606 GN=CCDC103 PE=1 SV=1	Endoribonuclease_SARS_CoV_2	3.74535	0.0131198	7.97211e-06	2.3326
-2.387	sp|O43572|AKA10_HUMAN A-kinase anchor protein 10, mitochondrial OS=Homo sapiens (Human) OX=9606 GN=AKAP10 PE=1 SV=2	Methyltransferase_SARS_CoV_2	4.94114	0	0.0265572	4.76505
-2.387	sp|Q6PI77|BHLH9_HUMAN Protein BHLHb9 OS=Homo sapiens (Human) OX=9606 GN=BHLHB9 PE=1 SV=1	Endoribonuclease_SARS_CoV_2	3.95153	0	0.0280947	2.46192
-2.387	sp|P0DN26|PAL4F_HUMAN Peptidyl-prolyl cis-trans isomerase A-like 4F OS=Homo sapiens (Human) OX=9606 GN=PPIAL4F PE=3 SV=1	nsp3_SARS_CoV_2	6.85596	0	0.602371	5.87924
-2.387	sp|F5H284|PAL4D_HUMAN Peptidyl-prolyl cis-trans isomerase A-like 4D OS=Homo sapiens (Human) OX=9606 GN=PPIAL4D PE=3 SV=1	nsp3_SARS_CoV_2	6.85596	0	0.602371	5.87924
-2.387	sp|A0A075B759|PAL4E_HUMAN Peptidyl-prolyl cis-trans isomerase A-like 4E OS=Homo sapiens (Human) OX=9606 GN=PPIAL4E PE=3 SV=1	nsp3_SARS_CoV_2	6.85596	0	0.602371	5.87924
-2.387	sp|Q9UGC7|RF1ML_HUMAN Peptide chain release factor 1-like, mitochondrial OS=Homo sapiens (Human) OX=9606 GN=MTRF1L PE=1 SV=1	nsp1_SARS_CoV_2	4.15399	0	1.09457e-07	2.69503
-2.387	sp|P49756|RBM25_HUMAN RNA-binding protein 25 OS=Homo sapiens (Human) OX=9606 GN=RBM25 PE=1 SV=3	Endoribonuclease_SARS_CoV_2	4.18963	0.0175721	0.000678877	2.27238
-2.387	tr|A0A0G2JNQ3|A0A0G2JNQ3_HUMAN RRM domain-containing protein OS=Homo sapiens (Human) OX=9606 GN=HNRNPCL2 PE=3 SV=1	nsp11_SARS_CoV_2	7.38104	0.0118285	0.00394903	6.1968
-2.387	sp|Q9Y5C1|ANGL3_HUMAN Angiopoietin-related protein 3 OS=Homo sapiens (Human) OX=9606 GN=ANGPTL3 PE=1 SV=1	sp|P0DTD3|ORF9C_SARS2 ORF9c protein OS=Severe acute respiratory syndrome coronavirus 2 OX=2697049 GN=9c PE=3 SV=1	6.44264	0	0.000189367	5.33096
-2.387	sp|Q5TG30|RHG40_HUMAN Rho GTPase-activating protein 40 OS=Homo sapiens (Human) OX=9606 GN=ARHGAP40 PE=3 SV=3	nsp5(proteinase)_SARS_CoV_2	4.16214	0	0.00067866	2.69071
-2.387	sp|P20933|ASPG_HUMAN N(4)-(beta-N-acetylglucosaminyl)-L-asparaginase OS=Homo sapiens (Human) OX=9606 GN=AGA PE=1 SV=2	nsp5(proteinase)_SARS_CoV_2	4.11115	0	0.000130251	2.69071
-2.387	sp|P24001|IL32_HUMAN Interleukin-32 OS=Homo sapiens (Human) OX=9606 GN=IL32 PE=1 SV=3	nsp1_SARS_CoV_2	4.88932	0	4.35236e-06	2.61868
-2.387	sp|Q9C099|LRCC1_HUMAN Leucine-rich repeat and coiled-coil domain-containing protein 1 OS=Homo sapiens (Human) OX=9606 GN=LRRCC1 PE=1 SV=2	sp|P0DTC2|SPIKE_SARS2 Spike glycoprotein OS=Severe acute respiratory syndrome coronavirus 2 OX=2697049 GN=S PE=1 SV=1	5.2778	0	0.0398828	2.22975
-2.387	sp|P30626|SORCN_HUMAN Sorcin OS=Homo sapiens (Human) OX=9606 GN=SRI PE=1 SV=1	nsp5(proteinase)_SARS_CoV_2	3.64895	0	1.36611e-05	2.60353
-2.387	sp|Q8N960|CE120_HUMAN Centrosomal protein of 120 kDa OS=Homo sapiens (Human) OX=9606 GN=CEP120 PE=1 SV=2	nsp10_SARS_CoV_2	4.28391	0	0.000350472	2.69725
-2.387	sp|Q13007|IL24_HUMAN Interleukin-24 OS=Homo sapiens (Human) OX=9606 GN=IL24 PE=1 SV=1	sp|P0DTC3|AP3A_SARS2 ORF3a protein OS=Severe acute respiratory syndrome coronavirus 2 OX=2697049 GN=3a PE=1 SV=1	4.08905	0.0137207	0.00858513	2.31769
-2.387	sp|Q8N8D1|PDCD7_HUMAN Programmed cell death protein 7 OS=Homo sapiens (Human) OX=9606 GN=PDCD7 PE=1 SV=1	sp|P0DTC8|NS8_SARS2 ORF8 protein OS=Severe acute respiratory syndrome coronavirus 2 OX=2697049 GN=8 PE=1 SV=1	5.23739	0	0.0024473	2.495
-2.387	sp|P30307|MPIP3_HUMAN M-phase inducer phosphatase 3 OS=Homo sapiens (Human) OX=9606 GN=CDC25C PE=1 SV=2	nsp5(proteinase)_SARS_CoV_2	3.9105	0	0.327772	2.58252
-2.387	sp|O75051|PLXA2_HUMAN Plexin-A2 OS=Homo sapiens (Human) OX=9606 GN=PLXNA2 PE=1 SV=4	nsp1_SARS_CoV_2	4.86929	0	5.99682e-09	2.62377
-2.387	sp|O75132|ZBED4_HUMAN Zinc finger BED domain-containing protein 4 OS=Homo sapiens (Human) OX=9606 GN=ZBED4 PE=1 SV=2	sp|P0DTC4|VEMP_SARS2 Envelope small membrane protein OS=Severe acute respiratory syndrome coronavirus 2 OX=2697049 GN=E PE=1 SV=1	4.05277	0.0137046	0.0319282	2.17601
-2.387	sp|Q8N3J6|CADM2_HUMAN Cell adhesion molecule 2 OS=Homo sapiens (Human) OX=9606 GN=CADM2 PE=2 SV=1	sp|P0DTC5|VME1_SARS2 Membrane protein OS=Severe acute respiratory syndrome coronavirus 2 OX=2697049 GN=M PE=1 SV=1	4.63951	0.00220073	0.0140477	2.52374
-2.387	sp|Q9BV57|MTND_HUMAN 1,2-dihydroxy-3-keto-5-methylthiopentene dioxygenase OS=Homo sapiens (Human) OX=9606 GN=ADI1 PE=1 SV=1	sp|P0DTC8|NS8_SARS2 ORF8 protein OS=Severe acute respiratory syndrome coronavirus 2 OX=2697049 GN=8 PE=1 SV=1	6.02576	0	6.00135e-06	2.1693
-2.387	sp|P58743|S26A5_HUMAN Prestin OS=Homo sapiens (Human) OX=9606 GN=SLC26A5 PE=1 SV=1	nsp5(proteinase)_SARS_CoV_2	3.6357	0	3.3912e-05	2.59955
-2.387	tr|A0A1W2PPL8|A0A1W2PPL8_HUMAN TAFII28 domain-containing protein OS=Homo sapiens (Human) OX=9606 GN=TAF11L14 PE=3 SV=1	nsp5(proteinase)_SARS_CoV_2	4.11113	0	0.000111191	2.69071
-2.387	sp|Q9HC52|CBX8_HUMAN Chromobox protein homolog 8 OS=Homo sapiens (Human) OX=9606 GN=CBX8 PE=1 SV=3	RdRp_SARS_CoV_2	5.18493	0.0142963	0.557648	4.00421
-2.387	sp|Q9UN37|VPS4A_HUMAN Vacuolar protein sorting-associated protein 4A OS=Homo sapiens (Human) OX=9606 GN=VPS4A PE=1 SV=1	sp|P0DTF1|ORF3B_SARS2 ORF3b protein OS=Severe acute respiratory syndrome coronavirus 2 OX=2697049 PE=4 SV=1	6.94579	0	0.00228744	5.6832
-2.387	sp|P0C604|OR4A8_HUMAN Olfactory receptor 4A8 OS=Homo sapiens (Human) OX=9606 GN=OR4A8 PE=3 SV=1	nsp2_SARS_CoV_2	3.12162	0.0392955	0.227947	0.663174
-2.387	sp|A6NLC8|YE016_HUMAN Putative TAF11-like protein ENSP00000332601 (Fragment) OS=Homo sapiens (Human) OX=9606 GN=- PE=3 SV=2	nsp5(proteinase)_SARS_CoV_2	4.10531	0	2.58421e-05	2.69071
-2.387	sp|Q15813|TBCE_HUMAN Tubulin-specific chaperone E OS=Homo sapiens (Human) OX=9606 GN=TBCE PE=1 SV=1	nsp8_SARS_CoV_2	3.86993	0.0190448	0.00148451	2.20762
-2.387	sp|P25325|THTM_HUMAN 3-mercaptopyruvate sulfurtransferase OS=Homo sapiens (Human) OX=9606 GN=MPST PE=1 SV=3	nsp6_SARS_CoV_2	4.37247	0	0.016122	2.57841
-2.387	sp|Q53FP2|TM35A_HUMAN Transmembrane protein 35A OS=Homo sapiens (Human) OX=9606 GN=TMEM35A PE=1 SV=2	sp|P0DTC2|SPIKE_SARS2 Spike glycoprotein OS=Severe acute respiratory syndrome coronavirus 2 OX=2697049 GN=S PE=1 SV=1	5.18926	0	0.000793284	2.52159
-2.387	sp|Q6ZVU0|YK022_HUMAN Putative uncharacterized protein FLJ42102 (Fragment) OS=Homo sapiens (Human) OX=9606 GN=- PE=5 SV=1	sp|P0DTC5|VME1_SARS2 Membrane protein OS=Severe acute respiratory syndrome coronavirus 2 OX=2697049 GN=M PE=1 SV=1	4.79745	0	4.15129e-05	2.64049
-2.387	sp|P23396|RS3_HUMAN 40S ribosomal protein S3 OS=Homo sapiens (Human) OX=9606 GN=RPS3 PE=1 SV=2	nsp8_SARS_CoV_2	4.15569	0	6.05983e-05	2.69437
-2.387	sp|Q12837|PO4F2_HUMAN POU domain, class 4, transcription factor 2 OS=Homo sapiens (Human) OX=9606 GN=POU4F2 PE=1 SV=2	sp|P0DTD8|NS7B_SARS2 ORF7b protein OS=Severe acute respiratory syndrome coronavirus 2 OX=2697049 GN=7b PE=1 SV=1	5.53579	0	0.00278923	4.81625
-2.387	sp|A0A087WUL8|NBPFJ_HUMAN Neuroblastoma breakpoint family member 19 OS=Homo sapiens (Human) OX=9606 GN=NBPF19 PE=5 SV=1	sp|P0DTC3|AP3A_SARS2 ORF3a protein OS=Severe acute respiratory syndrome coronavirus 2 OX=2697049 GN=3a PE=1 SV=1	4.84792	0	0.00263322	2.6114
-2.387	sp|P31350|RIR2_HUMAN Ribonucleoside-diphosphate reductase subunit M2 OS=Homo sapiens (Human) OX=9606 GN=RRM2 PE=1 SV=1	sp|P0DTC4|VEMP_SARS2 Envelope small membrane protein OS=Severe acute respiratory syndrome coronavirus 2 OX=2697049 GN=E PE=1 SV=1	6.61612	0	0.003698	5.46259
-2.387	sp|Q9NRS6|SNX15_HUMAN Sorting nexin-15 OS=Homo sapiens (Human) OX=9606 GN=SNX15 PE=1 SV=1	nsp3_SARS_CoV_2	6.37893	0	0.002918	5.30327
-2.387	sp|P56817|BACE1_HUMAN Beta-secretase 1 OS=Homo sapiens (Human) OX=9606 GN=BACE1 PE=1 SV=3	nsp9_SARS_CoV_2	4.41958	0	0.000203329	2.69429
-2.387	sp|Q8NGL4|OR5DD_HUMAN Olfactory receptor 5D13 OS=Homo sapiens (Human) OX=9606 GN=OR5D13 PE=3 SV=2	nsp2_SARS_CoV_2	2.90626	0.0437072	0.440483	0.764712
-2.387	sp|A0A0A0MRZ7|KVD26_HUMAN Immunoglobulin kappa variable 2D-26 OS=Homo sapiens (Human) OX=9606 GN=IGKV2D-26 PE=3 SV=1	nsp11_SARS_CoV_2	6.23982	0	0.598488	5.25445
-2.387	sp|Q9H246|CA021_HUMAN Uncharacterized protein C1orf21 OS=Homo sapiens (Human) OX=9606 GN=C1orf21 PE=1 SV=1	sp|P0DTC2|SPIKE_SARS2 Spike glycoprotein OS=Severe acute respiratory syndrome coronavirus 2 OX=2697049 GN=S PE=1 SV=1	4.79621	0	0.0027229	2.62262
-2.387	sp|O15529|GPR42_HUMAN G-protein coupled receptor 42 OS=Homo sapiens (Human) OX=9606 GN=GPR42 PE=1 SV=1	sp|P0DTC2|SPIKE_SARS2 Spike glycoprotein OS=Severe acute respiratory syndrome coronavirus 2 OX=2697049 GN=S PE=1 SV=1	5.21551	0	0.00651768	2.47805
-2.387	sp|Q7Z4L5|TT21B_HUMAN Tetratricopeptide repeat protein 21B OS=Homo sapiens (Human) OX=9606 GN=TTC21B PE=1 SV=2	Methyltransferase_SARS_CoV_2	4.71704	0.0248451	0.000243099	2.07441
-2.387	sp|P53672|CRBA2_HUMAN Beta-crystallin A2 OS=Homo sapiens (Human) OX=9606 GN=CRYBA2 PE=1 SV=3	nsp8_SARS_CoV_2	4.28284	0	0.000415727	2.69639
-2.387	sp|P09429|HMGB1_HUMAN High mobility group protein B1 OS=Homo sapiens (Human) OX=9606 GN=HMGB1 PE=1 SV=3	nsp7_SARS_CoV_2	5.93717	0	4.89939e-06	5.0176
-2.387	sp|P20248|CCNA2_HUMAN Cyclin-A2 OS=Homo sapiens (Human) OX=9606 GN=CCNA2 PE=1 SV=2	nsp11_SARS_CoV_2	6.41589	0.0101271	2.02587e-05	5.49558
-2.387	sp|P05019|IGF1_HUMAN Insulin-like growth factor I OS=Homo sapiens (Human) OX=9606 GN=IGF1 PE=1 SV=1	nsp4_SARS_CoV_2	4.80932	0	5.8347e-05	2.6375
-2.387	sp|Q96K31|CH076_HUMAN Uncharacterized protein C8orf76 OS=Homo sapiens (Human) OX=9606 GN=C8orf76 PE=2 SV=1	Exoribonuclease_SARS_CoV_2	4.08234	0	0.0577763	2.21232
-2.387	sp|Q5K131|CLLU1_HUMAN Chronic lymphocytic leukemia up-regulated protein 1 OS=Homo sapiens (Human) OX=9606 GN=CLLU1 PE=2 SV=1	nsp7_SARS_CoV_2	4.15635	0	0.00629919	2.64918
-2.387	sp|Q6IN85|P4R3A_HUMAN Serine/threonine-protein phosphatase 4 regulatory subunit 3A OS=Homo sapiens (Human) OX=9606 GN=PPP4R3A PE=1 SV=1	nsp5(proteinase)_SARS_CoV_2	4.28622	0	0.00120344	2.69071
-2.387	sp|Q496M5|PLK5_HUMAN Inactive serine/threonine-protein kinase PLK5 OS=Homo sapiens (Human) OX=9606 GN=PLK5 PE=1 SV=4	nsp5(proteinase)_SARS_CoV_2	3.16081	0.0332039	0.00837665	1.71366
-2.387	sp|A6NK02|TRI75_HUMAN Putative tripartite motif-containing protein 75 OS=Homo sapiens (Human) OX=9606 GN=TRIM75P PE=5 SV=2	nsp1_SARS_CoV_2	4.88773	0	1.66681e-06	2.61868
-2.387	sp|P19474|RO52_HUMAN E3 ubiquitin-protein ligase TRIM21 OS=Homo sapiens (Human) OX=9606 GN=TRIM21 PE=1 SV=1	nsp1_SARS_CoV_2	4.88773	0	2.20721e-07	2.61868
-2.387	sp|Q6NTE8|MRNIP_HUMAN MRN complex-interacting protein OS=Homo sapiens (Human) OX=9606 GN=MRNIP PE=1 SV=2	sp|P0DTF1|ORF3B_SARS2 ORF3b protein OS=Severe acute respiratory syndrome coronavirus 2 OX=2697049 PE=4 SV=1	5.52459	0	0.588695	3.92352
-2.387	sp|Q9NZJ9|NUDT4_HUMAN Diphosphoinositol polyphosphate phosphohydrolase 2 OS=Homo sapiens (Human) OX=9606 GN=NUDT4 PE=1 SV=2	Exoribonuclease_SARS_CoV_2	4.06666	0	0.0287366	2.46861
-2.387	sp|P43356|MAGA2_HUMAN Melanoma-associated antigen 2 OS=Homo sapiens (Human) OX=9606 GN=MAGEA2B PE=1 SV=1	Exoribonuclease_SARS_CoV_2	3.89772	0	0.0564795	2.20767
-2.387	sp|Q6ZMH5|S39A5_HUMAN Zinc transporter ZIP5 OS=Homo sapiens (Human) OX=9606 GN=SLC39A5 PE=1 SV=3	sp|P0DTC2|SPIKE_SARS2 Spike glycoprotein OS=Severe acute respiratory syndrome coronavirus 2 OX=2697049 GN=S PE=1 SV=1	5.05499	0	0.000132996	2.56985
-2.387	sp|Q7Z465|BNIPL_HUMAN Bcl-2/adenovirus E1B 19 kDa-interacting protein 2-like protein OS=Homo sapiens (Human) OX=9606 GN=BNIPL PE=1 SV=1	nsp10_SARS_CoV_2	4.69482	0	1.1391e-05	2.6615
-2.387	sp|Q14139|UBE4A_HUMAN Ubiquitin conjugation factor E4 A OS=Homo sapiens (Human) OX=9606 GN=UBE4A PE=1 SV=2	nsp8_SARS_CoV_2	3.89529	0	0.001031	2.65416
-2.387	sp|Q8IZ52|CHSS2_HUMAN Chondroitin sulfate synthase 2 OS=Homo sapiens (Human) OX=9606 GN=CHPF PE=1 SV=2	nsp10_SARS_CoV_2	4.55709	0	0.000344495	2.68045
-2.387	sp|P13637|AT1A3_HUMAN Sodium/potassium-transporting ATPase subunit alpha-3 OS=Homo sapiens (Human) OX=9606 GN=ATP1A3 PE=1 SV=3	nsp5(proteinase)_SARS_CoV_2	2	0	2.6704e-05	1.86129
-2.387	sp|Q93096|TP4A1_HUMAN Protein tyrosine phosphatase type IVA 1 OS=Homo sapiens (Human) OX=9606 GN=PTP4A1 PE=1 SV=2	nsp5(proteinase)_SARS_CoV_2	3.60838	0	0.000139945	2.59055
-2.387	sp|Q9NZ52|GGA3_HUMAN ADP-ribosylation factor-binding protein GGA3 OS=Homo sapiens (Human) OX=9606 GN=GGA3 PE=1 SV=1	Endoribonuclease_SARS_CoV_2	4.18256	0	0.0178869	2.56303
-2.387	sp|Q02153|GCYB1_HUMAN Guanylate cyclase soluble subunit beta-1 OS=Homo sapiens (Human) OX=9606 GN=GUCY1B1 PE=1 SV=1	nsp4_SARS_CoV_2	4.26242	0	0.0164193	2.57685
-2.387	sp|O14796|SH21B_HUMAN SH2 domain-containing protein 1B OS=Homo sapiens (Human) OX=9606 GN=SH2D1B PE=1 SV=2	nsp10_SARS_CoV_2	4.30252	0	0.000122278	2.69837
-2.387	sp|Q8N0Y7|PGAM4_HUMAN Probable phosphoglycerate mutase 4 OS=Homo sapiens (Human) OX=9606 GN=PGAM4 PE=3 SV=1	nsp5(proteinase)_SARS_CoV_2	3.69656	0	0.00254058	2.59955
-2.387	sp|Q13217|DNJC3_HUMAN DnaJ homolog subfamily C member 3 OS=Homo sapiens (Human) OX=9606 GN=DNAJC3 PE=1 SV=1	sp|P0DTC2|SPIKE_SARS2 Spike glycoprotein OS=Severe acute respiratory syndrome coronavirus 2 OX=2697049 GN=S PE=1 SV=1	6.0251	0	0.000557066	5.07238
-2.387	sp|A0A1B0GWK0|PVLEF_HUMAN Parvalbumin-like EF-hand-containing protein OS=Homo sapiens (Human) OX=9606 GN=PVALEF PE=3 SV=1	nsp5(proteinase)_SARS_CoV_2	4.10818	0	7.44881e-06	2.69071
-2.387	sp|Q2NKJ3|CTC1_HUMAN CST complex subunit CTC1 OS=Homo sapiens (Human) OX=9606 GN=CTC1 PE=1 SV=2	nsp5(proteinase)_SARS_CoV_2	3.80784	0	0.0131459	2.55202
-2.387	sp|Q5T0W9|FA83B_HUMAN Protein FAM83B OS=Homo sapiens (Human) OX=9606 GN=FAM83B PE=1 SV=1	nsp5(proteinase)_SARS_CoV_2	3.63461	0	0.0013259	2.59055
-2.387	sp|P48729|KC1A_HUMAN Casein kinase I isoform alpha OS=Homo sapiens (Human) OX=9606 GN=CSNK1A1 PE=1 SV=2	Exoribonuclease_SARS_CoV_2	4.81508	0	0.0972176	1.82491
-2.387	sp|O14744|ANM5_HUMAN Protein arginine N-methyltransferase 5 OS=Homo sapiens (Human) OX=9606 GN=PRMT5 PE=1 SV=4	sp|P0DTG1|ORF3C_SARS2 ORF3c protein OS=Severe acute respiratory syndrome coronavirus 2 OX=2697049 PE=4 SV=1	5.78284	0	0.0401521	5.21224
-2.387	sp|A6NMB9|FIGL2_HUMAN Fidgetin-like protein 2 OS=Homo sapiens (Human) OX=9606 GN=FIGNL2 PE=2 SV=2	nsp3_SARS_CoV_2	6.62281	0	4.55611e-05	5.45025
-2.387	sp|Q9UBG3|CRNN_HUMAN Cornulin OS=Homo sapiens (Human) OX=9606 GN=CRNN PE=1 SV=1	sp|P0DTC6|NS6_SARS2 ORF6 protein OS=Severe acute respiratory syndrome coronavirus 2 OX=2697049 GN=6 PE=1 SV=1	5.31733	0.0312094	2.44089e-06	1.81765
-2.387	sp|O43852|CALU_HUMAN Calumenin OS=Homo sapiens (Human) OX=9606 GN=CALU PE=1 SV=2	nsp10_SARS_CoV_2	3.97013	0.00460805	2.25523e-05	2.56411
-2.387	sp|Q9H079|KTBL1_HUMAN KATNB1-like protein 1 OS=Homo sapiens (Human) OX=9606 GN=KATNBL1 PE=1 SV=1	nsp1_SARS_CoV_2	4.44019	0.00778715	5.66928e-05	2.5059
-2.387	sp|Q14019|COTL1_HUMAN Coactosin-like protein OS=Homo sapiens (Human) OX=9606 GN=COTL1 PE=1 SV=3	nsp5(proteinase)_SARS_CoV_2	3.34556	0	5.97172e-06	2.503
-2.387	sp|Q9H3Q1|BORG4_HUMAN Cdc42 effector protein 4 OS=Homo sapiens (Human) OX=9606 GN=CDC42EP4 PE=1 SV=1	nsp6_SARS_CoV_2	5.42515	0	0.552476	3.89275
-2.387	sp|P37837|TALDO_HUMAN Transaldolase OS=Homo sapiens (Human) OX=9606 GN=TALDO1 PE=1 SV=2	sp|P0DTC2|SPIKE_SARS2 Spike glycoprotein OS=Severe acute respiratory syndrome coronavirus 2 OX=2697049 GN=S PE=1 SV=1	4.22801	0	3.58751e-06	2.698
-2.387	sp|Q14590|ZN235_HUMAN Zinc finger protein 235 OS=Homo sapiens (Human) OX=9606 GN=ZNF235 PE=2 SV=3	nsp5(proteinase)_SARS_CoV_2	4.80516	0	0.00708277	2.59055
-2.387	sp|P60660|MYL6_HUMAN Myosin light polypeptide 6 OS=Homo sapiens (Human) OX=9606 GN=MYL6 PE=1 SV=2	sp|P0DTC3|AP3A_SARS2 ORF3a protein OS=Severe acute respiratory syndrome coronavirus 2 OX=2697049 GN=3a PE=1 SV=1	6.90938	0	0.0497602	1.5183
-2.387	sp|Q9HCD5|NCOA5_HUMAN Nuclear receptor coactivator 5 OS=Homo sapiens (Human) OX=9606 GN=NCOA5 PE=1 SV=2	nsp5(proteinase)_SARS_CoV_2	3.89194	0	0.0173417	2.53634
-2.387	sp|Q9NPJ8|NXT2_HUMAN NTF2-related export protein 2 OS=Homo sapiens (Human) OX=9606 GN=NXT2 PE=1 SV=1	nsp5(proteinase)_SARS_CoV_2	3.63085	0	6.76725e-05	2.59738
-2.387	sp|Q9H2W6|RM46_HUMAN 39S ribosomal protein L46, mitochondrial OS=Homo sapiens (Human) OX=9606 GN=MRPL46 PE=1 SV=1	Exoribonuclease_SARS_CoV_2	4.26806	0.00619929	9.2388e-05	2.5475
-2.387	sp|Q9BZX4|ROP1B_HUMAN Ropporin-1B OS=Homo sapiens (Human) OX=9606 GN=ROPN1B PE=1 SV=1	sp|P0DTG1|ORF3C_SARS2 ORF3c protein OS=Severe acute respiratory syndrome coronavirus 2 OX=2697049 PE=4 SV=1	5.47197	0	0.00161902	4.77791
-2.387	sp|Q8WU43|CB015_HUMAN Uncharacterized protein C2orf15 OS=Homo sapiens (Human) OX=9606 GN=C2orf15 PE=1 SV=1	sp|P0DTC3|AP3A_SARS2 ORF3a protein OS=Severe acute respiratory syndrome coronavirus 2 OX=2697049 GN=3a PE=1 SV=1	5.47534	0	0.00907462	4.82844
-2.387	sp|Q9HAK2|COE2_HUMAN Transcription factor COE2 OS=Homo sapiens (Human) OX=9606 GN=EBF2 PE=1 SV=4	RdRp_SARS_CoV_2	4.0533	0	0.0127719	2.59221
-2.387	sp|Q7L7L0|H2A3_HUMAN Histone H2A type 3 OS=Homo sapiens (Human) OX=9606 GN=H2AW PE=1 SV=3	Endoribonuclease_SARS_CoV_2	3.89361	0	0.0491723	2.27393
-2.387	sp|O75185|AT2C2_HUMAN Calcium-transporting ATPase type 2C member 2 OS=Homo sapiens (Human) OX=9606 GN=ATP2C2 PE=1 SV=3	tr|A0A663DJA2|A0A663DJA2_SARS2 ORF10 protein OS=Severe acute respiratory syndrome coronavirus 2 OX=2697049 GN=ORF10 PE=4 SV=1	5.67791	0.0307892	0.00286449	1.72564
-2.387	sp|Q96DE9|EOLA2_HUMAN Protein EOLA2 OS=Homo sapiens (Human) OX=9606 GN=EOLA2 PE=2 SV=1	sp|P0DTF1|ORF3B_SARS2 ORF3b protein OS=Severe acute respiratory syndrome coronavirus 2 OX=2697049 PE=4 SV=1	5.72486	0	0.000249007	4.89982
-2.387	tr|A0A0G2JNJ9|A0A0G2JNJ9_HUMAN Uncharacterized protein OS=Homo sapiens (Human) OX=9606 GN=ENSG00000276253 PE=4 SV=1	nsp1_SARS_CoV_2	4.9055	0	1.66292e-09	2.61371
-2.387	sp|Q99748|NRTN_HUMAN Neurturin OS=Homo sapiens (Human) OX=9606 GN=NRTN PE=1 SV=1	sp|P0DTC9|NCAP_SARS2 Nucleoprotein OS=Severe acute respiratory syndrome coronavirus 2 OX=2697049 GN=N PE=1 SV=1	4.60499	0	0.00280444	2.65646
-2.387	sp|Q9Y6W8|ICOS_HUMAN Inducible T-cell costimulator OS=Homo sapiens (Human) OX=9606 GN=ICOS PE=1 SV=1	Endoribonuclease_SARS_CoV_2	4.0118	0	0.00306078	2.65811
-2.387	sp|Q16706|MA2A1_HUMAN Alpha-mannosidase 2 OS=Homo sapiens (Human) OX=9606 GN=MAN2A1 PE=1 SV=2	nsp4_SARS_CoV_2	5.07671	0	0.0320129	2.34477
-2.387	sp|P21941|MATN1_HUMAN Cartilage matrix protein OS=Homo sapiens (Human) OX=9606 GN=MATN1 PE=1 SV=1	nsp5(proteinase)_SARS_CoV_2	3.60796	0	7.3824e-05	2.59055
-2.387	sp|Q9NZD2|GLTP_HUMAN Glycolipid transfer protein OS=Homo sapiens (Human) OX=9606 GN=GLTP PE=1 SV=3	nsp5(proteinase)_SARS_CoV_2	3.63368	0	0.035992	2.34125
-2.387	sp|P07359|GP1BA_HUMAN Platelet glycoprotein Ib alpha chain OS=Homo sapiens (Human) OX=9606 GN=GP1BA PE=1 SV=2	nsp5(proteinase)_SARS_CoV_2	3.63461	0	0.00100211	2.59236
-2.387	sp|Q8NCM2|KCNH5_HUMAN Potassium voltage-gated channel subfamily H member 5 OS=Homo sapiens (Human) OX=9606 GN=KCNH5 PE=1 SV=3	Endoribonuclease_SARS_CoV_2	4.96141	0	0.016506	2.48783
-2.387	sp|Q8N1H7|S6OS1_HUMAN Protein SIX6OS1 OS=Homo sapiens (Human) OX=9606 GN=SIX6OS1 PE=1 SV=2	nsp8_SARS_CoV_2	3.71145	0.00545405	0.448658	1.49812
-2.387	sp|Q56NI9|ESCO2_HUMAN N-acetyltransferase ESCO2 OS=Homo sapiens (Human) OX=9606 GN=ESCO2 PE=1 SV=1	sp|P0DTD3|ORF9C_SARS2 ORF9c protein OS=Severe acute respiratory syndrome coronavirus 2 OX=2697049 GN=9c PE=3 SV=1	4.24829	0	0.0333214	2.43935
-2.387	sp|Q96SL8|FIZ1_HUMAN Flt3-interacting zinc finger protein 1 OS=Homo sapiens (Human) OX=9606 GN=FIZ1 PE=1 SV=2	nsp7_SARS_CoV_2	5.48555	0	9.20485e-06	4.77458
-2.387	sp|Q96KN4|LRAT1_HUMAN Protein LRATD1 OS=Homo sapiens (Human) OX=9606 GN=LRATD1 PE=1 SV=2	Endoribonuclease_SARS_CoV_2	4.06913	0	0.0168096	2.56303
-2.387	sp|Q8IZ81|ELMD2_HUMAN ELMO domain-containing protein 2 OS=Homo sapiens (Human) OX=9606 GN=ELMOD2 PE=1 SV=1	nsp1_SARS_CoV_2	4.67254	0	2.21312e-06	2.66514
-2.387	sp|Q07666|KHDR1_HUMAN KH domain-containing, RNA-binding, signal transduction-associated protein 1 OS=Homo sapiens (Human) OX=9606 GN=KHDRBS1 PE=1 SV=1	nsp11_SARS_CoV_2	5.39565	0	0.0681749	5.33289
-2.387	sp|Q7Z3I7|ZN572_HUMAN Zinc finger protein 572 OS=Homo sapiens (Human) OX=9606 GN=ZNF572 PE=1 SV=1	nsp7_SARS_CoV_2	6.0058	0	0.000404852	5.06043
-2.387	sp|P08237|PFKAM_HUMAN ATP-dependent 6-phosphofructokinase, muscle type OS=Homo sapiens (Human) OX=9606 GN=PFKM PE=1 SV=2	sp|P0DTD2|ORF9B_SARS2 ORF9b protein OS=Severe acute respiratory syndrome coronavirus 2 OX=2697049 GN=9b PE=1 SV=1	4.51541	0	0.00329921	2.66373
-2.387	sp|Q9Y2G9|SBNO2_HUMAN Protein strawberry notch homolog 2 OS=Homo sapiens (Human) OX=9606 GN=SBNO2 PE=2 SV=3	nsp5(proteinase)_SARS_CoV_2	3.60775	0	4.35317e-05	2.59055
-2.387	sp|Q9NWB7|IFT57_HUMAN Intraflagellar transport protein 57 homolog OS=Homo sapiens (Human) OX=9606 GN=IFT57 PE=1 SV=1	nsp1_SARS_CoV_2	4.76712	0	4.08685e-06	2.6467
-2.387	sp|Q9Y242|TCF19_HUMAN Transcription factor 19 OS=Homo sapiens (Human) OX=9606 GN=TCF19 PE=1 SV=2	Endoribonuclease_SARS_CoV_2	4.16497	0	0.0516397	2.27393
-2.387	sp|Q96KG9|SCYL1_HUMAN N-terminal kinase-like protein OS=Homo sapiens (Human) OX=9606 GN=SCYL1 PE=1 SV=1	sp|P0DTC5|VME1_SARS2 Membrane protein OS=Severe acute respiratory syndrome coronavirus 2 OX=2697049 GN=M PE=1 SV=1	3.9578	0	0.00376555	4.50298
-2.387	sp|Q765P7|MTSS2_HUMAN Protein MTSS 2 OS=Homo sapiens (Human) OX=9606 GN=MTSS2 PE=1 SV=1	sp|P0DTD8|NS7B_SARS2 ORF7b protein OS=Severe acute respiratory syndrome coronavirus 2 OX=2697049 GN=7b PE=1 SV=1	5.48375	0.00446247	0.0464813	5.21893
-2.387	sp|Q53H64|AK40L_HUMAN Putative ANKRD40 C-terminal-like protein OS=Homo sapiens (Human) OX=9606 GN=ANKRD40CL PE=4 SV=2	nsp10_SARS_CoV_2	4.36732	0	3.73905e-05	2.69725
-2.387	sp|O95050|INMT_HUMAN Indolethylamine N-methyltransferase OS=Homo sapiens (Human) OX=9606 GN=INMT PE=1 SV=3	tr|A0A663DJA2|A0A663DJA2_SARS2 ORF10 protein OS=Severe acute respiratory syndrome coronavirus 2 OX=2697049 GN=ORF10 PE=4 SV=1	5.47271	0	0.00219433	4.7822
-2.387	sp|Q9UQF2|JIP1_HUMAN C-Jun-amino-terminal kinase-interacting protein 1 OS=Homo sapiens (Human) OX=9606 GN=MAPK8IP1 PE=1 SV=1	nsp11_SARS_CoV_2	5.98091	0.00804196	0.0272911	5.36077
-2.387	sp|P61626|LYSC_HUMAN Lysozyme C OS=Homo sapiens (Human) OX=9606 GN=LYZ PE=1 SV=1	sp|P0DTC2|SPIKE_SARS2 Spike glycoprotein OS=Severe acute respiratory syndrome coronavirus 2 OX=2697049 GN=S PE=1 SV=1	4.21227	0	0.000288191	2.69498
-2.387	sp|P62277|RS13_HUMAN 40S ribosomal protein S13 OS=Homo sapiens (Human) OX=9606 GN=RPS13 PE=1 SV=2	nsp3_SARS_CoV_2	4.88479	0	0.0159943	4.65937
-2.387	sp|Q5HYK3|COQ5_HUMAN 2-methoxy-6-polyprenyl-1,4-benzoquinol methylase, mitochondrial OS=Homo sapiens (Human) OX=9606 GN=COQ5 PE=1 SV=2	tr|A0A663DJA2|A0A663DJA2_SARS2 ORF10 protein OS=Severe acute respiratory syndrome coronavirus 2 OX=2697049 GN=ORF10 PE=4 SV=1	5.47271	0	0.0021897	4.7822
-2.387	sp|P09038|FGF2_HUMAN Fibroblast growth factor 2 OS=Homo sapiens (Human) OX=9606 GN=FGF2 PE=1 SV=3	nsp5(proteinase)_SARS_CoV_2	4.46317	0	0.000165885	2.69071
-2.387	sp|Q9Y3E1|HDGR3_HUMAN Hepatoma-derived growth factor-related protein 3 OS=Homo sapiens (Human) OX=9606 GN=HDGFL3 PE=1 SV=1	sp|P0DTD3|ORF9C_SARS2 ORF9c protein OS=Severe acute respiratory syndrome coronavirus 2 OX=2697049 GN=9c PE=3 SV=1	6.63268	0	0.00724198	5.49141
-2.387	sp|O95198|KLHL2_HUMAN Kelch-like protein 2 OS=Homo sapiens (Human) OX=9606 GN=KLHL2 PE=1 SV=2	nsp7_SARS_CoV_2	6.74103	0	0.000827666	5.53452
-2.387	sp|P14625|ENPL_HUMAN Endoplasmin OS=Homo sapiens (Human) OX=9606 GN=HSP90B1 PE=1 SV=1	nsp10_SARS_CoV_2	4.36798	0	1.60584e-05	2.69725
-2.387	sp|Q7RTV5|PXL2C_HUMAN Peroxiredoxin-like 2C OS=Homo sapiens (Human) OX=9606 GN=PRXL2C PE=2 SV=1	nsp4_SARS_CoV_2	3.57189	0	0.530187	2.13929
-2.387	sp|P14207|FOLR2_HUMAN Folate receptor beta OS=Homo sapiens (Human) OX=9606 GN=FOLR2 PE=1 SV=4	nsp4_SARS_CoV_2	4.46433	0	0.488437	1.79378
-2.387	sp|Q9H6R0|DHX33_HUMAN ATP-dependent RNA helicase DHX33 OS=Homo sapiens (Human) OX=9606 GN=DHX33 PE=1 SV=2	tr|A0A663DJA2|A0A663DJA2_SARS2 ORF10 protein OS=Severe acute respiratory syndrome coronavirus 2 OX=2697049 GN=ORF10 PE=4 SV=1	6.22651	0	0.0117011	5.25534
-2.387	sp|Q9H3Z4|DNJC5_HUMAN DnaJ homolog subfamily C member 5 OS=Homo sapiens (Human) OX=9606 GN=DNAJC5 PE=1 SV=1	nsp5(proteinase)_SARS_CoV_2	4.37948	0	0.000863048	2.69071
-2.387	sp|Q99879|H2B1M_HUMAN Histone H2B type 1-M OS=Homo sapiens (Human) OX=9606 GN=H2BC14 PE=1 SV=3	sp|P0DTG0|ORF3D_SARS2 ORF3d protein OS=Severe acute respiratory syndrome coronavirus 2 OX=2697049 PE=4 SV=1	5.18877	0	0.000575646	4.6448
-2.387	sp|Q96PV4|PNMA5_HUMAN Paraneoplastic antigen-like protein 5 OS=Homo sapiens (Human) OX=9606 GN=PNMA5 PE=1 SV=2	nsp11_SARS_CoV_2	6.67373	0	0.00195526	5.4938
-2.387	sp|Q9BXU7|UBP26_HUMAN Ubiquitin carboxyl-terminal hydrolase 26 OS=Homo sapiens (Human) OX=9606 GN=USP26 PE=1 SV=1	nsp4_SARS_CoV_2	4.30643	0	0.00749598	2.64399
-2.387	sp|Q8WYR1|PI3R5_HUMAN Phosphoinositide 3-kinase regulatory subunit 5 OS=Homo sapiens (Human) OX=9606 GN=PIK3R5 PE=1 SV=1	Methyltransferase_SARS_CoV_2	4.7274	0.0256701	0.519128	1.55935
-2.387	sp|Q96L12|CALR3_HUMAN Calreticulin-3 OS=Homo sapiens (Human) OX=9606 GN=CALR3 PE=1 SV=2	sp|P0DTC2|SPIKE_SARS2 Spike glycoprotein OS=Severe acute respiratory syndrome coronavirus 2 OX=2697049 GN=S PE=1 SV=1	4.20676	0	0.00148307	2.68601
-2.387	sp|O95671|ASML_HUMAN Probable bifunctional dTTP/UTP pyrophosphatase/methyltransferase protein OS=Homo sapiens (Human) OX=9606 GN=ASMTL PE=1 SV=3	sp|P0DTG0|ORF3D_SARS2 ORF3d protein OS=Severe acute respiratory syndrome coronavirus 2 OX=2697049 PE=4 SV=1	6.03384	0	0.563647	3.61101
-2.387	sp|Q7LG56|RIR2B_HUMAN Ribonucleoside-diphosphate reductase subunit M2 B OS=Homo sapiens (Human) OX=9606 GN=RRM2B PE=1 SV=1	nsp11_SARS_CoV_2	5.44511	0	3.29564e-05	2.42808
-2.387	sp|O60806|TBX19_HUMAN T-box transcription factor TBX19 OS=Homo sapiens (Human) OX=9606 GN=TBX19 PE=1 SV=3	Exoribonuclease_SARS_CoV_2	3.76229	0	0.298393	1.96308
-2.387	sp|Q16236|NF2L2_HUMAN Nuclear factor erythroid 2-related factor 2 OS=Homo sapiens (Human) OX=9606 GN=NFE2L2 PE=1 SV=3	nsp7_SARS_CoV_2	5.75507	0.0141189	0.000369125	5.22224
-2.387	sp|P22830|HEMH_HUMAN Ferrochelatase, mitochondrial OS=Homo sapiens (Human) OX=9606 GN=FECH PE=1 SV=2	nsp5(proteinase)_SARS_CoV_2	3.90022	0	0.0574706	2.19822
-2.387	sp|Q9Y546|LRC42_HUMAN Leucine-rich repeat-containing protein 42 OS=Homo sapiens (Human) OX=9606 GN=LRRC42 PE=1 SV=1	Endoribonuclease_SARS_CoV_2	3.095	0.0417001	0.00767469	1.49381
-2.387	sp|P04908|H2A1B_HUMAN Histone H2A type 1-B/E OS=Homo sapiens (Human) OX=9606 GN=H2AC4 PE=1 SV=2	Endoribonuclease_SARS_CoV_2	3.89635	0	0.0491723	2.27393
-2.387	sp|O15394|NCAM2_HUMAN Neural cell adhesion molecule 2 OS=Homo sapiens (Human) OX=9606 GN=NCAM2 PE=1 SV=2	nsp1_SARS_CoV_2	4.26503	0	4.87021e-10	2.69822
-2.387	sp|Q92535|PIGC_HUMAN Phosphatidylinositol N-acetylglucosaminyltransferase subunit C OS=Homo sapiens (Human) OX=9606 GN=PIGC PE=1 SV=1	sp|P0DTD2|ORF9B_SARS2 ORF9b protein OS=Severe acute respiratory syndrome coronavirus 2 OX=2697049 GN=9b PE=1 SV=1	3.96944	0	0.00685783	2.62463
-2.387	sp|P01854|IGHE_HUMAN Immunoglobulin heavy constant epsilon OS=Homo sapiens (Human) OX=9606 GN=IGHE PE=1 SV=1	nsp8_SARS_CoV_2	4.0251	0	0.00260882	2.66248
-2.387	sp|Q9NZR1|TMOD2_HUMAN Tropomodulin-2 OS=Homo sapiens (Human) OX=9606 GN=TMOD2 PE=1 SV=1	nsp5(proteinase)_SARS_CoV_2	3.90022	0	1.79166e-08	2.66127
-2.387	sp|Q6ZS92|YD022_HUMAN Putative uncharacterized protein FLJ45721 (Fragment) OS=Homo sapiens (Human) OX=9606 GN=- PE=5 SV=2	sp|P0DTC9|NCAP_SARS2 Nucleoprotein OS=Severe acute respiratory syndrome coronavirus 2 OX=2697049 GN=N PE=1 SV=1	4.48808	0.00659522	0.0220396	2.38985
-2.387	sp|Q9HD15|SRA1_HUMAN Steroid receptor RNA activator 1 OS=Homo sapiens (Human) OX=9606 GN=SRA1 PE=1 SV=1	nsp10_SARS_CoV_2	4.33542	0	0.000106268	2.69725
-2.387	sp|Q9BXW7|HDHD5_HUMAN Haloacid dehalogenase-like hydrolase domain-containing 5 OS=Homo sapiens (Human) OX=9606 GN=HDHD5 PE=1 SV=1	sp|P0DTD8|NS7B_SARS2 ORF7b protein OS=Severe acute respiratory syndrome coronavirus 2 OX=2697049 GN=7b PE=1 SV=1	5.5165	0	0.589972	3.01725
-2.387	sp|Q14746|COG2_HUMAN Conserved oligomeric Golgi complex subunit 2 OS=Homo sapiens (Human) OX=9606 GN=COG2 PE=1 SV=1	nsp5(proteinase)_SARS_CoV_2	4.14319	0	0.000290429	2.69071
-2.387	sp|A6NIE9|PRS29_HUMAN Putative serine protease 29 OS=Homo sapiens (Human) OX=9606 GN=PRSS29P PE=5 SV=3	nsp7_SARS_CoV_2	6.0459	0	0.000188086	2.15806
-2.387	sp|Q9BPX6|MICU1_HUMAN Calcium uptake protein 1, mitochondrial OS=Homo sapiens (Human) OX=9606 GN=MICU1 PE=1 SV=1	nsp8_SARS_CoV_2	4.09851	0	0.00327044	2.66572
-2.387	sp|Q15080|NCF4_HUMAN Neutrophil cytosol factor 4 OS=Homo sapiens (Human) OX=9606 GN=NCF4 PE=1 SV=2	nsp1_SARS_CoV_2	4.68846	0	1.00176e-08	2.66184
-2.387	sp|Q6P161|RM54_HUMAN 39S ribosomal protein L54, mitochondrial OS=Homo sapiens (Human) OX=9606 GN=MRPL54 PE=1 SV=1	nsp1_SARS_CoV_2	4.68406	0	0.000978769	2.65592
-2.387	sp|Q6SJ93|F111B_HUMAN Protein FAM111B OS=Homo sapiens (Human) OX=9606 GN=FAM111B PE=1 SV=1	sp|P0DTD3|ORF9C_SARS2 ORF9c protein OS=Severe acute respiratory syndrome coronavirus 2 OX=2697049 GN=9c PE=3 SV=1	5.15382	0	0.00700533	2.49485
-2.387	sp|Q5T0J7|TEX35_HUMAN Testis-expressed protein 35 OS=Homo sapiens (Human) OX=9606 GN=TEX35 PE=1 SV=1	sp|P0DTC2|SPIKE_SARS2 Spike glycoprotein OS=Severe acute respiratory syndrome coronavirus 2 OX=2697049 GN=S PE=1 SV=1	5.34933	0	0.00150886	2.45775
-2.387	sp|O75191|XYLB_HUMAN Xylulose kinase OS=Homo sapiens (Human) OX=9606 GN=XYLB PE=1 SV=3	sp|P0DTC9|NCAP_SARS2 Nucleoprotein OS=Severe acute respiratory syndrome coronavirus 2 OX=2697049 GN=N PE=1 SV=1	4.33032	0	0.0679004	2.12049
-2.387	sp|Q9UNI1|CELA1_HUMAN Chymotrypsin-like elastase family member 1 OS=Homo sapiens (Human) OX=9606 GN=CELA1 PE=1 SV=2	nsp5(proteinase)_SARS_CoV_2	4.58378	0	0.610845	1.81438
-2.387	sp|Q6UB35|C1TM_HUMAN Monofunctional C1-tetrahydrofolate synthase, mitochondrial OS=Homo sapiens (Human) OX=9606 GN=MTHFD1L PE=1 SV=1	nsp8_SARS_CoV_2	4.5972	0	0.000532468	2.67284
-2.387	sp|P10242|MYB_HUMAN Transcriptional activator Myb OS=Homo sapiens (Human) OX=9606 GN=MYB PE=1 SV=2	nsp5(proteinase)_SARS_CoV_2	4.5651	0	0.00725003	2.62922
-2.387	sp|P30049|ATPD_HUMAN ATP synthase subunit delta, mitochondrial OS=Homo sapiens (Human) OX=9606 GN=ATP5F1D PE=1 SV=2	nsp10_SARS_CoV_2	4.34254	0	7.63048e-05	2.6972
-2.387	sp|Q9H3U1|UN45A_HUMAN Protein unc-45 homolog A OS=Homo sapiens (Human) OX=9606 GN=UNC45A PE=1 SV=1	nsp5(proteinase)_SARS_CoV_2	3.64283	0	0.00198357	2.58781
-2.387	sp|Q5T230|UTF1_HUMAN Undifferentiated embryonic cell transcription factor 1 OS=Homo sapiens (Human) OX=9606 GN=UTF1 PE=1 SV=1	nsp4_SARS_CoV_2	4.26133	0	0.00138351	2.68807
-2.387	sp|Q8N6G2|TEX26_HUMAN Testis-expressed protein 26 OS=Homo sapiens (Human) OX=9606 GN=TEX26 PE=2 SV=1	nsp7_SARS_CoV_2	3.96946	0	0.000282737	2.67088
-2.387	sp|Q66K80|RUAS1_HUMAN Putative uncharacterized protein RUSC1-AS1 OS=Homo sapiens (Human) OX=9606 GN=RUSC1-AS1 PE=5 SV=1	RdRp_SARS_CoV_2	4.557	0	0.00253601	2.66398
-2.387	sp|O00748|EST2_HUMAN Cocaine esterase OS=Homo sapiens (Human) OX=9606 GN=CES2 PE=1 SV=1	nsp9_SARS_CoV_2	5.35288	0	0.0137534	2.38463
-2.387	sp|Q8N158|GPC2_HUMAN Glypican-2 OS=Homo sapiens (Human) OX=9606 GN=GPC2 PE=2 SV=1	nsp10_SARS_CoV_2	3.7451	0	0.121897	1.70424
-2.387	sp|P28347|TEAD1_HUMAN Transcriptional enhancer factor TEF-1 OS=Homo sapiens (Human) OX=9606 GN=TEAD1 PE=1 SV=2	sp|P0DTG0|ORF3D_SARS2 ORF3d protein OS=Severe acute respiratory syndrome coronavirus 2 OX=2697049 PE=4 SV=1	5.35846	0	0.530107	2.05638
-2.387	sp|P60842|IF4A1_HUMAN Eukaryotic initiation factor 4A-I OS=Homo sapiens (Human) OX=9606 GN=EIF4A1 PE=1 SV=1	nsp5(proteinase)_SARS_CoV_2	3.61054	0	8.80607e-05	2.59055
-2.387	sp|Q6NUI1|C144L_HUMAN Putative coiled-coil domain-containing protein 144 N-terminal-like OS=Homo sapiens (Human) OX=9606 GN=CCDC144NL PE=5 SV=1	nsp2_SARS_CoV_2	4.17867	0	3.00918e-05	2.69466
-2.387	sp|P17947|SPI1_HUMAN Transcription factor PU.1 OS=Homo sapiens (Human) OX=9606 GN=SPI1 PE=1 SV=2	nsp10_SARS_CoV_2	4.57619	0	4.91246e-06	2.67927
-2.387	sp|Q9H3Q3|G3ST2_HUMAN Galactose-3-O-sulfotransferase 2 OS=Homo sapiens (Human) OX=9606 GN=GAL3ST2 PE=1 SV=2	nsp5(proteinase)_SARS_CoV_2	4.12945	0	0.0131458	2.59531
-2.387	sp|Q9P2K3|RCOR3_HUMAN REST corepressor 3 OS=Homo sapiens (Human) OX=9606 GN=RCOR3 PE=1 SV=2	Endoribonuclease_SARS_CoV_2	4.18831	0	0.0177971	2.56303
-2.387	sp|Q02221|CX6A2_HUMAN Cytochrome c oxidase subunit 6A2, mitochondrial OS=Homo sapiens (Human) OX=9606 GN=COX6A2 PE=2 SV=2	nsp5(proteinase)_SARS_CoV_2	4.49473	0	6.50874e-05	2.68812
-2.387	sp|A0A0U1RRI6|CENL3_HUMAN Centromere protein V-like protein 3 OS=Homo sapiens (Human) OX=9606 GN=CENPVL3 PE=3 SV=1	nsp8_SARS_CoV_2	3.86157	0	8.17496e-06	2.65353
-2.387	sp|Q9H0F7|ARL6_HUMAN ADP-ribosylation factor-like protein 6 OS=Homo sapiens (Human) OX=9606 GN=ARL6 PE=1 SV=1	nsp5(proteinase)_SARS_CoV_2	3.64992	0	0.00184623	2.59055
-2.387	sp|A1L170|CA226_HUMAN Uncharacterized protein C1orf226 OS=Homo sapiens (Human) OX=9606 GN=C1orf226 PE=1 SV=1	nsp1_SARS_CoV_2	4.43292	0	1.00178e-09	2.69356
-2.387	sp|P35858|ALS_HUMAN Insulin-like growth factor-binding protein complex acid labile subunit OS=Homo sapiens (Human) OX=9606 GN=IGFALS PE=1 SV=1	nsp4_SARS_CoV_2	3.38708	0	0.0531903	2.13929
-2.387	sp|A1E959|ODAM_HUMAN Odontogenic ameloblast-associated protein OS=Homo sapiens (Human) OX=9606 GN=ODAM PE=1 SV=1	Exoribonuclease_SARS_CoV_2	3.41601	0	0.200062	1.3676
-2.387	sp|Q9Y294|ASF1A_HUMAN Histone chaperone ASF1A OS=Homo sapiens (Human) OX=9606 GN=ASF1A PE=1 SV=1	Endoribonuclease_SARS_CoV_2	3.71161	0	0.00358866	2.59543
-2.387	sp|Q9BT81|SOX7_HUMAN Transcription factor SOX-7 OS=Homo sapiens (Human) OX=9606 GN=SOX7 PE=1 SV=1	nsp5(proteinase)_SARS_CoV_2	3.77094	0	0.0462622	2.28115
-2.387	sp|Q13615|MTMR3_HUMAN Myotubularin-related protein 3 OS=Homo sapiens (Human) OX=9606 GN=MTMR3 PE=1 SV=3	sp|P0DTD8|NS7B_SARS2 ORF7b protein OS=Severe acute respiratory syndrome coronavirus 2 OX=2697049 GN=7b PE=1 SV=1	3.68979	0	0.520786	1.94804
-2.387	sp|Q9Y3Q3|TMED3_HUMAN Transmembrane emp24 domain-containing protein 3 OS=Homo sapiens (Human) OX=9606 GN=TMED3 PE=1 SV=1	sp|P0DTC9|NCAP_SARS2 Nucleoprotein OS=Severe acute respiratory syndrome coronavirus 2 OX=2697049 GN=N PE=1 SV=1	4.61441	0	0.00377337	2.64737
-2.387	sp|Q05940|VMAT2_HUMAN Synaptic vesicular amine transporter OS=Homo sapiens (Human) OX=9606 GN=SLC18A2 PE=1 SV=2	nsp10_SARS_CoV_2	4.18363	0	0.0211795	2.53618
-2.387	sp|P31150|GDIA_HUMAN Rab GDP dissociation inhibitor alpha OS=Homo sapiens (Human) OX=9606 GN=GDI1 PE=1 SV=2	sp|P0DTC8|NS8_SARS2 ORF8 protein OS=Severe acute respiratory syndrome coronavirus 2 OX=2697049 GN=8 PE=1 SV=1	3.99224	0	0.0683761	2.10321
-2.387	sp|O15379|HDAC3_HUMAN Histone deacetylase 3 OS=Homo sapiens (Human) OX=9606 GN=HDAC3 PE=1 SV=2	nsp5(proteinase)_SARS_CoV_2	4.00441	0	0.0306353	2.446
-2.387	sp|P34995|PE2R1_HUMAN Prostaglandin E2 receptor EP1 subtype OS=Homo sapiens (Human) OX=9606 GN=PTGER1 PE=2 SV=3	sp|P0DTC2|SPIKE_SARS2 Spike glycoprotein OS=Severe acute respiratory syndrome coronavirus 2 OX=2697049 GN=S PE=1 SV=1	5.26218	0	0.0389677	2.24016
-2.387	sp|Q71F56|MD13L_HUMAN Mediator of RNA polymerase II transcription subunit 13-like OS=Homo sapiens (Human) OX=9606 GN=MED13L PE=1 SV=1	tr|A0A663DJA2|A0A663DJA2_SARS2 ORF10 protein OS=Severe acute respiratory syndrome coronavirus 2 OX=2697049 GN=ORF10 PE=4 SV=1	4.74775	0.00423057	0.591238	3.24652
-2.387	sp|P17542|TAL1_HUMAN T-cell acute lymphocytic leukemia protein 1 OS=Homo sapiens (Human) OX=9606 GN=TAL1 PE=1 SV=2	nsp5(proteinase)_SARS_CoV_2	4.46899	0	5.58034e-07	2.69071
-2.387	sp|Q13206|DDX10_HUMAN Probable ATP-dependent RNA helicase DDX10 OS=Homo sapiens (Human) OX=9606 GN=DDX10 PE=1 SV=2	nsp5(proteinase)_SARS_CoV_2	3.64992	0	0.00182371	2.59055
-2.387	sp|O95455|TGDS_HUMAN dTDP-D-glucose 4,6-dehydratase OS=Homo sapiens (Human) OX=9606 GN=TGDS PE=1 SV=1	nsp11_SARS_CoV_2	6.48986	0	0.000453699	5.3644
-2.387	sp|Q86YW9|MD12L_HUMAN Mediator of RNA polymerase II transcription subunit 12-like protein OS=Homo sapiens (Human) OX=9606 GN=MED12L PE=1 SV=2	nsp7_SARS_CoV_2	3.47069	0	0.0560401	2.13513
-2.387	sp|Q96KW9|SPAC7_HUMAN Sperm acrosome-associated protein 7 OS=Homo sapiens (Human) OX=9606 GN=SPACA7 PE=1 SV=2	Methyltransferase_SARS_CoV_2	4.99475	0	0.045976	2.25088
-2.387	sp|Q6ZQT7|YJ013_HUMAN Putative uncharacterized protein FLJ44672 (Fragment) OS=Homo sapiens (Human) OX=9606 GN=- PE=2 SV=1	sp|P0DTC8|NS8_SARS2 ORF8 protein OS=Severe acute respiratory syndrome coronavirus 2 OX=2697049 GN=8 PE=1 SV=1	5.27535	0.0112045	0.0259737	2.13353
-2.387	sp|Q8IVT5|KSR1_HUMAN Kinase suppressor of Ras 1 OS=Homo sapiens (Human) OX=9606 GN=KSR1 PE=1 SV=3	nsp4_SARS_CoV_2	3.35579	0	0.175178	1.55487
-2.387	sp|Q7RTT9|S29A4_HUMAN Equilibrative nucleoside transporter 4 OS=Homo sapiens (Human) OX=9606 GN=SLC29A4 PE=1 SV=1	nsp5(proteinase)_SARS_CoV_2	4.18382	0	0.000587181	2.69071
-2.387	sp|Q9NRP7|STK36_HUMAN Serine/threonine-protein kinase 36 OS=Homo sapiens (Human) OX=9606 GN=STK36 PE=1 SV=2	nsp7_SARS_CoV_2	3.79546	0.0203843	0.000800639	2.16794
-2.387	sp|P07902|GALT_HUMAN Galactose-1-phosphate uridylyltransferase OS=Homo sapiens (Human) OX=9606 GN=GALT PE=1 SV=3	sp|P0DTC5|VME1_SARS2 Membrane protein OS=Severe acute respiratory syndrome coronavirus 2 OX=2697049 GN=M PE=1 SV=1	3.32896	0.0263691	1.62874e-06	1.94126
-2.387	sp|Q969J2|ZKSC4_HUMAN Zinc finger protein with KRAB and SCAN domains 4 OS=Homo sapiens (Human) OX=9606 GN=ZKSCAN4 PE=1 SV=1	sp|P0DTC4|VEMP_SARS2 Envelope small membrane protein OS=Severe acute respiratory syndrome coronavirus 2 OX=2697049 GN=E PE=1 SV=1	6.72317	0	4.99995e-05	5.51928
-2.387	sp|P10600|TGFB3_HUMAN Transforming growth factor beta-3 proprotein OS=Homo sapiens (Human) OX=9606 GN=TGFB3 PE=1 SV=1	nsp1_SARS_CoV_2	3.96707	0	2.50679e-08	2.67208
-2.387	sp|Q96C57|CSTOS_HUMAN Protein CUSTOS OS=Homo sapiens (Human) OX=9606 GN=CUSTOS PE=1 SV=2	sp|P0DTC2|SPIKE_SARS2 Spike glycoprotein OS=Severe acute respiratory syndrome coronavirus 2 OX=2697049 GN=S PE=1 SV=1	4.53487	0	0.000688192	2.67924
-2.387	sp|Q7Z2W9|RM21_HUMAN 39S ribosomal protein L21, mitochondrial OS=Homo sapiens (Human) OX=9606 GN=MRPL21 PE=1 SV=2	nsp11_SARS_CoV_2	6.32132	0	0.00179067	5.262
-2.387	sp|Q96JM3|CHAP1_HUMAN Chromosome alignment-maintaining phosphoprotein 1 OS=Homo sapiens (Human) OX=9606 GN=CHAMP1 PE=1 SV=2	sp|P0DTD3|ORF9C_SARS2 ORF9c protein OS=Severe acute respiratory syndrome coronavirus 2 OX=2697049 GN=9c PE=3 SV=1	6.37349	0.00930696	5.13781e-05	5.45482
-2.387	sp|Q9Y5X1|SNX9_HUMAN Sorting nexin-9 OS=Homo sapiens (Human) OX=9606 GN=SNX9 PE=1 SV=1	nsp5(proteinase)_SARS_CoV_2	4.4354	0	0.000334227	2.69071
-2.387	sp|Q5H8A4|PIGG_HUMAN GPI ethanolamine phosphate transferase 2 OS=Homo sapiens (Human) OX=9606 GN=PIGG PE=1 SV=1	nsp1_SARS_CoV_2	4.24641	0	3.5889e-05	2.69697
-2.387	sp|P03971|MIS_HUMAN Muellerian-inhibiting factor OS=Homo sapiens (Human) OX=9606 GN=AMH PE=1 SV=3	nsp10_SARS_CoV_2	4.03329	0	2.93811e-05	2.68106
-2.387	sp|P12532|KCRU_HUMAN Creatine kinase U-type, mitochondrial OS=Homo sapiens (Human) OX=9606 GN=CKMT1B PE=1 SV=1	sp|P0DTC5|VME1_SARS2 Membrane protein OS=Severe acute respiratory syndrome coronavirus 2 OX=2697049 GN=M PE=1 SV=1	2.69603	0	0.218474	1.07584
-2.387	sp|Q8WYA0|IFT81_HUMAN Intraflagellar transport protein 81 homolog OS=Homo sapiens (Human) OX=9606 GN=IFT81 PE=1 SV=1	nsp7_SARS_CoV_2	3.84272	0	0.00053662	2.64575
-2.387	sp|Q8N6Y2|LRC17_HUMAN Leucine-rich repeat-containing protein 17 OS=Homo sapiens (Human) OX=9606 GN=LRRC17 PE=2 SV=1	sp|P0DTC4|VEMP_SARS2 Envelope small membrane protein OS=Severe acute respiratory syndrome coronavirus 2 OX=2697049 GN=E PE=1 SV=1	5.16658	0	0.0490728	5.05014
-2.387	sp|O95045|UPP2_HUMAN Uridine phosphorylase 2 OS=Homo sapiens (Human) OX=9606 GN=UPP2 PE=1 SV=1	tr|A0A663DJA2|A0A663DJA2_SARS2 ORF10 protein OS=Severe acute respiratory syndrome coronavirus 2 OX=2697049 GN=ORF10 PE=4 SV=1	3.80548	0.00459565	0.000730306	2.53147
-2.387	sp|P52742|ZN135_HUMAN Zinc finger protein 135 OS=Homo sapiens (Human) OX=9606 GN=ZNF135 PE=1 SV=3	sp|P0DTF1|ORF3B_SARS2 ORF3b protein OS=Severe acute respiratory syndrome coronavirus 2 OX=2697049 PE=4 SV=1	6.65224	0	1.86621e-08	5.47085
-2.387	sp|O75912|DGKI_HUMAN Diacylglycerol kinase iota OS=Homo sapiens (Human) OX=9606 GN=DGKI PE=1 SV=1	nsp5(proteinase)_SARS_CoV_2	4.02957	0	0.0118518	2.59531
-2.387	sp|O95498|VNN2_HUMAN Vascular non-inflammatory molecule 2 OS=Homo sapiens (Human) OX=9606 GN=VNN2 PE=1 SV=3	Exoribonuclease_SARS_CoV_2	4.26198	0	0.0200577	2.54704
-2.387	sp|Q8IWX5|SGPP2_HUMAN Sphingosine-1-phosphate phosphatase 2 OS=Homo sapiens (Human) OX=9606 GN=SGPP2 PE=1 SV=1	nsp5(proteinase)_SARS_CoV_2	4.32453	0	0.00094179	2.69071
-2.387	sp|P59666|DEF3_HUMAN Neutrophil defensin 3 OS=Homo sapiens (Human) OX=9606 GN=DEFA3 PE=1 SV=1	nsp8_SARS_CoV_2	4.17516	0	0.000216447	2.6926
-2.387	sp|A6NL46|YF016_HUMAN Putative UPF0607 protein ENSP00000332738 (Fragment) OS=Homo sapiens (Human) OX=9606 GN=- PE=3 SV=3	nsp7_SARS_CoV_2	4.22399	0	0.00935986	2.62815
-2.387	sp|Q9Y5B8|NDK7_HUMAN Nucleoside diphosphate kinase 7 OS=Homo sapiens (Human) OX=9606 GN=NME7 PE=1 SV=1	sp|P0DTC4|VEMP_SARS2 Envelope small membrane protein OS=Severe acute respiratory syndrome coronavirus 2 OX=2697049 GN=E PE=1 SV=1	3.36386	0	0.368482	1.67696
-2.387	sp|O96004|HAND1_HUMAN Heart- and neural crest derivatives-expressed protein 1 OS=Homo sapiens (Human) OX=9606 GN=HAND1 PE=1 SV=1	nsp6_SARS_CoV_2	5.1898	0	0.000156985	2.52352
-2.387	sp|Q8NBZ9|NEAS1_HUMAN Putative uncharacterized protein NEXN-AS1 OS=Homo sapiens (Human) OX=9606 GN=NEXN-AS1 PE=5 SV=1	nsp7_SARS_CoV_2	4.40778	0	2.36147e-07	2.69454
-2.387	sp|Q9Y2J2|E41L3_HUMAN Band 4.1-like protein 3 OS=Homo sapiens (Human) OX=9606 GN=EPB41L3 PE=1 SV=2	Endoribonuclease_SARS_CoV_2	3.86426	0	0.0719564	2.0559
-2.387	sp|A6NLW8|DUXA_HUMAN Double homeobox protein A OS=Homo sapiens (Human) OX=9606 GN=DUXA PE=3 SV=1	sp|P0DTF1|ORF3B_SARS2 ORF3b protein OS=Severe acute respiratory syndrome coronavirus 2 OX=2697049 PE=4 SV=1	5.64871	0	0.000414909	4.86122
-2.387	sp|A6NK44|GLOD5_HUMAN Glyoxalase domain-containing protein 5 OS=Homo sapiens (Human) OX=9606 GN=GLOD5 PE=1 SV=3	nsp7_SARS_CoV_2	4.68272	0	0.00507865	2.62693
-2.387	sp|A0A1B0GUT2|CJ143_HUMAN Uncharacterized protein C10orf143 OS=Homo sapiens (Human) OX=9606 GN=C10orf143 PE=4 SV=1	nsp3_SARS_CoV_2	5.59397	0.0148027	0.00450372	5.18762
-2.387	sp|O95935|TBX18_HUMAN T-box transcription factor TBX18 OS=Homo sapiens (Human) OX=9606 GN=TBX18 PE=1 SV=3	sp|P0DTD8|NS7B_SARS2 ORF7b protein OS=Severe acute respiratory syndrome coronavirus 2 OX=2697049 GN=7b PE=1 SV=1	4.31202	0.0171319	0.00900779	2.24245
-2.387	sp|Q68D10|SPT2_HUMAN Protein SPT2 homolog OS=Homo sapiens (Human) OX=9606 GN=SPTY2D1 PE=1 SV=3	Exoribonuclease_SARS_CoV_2	3.16303	0	0.239793	1.11011
-2.387	sp|P52657|T2AG_HUMAN Transcription initiation factor IIA subunit 2 OS=Homo sapiens (Human) OX=9606 GN=GTF2A2 PE=1 SV=1	nsp1_SARS_CoV_2	4.88037	0	3.80129e-05	2.61868
-2.387	sp|Q2WGJ9|FR1L6_HUMAN Fer-1-like protein 6 OS=Homo sapiens (Human) OX=9606 GN=FER1L6 PE=2 SV=2	nsp5(proteinase)_SARS_CoV_2	4.27754	0	0.000942731	2.69071
-2.387	sp|Q684P5|RPGP2_HUMAN Rap1 GTPase-activating protein 2 OS=Homo sapiens (Human) OX=9606 GN=RAP1GAP2 PE=1 SV=2	sp|P0DTD8|NS7B_SARS2 ORF7b protein OS=Severe acute respiratory syndrome coronavirus 2 OX=2697049 GN=7b PE=1 SV=1	4.9479	0.0149105	0.000660493	2.26831
-2.387	sp|Q7L0Q8|RHOU_HUMAN Rho-related GTP-binding protein RhoU OS=Homo sapiens (Human) OX=9606 GN=RHOU PE=1 SV=1	sp|P0DTF1|ORF3B_SARS2 ORF3b protein OS=Severe acute respiratory syndrome coronavirus 2 OX=2697049 PE=4 SV=1	6.83614	0	0.13814	6.50874
-2.387	sp|P50876|R144A_HUMAN E3 ubiquitin-protein ligase RNF144A OS=Homo sapiens (Human) OX=9606 GN=RNF144A PE=1 SV=2	sp|P0DTC9|NCAP_SARS2 Nucleoprotein OS=Severe acute respiratory syndrome coronavirus 2 OX=2697049 GN=N PE=1 SV=1	4.04716	0	0.003941	2.65474
-2.387	sp|Q9Y232|CDYL_HUMAN Chromodomain Y-like protein OS=Homo sapiens (Human) OX=9606 GN=CDYL PE=1 SV=2	sp|P0DTC3|AP3A_SARS2 ORF3a protein OS=Severe acute respiratory syndrome coronavirus 2 OX=2697049 GN=3a PE=1 SV=1	4.57376	0	0.00614677	2.63536
-2.387	sp|Q8NEY8|PPHLN_HUMAN Periphilin-1 OS=Homo sapiens (Human) OX=9606 GN=PPHLN1 PE=1 SV=2	nsp4_SARS_CoV_2	4.55135	0	7.32682e-06	2.6817
-2.387	sp|Q68D06|SLN13_HUMAN Schlafen family member 13 OS=Homo sapiens (Human) OX=9606 GN=SLFN13 PE=1 SV=1	sp|P0DTD3|ORF9C_SARS2 ORF9c protein OS=Severe acute respiratory syndrome coronavirus 2 OX=2697049 GN=9c PE=3 SV=1	6.21387	0	0.000461382	5.18809
-2.387	sp|A8K4G0|CLM7_HUMAN CMRF35-like molecule 7 OS=Homo sapiens (Human) OX=9606 GN=CD300LB PE=1 SV=2	Endoribonuclease_SARS_CoV_2	4.0118	0	0.0028501	2.65811
-2.387	sp|O00746|NDKM_HUMAN Nucleoside diphosphate kinase, mitochondrial OS=Homo sapiens (Human) OX=9606 GN=NME4 PE=1 SV=1	sp|P0DTF1|ORF3B_SARS2 ORF3b protein OS=Severe acute respiratory syndrome coronavirus 2 OX=2697049 PE=4 SV=1	4.20487	0	0.593947	3.12359
-2.387	sp|Q9C0D0|PHAR1_HUMAN Phosphatase and actin regulator 1 OS=Homo sapiens (Human) OX=9606 GN=PHACTR1 PE=1 SV=3	nsp10_SARS_CoV_2	4.29285	0	2.20327e-05	2.69725
-2.387	sp|Q9BRL6|SRSF8_HUMAN Serine/arginine-rich splicing factor 8 OS=Homo sapiens (Human) OX=9606 GN=SRSF8 PE=1 SV=1	nsp5(proteinase)_SARS_CoV_2	3.62803	0	3.14438e-05	2.59531
-2.387	sp|O15344|TRI18_HUMAN E3 ubiquitin-protein ligase Midline-1 OS=Homo sapiens (Human) OX=9606 GN=MID1 PE=1 SV=1	nsp7_SARS_CoV_2	5.84302	0.0161214	0.00266136	5.32393
-2.387	sp|Q9Y5E8|PCDBF_HUMAN Protocadherin beta-15 OS=Homo sapiens (Human) OX=9606 GN=PCDHB15 PE=2 SV=1	nsp10_SARS_CoV_2	4.27432	0	0.00130224	2.68796
-2.387	sp|Q6SPF0|SAMD1_HUMAN Atherin OS=Homo sapiens (Human) OX=9606 GN=SAMD1 PE=1 SV=1	nsp5(proteinase)_SARS_CoV_2	4.46156	0	2.24805e-07	2.69071
-2.387	sp|Q9HCS5|E41LA_HUMAN Band 4.1-like protein 4A OS=Homo sapiens (Human) OX=9606 GN=EPB41L4A PE=1 SV=2	nsp5(proteinase)_SARS_CoV_2	3.89722	0	0.00684125	2.61221
-2.387	sp|Q14332|FZD2_HUMAN Frizzled-2 OS=Homo sapiens (Human) OX=9606 GN=FZD2 PE=1 SV=1	nsp5(proteinase)_SARS_CoV_2	3.90022	0	0.0300818	2.4369
-2.387	sp|Q9NQ48|LZTL1_HUMAN Leucine zipper transcription factor-like protein 1 OS=Homo sapiens (Human) OX=9606 GN=LZTFL1 PE=1 SV=1	sp|P0DTG1|ORF3C_SARS2 ORF3c protein OS=Severe acute respiratory syndrome coronavirus 2 OX=2697049 PE=4 SV=1	5.38476	0.0102646	0.559454	3.58091
-2.387	sp|O43734|CIKS_HUMAN E3 ubiquitin ligase TRAF3IP2 OS=Homo sapiens (Human) OX=9606 GN=TRAF3IP2 PE=1 SV=3	nsp1_SARS_CoV_2	4.88663	0	3.48046e-09	2.61714
-2.387	sp|Q8N8Y2|VA0D2_HUMAN V-type proton ATPase subunit d 2 OS=Homo sapiens (Human) OX=9606 GN=ATP6V0D2 PE=1 SV=1	nsp5(proteinase)_SARS_CoV_2	3.90022	0.00789578	0.000878514	2.47129
-2.387	sp|Q2M296|MTHSD_HUMAN Methenyltetrahydrofolate synthase domain-containing protein OS=Homo sapiens (Human) OX=9606 GN=MTHFSD PE=1 SV=2	sp|P0DTG1|ORF3C_SARS2 ORF3c protein OS=Severe acute respiratory syndrome coronavirus 2 OX=2697049 PE=4 SV=1	6.86451	0	0.00090886	5.62131
-2.387	sp|Q8TAA1|RNS11_HUMAN Probable ribonuclease 11 OS=Homo sapiens (Human) OX=9606 GN=RNASE11 PE=1 SV=1	sp|P0DTF1|ORF3B_SARS2 ORF3b protein OS=Severe acute respiratory syndrome coronavirus 2 OX=2697049 PE=4 SV=1	3.80047	0	0.00369505	2.61497
-2.387	sp|A8K8V0|ZN785_HUMAN Zinc finger protein 785 OS=Homo sapiens (Human) OX=9606 GN=ZNF785 PE=1 SV=1	sp|P0DTF1|ORF3B_SARS2 ORF3b protein OS=Severe acute respiratory syndrome coronavirus 2 OX=2697049 PE=4 SV=1	6.17011	0	0.000848284	5.16305
-2.387	sp|P51151|RAB9A_HUMAN Ras-related protein Rab-9A OS=Homo sapiens (Human) OX=9606 GN=RAB9A PE=1 SV=1	nsp5(proteinase)_SARS_CoV_2	3.64992	0	0.0272955	2.41167
-2.387	sp|Q6ZTQ3|RASF6_HUMAN Ras association domain-containing protein 6 OS=Homo sapiens (Human) OX=9606 GN=RASSF6 PE=1 SV=1	nsp10_SARS_CoV_2	4.2876	0	5.9675e-06	2.69725
-2.387	sp|Q96JZ2|HSH2D_HUMAN Hematopoietic SH2 domain-containing protein OS=Homo sapiens (Human) OX=9606 GN=HSH2D PE=1 SV=1	nsp5(proteinase)_SARS_CoV_2	3.7531	0	0.00611015	2.58781
-2.387	sp|Q96RU2|UBP28_HUMAN Ubiquitin carboxyl-terminal hydrolase 28 OS=Homo sapiens (Human) OX=9606 GN=USP28 PE=1 SV=1	nsp5(proteinase)_SARS_CoV_2	4.16048	0	0.000305152	2.69071
-2.387	sp|Q5VYY2|LIPM_HUMAN Lipase member M OS=Homo sapiens (Human) OX=9606 GN=LIPM PE=2 SV=2	Methyltransferase_SARS_CoV_2	4.17605	0	0.0270809	2.48778
-2.387	sp|A6NFD8|HELT_HUMAN Hairy and enhancer of split-related protein HELT OS=Homo sapiens (Human) OX=9606 GN=HELT PE=2 SV=2	sp|P0DTC9|NCAP_SARS2 Nucleoprotein OS=Severe acute respiratory syndrome coronavirus 2 OX=2697049 GN=N PE=1 SV=1	4.52076	0	0.0118479	2.59926
-2.387	sp|Q9Y5X1|SNX9_HUMAN Sorting nexin-9 OS=Homo sapiens (Human) OX=9606 GN=SNX9 PE=1 SV=1	nsp1_SARS_CoV_2	4.80469	0	8.06224e-09	2.63695
-2.387	sp|Q9HCM4|E41L5_HUMAN Band 4.1-like protein 5 OS=Homo sapiens (Human) OX=9606 GN=EPB41L5 PE=1 SV=3	nsp1_SARS_CoV_2	5.15964	0	2.02673e-06	2.53455
-2.387	sp|Q8WWF8|CAPSL_HUMAN Calcyphosin-like protein OS=Homo sapiens (Human) OX=9606 GN=CAPSL PE=2 SV=4	Helicase_SARS_CoV_2	4.48998	0	0.000923842	2.68156
-2.387	sp|P14635|CCNB1_HUMAN G2/mitotic-specific cyclin-B1 OS=Homo sapiens (Human) OX=9606 GN=CCNB1 PE=1 SV=1	nsp11_SARS_CoV_2	6.40833	0.0102941	1.17335e-05	5.49558
-2.387	sp|O00459|P85B_HUMAN Phosphatidylinositol 3-kinase regulatory subunit beta OS=Homo sapiens (Human) OX=9606 GN=PIK3R2 PE=1 SV=2	nsp5(proteinase)_SARS_CoV_2	4.45238	0	7.45223e-05	2.69071
-2.387	sp|Q9Y6V0|PCLO_HUMAN Protein piccolo OS=Homo sapiens (Human) OX=9606 GN=PCLO PE=1 SV=5	nsp5(proteinase)_SARS_CoV_2	4.1362	0	4.93146e-05	2.69071
-2.387	sp|Q8NB59|SYT14_HUMAN Synaptotagmin-14 OS=Homo sapiens (Human) OX=9606 GN=SYT14 PE=1 SV=2	Endoribonuclease_SARS_CoV_2	4.40243	0	0.0176888	2.56303
-2.387	sp|O95926|SYF2_HUMAN Pre-mRNA-splicing factor SYF2 OS=Homo sapiens (Human) OX=9606 GN=SYF2 PE=1 SV=1	nsp2_SARS_CoV_2	3.92282	0	0.00336062	2.64089
-2.387	sp|Q13033|STRN3_HUMAN Striatin-3 OS=Homo sapiens (Human) OX=9606 GN=STRN3 PE=1 SV=3	nsp5(proteinase)_SARS_CoV_2	3.64569	0	0.000128457	2.59951
-2.387	sp|P51689|ARSD_HUMAN Arylsulfatase D OS=Homo sapiens (Human) OX=9606 GN=ARSD PE=1 SV=2	nsp11_SARS_CoV_2	4.42749	0	0.00161577	2.68139
-2.387	sp|P09327|VILI_HUMAN Villin-1 OS=Homo sapiens (Human) OX=9606 GN=VIL1 PE=1 SV=4	sp|P0DTG0|ORF3D_SARS2 ORF3d protein OS=Severe acute respiratory syndrome coronavirus 2 OX=2697049 PE=4 SV=1	6.52484	0	0.00352566	5.40265
-2.387	sp|O95382|M3K6_HUMAN Mitogen-activated protein kinase kinase kinase 6 OS=Homo sapiens (Human) OX=9606 GN=MAP3K6 PE=1 SV=3	sp|P0DTC2|SPIKE_SARS2 Spike glycoprotein OS=Severe acute respiratory syndrome coronavirus 2 OX=2697049 GN=S PE=1 SV=1	3.80563	0	0.095632	1.83885
-2.387	sp|P52630|STAT2_HUMAN Signal transducer and activator of transcription 2 OS=Homo sapiens (Human) OX=9606 GN=STAT2 PE=1 SV=1	nsp5(proteinase)_SARS_CoV_2	3.90022	0	3.33424e-05	2.65977
-2.387	sp|A0A0A0MRZ7|KVD26_HUMAN Immunoglobulin kappa variable 2D-26 OS=Homo sapiens (Human) OX=9606 GN=IGKV2D-26 PE=3 SV=1	Endoribonuclease_SARS_CoV_2	4.0118	0	0.0028038	2.65811
-2.387	sp|P16442|BGAT_HUMAN Histo-blood group ABO system transferase OS=Homo sapiens (Human) OX=9606 GN=ABO PE=1 SV=2	nsp8_SARS_CoV_2	3.94541	0	3.45245e-05	2.66762
-2.387	sp|Q06643|TNFC_HUMAN Lymphotoxin-beta OS=Homo sapiens (Human) OX=9606 GN=LTB PE=1 SV=1	sp|P0DTC9|NCAP_SARS2 Nucleoprotein OS=Severe acute respiratory syndrome coronavirus 2 OX=2697049 GN=N PE=1 SV=1	4.58041	0	0.00735717	2.62543
-2.387	sp|Q9H8V8|YD018_HUMAN Putative uncharacterized protein FLJ13197 (Fragment) OS=Homo sapiens (Human) OX=9606 GN=- PE=5 SV=1	nsp1_SARS_CoV_2	4.73301	0	0.00331231	2.62949
-2.387	sp|Q9Y2D0|CAH5B_HUMAN Carbonic anhydrase 5B, mitochondrial OS=Homo sapiens (Human) OX=9606 GN=CA5B PE=1 SV=1	RdRp_SARS_CoV_2	5.03337	0	0.0294477	2.37387
-2.387	sp|O75886|STAM2_HUMAN Signal transducing adapter molecule 2 OS=Homo sapiens (Human) OX=9606 GN=STAM2 PE=1 SV=1	nsp5(proteinase)_SARS_CoV_2	4.19475	0	0.000540181	2.69071
-2.387	sp|Q8IUM7|NPAS4_HUMAN Neuronal PAS domain-containing protein 4 OS=Homo sapiens (Human) OX=9606 GN=NPAS4 PE=1 SV=1	Endoribonuclease_SARS_CoV_2	4.18256	0	0.0572475	2.22077
-2.387	sp|Q8NEM8|CBPC3_HUMAN Cytosolic carboxypeptidase 3 OS=Homo sapiens (Human) OX=9606 GN=AGBL3 PE=2 SV=2	nsp5(proteinase)_SARS_CoV_2	3.76028	0.0161834	0.00600318	2.23495
-2.387	sp|P56856|CLD18_HUMAN Claudin-18 OS=Homo sapiens (Human) OX=9606 GN=CLDN18 PE=1 SV=1	nsp2_SARS_CoV_2	3.73068	0.0353436	0.00027083	1.79228
-2.387	sp|Q99728|BARD1_HUMAN BRCA1-associated RING domain protein 1 OS=Homo sapiens (Human) OX=9606 GN=BARD1 PE=1 SV=2	Exoribonuclease_SARS_CoV_2	3.01086	0.045724	0.333527	1.35395
-2.387	sp|Q9UPQ0|LIMC1_HUMAN LIM and calponin homology domains-containing protein 1 OS=Homo sapiens (Human) OX=9606 GN=LIMCH1 PE=1 SV=4	Helicase_SARS_CoV_2	7.00786	0	0.0050142	5.74106
-2.387	sp|Q9Y2H2|SAC2_HUMAN Phosphatidylinositide phosphatase SAC2 OS=Homo sapiens (Human) OX=9606 GN=INPP5F PE=1 SV=3	nsp4_SARS_CoV_2	3.32313	0	0.164279	1.59431
-2.387	sp|P78329|CP4F2_HUMAN Cytochrome P450 4F2 OS=Homo sapiens (Human) OX=9606 GN=CYP4F2 PE=1 SV=1	sp|P0DTD2|ORF9B_SARS2 ORF9b protein OS=Severe acute respiratory syndrome coronavirus 2 OX=2697049 GN=9b PE=1 SV=1	3.48183	0	0.0532666	2.16128
-2.387	sp|B9EJG8|T150C_HUMAN Transmembrane protein 150C OS=Homo sapiens (Human) OX=9606 GN=TMEM150C PE=2 SV=1	nsp1_SARS_CoV_2	4.50349	0	3.12072e-05	2.68634
-2.387	sp|A6NKX1|F223B_HUMAN Protein FAM223B OS=Homo sapiens (Human) OX=9606 GN=FAM223B PE=3 SV=1	sp|P0DTD2|ORF9B_SARS2 ORF9b protein OS=Severe acute respiratory syndrome coronavirus 2 OX=2697049 GN=9b PE=1 SV=1	4.40682	0	5.66654e-05	2.69356
-2.387	sp|Q9NRK6|ABCBA_HUMAN ATP-binding cassette sub-family B member 10, mitochondrial OS=Homo sapiens (Human) OX=9606 GN=ABCB10 PE=1 SV=2	sp|P0DTC2|SPIKE_SARS2 Spike glycoprotein OS=Severe acute respiratory syndrome coronavirus 2 OX=2697049 GN=S PE=1 SV=1	5.02322	0	5.63998e-05	2.57806
-2.387	sp|Q9Y4U1|MMAC_HUMAN Cyanocobalamin reductase / alkylcobalamin dealkylase OS=Homo sapiens (Human) OX=9606 GN=MMACHC PE=1 SV=3	sp|P0DTC8|NS8_SARS2 ORF8 protein OS=Severe acute respiratory syndrome coronavirus 2 OX=2697049 GN=8 PE=1 SV=1	4.80361	0	0.0420817	2.31954
-2.387	sp|P53778|MK12_HUMAN Mitogen-activated protein kinase 12 OS=Homo sapiens (Human) OX=9606 GN=MAPK12 PE=1 SV=3	nsp6_SARS_CoV_2	3.38373	0	0.0705542	1.98502
-2.387	sp|Q86YJ7|AN13B_HUMAN Ankyrin repeat domain-containing protein 13B OS=Homo sapiens (Human) OX=9606 GN=ANKRD13B PE=1 SV=4	nsp8_SARS_CoV_2	3.40792	0	0.0788706	1.91569
-2.387	sp|Q9UBQ0|VPS29_HUMAN Vacuolar protein sorting-associated protein 29 OS=Homo sapiens (Human) OX=9606 GN=VPS29 PE=1 SV=1	nsp3_SARS_CoV_2	6.00425	0	0.00689534	5.09678
-2.387	sp|Q9UJY5|GGA1_HUMAN ADP-ribosylation factor-binding protein GGA1 OS=Homo sapiens (Human) OX=9606 GN=GGA1 PE=1 SV=1	nsp5(proteinase)_SARS_CoV_2	4.28994	0	0.000861595	2.69071
-2.387	sp|P50542|PEX5_HUMAN Peroxisomal targeting signal 1 receptor OS=Homo sapiens (Human) OX=9606 GN=PEX5 PE=1 SV=3	nsp10_SARS_CoV_2	4.85464	0	5.15273e-06	2.62475
-2.387	sp|Q8N888|BCOR2_HUMAN Putative BCoR-like protein 2 OS=Homo sapiens (Human) OX=9606 GN=BCORP1 PE=5 SV=1	nsp1_SARS_CoV_2	4.85385	0.0126372	9.16708e-08	2.34042
-2.387	sp|Q6ZMU5|TRI72_HUMAN Tripartite motif-containing protein 72 OS=Homo sapiens (Human) OX=9606 GN=TRIM72 PE=1 SV=2	nsp5(proteinase)_SARS_CoV_2	4.13658	0	9.09067e-06	2.69071
-2.387	sp|P05549|AP2A_HUMAN Transcription factor AP-2-alpha OS=Homo sapiens (Human) OX=9606 GN=TFAP2A PE=1 SV=1	sp|P0DTF1|ORF3B_SARS2 ORF3b protein OS=Severe acute respiratory syndrome coronavirus 2 OX=2697049 PE=4 SV=1	5.38596	0	0.000195142	2.44959
-2.387	sp|Q8NHR7|TERB2_HUMAN Telomere repeats-binding bouquet formation protein 2 OS=Homo sapiens (Human) OX=9606 GN=TERB2 PE=1 SV=1	Endoribonuclease_SARS_CoV_2	3.70378	0	0.0746134	2.00896
-2.387	sp|Q9Y4C0|NRX3A_HUMAN Neurexin-3 OS=Homo sapiens (Human) OX=9606 GN=NRXN3 PE=1 SV=4	tr|A0A663DJA2|A0A663DJA2_SARS2 ORF10 protein OS=Severe acute respiratory syndrome coronavirus 2 OX=2697049 GN=ORF10 PE=4 SV=1	7.46888	0	0.344553	6.25865
-2.387	sp|O43918|AIRE_HUMAN Autoimmune regulator OS=Homo sapiens (Human) OX=9606 GN=AIRE PE=1 SV=1	nsp3_SARS_CoV_2	6.6149	0	0.0370743	5.65969
-2.387	sp|Q96RY5|CRML_HUMAN Protein cramped-like OS=Homo sapiens (Human) OX=9606 GN=CRAMP1 PE=1 SV=3	nsp5(proteinase)_SARS_CoV_2	4.16426	0	0.000275643	2.69071
-2.387	sp|Q8WUF8|F172A_HUMAN Cotranscriptional regulator FAM172A OS=Homo sapiens (Human) OX=9606 GN=FAM172A PE=1 SV=1	nsp1_SARS_CoV_2	6.52878	0	1.15329e-07	1.91964
-2.387	sp|Q14008|CKAP5_HUMAN Cytoskeleton-associated protein 5 OS=Homo sapiens (Human) OX=9606 GN=CKAP5 PE=1 SV=3	sp|P0DTD3|ORF9C_SARS2 ORF9c protein OS=Severe acute respiratory syndrome coronavirus 2 OX=2697049 GN=9c PE=3 SV=1	6.49505	0	0.00011106	5.36698
-2.387	sp|A6NGU5|GGT3_HUMAN Putative glutathione hydrolase 3 proenzyme OS=Homo sapiens (Human) OX=9606 GN=GGT3P PE=5 SV=2	sp|P0DTC9|NCAP_SARS2 Nucleoprotein OS=Severe acute respiratory syndrome coronavirus 2 OX=2697049 GN=N PE=1 SV=1	4.2176	0	0.0223408	2.5272
-2.387	sp|Q96M78|FEAS2_HUMAN Putative uncharacterized protein encoded by FER1L6-AS2 OS=Homo sapiens (Human) OX=9606 GN=FER1L6-AS2 PE=2 SV=2	RdRp_SARS_CoV_2	5.68631	0	0.000421784	2.32232
-2.387	sp|O43390|HNRPR_HUMAN Heterogeneous nuclear ribonucleoprotein R OS=Homo sapiens (Human) OX=9606 GN=HNRNPR PE=1 SV=1	sp|P0DTC4|VEMP_SARS2 Envelope small membrane protein OS=Severe acute respiratory syndrome coronavirus 2 OX=2697049 GN=E PE=1 SV=1	7.03849	0	0.0454047	6.00082
-2.387	sp|P12980|LYL1_HUMAN Protein lyl-1 OS=Homo sapiens (Human) OX=9606 GN=LYL1 PE=1 SV=3	nsp9_SARS_CoV_2	4.47708	0	0.000676095	2.68401
-2.387	sp|Q9BVG8|KIFC3_HUMAN Kinesin-like protein KIFC3 OS=Homo sapiens (Human) OX=9606 GN=KIFC3 PE=1 SV=4	nsp9_SARS_CoV_2	4.15158	0	0.00103875	2.68436
-2.387	sp|A6NMX2|I4E1B_HUMAN Eukaryotic translation initiation factor 4E type 1B OS=Homo sapiens (Human) OX=9606 GN=EIF4E1B PE=1 SV=3	nsp11_SARS_CoV_2	4.77473	0	0.000447026	2.64013
-2.387	sp|P24347|MMP11_HUMAN Stromelysin-3 OS=Homo sapiens (Human) OX=9606 GN=MMP11 PE=1 SV=3	nsp5(proteinase)_SARS_CoV_2	4.45297	0	3.60532e-06	2.69071
-2.387	sp|Q9H497|TOR3A_HUMAN Torsin-3A OS=Homo sapiens (Human) OX=9606 GN=TOR3A PE=1 SV=1	sp|P0DTF1|ORF3B_SARS2 ORF3b protein OS=Severe acute respiratory syndrome coronavirus 2 OX=2697049 PE=4 SV=1	6.94579	0	0.00188548	5.6832
-2.387	sp|P61221|ABCE1_HUMAN ATP-binding cassette sub-family E member 1 OS=Homo sapiens (Human) OX=9606 GN=ABCE1 PE=1 SV=1	nsp9_SARS_CoV_2	3.76006	0	0.00601434	2.58957
-2.387	sp|Q9Y618|NCOR2_HUMAN Nuclear receptor corepressor 2 OS=Homo sapiens (Human) OX=9606 GN=NCOR2 PE=1 SV=3	nsp5(proteinase)_SARS_CoV_2	4.1531	0	0.000156033	2.69071
-2.387	sp|Q8NI22|MCFD2_HUMAN Multiple coagulation factor deficiency protein 2 OS=Homo sapiens (Human) OX=9606 GN=MCFD2 PE=1 SV=1	sp|P0DTC2|SPIKE_SARS2 Spike glycoprotein OS=Severe acute respiratory syndrome coronavirus 2 OX=2697049 GN=S PE=1 SV=1	5.11111	0	0.00336184	2.52992
-2.387	sp|Q13825|AUHM_HUMAN Methylglutaconyl-CoA hydratase, mitochondrial OS=Homo sapiens (Human) OX=9606 GN=AUH PE=1 SV=1	sp|P0DTC3|AP3A_SARS2 ORF3a protein OS=Severe acute respiratory syndrome coronavirus 2 OX=2697049 GN=3a PE=1 SV=1	4.41046	0	0.00802535	2.63536
-2.387	sp|Q9BS34|ZN670_HUMAN Zinc finger protein 670 OS=Homo sapiens (Human) OX=9606 GN=ZNF670 PE=1 SV=1	nsp7_SARS_CoV_2	6.00615	0	0.0264193	5.22247
-2.387	sp|Q58EX2|SDK2_HUMAN Protein sidekick-2 OS=Homo sapiens (Human) OX=9606 GN=SDK2 PE=1 SV=3	sp|P0DTD8|NS7B_SARS2 ORF7b protein OS=Severe acute respiratory syndrome coronavirus 2 OX=2697049 GN=7b PE=1 SV=1	4.1739	0	0.0711435	2.08613
-2.387	sp|Q8N9K5|ZN565_HUMAN Zinc finger protein 565 OS=Homo sapiens (Human) OX=9606 GN=ZNF565 PE=2 SV=2	nsp11_SARS_CoV_2	7.6438	0	9.28023e-07	6.1968
-2.387	sp|Q5W041|ARMC3_HUMAN Armadillo repeat-containing protein 3 OS=Homo sapiens (Human) OX=9606 GN=ARMC3 PE=2 SV=2	nsp5(proteinase)_SARS_CoV_2	4.16426	0	0.000249963	2.69071
-2.387	sp|P23443|KS6B1_HUMAN Ribosomal protein S6 kinase beta-1 OS=Homo sapiens (Human) OX=9606 GN=RPS6KB1 PE=1 SV=2	sp|P0DTC9|NCAP_SARS2 Nucleoprotein OS=Severe acute respiratory syndrome coronavirus 2 OX=2697049 GN=N PE=1 SV=1	4.05205	0	0.0115241	2.59926
-2.387	sp|O43294|TGFI1_HUMAN Transforming growth factor beta-1-induced transcript 1 protein OS=Homo sapiens (Human) OX=9606 GN=TGFB1I1 PE=1 SV=2	RdRp_SARS_CoV_2	5.67254	0.0159829	0.574585	4.01189
-2.387	sp|Q5H9I0|TFDP3_HUMAN Transcription factor Dp family member 3 OS=Homo sapiens (Human) OX=9606 GN=TFDP3 PE=1 SV=1	sp|P0DTC6|NS6_SARS2 ORF6 protein OS=Severe acute respiratory syndrome coronavirus 2 OX=2697049 GN=6 PE=1 SV=1	6.22869	0	0.0381476	5.43428
-2.387	sp|O43365|HXA3_HUMAN Homeobox protein Hox-A3 OS=Homo sapiens (Human) OX=9606 GN=HOXA3 PE=1 SV=1	nsp1_SARS_CoV_2	4.89001	0	2.91275e-06	2.61559
-2.387	sp|Q9BW19|KIFC1_HUMAN Kinesin-like protein KIFC1 OS=Homo sapiens (Human) OX=9606 GN=KIFC1 PE=1 SV=2	nsp5(proteinase)_SARS_CoV_2	3.67644	0	0.00274264	2.59055
-2.387	sp|Q96T17|MA7D2_HUMAN MAP7 domain-containing protein 2 OS=Homo sapiens (Human) OX=9606 GN=MAP7D2 PE=1 SV=2	nsp4_SARS_CoV_2	4.57572	0.0214122	0.368314	1.48265
-2.387	sp|Q9HC78|ZBT20_HUMAN Zinc finger and BTB domain-containing protein 20 OS=Homo sapiens (Human) OX=9606 GN=ZBTB20 PE=1 SV=3	sp|P0DTF1|ORF3B_SARS2 ORF3b protein OS=Severe acute respiratory syndrome coronavirus 2 OX=2697049 PE=4 SV=1	6.93673	0	0.00330934	5.6832
-2.387	sp|Q9UFV3|YO007_HUMAN Putative uncharacterized protein DKFZp434L187 (Fragment) OS=Homo sapiens (Human) OX=9606 GN=- PE=5 SV=2	nsp1_SARS_CoV_2	4.89703	0	4.40181e-10	2.61371
-2.387	sp|Q5SRE7|PHYD1_HUMAN Phytanoyl-CoA dioxygenase domain-containing protein 1 OS=Homo sapiens (Human) OX=9606 GN=PHYHD1 PE=1 SV=2	sp|P0DTC4|VEMP_SARS2 Envelope small membrane protein OS=Severe acute respiratory syndrome coronavirus 2 OX=2697049 GN=E PE=1 SV=1	4.7513	0	1.92398e-05	2.64776
-2.387	sp|Q86TJ2|TAD2B_HUMAN Transcriptional adapter 2-beta OS=Homo sapiens (Human) OX=9606 GN=TADA2B PE=1 SV=2	nsp5(proteinase)_SARS_CoV_2	4.17832	0	0.000352233	2.69071
-2.387	sp|Q8IZM9|S38A6_HUMAN Probable sodium-coupled neutral amino acid transporter 6 OS=Homo sapiens (Human) OX=9606 GN=SLC38A6 PE=1 SV=2	nsp10_SARS_CoV_2	3.9217	0	0.0195289	2.52228
-2.387	sp|Q8NEE0|KLAS1_HUMAN Putative uncharacterized protein KLHL30-AS1 OS=Homo sapiens (Human) OX=9606 GN=KLHL30-AS1 PE=5 SV=1	nsp7_SARS_CoV_2	5.07649	0	3.43314e-05	4.59948
-2.387	sp|Q00534|CDK6_HUMAN Cyclin-dependent kinase 6 OS=Homo sapiens (Human) OX=9606 GN=CDK6 PE=1 SV=1	sp|P0DTC9|NCAP_SARS2 Nucleoprotein OS=Severe acute respiratory syndrome coronavirus 2 OX=2697049 GN=N PE=1 SV=1	3.98872	0	0.0104872	2.59926
-2.387	sp|Q15393|SF3B3_HUMAN Splicing factor 3B subunit 3 OS=Homo sapiens (Human) OX=9606 GN=SF3B3 PE=1 SV=4	nsp5(proteinase)_SARS_CoV_2	3.40382	0.0184398	0.322018	2.05331
-2.387	sp|Q9HCM1|RESF1_HUMAN Retroelement silencing factor 1 OS=Homo sapiens (Human) OX=9606 GN=RESF1 PE=1 SV=3	nsp2_SARS_CoV_2	4.26004	0	0.0355253	2.4189
-2.387	sp|Q3ZLR7|SP201_HUMAN Transcription factor SPT20 homolog-like 1 OS=Homo sapiens (Human) OX=9606 GN=SUPT20HL1 PE=2 SV=2	sp|P0DTF1|ORF3B_SARS2 ORF3b protein OS=Severe acute respiratory syndrome coronavirus 2 OX=2697049 PE=4 SV=1	4.21887	0	0.000887019	2.68869
-2.387	sp|Q8WZ64|ARAP2_HUMAN Arf-GAP with Rho-GAP domain, ANK repeat and PH domain-containing protein 2 OS=Homo sapiens (Human) OX=9606 GN=ARAP2 PE=1 SV=3	nsp5(proteinase)_SARS_CoV_2	4.87371	0	0.00413679	2.59236
-2.387	sp|Q9Y6D5|BIG2_HUMAN Brefeldin A-inhibited guanine nucleotide-exchange protein 2 OS=Homo sapiens (Human) OX=9606 GN=ARFGEF2 PE=1 SV=3	Endoribonuclease_SARS_CoV_2	4.18256	0	0.0451225	2.3326
-2.387	sp|P61769|B2MG_HUMAN Beta-2-microglobulin OS=Homo sapiens (Human) OX=9606 GN=B2M PE=1 SV=1	nsp5(proteinase)_SARS_CoV_2	3.64263	0	0.0389394	2.31758
-2.387	sp|Q9Y333|LSM2_HUMAN U6 snRNA-associated Sm-like protein LSm2 OS=Homo sapiens (Human) OX=9606 GN=LSM2 PE=1 SV=1	sp|P0DTD3|ORF9C_SARS2 ORF9c protein OS=Severe acute respiratory syndrome coronavirus 2 OX=2697049 GN=9c PE=3 SV=1	4.76331	0	0.345675	4.86814
-2.387	sp|Q9GZQ8|MLP3B_HUMAN Microtubule-associated proteins 1A/1B light chain 3B OS=Homo sapiens (Human) OX=9606 GN=MAP1LC3B PE=1 SV=3	nsp5(proteinase)_SARS_CoV_2	3.63085	0	1.01671e-05	2.59531
-2.387	sp|Q92504|S39A7_HUMAN Zinc transporter SLC39A7 OS=Homo sapiens (Human) OX=9606 GN=SLC39A7 PE=1 SV=2	nsp10_SARS_CoV_2	3.58501	0.0377256	0.00042238	1.70963
-2.387	sp|Q9NR97|TLR8_HUMAN Toll-like receptor 8 OS=Homo sapiens (Human) OX=9606 GN=TLR8 PE=1 SV=1	Endoribonuclease_SARS_CoV_2	4.29899	0	0.00804903	2.63783
-2.387	sp|Q5TFG8|ZC21B_HUMAN Zinc finger C2HC domain-containing protein 1B OS=Homo sapiens (Human) OX=9606 GN=ZC2HC1B PE=1 SV=2	nsp9_SARS_CoV_2	3.62602	0	0.175536	1.59468
-2.387	sp|Q8TAB7|CCD26_HUMAN Putative coiled-coil domain-containing protein 26 OS=Homo sapiens (Human) OX=9606 GN=CCDC26 PE=5 SV=1	nsp4_SARS_CoV_2	4.61721	0	2.02085e-05	2.67154
-2.387	sp|Q14002|CEAM7_HUMAN Carcinoembryonic antigen-related cell adhesion molecule 7 OS=Homo sapiens (Human) OX=9606 GN=CEACAM7 PE=1 SV=1	Endoribonuclease_SARS_CoV_2	3.89837	0	0.000118063	2.65811
-2.387	sp|Q9UKV3|ACINU_HUMAN Apoptotic chromatin condensation inducer in the nucleus OS=Homo sapiens (Human) OX=9606 GN=ACIN1 PE=1 SV=2	Endoribonuclease_SARS_CoV_2	3.7496	0.0144027	0.00602633	2.27238
-2.387	sp|Q9Y3Q4|HCN4_HUMAN Potassium/sodium hyperpolarization-activated cyclic nucleotide-gated channel 4 OS=Homo sapiens (Human) OX=9606 GN=HCN4 PE=1 SV=1	nsp5(proteinase)_SARS_CoV_2	4.17832	0	0.000314238	2.69071
-2.387	sp|Q8NCC3|PAG15_HUMAN Phospholipase A2 group XV OS=Homo sapiens (Human) OX=9606 GN=PLA2G15 PE=1 SV=2	nsp7_SARS_CoV_2	4.11198	0.00642666	1.64256e-05	2.53352
-2.387	sp|P55145|MANF_HUMAN Mesencephalic astrocyte-derived neurotrophic factor OS=Homo sapiens (Human) OX=9606 GN=MANF PE=1 SV=3	sp|P0DTG0|ORF3D_SARS2 ORF3d protein OS=Severe acute respiratory syndrome coronavirus 2 OX=2697049 PE=4 SV=1	5.45278	0	0.553961	3.45321
-2.387	sp|P62760|VISL1_HUMAN Visinin-like protein 1 OS=Homo sapiens (Human) OX=9606 GN=VSNL1 PE=1 SV=2	sp|P0DTC2|SPIKE_SARS2 Spike glycoprotein OS=Severe acute respiratory syndrome coronavirus 2 OX=2697049 GN=S PE=1 SV=1	5.05725	0	6.31376e-06	2.56727
-2.387	sp|Q86VP1|TAXB1_HUMAN Tax1-binding protein 1 OS=Homo sapiens (Human) OX=9606 GN=TAX1BP1 PE=1 SV=2	nsp5(proteinase)_SARS_CoV_2	3.92822	0	0.0104457	2.59055
-2.387	sp|P59665|DEF1_HUMAN Neutrophil defensin 1 OS=Homo sapiens (Human) OX=9606 GN=DEFA1 PE=1 SV=1	nsp8_SARS_CoV_2	4.17516	0	2.00245e-05	2.6926
-2.387	sp|O14904|WNT9A_HUMAN Protein Wnt-9a OS=Homo sapiens (Human) OX=9606 GN=WNT9A PE=1 SV=2	sp|P0DTD3|ORF9C_SARS2 ORF9c protein OS=Severe acute respiratory syndrome coronavirus 2 OX=2697049 GN=9c PE=3 SV=1	4.41771	0	5.12615e-05	2.69225
-2.387	sp|Q96DV4|RM38_HUMAN 39S ribosomal protein L38, mitochondrial OS=Homo sapiens (Human) OX=9606 GN=MRPL38 PE=1 SV=2	nsp6_SARS_CoV_2	3.90366	0	0.0697176	2.08091
-2.387	sp|Q2M3C6|TM266_HUMAN Transmembrane protein 266 OS=Homo sapiens (Human) OX=9606 GN=TMEM266 PE=1 SV=2	nsp5(proteinase)_SARS_CoV_2	4.16426	0	0.000190747	2.69071
-2.387	sp|P51843|NR0B1_HUMAN Nuclear receptor subfamily 0 group B member 1 OS=Homo sapiens (Human) OX=9606 GN=NR0B1 PE=1 SV=2	sp|P0DTD2|ORF9B_SARS2 ORF9b protein OS=Severe acute respiratory syndrome coronavirus 2 OX=2697049 GN=9b PE=1 SV=1	4.63228	0	0.00111139	2.66158
-2.387	sp|Q8IXB1|DJC10_HUMAN DnaJ homolog subfamily C member 10 OS=Homo sapiens (Human) OX=9606 GN=DNAJC10 PE=1 SV=2	sp|P0DTC5|VME1_SARS2 Membrane protein OS=Severe acute respiratory syndrome coronavirus 2 OX=2697049 GN=M PE=1 SV=1	4.71109	0	0.000341671	2.65325
-2.387	sp|E7EW31|PROB1_HUMAN Proline-rich basic protein 1 OS=Homo sapiens (Human) OX=9606 GN=PROB1 PE=2 SV=2	sp|P0DTC9|NCAP_SARS2 Nucleoprotein OS=Severe acute respiratory syndrome coronavirus 2 OX=2697049 GN=N PE=1 SV=1	4.00574	0.00316464	0.177699	1.58451
-2.387	sp|Q99576|T22D3_HUMAN TSC22 domain family protein 3 OS=Homo sapiens (Human) OX=9606 GN=TSC22D3 PE=1 SV=2	nsp9_SARS_CoV_2	4.28193	0	2.05464e-05	2.696
-2.387	sp|P01591|IGJ_HUMAN Immunoglobulin J chain OS=Homo sapiens (Human) OX=9606 GN=JCHAIN PE=1 SV=4	Endoribonuclease_SARS_CoV_2	3.69679	0	0.0456143	2.27238
-2.387	sp|P27824|CALX_HUMAN Calnexin OS=Homo sapiens (Human) OX=9606 GN=CANX PE=1 SV=2	sp|P0DTD8|NS7B_SARS2 ORF7b protein OS=Severe acute respiratory syndrome coronavirus 2 OX=2697049 GN=7b PE=1 SV=1	3.53497	0.0135955	0.176683	1.42372
-2.387	sp|Q9NUA8|ZBT40_HUMAN Zinc finger and BTB domain-containing protein 40 OS=Homo sapiens (Human) OX=9606 GN=ZBTB40 PE=1 SV=4	sp|P0DTF1|ORF3B_SARS2 ORF3b protein OS=Severe acute respiratory syndrome coronavirus 2 OX=2697049 PE=4 SV=1	6.56828	0	0.000275117	5.41667
-2.387	sp|Q13247|SRSF6_HUMAN Serine/arginine-rich splicing factor 6 OS=Homo sapiens (Human) OX=9606 GN=SRSF6 PE=1 SV=2	sp|P0DTD2|ORF9B_SARS2 ORF9b protein OS=Severe acute respiratory syndrome coronavirus 2 OX=2697049 GN=9b PE=1 SV=1	4.69157	0	0.548526	3.75171
-2.387	sp|P00338|LDHA_HUMAN L-lactate dehydrogenase A chain OS=Homo sapiens (Human) OX=9606 GN=LDHA PE=1 SV=2	nsp8_SARS_CoV_2	4.33991	0	0.00580946	2.65374
-2.387	sp|P57058|HUNK_HUMAN Hormonally up-regulated neu tumor-associated kinase OS=Homo sapiens (Human) OX=9606 GN=HUNK PE=1 SV=1	nsp5(proteinase)_SARS_CoV_2	3.06458	0	0.0125214	2.31976
-2.387	sp|P01270|PTHY_HUMAN Parathyroid hormone OS=Homo sapiens (Human) OX=9606 GN=PTH PE=1 SV=1	nsp7_SARS_CoV_2	4.9485	0	1.64539e-07	4.55545
-2.387	sp|Q8NHQ9|DDX55_HUMAN ATP-dependent RNA helicase DDX55 OS=Homo sapiens (Human) OX=9606 GN=DDX55 PE=1 SV=3	nsp5(proteinase)_SARS_CoV_2	3.64992	0	0.00156648	2.59055
-2.387	sp|Q9P2E2|KIF17_HUMAN Kinesin-like protein KIF17 OS=Homo sapiens (Human) OX=9606 GN=KIF17 PE=2 SV=3	nsp5(proteinase)_SARS_CoV_2	3.61639	0	6.2919e-05	2.59055
-2.387	sp|Q9H706|GARE1_HUMAN GRB2-associated and regulator of MAPK protein 1 OS=Homo sapiens (Human) OX=9606 GN=GAREM1 PE=1 SV=2	nsp1_SARS_CoV_2	4.40434	0	2.56821e-07	2.69318
-2.387	sp|P04798|CP1A1_HUMAN Cytochrome P450 1A1 OS=Homo sapiens (Human) OX=9606 GN=CYP1A1 PE=1 SV=1	RdRp_SARS_CoV_2	3.78815	0	0.033198	2.39264
-2.387	sp|Q9NS62|THSD1_HUMAN Thrombospondin type-1 domain-containing protein 1 OS=Homo sapiens (Human) OX=9606 GN=THSD1 PE=1 SV=1	Endoribonuclease_SARS_CoV_2	4.16497	0	0.0516126	2.27238
-2.387	sp|Q9UHD2|TBK1_HUMAN Serine/threonine-protein kinase TBK1 OS=Homo sapiens (Human) OX=9606 GN=TBK1 PE=1 SV=1	sp|P0DTG1|ORF3C_SARS2 ORF3c protein OS=Severe acute respiratory syndrome coronavirus 2 OX=2697049 PE=4 SV=1	6.78021	0.0107887	0.13195	6.63785
-2.387	sp|O75414|NDK6_HUMAN Nucleoside diphosphate kinase 6 OS=Homo sapiens (Human) OX=9606 GN=NME6 PE=1 SV=3	nsp11_SARS_CoV_2	4.34797	0	0.00140497	2.68528
-2.387	sp|P0CJ70|HMN3_HUMAN Humanin-like 3 OS=Homo sapiens (Human) OX=9606 GN=MTRNR2L3 PE=2 SV=1	nsp10_SARS_CoV_2	5.10934	0	4.88249e-05	2.55008
-2.387	sp|P31944|CASPE_HUMAN Caspase-14 OS=Homo sapiens (Human) OX=9606 GN=CASP14 PE=1 SV=2	Exoribonuclease_SARS_CoV_2	3.87932	0	0.0253631	2.47028
-2.387	sp|Q9H000|MKRN2_HUMAN Probable E3 ubiquitin-protein ligase makorin-2 OS=Homo sapiens (Human) OX=9606 GN=MKRN2 PE=1 SV=2	nsp11_SARS_CoV_2	6.96643	0	1.68966e-05	5.69021
-2.387	sp|A6NDB9|PALM3_HUMAN Paralemmin-3 OS=Homo sapiens (Human) OX=9606 GN=PALM3 PE=1 SV=2	RdRp_SARS_CoV_2	4.33374	0	0.00108848	2.68778
-2.387	sp|O94811|TPPP_HUMAN Tubulin polymerization-promoting protein OS=Homo sapiens (Human) OX=9606 GN=TPPP PE=1 SV=1	sp|P0DTG0|ORF3D_SARS2 ORF3d protein OS=Severe acute respiratory syndrome coronavirus 2 OX=2697049 PE=4 SV=1	4.93313	0	0.00170482	2.59253
-2.387	sp|Q6P047|CH074_HUMAN Uncharacterized protein C8orf74 OS=Homo sapiens (Human) OX=9606 GN=C8orf74 PE=1 SV=3	sp|P0DTC4|VEMP_SARS2 Envelope small membrane protein OS=Severe acute respiratory syndrome coronavirus 2 OX=2697049 GN=E PE=1 SV=1	5.06312	0	0.0147808	2.47004
-2.387	sp|B4DXR9|ZN732_HUMAN Zinc finger protein 732 OS=Homo sapiens (Human) OX=9606 GN=ZNF732 PE=2 SV=1	nsp7_SARS_CoV_2	6.16911	0	0.0116918	5.22247
-2.387	sp|Q9NRC8|SIR7_HUMAN NAD-dependent protein deacetylase sirtuin-7 OS=Homo sapiens (Human) OX=9606 GN=SIRT7 PE=1 SV=1	nsp7_SARS_CoV_2	6.01025	0	0.600778	5.27286
-2.387	sp|Q96A19|C102A_HUMAN Coiled-coil domain-containing protein 102A OS=Homo sapiens (Human) OX=9606 GN=CCDC102A PE=1 SV=2	nsp11_SARS_CoV_2	7.09143	0.0104208	0.00341202	5.96252
-2.387	sp|Q6V0L0|CP26C_HUMAN Cytochrome P450 26C1 OS=Homo sapiens (Human) OX=9606 GN=CYP26C1 PE=2 SV=2	RdRp_SARS_CoV_2	3.48042	0.0191573	0.00829148	2.10321
-2.387	sp|Q9HAJ7|SP30L_HUMAN Histone deacetylase complex subunit SAP30L OS=Homo sapiens (Human) OX=9606 GN=SAP30L PE=1 SV=1	nsp9_SARS_CoV_2	4.29702	0	0.00883253	2.63157
-2.387	sp|A9UHW6|MI4GD_HUMAN MIF4G domain-containing protein OS=Homo sapiens (Human) OX=9606 GN=MIF4GD PE=1 SV=1	nsp5(proteinase)_SARS_CoV_2	4.16426	0	0.000137454	2.69071
-2.387	sp|Q8TB92|HMGC2_HUMAN 3-hydroxy-3-methylglutaryl-CoA lyase, cytoplasmic OS=Homo sapiens (Human) OX=9606 GN=HMGCLL1 PE=1 SV=3	sp|P0DTD8|NS7B_SARS2 ORF7b protein OS=Severe acute respiratory syndrome coronavirus 2 OX=2697049 GN=7b PE=1 SV=1	5.33042	0	0.0146402	2.3854
-2.387	sp|P09497|CLCB_HUMAN Clathrin light chain B OS=Homo sapiens (Human) OX=9606 GN=CLTB PE=1 SV=1	nsp5(proteinase)_SARS_CoV_2	4.3336	0.00815883	1.46513e-06	2.4985
-2.387	sp|A6NDX4|YO011_HUMAN Putative transmembrane protein ENSP00000320207 (Fragment) OS=Homo sapiens (Human) OX=9606 GN=- PE=5 SV=1	nsp1_SARS_CoV_2	5.56568	0	1.00564e-05	2.37606
-2.387	sp|Q9H2P0|ADNP_HUMAN Activity-dependent neuroprotector homeobox protein OS=Homo sapiens (Human) OX=9606 GN=ADNP PE=1 SV=1	Endoribonuclease_SARS_CoV_2	5.06541	0	0.000216427	2.56303
-2.387	sp|Q13242|SRSF9_HUMAN Serine/arginine-rich splicing factor 9 OS=Homo sapiens (Human) OX=9606 GN=SRSF9 PE=1 SV=1	nsp11_SARS_CoV_2	6.96967	0	0.000778973	5.69589
-2.387	sp|Q13023|AKAP6_HUMAN A-kinase anchor protein 6 OS=Homo sapiens (Human) OX=9606 GN=AKAP6 PE=1 SV=3	nsp7_SARS_CoV_2	6.50145	0	0.584495	4.65996
-2.387	sp|Q52LC2|VAS1L_HUMAN V-type proton ATPase subunit S1-like protein OS=Homo sapiens (Human) OX=9606 GN=ATP6AP1L PE=2 SV=1	nsp1_SARS_CoV_2	4.7562	0	1.09813e-07	2.64616
-2.387	sp|A0A1B0GTK4|F237A_HUMAN Protein FAM237A OS=Homo sapiens (Human) OX=9606 GN=FAM237A PE=3 SV=1	sp|P0DTD3|ORF9C_SARS2 ORF9c protein OS=Severe acute respiratory syndrome coronavirus 2 OX=2697049 GN=9c PE=3 SV=1	5.7922	0	0.0357645	5.18244
-2.387	sp|Q01664|TFAP4_HUMAN Transcription factor AP-4 OS=Homo sapiens (Human) OX=9606 GN=TFAP4 PE=1 SV=2	nsp5(proteinase)_SARS_CoV_2	4.157	0	6.051e-05	2.69071
-2.387	sp|Q9Y3B8|ORN_HUMAN Oligoribonuclease, mitochondrial OS=Homo sapiens (Human) OX=9606 GN=REXO2 PE=1 SV=3	nsp9_SARS_CoV_2	4.7016	0	1.75653e-05	2.65678
-2.387	sp|Q9UGC6|RGS17_HUMAN Regulator of G-protein signaling 17 OS=Homo sapiens (Human) OX=9606 GN=RGS17 PE=1 SV=2	Exoribonuclease_SARS_CoV_2	4.29751	0	0.00108991	2.68792
-2.387	sp|Q15858|SCN9A_HUMAN Sodium channel protein type 9 subunit alpha OS=Homo sapiens (Human) OX=9606 GN=SCN9A PE=1 SV=3	Endoribonuclease_SARS_CoV_2	4.22364	0	0.0271344	2.48783
-2.387	sp|Q8TCB0|IFI44_HUMAN Interferon-induced protein 44 OS=Homo sapiens (Human) OX=9606 GN=IFI44 PE=1 SV=2	Exoribonuclease_SARS_CoV_2	4.02414	0.0080037	0.00298035	2.47117
-2.387	sp|O94925|GLSK_HUMAN Glutaminase kidney isoform, mitochondrial OS=Homo sapiens (Human) OX=9606 GN=GLS PE=1 SV=1	nsp1_SARS_CoV_2	4.75544	0	3.97123e-07	2.64624
-2.387	sp|Q5JU85|IQEC2_HUMAN IQ motif and SEC7 domain-containing protein 2 OS=Homo sapiens (Human) OX=9606 GN=IQSEC2 PE=1 SV=2	nsp5(proteinase)_SARS_CoV_2	4.16426	0	0.000117085	2.69071
-2.387	sp|P07738|PMGE_HUMAN Bisphosphoglycerate mutase OS=Homo sapiens (Human) OX=9606 GN=BPGM PE=1 SV=2	nsp5(proteinase)_SARS_CoV_2	3.77498	0	0.00842477	2.57546
-2.387	sp|Q7L523|RRAGA_HUMAN Ras-related GTP-binding protein A OS=Homo sapiens (Human) OX=9606 GN=RRAGA PE=1 SV=1	nsp5(proteinase)_SARS_CoV_2	3.63575	0	0.000884721	2.59055
-2.387	sp|Q5VY80|ULBP6_HUMAN UL16-binding protein 6 OS=Homo sapiens (Human) OX=9606 GN=RAET1L PE=1 SV=1	sp|P0DTC2|SPIKE_SARS2 Spike glycoprotein OS=Severe acute respiratory syndrome coronavirus 2 OX=2697049 GN=S PE=1 SV=1	4.12493	0	0.318722	2.49779
-2.387	sp|Q9Y240|CLC11_HUMAN C-type lectin domain family 11 member A OS=Homo sapiens (Human) OX=9606 GN=CLEC11A PE=1 SV=1	nsp5(proteinase)_SARS_CoV_2	3.61758	0	5.54901e-05	2.59055
-2.387	sp|P28358|HXD10_HUMAN Homeobox protein Hox-D10 OS=Homo sapiens (Human) OX=9606 GN=HOXD10 PE=1 SV=2	nsp5(proteinase)_SARS_CoV_2	4.16426	0	0.000108337	2.69071
-2.387	sp|O14744|ANM5_HUMAN Protein arginine N-methyltransferase 5 OS=Homo sapiens (Human) OX=9606 GN=PRMT5 PE=1 SV=4	sp|P0DTC9|NCAP_SARS2 Nucleoprotein OS=Severe acute respiratory syndrome coronavirus 2 OX=2697049 GN=N PE=1 SV=1	4.39938	0	0.0183763	2.55649
-2.387	sp|Q7L775|EPMIP_HUMAN EPM2A-interacting protein 1 OS=Homo sapiens (Human) OX=9606 GN=EPM2AIP1 PE=1 SV=1	Helicase_SARS_CoV_2	4.50495	0	0.00958377	2.61606
-2.387	sp|Q969S6|TM203_HUMAN Transmembrane protein 203 OS=Homo sapiens (Human) OX=9606 GN=TMEM203 PE=1 SV=1	sp|P0DTC2|SPIKE_SARS2 Spike glycoprotein OS=Severe acute respiratory syndrome coronavirus 2 OX=2697049 GN=S PE=1 SV=1	4.66145	0	0.000162296	2.6628
-2.387	sp|Q04609|FOLH1_HUMAN Glutamate carboxypeptidase 2 OS=Homo sapiens (Human) OX=9606 GN=FOLH1 PE=1 SV=1	sp|P0DTC3|AP3A_SARS2 ORF3a protein OS=Severe acute respiratory syndrome coronavirus 2 OX=2697049 GN=3a PE=1 SV=1	5.49849	0	0.00650613	2.36945
-2.387	sp|O95397|PKHA9_HUMAN Putative protein PLEKHA9 OS=Homo sapiens (Human) OX=9606 GN=PLEKHA8P1 PE=5 SV=1	Helicase_SARS_CoV_2	4.42469	0	0.000942916	2.68482
-2.387	sp|Q9NTJ3|SMC4_HUMAN Structural maintenance of chromosomes protein 4 OS=Homo sapiens (Human) OX=9606 GN=SMC4 PE=1 SV=2	sp|P0DTF1|ORF3B_SARS2 ORF3b protein OS=Severe acute respiratory syndrome coronavirus 2 OX=2697049 PE=4 SV=1	7.2595	0.0177105	0.0611362	6.58276
-2.387	sp|Q12967|GNDS_HUMAN Ral guanine nucleotide dissociation stimulator OS=Homo sapiens (Human) OX=9606 GN=RALGDS PE=1 SV=2	nsp5(proteinase)_SARS_CoV_2	4.30162	0	0.000674247	2.69071
-2.387	sp|Q96HZ4|HES6_HUMAN Transcription cofactor HES-6 OS=Homo sapiens (Human) OX=9606 GN=HES6 PE=1 SV=1	sp|P0DTG1|ORF3C_SARS2 ORF3c protein OS=Severe acute respiratory syndrome coronavirus 2 OX=2697049 PE=4 SV=1	6.25347	0	3.30441e-05	5.21206
-2.387	sp|P10072|ZN875_HUMAN Zinc finger protein 875 OS=Homo sapiens (Human) OX=9606 GN=ZNF875 PE=2 SV=4	sp|P0DTF1|ORF3B_SARS2 ORF3b protein OS=Severe acute respiratory syndrome coronavirus 2 OX=2697049 PE=4 SV=1	6.60854	0	4.4768e-07	5.44283
-2.387	sp|Q96B96|LDAF1_HUMAN Lipid droplet assembly factor 1 OS=Homo sapiens (Human) OX=9606 GN=TMEM159 PE=1 SV=2	nsp7_SARS_CoV_2	4.87535	0	0.00116514	2.6107
-2.387	sp|Q92530|PSMF1_HUMAN Proteasome inhibitor PI31 subunit OS=Homo sapiens (Human) OX=9606 GN=PSMF1 PE=1 SV=2	nsp2_SARS_CoV_2	4.66746	0.0146146	0.000386988	2.32048
-2.387	sp|Q99456|K1C12_HUMAN Keratin, type I cytoskeletal 12 OS=Homo sapiens (Human) OX=9606 GN=KRT12 PE=1 SV=1	sp|P0DTC4|VEMP_SARS2 Envelope small membrane protein OS=Severe acute respiratory syndrome coronavirus 2 OX=2697049 GN=E PE=1 SV=1	7.08594	0.0132865	0.000801584	6.00082
-2.387	sp|Q96GA3|LTV1_HUMAN Protein LTV1 homolog OS=Homo sapiens (Human) OX=9606 GN=LTV1 PE=1 SV=1	nsp4_SARS_CoV_2	4.65507	0.0122817	0.00401862	2.35746
-2.387	sp|Q96T66|NMNA3_HUMAN Nicotinamide/nicotinic acid mononucleotide adenylyltransferase 3 OS=Homo sapiens (Human) OX=9606 GN=NMNAT3 PE=1 SV=2	sp|P0DTC2|SPIKE_SARS2 Spike glycoprotein OS=Severe acute respiratory syndrome coronavirus 2 OX=2697049 GN=S PE=1 SV=1	4.04172	0	0.0107328	2.60292
-2.387	sp|Q8IWV2|CNTN4_HUMAN Contactin-4 OS=Homo sapiens (Human) OX=9606 GN=CNTN4 PE=1 SV=1	sp|P0DTC6|NS6_SARS2 ORF6 protein OS=Severe acute respiratory syndrome coronavirus 2 OX=2697049 GN=6 PE=1 SV=1	5.05205	0	0.0108616	2.49905
-2.387	sp|Q9UHV5|RPGFL_HUMAN Rap guanine nucleotide exchange factor-like 1 OS=Homo sapiens (Human) OX=9606 GN=RAPGEFL1 PE=1 SV=2	nsp5(proteinase)_SARS_CoV_2	4.17832	0	0.000192252	2.69071
-2.387	sp|C9J3I9|CE058_HUMAN Putative uncharacterized protein C5orf58 OS=Homo sapiens (Human) OX=9606 GN=C5orf58 PE=4 SV=1	Methyltransferase_SARS_CoV_2	5.01171	0	0.000520302	2.57724
-2.387	sp|P20719|HXA5_HUMAN Homeobox protein Hox-A5 OS=Homo sapiens (Human) OX=9606 GN=HOXA5 PE=1 SV=2	nsp1_SARS_CoV_2	4.56257	0	2.15684e-06	2.67826
-2.387	sp|P82979|SARNP_HUMAN SAP domain-containing ribonucleoprotein OS=Homo sapiens (Human) OX=9606 GN=SARNP PE=1 SV=3	nsp5(proteinase)_SARS_CoV_2	4.16426	0	6.21368e-05	2.69071
-2.387	sp|Q13232|NDK3_HUMAN Nucleoside diphosphate kinase 3 OS=Homo sapiens (Human) OX=9606 GN=NME3 PE=1 SV=2	sp|P0DTC8|NS8_SARS2 ORF8 protein OS=Severe acute respiratory syndrome coronavirus 2 OX=2697049 GN=8 PE=1 SV=1	3.1689	0.03849	9.51054e-06	1.61243
-2.387	sp|Q69YW2|STUM_HUMAN Protein stum homolog OS=Homo sapiens (Human) OX=9606 GN=STUM PE=1 SV=1	sp|P0DTC2|SPIKE_SARS2 Spike glycoprotein OS=Severe acute respiratory syndrome coronavirus 2 OX=2697049 GN=S PE=1 SV=1	5.18997	0	0.0174632	2.41359
-2.387	sp|Q9BQD3|KXDL1_HUMAN KxDL motif-containing protein 1 OS=Homo sapiens (Human) OX=9606 GN=KXD1 PE=1 SV=2	Methyltransferase_SARS_CoV_2	4.48241	0	0.263029	1.33645
-2.387	sp|P0DTU4|TRBR2_HUMAN T cell receptor beta chain MC.7.G5 OS=Homo sapiens (Human) OX=9606 GN=TRB PE=1 SV=1	nsp2_SARS_CoV_2	4.46246	0	1.12766e-06	2.68852
-2.387	sp|Q07157|ZO1_HUMAN Tight junction protein ZO-1 OS=Homo sapiens (Human) OX=9606 GN=TJP1 PE=1 SV=3	Endoribonuclease_SARS_CoV_2	4.28477	0	0.0347572	2.42478
-2.387	sp|Q14149|MORC3_HUMAN MORC family CW-type zinc finger protein 3 OS=Homo sapiens (Human) OX=9606 GN=MORC3 PE=1 SV=3	Endoribonuclease_SARS_CoV_2	4.18256	0	0.026911	2.48783
-2.387	sp|P35813|PPM1A_HUMAN Protein phosphatase 1A OS=Homo sapiens (Human) OX=9606 GN=PPM1A PE=1 SV=1	nsp5(proteinase)_SARS_CoV_2	4.16426	0	5.21667e-05	2.69071
-2.387	sp|O43598|DNPH1_HUMAN 2'-deoxynucleoside 5'-phosphate N-hydrolase 1 OS=Homo sapiens (Human) OX=9606 GN=DNPH1 PE=1 SV=1	nsp5(proteinase)_SARS_CoV_2	3.6492	0	4.47738e-06	2.59955
-2.387	sp|Q86XD5|F131B_HUMAN Protein FAM131B OS=Homo sapiens (Human) OX=9606 GN=FAM131B PE=1 SV=3	nsp1_SARS_CoV_2	4.92701	0.0306691	2.73179e-10	1.90221
-2.387	sp|Q16864|VATF_HUMAN V-type proton ATPase subunit F OS=Homo sapiens (Human) OX=9606 GN=ATP6V1F PE=1 SV=2	nsp5(proteinase)_SARS_CoV_2	3.60838	0	3.39791e-07	2.58781
-2.387	sp|Q02078|MEF2A_HUMAN Myocyte-specific enhancer factor 2A OS=Homo sapiens (Human) OX=9606 GN=MEF2A PE=1 SV=1	nsp5(proteinase)_SARS_CoV_2	4.16426	0	4.74865e-05	2.69071
-2.387	sp|Q96JP0|FEM1C_HUMAN Protein fem-1 homolog C OS=Homo sapiens (Human) OX=9606 GN=FEM1C PE=1 SV=1	Endoribonuclease_SARS_CoV_2	4.07882	0	0.029711	2.45843
-2.387	sp|P13224|GP1BB_HUMAN Platelet glycoprotein Ib beta chain OS=Homo sapiens (Human) OX=9606 GN=GP1BB PE=1 SV=1	nsp11_SARS_CoV_2	4.52254	0.0113496	0.000181637	4.77401
-2.387	sp|Q9BSU3|NAA11_HUMAN N-alpha-acetyltransferase 11 OS=Homo sapiens (Human) OX=9606 GN=NAA11 PE=1 SV=3	sp|P0DTC6|NS6_SARS2 ORF6 protein OS=Severe acute respiratory syndrome coronavirus 2 OX=2697049 GN=6 PE=1 SV=1	4.5511	0	0.0371371	2.39286
-2.387	sp|Q9NZ52|GGA3_HUMAN ADP-ribosylation factor-binding protein GGA3 OS=Homo sapiens (Human) OX=9606 GN=GGA3 PE=1 SV=1	nsp5(proteinase)_SARS_CoV_2	4.17764	0	0.000147839	2.69071
-2.387	sp|Q8TAT6|NPL4_HUMAN Nuclear protein localization protein 4 homolog OS=Homo sapiens (Human) OX=9606 GN=NPLOC4 PE=1 SV=3	nsp11_SARS_CoV_2	7.29448	0	3.43751e-05	5.93
-2.387	sp|Q9BYD9|ACTT3_HUMAN Actin-related protein T3 OS=Homo sapiens (Human) OX=9606 GN=ACTRT3 PE=2 SV=1	sp|P0DTC5|VME1_SARS2 Membrane protein OS=Severe acute respiratory syndrome coronavirus 2 OX=2697049 GN=M PE=1 SV=1	3.96018	0.00447762	0.00640679	2.52252
-2.387	sp|Q8WXA9|SREK1_HUMAN Splicing regulatory glutamine/lysine-rich protein 1 OS=Homo sapiens (Human) OX=9606 GN=SREK1 PE=1 SV=1	nsp5(proteinase)_SARS_CoV_2	3.90591	0.0135426	0.00134926	2.33808
-2.387	sp|P14091|CATE_HUMAN Cathepsin E OS=Homo sapiens (Human) OX=9606 GN=CTSE PE=1 SV=3	sp|P0DTC6|NS6_SARS2 ORF6 protein OS=Severe acute respiratory syndrome coronavirus 2 OX=2697049 GN=6 PE=1 SV=1	3.21252	0	0.00306882	2.43143
-2.387	sp|Q6ZN01|MASTR_HUMAN MEF2-activating motif and SAP domain-containing transcriptional regulator OS=Homo sapiens (Human) OX=9606 GN=MAMSTR PE=2 SV=1	nsp5(proteinase)_SARS_CoV_2	4.16426	0	2.86041e-05	2.69071
-2.387	sp|P20774|MIME_HUMAN Mimecan OS=Homo sapiens (Human) OX=9606 GN=OGN PE=1 SV=1	Endoribonuclease_SARS_CoV_2	3.83687	0	0.00115708	2.63783
-2.387	sp|Q3MIT2|PUS10_HUMAN tRNA pseudouridine synthase Pus10 OS=Homo sapiens (Human) OX=9606 GN=PUS10 PE=1 SV=1	sp|P0DTC9|NCAP_SARS2 Nucleoprotein OS=Severe acute respiratory syndrome coronavirus 2 OX=2697049 GN=N PE=1 SV=1	4.50899	0	0.000139152	2.68313
-2.387	sp|P26439|3BHS2_HUMAN 3 beta-hydroxysteroid dehydrogenase/Delta 5-->4-isomerase type 2 OS=Homo sapiens (Human) OX=9606 GN=HSD3B2 PE=1 SV=2	nsp11_SARS_CoV_2	6.48986	0	4.52985e-05	5.3644
-2.387	sp|Q6ZRP7|QSOX2_HUMAN Sulfhydryl oxidase 2 OS=Homo sapiens (Human) OX=9606 GN=QSOX2 PE=1 SV=3	nsp5(proteinase)_SARS_CoV_2	4.16321	0	1.65787e-05	2.69071
-2.387	sp|Q9BU20|CPLN2_HUMAN Ciliogenesis and planar polarity effector 2 OS=Homo sapiens (Human) OX=9606 GN=CPLANE2 PE=1 SV=2	nsp5(proteinase)_SARS_CoV_2	3.61822	0	1.80354e-06	2.59055
-2.387	sp|Q96GN5|CDA7L_HUMAN Cell division cycle-associated 7-like protein OS=Homo sapiens (Human) OX=9606 GN=CDCA7L PE=1 SV=2	sp|P0DTD8|NS7B_SARS2 ORF7b protein OS=Severe acute respiratory syndrome coronavirus 2 OX=2697049 GN=7b PE=1 SV=1	4.53066	0.00267396	0.00292437	2.59815
-2.387	sp|Q8N428|GLT16_HUMAN Polypeptide N-acetylgalactosaminyltransferase 16 OS=Homo sapiens (Human) OX=9606 GN=GALNT16 PE=1 SV=2	nsp5(proteinase)_SARS_CoV_2	4.93294	0	0.00189684	2.59055
-2.387	sp|Q8WY22|BRI3B_HUMAN BRI3-binding protein OS=Homo sapiens (Human) OX=9606 GN=BRI3BP PE=1 SV=1	Helicase_SARS_CoV_2	6.10018	0	0.579393	3.86347
-2.387	sp|Q5U5X0|LYRM7_HUMAN Complex III assembly factor LYRM7 OS=Homo sapiens (Human) OX=9606 GN=LYRM7 PE=1 SV=1	sp|P0DTF1|ORF3B_SARS2 ORF3b protein OS=Severe acute respiratory syndrome coronavirus 2 OX=2697049 PE=4 SV=1	5.7348	0	0.522462	5.57338
-2.387	sp|Q9HBI1|PARVB_HUMAN Beta-parvin OS=Homo sapiens (Human) OX=9606 GN=PARVB PE=1 SV=1	sp|P0DTD8|NS7B_SARS2 ORF7b protein OS=Severe acute respiratory syndrome coronavirus 2 OX=2697049 GN=7b PE=1 SV=1	6.56029	0	0.0313562	5.58653
-2.387	sp|Q658T7|F90A2_HUMAN Putative protein FAM90A2P OS=Homo sapiens (Human) OX=9606 GN=FAM90A2P PE=5 SV=2	nsp4_SARS_CoV_2	3.93913	0.00849618	0.282619	1.52924
-2.387	sp|Q9H488|OFUT1_HUMAN GDP-fucose protein O-fucosyltransferase 1 OS=Homo sapiens (Human) OX=9606 GN=POFUT1 PE=1 SV=1	nsp8_SARS_CoV_2	4.34609	0	0.000282081	2.69233
-2.387	sp|Q8TBZ8|ZN564_HUMAN Zinc finger protein 564 OS=Homo sapiens (Human) OX=9606 GN=ZNF564 PE=1 SV=1	sp|P0DTC6|NS6_SARS2 ORF6 protein OS=Severe acute respiratory syndrome coronavirus 2 OX=2697049 GN=6 PE=1 SV=1	7.47472	0	0.00557078	6.08957
-2.387	sp|Q8IY22|CMIP_HUMAN C-Maf-inducing protein OS=Homo sapiens (Human) OX=9606 GN=CMIP PE=1 SV=3	nsp11_SARS_CoV_2	4.11604	0	0.000417878	4.45861
-2.387	sp|A1L3X4|MT1DP_HUMAN Putative metallothionein MT1DP OS=Homo sapiens (Human) OX=9606 GN=MT1DP PE=5 SV=1	nsp11_SARS_CoV_2	6.24431	0	2.10096e-12	5.20655
-2.387	sp|Q9Y5Z9|UBIA1_HUMAN UbiA prenyltransferase domain-containing protein 1 OS=Homo sapiens (Human) OX=9606 GN=UBIAD1 PE=1 SV=1	nsp1_SARS_CoV_2	4.74896	0.0169611	1.16529e-05	2.25659
-2.387	sp|Q9NZL9|MAT2B_HUMAN Methionine adenosyltransferase 2 subunit beta OS=Homo sapiens (Human) OX=9606 GN=MAT2B PE=1 SV=1	nsp11_SARS_CoV_2	6.48986	0	2.32273e-05	5.3644
-2.387	sp|P52951|GBX2_HUMAN Homeobox protein GBX-2 OS=Homo sapiens (Human) OX=9606 GN=GBX2 PE=2 SV=3	nsp5(proteinase)_SARS_CoV_2	4.34701	0	0.000495725	2.69071
-2.387	sp|Q14181|DPOA2_HUMAN DNA polymerase alpha subunit B OS=Homo sapiens (Human) OX=9606 GN=POLA2 PE=1 SV=2	Endoribonuclease_SARS_CoV_2	4.08794	0	0.0338142	2.42478
-2.387	sp|P11021|BIP_HUMAN Endoplasmic reticulum chaperone BiP OS=Homo sapiens (Human) OX=9606 GN=HSPA5 PE=1 SV=2	nsp5(proteinase)_SARS_CoV_2	4.16426	0	2.36871e-06	2.69071
-2.387	sp|Q8TDW7|FAT3_HUMAN Protocadherin Fat 3 OS=Homo sapiens (Human) OX=9606 GN=FAT3 PE=2 SV=3	sp|P0DTC9|NCAP_SARS2 Nucleoprotein OS=Severe acute respiratory syndrome coronavirus 2 OX=2697049 GN=N PE=1 SV=1	5.35108	0	0.589901	3.19956
-2.387	sp|P0DMV9|HS71B_HUMAN Heat shock 70 kDa protein 1B OS=Homo sapiens (Human) OX=9606 GN=HSPA1B PE=1 SV=1	nsp5(proteinase)_SARS_CoV_2	4.16426	0	1.85061e-07	2.69071
-2.387	sp|P0DMV8|HS71A_HUMAN Heat shock 70 kDa protein 1A OS=Homo sapiens (Human) OX=9606 GN=HSPA1A PE=1 SV=1	nsp5(proteinase)_SARS_CoV_2	4.16426	0	1.85061e-07	2.69071
-2.387	sp|Q9BTV5|FSD1_HUMAN Fibronectin type III and SPRY domain-containing protein 1 OS=Homo sapiens (Human) OX=9606 GN=FSD1 PE=1 SV=1	sp|P0DTG1|ORF3C_SARS2 ORF3c protein OS=Severe acute respiratory syndrome coronavirus 2 OX=2697049 PE=4 SV=1	8.48651	0	0.0107565	6.95872
-2.387	sp|Q7L804|RFIP2_HUMAN Rab11 family-interacting protein 2 OS=Homo sapiens (Human) OX=9606 GN=RAB11FIP2 PE=1 SV=1	nsp5(proteinase)_SARS_CoV_2	4.16432	0	4.57343e-09	2.69071
-2.387	sp|A0A075B700|TJA31_HUMAN T cell receptor alpha joining 31 OS=Homo sapiens (Human) OX=9606 GN=TRAJ31 PE=4 SV=2	Exoribonuclease_SARS_CoV_2	3.71804	0	0.000836186	2.61227
-2.387	sp|A0A075B6K6|LV403_HUMAN Immunoglobulin lambda variable 4-3 OS=Homo sapiens (Human) OX=9606 GN=IGLV4-3 PE=3 SV=1	Endoribonuclease_SARS_CoV_2	4.0118	0	0.00250075	2.65811
-2.387	sp|P80294|MT1H_HUMAN Metallothionein-1H OS=Homo sapiens (Human) OX=9606 GN=MT1H PE=1 SV=1	Endoribonuclease_SARS_CoV_2	4.10058	0.0173276	1.4119e-11	2.27393
-2.387	sp|Q6UWS5|PT117_HUMAN Protein PET117 homolog, mitochondrial OS=Homo sapiens (Human) OX=9606 GN=PET117 PE=3 SV=1	sp|P0DTC8|NS8_SARS2 ORF8 protein OS=Severe acute respiratory syndrome coronavirus 2 OX=2697049 GN=8 PE=1 SV=1	4.93917	0	0.000242017	4.55556
-2.387	sp|Q86W11|ZSC30_HUMAN Zinc finger and SCAN domain-containing protein 30 OS=Homo sapiens (Human) OX=9606 GN=ZSCAN30 PE=1 SV=1	nsp5(proteinase)_SARS_CoV_2	4.83237	0	0.00465029	2.59731
-2.387	sp|Q9H4A5|GLP3L_HUMAN Golgi phosphoprotein 3-like OS=Homo sapiens (Human) OX=9606 GN=GOLPH3L PE=1 SV=1	sp|P0DTC5|VME1_SARS2 Membrane protein OS=Severe acute respiratory syndrome coronavirus 2 OX=2697049 GN=M PE=1 SV=1	3.99049	0.015632	0.00394243	2.2863
-2.387	sp|Q02218|ODO1_HUMAN 2-oxoglutarate dehydrogenase, mitochondrial OS=Homo sapiens (Human) OX=9606 GN=OGDH PE=1 SV=3	nsp5(proteinase)_SARS_CoV_2	4.6135	0	0.00509009	2.63515
-2.387	sp|Q16534|HLF_HUMAN Hepatic leukemia factor OS=Homo sapiens (Human) OX=9606 GN=HLF PE=2 SV=1	nsp5(proteinase)_SARS_CoV_2	4.17832	0	0.000111259	2.69071
-2.387	sp|Q14623|IHH_HUMAN Indian hedgehog protein OS=Homo sapiens (Human) OX=9606 GN=IHH PE=1 SV=4	sp|P0DTC6|NS6_SARS2 ORF6 protein OS=Severe acute respiratory syndrome coronavirus 2 OX=2697049 GN=6 PE=1 SV=1	5.13927	0	0.550944	3.35824
-2.387	sp|B2RN74|O11HC_HUMAN Olfactory receptor 11H12 OS=Homo sapiens (Human) OX=9606 GN=OR11H12 PE=2 SV=1	nsp5(proteinase)_SARS_CoV_2	3.24903	0	0.303447	1.98377
-2.387	sp|Q9UGI8|TES_HUMAN Testin OS=Homo sapiens (Human) OX=9606 GN=TES PE=1 SV=1	sp|P0DTD3|ORF9C_SARS2 ORF9c protein OS=Severe acute respiratory syndrome coronavirus 2 OX=2697049 GN=9c PE=3 SV=1	5.93255	0	0.000304272	5.02004
-2.387	sp|O95613|PCNT_HUMAN Pericentrin OS=Homo sapiens (Human) OX=9606 GN=PCNT PE=1 SV=4	Methyltransferase_SARS_CoV_2	4.37897	0	0.019408	2.54851
-2.387	sp|P08476|INHBA_HUMAN Inhibin beta A chain OS=Homo sapiens (Human) OX=9606 GN=INHBA PE=1 SV=2	nsp8_SARS_CoV_2	4.26067	0	0.00362342	2.66846
-2.387	sp|P14060|3BHS1_HUMAN 3 beta-hydroxysteroid dehydrogenase/Delta 5-->4-isomerase type 1 OS=Homo sapiens (Human) OX=9606 GN=HSD3B1 PE=1 SV=2	nsp11_SARS_CoV_2	6.48986	0	4.41535e-06	5.3644
-2.387	sp|Q13585|MTR1L_HUMAN Melatonin-related receptor OS=Homo sapiens (Human) OX=9606 GN=GPR50 PE=1 SV=3	sp|P0DTC9|NCAP_SARS2 Nucleoprotein OS=Severe acute respiratory syndrome coronavirus 2 OX=2697049 GN=N PE=1 SV=1	4.56972	0.0136077	0.0345709	2.15505
-2.387	sp|Q9BUP3|HTAI2_HUMAN Oxidoreductase HTATIP2 OS=Homo sapiens (Human) OX=9606 GN=HTATIP2 PE=1 SV=2	nsp11_SARS_CoV_2	6.48986	0	3.03535e-06	5.3644
-2.387	sp|Q14376|GALE_HUMAN UDP-glucose 4-epimerase OS=Homo sapiens (Human) OX=9606 GN=GALE PE=1 SV=2	nsp11_SARS_CoV_2	6.48986	0	6.92405e-08	5.3644
-2.387	sp|Q9HBL8|NMRL1_HUMAN NmrA-like family domain-containing protein 1 OS=Homo sapiens (Human) OX=9606 GN=NMRAL1 PE=1 SV=1	nsp11_SARS_CoV_2	6.48986	0	3.28308e-09	5.3644
-2.387	sp|Q86UA1|PRP39_HUMAN Pre-mRNA-processing factor 39 OS=Homo sapiens (Human) OX=9606 GN=PRPF39 PE=1 SV=3	nsp3_SARS_CoV_2	8.47297	0.0105681	0.00696345	7.09991
-2.387	sp|P40855|PEX19_HUMAN Peroxisomal biogenesis factor 19 OS=Homo sapiens (Human) OX=9606 GN=PEX19 PE=1 SV=1	nsp4_SARS_CoV_2	4.20826	0.0220518	1.39159e-05	2.16429
-2.387	sp|O00744|WN10B_HUMAN Protein Wnt-10b OS=Homo sapiens (Human) OX=9606 GN=WNT10B PE=1 SV=2	sp|P0DTD3|ORF9C_SARS2 ORF9c protein OS=Severe acute respiratory syndrome coronavirus 2 OX=2697049 GN=9c PE=3 SV=1	4.27701	0	0.000105954	2.69386
-2.387	sp|Q9P2K1|C2D2A_HUMAN Coiled-coil and C2 domain-containing protein 2A OS=Homo sapiens (Human) OX=9606 GN=CC2D2A PE=1 SV=3	nsp10_SARS_CoV_2	4.60109	0	8.6881e-05	2.67187
-2.387	sp|Q3ZAQ7|VMA21_HUMAN Vacuolar ATPase assembly integral membrane protein VMA21 OS=Homo sapiens (Human) OX=9606 GN=VMA21 PE=1 SV=1	nsp5(proteinase)_SARS_CoV_2	3.71815	0	1.17955e-05	2.61752
-2.387	sp|Q0WX57|U17LO_HUMAN Ubiquitin carboxyl-terminal hydrolase 17-like protein 24 OS=Homo sapiens (Human) OX=9606 GN=USP17L27 PE=1 SV=2	sp|P0DTF1|ORF3B_SARS2 ORF3b protein OS=Severe acute respiratory syndrome coronavirus 2 OX=2697049 PE=4 SV=1	5.34449	0	0.0446442	5.06843
-2.387	sp|Q9BYT8|NEUL_HUMAN Neurolysin, mitochondrial OS=Homo sapiens (Human) OX=9606 GN=NLN PE=1 SV=1	nsp5(proteinase)_SARS_CoV_2	4.39546	0	0.000213237	2.69071
-2.387	sp|Q9UK39|NOCT_HUMAN Nocturnin OS=Homo sapiens (Human) OX=9606 GN=NOCT PE=1 SV=2	nsp4_SARS_CoV_2	4.21248	0	0.00181445	2.68001
-2.387	sp|Q8N441|FGRL1_HUMAN Fibroblast growth factor receptor-like 1 OS=Homo sapiens (Human) OX=9606 GN=FGFRL1 PE=1 SV=1	sp|P0DTD2|ORF9B_SARS2 ORF9b protein OS=Severe acute respiratory syndrome coronavirus 2 OX=2697049 GN=9b PE=1 SV=1	4.66611	0	0.00598968	2.62055
-2.387	sp|Q96BR9|ZBT8A_HUMAN Zinc finger and BTB domain-containing protein 8A OS=Homo sapiens (Human) OX=9606 GN=ZBTB8A PE=1 SV=2	nsp11_SARS_CoV_2	7.53784	0	0.0180913	6.1968
-2.387	sp|Q6P5Q4|LMOD2_HUMAN Leiomodin-2 OS=Homo sapiens (Human) OX=9606 GN=LMOD2 PE=1 SV=2	nsp5(proteinase)_SARS_CoV_2	4.19219	0	0.000182361	2.69071
-2.387	sp|Q9H3Y8|PPDPF_HUMAN Pancreatic progenitor cell differentiation and proliferation factor OS=Homo sapiens (Human) OX=9606 GN=PPDPF PE=1 SV=1	nsp9_SARS_CoV_2	3.56151	0	0.608092	1.90633
-2.387	sp|Q86W24|NAL14_HUMAN NACHT, LRR and PYD domains-containing protein 14 OS=Homo sapiens (Human) OX=9606 GN=NLRP14 PE=1 SV=1	sp|P0DTC4|VEMP_SARS2 Envelope small membrane protein OS=Severe acute respiratory syndrome coronavirus 2 OX=2697049 GN=E PE=1 SV=1	6.20177	0	0.0717682	5.7289
-2.387	sp|P11474|ERR1_HUMAN Steroid hormone receptor ERR1 OS=Homo sapiens (Human) OX=9606 GN=ESRRA PE=1 SV=3	sp|P0DTC9|NCAP_SARS2 Nucleoprotein OS=Severe acute respiratory syndrome coronavirus 2 OX=2697049 GN=N PE=1 SV=1	4.1145	0.00995294	0.000102124	2.44862
-2.387	sp|Q14953|KI2S5_HUMAN Killer cell immunoglobulin-like receptor 2DS5 OS=Homo sapiens (Human) OX=9606 GN=KIR2DS5 PE=1 SV=2	Endoribonuclease_SARS_CoV_2	3.72152	0	0.0521071	2.21896
-2.387	sp|Q96FA3|PELI1_HUMAN E3 ubiquitin-protein ligase pellino homolog 1 OS=Homo sapiens (Human) OX=9606 GN=PELI1 PE=1 SV=2	nsp8_SARS_CoV_2	3.7598	0.0150659	0.00675203	2.25463
-2.387	sp|Q92526|TCPW_HUMAN T-complex protein 1 subunit zeta-2 OS=Homo sapiens (Human) OX=9606 GN=CCT6B PE=1 SV=5	sp|P0DTF1|ORF3B_SARS2 ORF3b protein OS=Severe acute respiratory syndrome coronavirus 2 OX=2697049 PE=4 SV=1	3.34032	0	0.0567104	2.09514
-2.387	sp|Q9BTV4|TMM43_HUMAN Transmembrane protein 43 OS=Homo sapiens (Human) OX=9606 GN=TMEM43 PE=1 SV=1	sp|P0DTC9|NCAP_SARS2 Nucleoprotein OS=Severe acute respiratory syndrome coronavirus 2 OX=2697049 GN=N PE=1 SV=1	3.62004	0	0.110723	1.72276
-2.387	sp|Q8N8W4|PLPL1_HUMAN Patatin-like phospholipase domain-containing protein 1 OS=Homo sapiens (Human) OX=9606 GN=PNPLA1 PE=1 SV=3	nsp1_SARS_CoV_2	5.83116	0	1.16875e-06	2.25747
-2.387	sp|Q9H9A7|RMI1_HUMAN RecQ-mediated genome instability protein 1 OS=Homo sapiens (Human) OX=9606 GN=RMI1 PE=1 SV=3	sp|P0DTD2|ORF9B_SARS2 ORF9b protein OS=Severe acute respiratory syndrome coronavirus 2 OX=2697049 GN=9b PE=1 SV=1	4.14595	0.0178694	0.000128979	2.26261
-2.387	sp|A1L020|MEX3A_HUMAN RNA-binding protein MEX3A OS=Homo sapiens (Human) OX=9606 GN=MEX3A PE=1 SV=1	nsp5(proteinase)_SARS_CoV_2	4.17116	0	1.08572e-05	2.69071
-2.387	sp|Q96ES6|MFSD3_HUMAN Major facilitator superfamily domain-containing protein 3 OS=Homo sapiens (Human) OX=9606 GN=MFSD3 PE=1 SV=1	sp|P0DTC2|SPIKE_SARS2 Spike glycoprotein OS=Severe acute respiratory syndrome coronavirus 2 OX=2697049 GN=S PE=1 SV=1	4.60942	0	0.000223606	2.66953
-2.387	sp|P18754|RCC1_HUMAN Regulator of chromosome condensation OS=Homo sapiens (Human) OX=9606 GN=RCC1 PE=1 SV=1	sp|P0DTC3|AP3A_SARS2 ORF3a protein OS=Severe acute respiratory syndrome coronavirus 2 OX=2697049 GN=3a PE=1 SV=1	4.39078	0	0.00250623	2.67441
-2.387	sp|P50995|ANX11_HUMAN Annexin A11 OS=Homo sapiens (Human) OX=9606 GN=ANXA11 PE=1 SV=1	Exoribonuclease_SARS_CoV_2	3.81008	0.0216898	0.012944	2.08315
-2.387	sp|P0CJ78|ZN865_HUMAN Zinc finger protein 865 OS=Homo sapiens (Human) OX=9606 GN=ZNF865 PE=1 SV=1	nsp11_SARS_CoV_2	7.5074	0	0.0225375	6.1968
-2.387	sp|Q96D70|R3HD4_HUMAN R3H domain-containing protein 4 OS=Homo sapiens (Human) OX=9606 GN=R3HDM4 PE=1 SV=3	sp|P0DTC4|VEMP_SARS2 Envelope small membrane protein OS=Severe acute respiratory syndrome coronavirus 2 OX=2697049 GN=E PE=1 SV=1	4.85118	0	0.00907509	4.59802
-2.387	sp|Q5VX52|SPAT1_HUMAN Spermatogenesis-associated protein 1 OS=Homo sapiens (Human) OX=9606 GN=SPATA1 PE=2 SV=4	sp|P0DTC5|VME1_SARS2 Membrane protein OS=Severe acute respiratory syndrome coronavirus 2 OX=2697049 GN=M PE=1 SV=1	4.32802	0	0.00677477	4.50298
-2.387	sp|P22748|CAH4_HUMAN Carbonic anhydrase 4 OS=Homo sapiens (Human) OX=9606 GN=CA4 PE=1 SV=2	sp|P0DTC5|VME1_SARS2 Membrane protein OS=Severe acute respiratory syndrome coronavirus 2 OX=2697049 GN=M PE=1 SV=1	3.05379	0.0284907	0.192748	1.03521
-2.387	sp|O95859|TSN12_HUMAN Tetraspanin-12 OS=Homo sapiens (Human) OX=9606 GN=TSPAN12 PE=1 SV=1	nsp7_SARS_CoV_2	4.87974	0	0.0292245	2.4087
-2.387	sp|Q75VX8|GARE2_HUMAN GRB2-associated and regulator of MAPK protein 2 OS=Homo sapiens (Human) OX=9606 GN=GAREM2 PE=1 SV=3	nsp5(proteinase)_SARS_CoV_2	4.173	0	1.24222e-05	2.69071
-2.387	sp|Q9H310|RHBG_HUMAN Ammonium transporter Rh type B OS=Homo sapiens (Human) OX=9606 GN=RHBG PE=1 SV=2	nsp7_SARS_CoV_2	3.88072	0	2.7547e-06	2.65376
-2.387	sp|Q15937|ZNF79_HUMAN Zinc finger protein 79 OS=Homo sapiens (Human) OX=9606 GN=ZNF79 PE=1 SV=2	nsp5(proteinase)_SARS_CoV_2	4.97364	0	3.71477e-05	2.59055
-2.387	sp|Q15080|NCF4_HUMAN Neutrophil cytosol factor 4 OS=Homo sapiens (Human) OX=9606 GN=NCF4 PE=1 SV=2	nsp5(proteinase)_SARS_CoV_2	4.17223	0	7.75542e-07	2.69071
-2.387	sp|Q30KQ4|DB116_HUMAN Beta-defensin 116 OS=Homo sapiens (Human) OX=9606 GN=DEFB116 PE=3 SV=1	nsp7_SARS_CoV_2	4.36186	0	0.00162879	2.68168
-2.387	sp|Q9GZZ0|HXD1_HUMAN Homeobox protein Hox-D1 OS=Homo sapiens (Human) OX=9606 GN=HOXD1 PE=2 SV=1	nsp5(proteinase)_SARS_CoV_2	4.22897	0	0.000363327	2.69071
-2.387	sp|Q8IXK2|GLT12_HUMAN Polypeptide N-acetylgalactosaminyltransferase 12 OS=Homo sapiens (Human) OX=9606 GN=GALNT12 PE=1 SV=3	Endoribonuclease_SARS_CoV_2	3.9389	0	0.0479861	2.28697
-2.387	sp|A0A0B4J1V2|HV226_HUMAN Immunoglobulin heavy variable 2-26 OS=Homo sapiens (Human) OX=9606 GN=IGHV2-26 PE=3 SV=1	nsp7_SARS_CoV_2	6.63224	0	0.580669	4.63889
-2.387	sp|Q8N0W5|IQCK_HUMAN IQ domain-containing protein K OS=Homo sapiens (Human) OX=9606 GN=IQCK PE=2 SV=1	nsp5(proteinase)_SARS_CoV_2	4.2556	0	0.000449685	2.69071
-2.387	sp|Q96BA8|CR3L1_HUMAN Cyclic AMP-responsive element-binding protein 3-like protein 1 OS=Homo sapiens (Human) OX=9606 GN=CREB3L1 PE=1 SV=1	nsp5(proteinase)_SARS_CoV_2	4.17832	0	3.9187e-05	2.69071
-2.387	sp|P54793|ARSF_HUMAN Arylsulfatase F OS=Homo sapiens (Human) OX=9606 GN=ARSF PE=1 SV=4	nsp11_SARS_CoV_2	4.42749	0	3.27779e-05	2.68981
-2.387	sp|O15211|RGL2_HUMAN Ral guanine nucleotide dissociation stimulator-like 2 OS=Homo sapiens (Human) OX=9606 GN=RGL2 PE=1 SV=1	nsp5(proteinase)_SARS_CoV_2	4.17832	0	3.31587e-05	2.69071
-2.387	sp|Q9NPB6|PAR6A_HUMAN Partitioning defective 6 homolog alpha OS=Homo sapiens (Human) OX=9606 GN=PARD6A PE=1 SV=1	nsp1_SARS_CoV_2	5.2906	0	9.11808e-08	2.48525
-2.387	sp|Q9ULQ0|STRP2_HUMAN Striatin-interacting protein 2 OS=Homo sapiens (Human) OX=9606 GN=STRIP2 PE=1 SV=2	nsp7_SARS_CoV_2	3.9227	0	0.000219178	2.65979
-2.387	sp|O75427|LRCH4_HUMAN Leucine-rich repeat and calponin homology domain-containing protein 4 OS=Homo sapiens (Human) OX=9606 GN=LRCH4 PE=1 SV=2	Endoribonuclease_SARS_CoV_2	4.0183	0	0.0053959	2.63783
-2.387	sp|Q9UKU7|ACAD8_HUMAN Isobutyryl-CoA dehydrogenase, mitochondrial OS=Homo sapiens (Human) OX=9606 GN=ACAD8 PE=1 SV=1	tr|A0A663DJA2|A0A663DJA2_SARS2 ORF10 protein OS=Severe acute respiratory syndrome coronavirus 2 OX=2697049 GN=ORF10 PE=4 SV=1	4.05926	0	0.00409002	2.65194
-2.387	sp|Q9NQW7|XPP1_HUMAN Xaa-Pro aminopeptidase 1 OS=Homo sapiens (Human) OX=9606 GN=XPNPEP1 PE=1 SV=3	sp|P0DTG1|ORF3C_SARS2 ORF3c protein OS=Severe acute respiratory syndrome coronavirus 2 OX=2697049 PE=4 SV=1	5.81264	0.00725843	0.0275092	5.26567
-2.387	sp|Q8N2R8|FA43A_HUMAN Protein FAM43A OS=Homo sapiens (Human) OX=9606 GN=FAM43A PE=1 SV=2	nsp5(proteinase)_SARS_CoV_2	3.6225	0	8.0912e-05	2.59055
-2.387	sp|Q9UHL4|DPP2_HUMAN Dipeptidyl peptidase 2 OS=Homo sapiens (Human) OX=9606 GN=DPP7 PE=1 SV=3	sp|P0DTD3|ORF9C_SARS2 ORF9c protein OS=Severe acute respiratory syndrome coronavirus 2 OX=2697049 GN=9c PE=3 SV=1	5.28815	0	0.00380182	2.46441
-2.387	sp|P0DN26|PAL4F_HUMAN Peptidyl-prolyl cis-trans isomerase A-like 4F OS=Homo sapiens (Human) OX=9606 GN=PPIAL4F PE=3 SV=1	nsp5(proteinase)_SARS_CoV_2	3.90022	0	0.0268521	2.46035
-2.387	sp|A0A075B759|PAL4E_HUMAN Peptidyl-prolyl cis-trans isomerase A-like 4E OS=Homo sapiens (Human) OX=9606 GN=PPIAL4E PE=3 SV=1	nsp5(proteinase)_SARS_CoV_2	3.90022	0	0.0268521	2.46035
-2.387	sp|O75486|SUPT3_HUMAN Transcription initiation protein SPT3 homolog OS=Homo sapiens (Human) OX=9606 GN=SUPT3H PE=1 SV=3	nsp4_SARS_CoV_2	4.22618	0	0.000638785	2.68848
-2.387	sp|P00738|HPT_HUMAN Haptoglobin OS=Homo sapiens (Human) OX=9606 GN=HP PE=1 SV=1	sp|P0DTD8|NS7B_SARS2 ORF7b protein OS=Severe acute respiratory syndrome coronavirus 2 OX=2697049 GN=7b PE=1 SV=1	5.09459	0	0.0111236	2.48379
-2.387	sp|P42574|CASP3_HUMAN Caspase-3 OS=Homo sapiens (Human) OX=9606 GN=CASP3 PE=1 SV=2	nsp5(proteinase)_SARS_CoV_2	3.63093	0	0.000460211	2.59055
-2.387	sp|Q8N9B4|ANR42_HUMAN Ankyrin repeat domain-containing protein 42 OS=Homo sapiens (Human) OX=9606 GN=ANKRD42 PE=2 SV=2	nsp5(proteinase)_SARS_CoV_2	3.35114	0	0.00327799	2.48213
-2.387	sp|Q5SZQ8|CELF3_HUMAN CUGBP Elav-like family member 3 OS=Homo sapiens (Human) OX=9606 GN=CELF3 PE=1 SV=1	tr|A0A663DJA2|A0A663DJA2_SARS2 ORF10 protein OS=Severe acute respiratory syndrome coronavirus 2 OX=2697049 GN=ORF10 PE=4 SV=1	6.78769	0.00547977	0.00156619	5.6608
-2.387	sp|Q5XPI4|RN123_HUMAN E3 ubiquitin-protein ligase RNF123 OS=Homo sapiens (Human) OX=9606 GN=RNF123 PE=1 SV=1	nsp5(proteinase)_SARS_CoV_2	3.83051	0	0.0324697	2.40441
-2.387	sp|O00257|CBX4_HUMAN E3 SUMO-protein ligase CBX4 OS=Homo sapiens (Human) OX=9606 GN=CBX4 PE=1 SV=3	nsp5(proteinase)_SARS_CoV_2	4.17832	0	1.70722e-05	2.69071
-2.387	sp|Q9NP95|FGF20_HUMAN Fibroblast growth factor 20 OS=Homo sapiens (Human) OX=9606 GN=FGF20 PE=1 SV=1	Exoribonuclease_SARS_CoV_2	3.81033	0	0.0011831	2.63113
-2.387	sp|Q6ZMY3|SPOC1_HUMAN SPOC domain-containing protein 1 OS=Homo sapiens (Human) OX=9606 GN=SPOCD1 PE=2 SV=1	nsp1_SARS_CoV_2	5.47249	0	1.68928e-05	2.41371
-2.387	sp|Q9BXI9|C1QT6_HUMAN Complement C1q tumor necrosis factor-related protein 6 OS=Homo sapiens (Human) OX=9606 GN=C1QTNF6 PE=1 SV=4	nsp6_SARS_CoV_2	5.70568	0	0.00211635	2.30372
-2.387	sp|P21266|GSTM3_HUMAN Glutathione S-transferase Mu 3 OS=Homo sapiens (Human) OX=9606 GN=GSTM3 PE=1 SV=3	sp|P0DTC2|SPIKE_SARS2 Spike glycoprotein OS=Severe acute respiratory syndrome coronavirus 2 OX=2697049 GN=S PE=1 SV=1	4.20276	0	0.000976884	2.68503
-2.387	sp|P10515|ODP2_HUMAN Dihydrolipoyllysine-residue acetyltransferase component of pyruvate dehydrogenase complex, mitochondrial OS=Homo sapiens (Human) OX=9606 GN=DLAT PE=1 SV=3	nsp5(proteinase)_SARS_CoV_2	4.17862	0	6.87527e-06	2.69071
-2.387	sp|P41225|SOX3_HUMAN Transcription factor SOX-3 OS=Homo sapiens (Human) OX=9606 GN=SOX3 PE=1 SV=2	nsp5(proteinase)_SARS_CoV_2	4.17832	0	4.12384e-06	2.69071
-2.387	sp|Q01581|HMCS1_HUMAN Hydroxymethylglutaryl-CoA synthase, cytoplasmic OS=Homo sapiens (Human) OX=9606 GN=HMGCS1 PE=1 SV=2	nsp1_SARS_CoV_2	4.90865	0	4.34106e-07	2.60839
-2.387	sp|Q5TA89|HES5_HUMAN Transcription factor HES-5 OS=Homo sapiens (Human) OX=9606 GN=HES5 PE=2 SV=1	nsp5(proteinase)_SARS_CoV_2	4.17832	0	3.85799e-06	2.69071
-2.387	sp|Q7Z4V5|HDGR2_HUMAN Hepatoma-derived growth factor-related protein 2 OS=Homo sapiens (Human) OX=9606 GN=HDGFL2 PE=1 SV=1	Exoribonuclease_SARS_CoV_2	4.03633	0	0.00920604	2.61227
-2.387	sp|O95503|CBX6_HUMAN Chromobox protein homolog 6 OS=Homo sapiens (Human) OX=9606 GN=CBX6 PE=1 SV=1	nsp5(proteinase)_SARS_CoV_2	4.17832	0	1.82346e-07	2.69071
-2.387	sp|Q9Y5T4|DJC15_HUMAN DnaJ homolog subfamily C member 15 OS=Homo sapiens (Human) OX=9606 GN=DNAJC15 PE=1 SV=2	nsp5(proteinase)_SARS_CoV_2	4.17832	0	1.55294e-07	2.69071
-2.387	sp|Q10586|DBP_HUMAN D site-binding protein OS=Homo sapiens (Human) OX=9606 GN=DBP PE=1 SV=1	nsp5(proteinase)_SARS_CoV_2	4.17832	0	2.93713e-08	2.69071
-2.387	sp|Q9UI43|MRM2_HUMAN rRNA methyltransferase 2, mitochondrial OS=Homo sapiens (Human) OX=9606 GN=MRM2 PE=1 SV=1	nsp5(proteinase)_SARS_CoV_2	3.8569	0	0.00540952	2.61176
-2.387	sp|O14718|OPSX_HUMAN Visual pigment-like receptor peropsin OS=Homo sapiens (Human) OX=9606 GN=RRH PE=1 SV=1	sp|P0DTC9|NCAP_SARS2 Nucleoprotein OS=Severe acute respiratory syndrome coronavirus 2 OX=2697049 GN=N PE=1 SV=1	3.75225	0.0135138	0.321519	2.21928
-2.387	sp|O95630|STABP_HUMAN STAM-binding protein OS=Homo sapiens (Human) OX=9606 GN=STAMBP PE=1 SV=1	Endoribonuclease_SARS_CoV_2	4.07028	0	0.040252	2.36766
-2.387	sp|P22681|CBL_HUMAN E3 ubiquitin-protein ligase CBL OS=Homo sapiens (Human) OX=9606 GN=CBL PE=1 SV=2	nsp5(proteinase)_SARS_CoV_2	4.1952	0	0.0137773	2.59055
-2.387	sp|Q9Y6Z7|COL10_HUMAN Collectin-10 OS=Homo sapiens (Human) OX=9606 GN=COLEC10 PE=1 SV=2	sp|P0DTC7|NS7A_SARS2 ORF7a protein OS=Severe acute respiratory syndrome coronavirus 2 OX=2697049 GN=7a PE=1 SV=1	4.67743	0	0.542066	2.69923
-2.387	sp|Q9UII2|ATIF1_HUMAN ATPase inhibitor, mitochondrial OS=Homo sapiens (Human) OX=9606 GN=ATP5IF1 PE=1 SV=1	Helicase_SARS_CoV_2	8.08164	0	0.000289608	6.55648
-2.387	sp|Q6ZNE9|RUFY4_HUMAN RUN and FYVE domain-containing protein 4 OS=Homo sapiens (Human) OX=9606 GN=RUFY4 PE=1 SV=2	Endoribonuclease_SARS_CoV_2	4.03058	0	0.0438716	2.3326
-2.387	sp|P07510|ACHG_HUMAN Acetylcholine receptor subunit gamma OS=Homo sapiens (Human) OX=9606 GN=CHRNG PE=1 SV=2	nsp5(proteinase)_SARS_CoV_2	4.21547	0	0.000235014	2.69071
-2.387	sp|P30520|PURA2_HUMAN Adenylosuccinate synthetase isozyme 2 OS=Homo sapiens (Human) OX=9606 GN=ADSS2 PE=1 SV=3	Helicase_SARS_CoV_2	4.62562	0	0.000363587	2.66557
-2.387	sp|Q96EK6|GNA1_HUMAN Glucosamine 6-phosphate N-acetyltransferase OS=Homo sapiens (Human) OX=9606 GN=GNPNAT1 PE=1 SV=1	Methyltransferase_SARS_CoV_2	5.89114	0	0.00549391	2.20423
-2.387	sp|P33981|TTK_HUMAN Dual specificity protein kinase TTK OS=Homo sapiens (Human) OX=9606 GN=TTK PE=1 SV=2	sp|P0DTC2|SPIKE_SARS2 Spike glycoprotein OS=Severe acute respiratory syndrome coronavirus 2 OX=2697049 GN=S PE=1 SV=1	4.11101	0	0.0243795	2.50309
-2.387	sp|P98170|XIAP_HUMAN E3 ubiquitin-protein ligase XIAP OS=Homo sapiens (Human) OX=9606 GN=XIAP PE=1 SV=2	nsp11_SARS_CoV_2	6.69545	0	0.000105487	5.5031
-2.387	sp|O15427|MOT4_HUMAN Monocarboxylate transporter 4 OS=Homo sapiens (Human) OX=9606 GN=SLC16A3 PE=1 SV=1	nsp1_SARS_CoV_2	3.66829	0	3.21838e-06	2.60363
-2.387	sp|P04433|KV311_HUMAN Immunoglobulin kappa variable 3-11 OS=Homo sapiens (Human) OX=9606 GN=IGKV3-11 PE=1 SV=1	Endoribonuclease_SARS_CoV_2	4.0118	0	0.00236478	2.65811
-2.388	sp|O75915|PRAF3_HUMAN PRA1 family protein 3 OS=Homo sapiens (Human) OX=9606 GN=ARL6IP5 PE=1 SV=1	Endoribonuclease_SARS_CoV_2	3.09408	0.0454237	0.00559909	1.40272
-2.388	sp|Q7Z3Q1|S46A3_HUMAN Solute carrier family 46 member 3 OS=Homo sapiens (Human) OX=9606 GN=SLC46A3 PE=1 SV=1	nsp1_SARS_CoV_2	3.66829	0	1.11835e-07	2.60363
-2.388	sp|Q5SSJ5|HP1B3_HUMAN Heterochromatin protein 1-binding protein 3 OS=Homo sapiens (Human) OX=9606 GN=HP1BP3 PE=1 SV=1	nsp7_SARS_CoV_2	4.21476	0.00192603	0.00180131	2.63299
-2.388	sp|O75920|SERF1_HUMAN Small EDRK-rich factor 1 OS=Homo sapiens (Human) OX=9606 GN=SERF1A PE=1 SV=1	nsp8_SARS_CoV_2	3.64422	0	0.307584	2.17511
-2.388	sp|Q9P2E5|CHPF2_HUMAN Chondroitin sulfate glucuronyltransferase OS=Homo sapiens (Human) OX=9606 GN=CHPF2 PE=2 SV=2	sp|P0DTC9|NCAP_SARS2 Nucleoprotein OS=Severe acute respiratory syndrome coronavirus 2 OX=2697049 GN=N PE=1 SV=1	4.48484	0	0.00121155	2.67662
-2.388	sp|Q15560|TCEA2_HUMAN Transcription elongation factor A protein 2 OS=Homo sapiens (Human) OX=9606 GN=TCEA2 PE=1 SV=1	nsp11_SARS_CoV_2	6.69545	0	3.96326e-06	5.50272
-2.388	sp|Q71UI9|H2AV_HUMAN Histone H2A.V OS=Homo sapiens (Human) OX=9606 GN=H2AZ2 PE=1 SV=3	sp|P0DTC5|VME1_SARS2 Membrane protein OS=Severe acute respiratory syndrome coronavirus 2 OX=2697049 GN=M PE=1 SV=1	4.28892	0.00403332	0.00301122	2.57633
-2.388	sp|Q92572|AP3S1_HUMAN AP-3 complex subunit sigma-1 OS=Homo sapiens (Human) OX=9606 GN=AP3S1 PE=1 SV=1	sp|P0DTG0|ORF3D_SARS2 ORF3d protein OS=Severe acute respiratory syndrome coronavirus 2 OX=2697049 PE=4 SV=1	5.83988	0	0.120208	5.96486
-2.388	sp|P23193|TCEA1_HUMAN Transcription elongation factor A protein 1 OS=Homo sapiens (Human) OX=9606 GN=TCEA1 PE=1 SV=2	nsp11_SARS_CoV_2	6.69545	0	1.8531e-07	5.50272
-2.388	sp|O75764|TCEA3_HUMAN Transcription elongation factor A protein 3 OS=Homo sapiens (Human) OX=9606 GN=TCEA3 PE=1 SV=2	nsp11_SARS_CoV_2	6.69545	0	7.63637e-08	5.50272
-2.388	sp|Q6ZTU2|E400N_HUMAN Putative EP400-like protein OS=Homo sapiens (Human) OX=9606 GN=EP400P1 PE=5 SV=2	RdRp_SARS_CoV_2	4.49308	0.0166021	0.0169963	2.20403
-2.388	sp|P60673|PROF3_HUMAN Profilin-3 OS=Homo sapiens (Human) OX=9606 GN=PFN3 PE=2 SV=1	nsp5(proteinase)_SARS_CoV_2	4.17537	0	1.38664e-06	2.69025
-2.388	sp|O95872|GPAN1_HUMAN G patch domain and ankyrin repeat-containing protein 1 OS=Homo sapiens (Human) OX=9606 GN=GPANK1 PE=1 SV=1	sp|P0DTC2|SPIKE_SARS2 Spike glycoprotein OS=Severe acute respiratory syndrome coronavirus 2 OX=2697049 GN=S PE=1 SV=1	5.9066	0	0.0201598	2.12348
-2.388	sp|P55771|PAX9_HUMAN Paired box protein Pax-9 OS=Homo sapiens (Human) OX=9606 GN=PAX9 PE=1 SV=3	nsp7_SARS_CoV_2	4.45975	0	0.0011191	2.67931
-2.388	sp|Q9UL16|CFA45_HUMAN Cilia- and flagella-associated protein 45 OS=Homo sapiens (Human) OX=9606 GN=CFAP45 PE=1 SV=2	nsp4_SARS_CoV_2	4.70563	0.0137825	4.36738e-08	2.33565
-2.388	sp|P09211|GSTP1_HUMAN Glutathione S-transferase P OS=Homo sapiens (Human) OX=9606 GN=GSTP1 PE=1 SV=2	nsp9_SARS_CoV_2	3.6886	0	0.00147462	2.59948
-2.388	sp|Q9BPZ2|SPI2B_HUMAN Spindlin-2B OS=Homo sapiens (Human) OX=9606 GN=SPIN2B PE=1 SV=1	Helicase_SARS_CoV_2	4.3684	0	0.0116194	2.60762
-2.388	sp|Q9BWT1|CDCA7_HUMAN Cell division cycle-associated protein 7 OS=Homo sapiens (Human) OX=9606 GN=CDCA7 PE=1 SV=1	sp|P0DTD2|ORF9B_SARS2 ORF9b protein OS=Severe acute respiratory syndrome coronavirus 2 OX=2697049 GN=9b PE=1 SV=1	4.33975	0.0222173	1.81213e-05	2.16044
-2.388	sp|P49591|SYSC_HUMAN Serine--tRNA ligase, cytoplasmic OS=Homo sapiens (Human) OX=9606 GN=SARS1 PE=1 SV=3	sp|P0DTC4|VEMP_SARS2 Envelope small membrane protein OS=Severe acute respiratory syndrome coronavirus 2 OX=2697049 GN=E PE=1 SV=1	4.71596	0	0.0348778	2.39148
-2.388	sp|P0C7W6|CC172_HUMAN Coiled-coil domain-containing protein 172 OS=Homo sapiens (Human) OX=9606 GN=CCDC172 PE=1 SV=1	nsp1_SARS_CoV_2	5.02538	0	1.15037e-09	2.57492
-2.388	sp|Q9ULZ3|ASC_HUMAN Apoptosis-associated speck-like protein containing a CARD OS=Homo sapiens (Human) OX=9606 GN=PYCARD PE=1 SV=2	nsp5(proteinase)_SARS_CoV_2	4.18559	0	1.09732e-05	2.69071
-2.388	sp|Q14978|NOLC1_HUMAN Nucleolar and coiled-body phosphoprotein 1 OS=Homo sapiens (Human) OX=9606 GN=NOLC1 PE=1 SV=2	nsp7_SARS_CoV_2	4.4757	0	0.00134042	2.6764
-2.388	sp|Q12893|TM115_HUMAN Transmembrane protein 115 OS=Homo sapiens (Human) OX=9606 GN=TMEM115 PE=1 SV=1	nsp2_SARS_CoV_2	4.28894	0	0.0280252	2.47989
-2.388	sp|P09529|INHBB_HUMAN Inhibin beta B chain OS=Homo sapiens (Human) OX=9606 GN=INHBB PE=1 SV=2	nsp8_SARS_CoV_2	4.21757	0	6.97551e-05	2.69169
-2.388	sp|O94779|CNTN5_HUMAN Contactin-5 OS=Homo sapiens (Human) OX=9606 GN=CNTN5 PE=1 SV=2	tr|A0A663DJA2|A0A663DJA2_SARS2 ORF10 protein OS=Severe acute respiratory syndrome coronavirus 2 OX=2697049 GN=ORF10 PE=4 SV=1	4.20835	0.014966	0.0176262	2.24123
-2.388	sp|Q8NBZ7|UXS1_HUMAN UDP-glucuronic acid decarboxylase 1 OS=Homo sapiens (Human) OX=9606 GN=UXS1 PE=1 SV=1	nsp11_SARS_CoV_2	6.48845	0	4.56047e-05	5.3644
-2.388	sp|O96006|ZBED1_HUMAN E3 SUMO-protein ligase ZBED1 OS=Homo sapiens (Human) OX=9606 GN=ZBED1 PE=1 SV=1	Endoribonuclease_SARS_CoV_2	3.47501	0	0.141366	1.64649
-2.388	sp|P41440|S19A1_HUMAN Reduced folate transporter OS=Homo sapiens (Human) OX=9606 GN=SLC19A1 PE=1 SV=3	Exoribonuclease_SARS_CoV_2	3.89034	0.0078501	0.343918	2.24052
-2.388	sp|P30049|ATPD_HUMAN ATP synthase subunit delta, mitochondrial OS=Homo sapiens (Human) OX=9606 GN=ATP5F1D PE=1 SV=2	Endoribonuclease_SARS_CoV_2	3.98661	0	4.54219e-05	2.67054
-2.388	sp|Q5T1V6|DDX59_HUMAN Probable ATP-dependent RNA helicase DDX59 OS=Homo sapiens (Human) OX=9606 GN=DDX59 PE=1 SV=1	nsp5(proteinase)_SARS_CoV_2	3.63825	0	0.000705895	2.59055
-2.388	sp|P02654|APOC1_HUMAN Apolipoprotein C-I OS=Homo sapiens (Human) OX=9606 GN=APOC1 PE=1 SV=1	sp|P0DTD8|NS7B_SARS2 ORF7b protein OS=Severe acute respiratory syndrome coronavirus 2 OX=2697049 GN=7b PE=1 SV=1	6.41891	0.00550141	0.00481785	5.43681
-2.388	sp|P11801|KPSH1_HUMAN Serine/threonine-protein kinase H1 OS=Homo sapiens (Human) OX=9606 GN=PSKH1 PE=1 SV=4	nsp5(proteinase)_SARS_CoV_2	3.66307	0	0.0017794	2.59055
-2.388	sp|P08173|ACM4_HUMAN Muscarinic acetylcholine receptor M4 OS=Homo sapiens (Human) OX=9606 GN=CHRM4 PE=1 SV=2	nsp9_SARS_CoV_2	3.21003	0	0.0569393	2.05673
-2.388	sp|A0A0A0MRZ8|KVD11_HUMAN Immunoglobulin kappa variable 3D-11 OS=Homo sapiens (Human) OX=9606 GN=IGKV3D-11 PE=3 SV=6	Endoribonuclease_SARS_CoV_2	4.0118	0	0.00232509	2.65811
-2.388	sp|Q8TE82|S3TC1_HUMAN SH3 domain and tetratricopeptide repeat-containing protein 1 OS=Homo sapiens (Human) OX=9606 GN=SH3TC1 PE=1 SV=3	nsp11_SARS_CoV_2	6.6152	0	0.000447281	5.45056
-2.388	sp|A0A0J9YX94|PMA6F_HUMAN Paraneoplastic antigen Ma6F OS=Homo sapiens (Human) OX=9606 GN=PNMA6F PE=4 SV=1	nsp5(proteinase)_SARS_CoV_2	4.1871	0	1.46298e-06	2.69071
-2.388	sp|Q9Y3D2|MSRB2_HUMAN Methionine-R-sulfoxide reductase B2, mitochondrial OS=Homo sapiens (Human) OX=9606 GN=MSRB2 PE=1 SV=2	nsp5(proteinase)_SARS_CoV_2	3.69031	0.0211065	0.0349175	1.96228
-2.388	sp|Q96HP4|OXND1_HUMAN Oxidoreductase NAD-binding domain-containing protein 1 OS=Homo sapiens (Human) OX=9606 GN=OXNAD1 PE=1 SV=1	sp|P0DTC2|SPIKE_SARS2 Spike glycoprotein OS=Severe acute respiratory syndrome coronavirus 2 OX=2697049 GN=S PE=1 SV=1	4.27965	0	0.0127285	2.6002
-2.388	sp|Q9H814|PHAX_HUMAN Phosphorylated adapter RNA export protein OS=Homo sapiens (Human) OX=9606 GN=PHAX PE=1 SV=1	nsp7_SARS_CoV_2	4.05031	0	0.00141078	2.66924
-2.388	sp|Q8NG04|S2610_HUMAN Solute carrier family 26 member 10 OS=Homo sapiens (Human) OX=9606 GN=SLC26A10 PE=2 SV=1	nsp5(proteinase)_SARS_CoV_2	3.62816	0	0.000241678	2.59055
-2.388	sp|Q13106|ZN154_HUMAN Zinc finger protein 154 OS=Homo sapiens (Human) OX=9606 GN=ZNF154 PE=2 SV=3	nsp5(proteinase)_SARS_CoV_2	5.01725	0	0.00102493	2.57081
-2.388	sp|P13647|K2C5_HUMAN Keratin, type II cytoskeletal 5 OS=Homo sapiens (Human) OX=9606 GN=KRT5 PE=1 SV=3	Endoribonuclease_SARS_CoV_2	4.18695	0	0.00226254	2.67451
-2.388	sp|Q9UJU5|FOXD3_HUMAN Forkhead box protein D3 OS=Homo sapiens (Human) OX=9606 GN=FOXD3 PE=1 SV=1	RdRp_SARS_CoV_2	4.64478	0	0.0328605	2.41757
-2.388	sp|O15544|GR6_HUMAN Protein GR6 OS=Homo sapiens (Human) OX=9606 GN=LINC01565 PE=2 SV=1	nsp1_SARS_CoV_2	4.34775	0	6.31993e-06	2.69273
-2.388	sp|Q99967|CITE2_HUMAN Cbp/p300-interacting transactivator 2 OS=Homo sapiens (Human) OX=9606 GN=CITED2 PE=1 SV=2	nsp2_SARS_CoV_2	5.23325	0	5.72663e-05	2.50529
-2.388	sp|Q8IZF0|NALCN_HUMAN Sodium leak channel non-selective protein OS=Homo sapiens (Human) OX=9606 GN=NALCN PE=1 SV=1	nsp9_SARS_CoV_2	4.4067	0	0.00379017	2.66336
-2.388	sp|O60486|PLXC1_HUMAN Plexin-C1 OS=Homo sapiens (Human) OX=9606 GN=PLXNC1 PE=1 SV=1	Endoribonuclease_SARS_CoV_2	4.58223	0	0.0246466	2.4913
-2.388	sp|Q9BZM6|ULBP1_HUMAN UL16-binding protein 1 OS=Homo sapiens (Human) OX=9606 GN=ULBP1 PE=1 SV=1	nsp7_SARS_CoV_2	5.34717	0	7.30132e-06	2.4631
-2.388	sp|Q9BSJ6|PIMRE_HUMAN Protein PIMREG OS=Homo sapiens (Human) OX=9606 GN=PIMREG PE=1 SV=1	sp|P0DTC5|VME1_SARS2 Membrane protein OS=Severe acute respiratory syndrome coronavirus 2 OX=2697049 GN=M PE=1 SV=1	4.77229	0	0.00153073	2.63029
-2.388	sp|Q9UBV8|PEF1_HUMAN Peflin OS=Homo sapiens (Human) OX=9606 GN=PEF1 PE=1 SV=1	sp|P0DTD2|ORF9B_SARS2 ORF9b protein OS=Severe acute respiratory syndrome coronavirus 2 OX=2697049 GN=9b PE=1 SV=1	4.75591	0	0.00124026	2.63565
-2.388	sp|Q96MN2|NALP4_HUMAN NACHT, LRR and PYD domains-containing protein 4 OS=Homo sapiens (Human) OX=9606 GN=NLRP4 PE=1 SV=3	nsp5(proteinase)_SARS_CoV_2	3.14456	0	0.00665502	2.38315
-2.388	sp|Q9HBT8|Z286A_HUMAN Zinc finger protein 286A OS=Homo sapiens (Human) OX=9606 GN=ZNF286A PE=1 SV=1	nsp2_SARS_CoV_2	7.42748	0	1.11755e-06	6.03117
-2.388	sp|P15907|SIAT1_HUMAN Beta-galactoside alpha-2,6-sialyltransferase 1 OS=Homo sapiens (Human) OX=9606 GN=ST6GAL1 PE=1 SV=1	nsp10_SARS_CoV_2	4.01576	0	0.31387	2.3832
-2.388	sp|P49682|CXCR3_HUMAN C-X-C chemokine receptor type 3 OS=Homo sapiens (Human) OX=9606 GN=CXCR3 PE=1 SV=2	nsp5(proteinase)_SARS_CoV_2	3.90022	0	0.101205	1.80716
-2.388	sp|Q9Y215|COLQ_HUMAN Acetylcholinesterase collagenic tail peptide OS=Homo sapiens (Human) OX=9606 GN=COLQ PE=1 SV=2	sp|P0DTD2|ORF9B_SARS2 ORF9b protein OS=Severe acute respiratory syndrome coronavirus 2 OX=2697049 GN=9b PE=1 SV=1	4.39271	0	0.00137823	2.68127
-2.388	sp|Q9BQW3|COE4_HUMAN Transcription factor COE4 OS=Homo sapiens (Human) OX=9606 GN=EBF4 PE=2 SV=2	sp|P0DTC3|AP3A_SARS2 ORF3a protein OS=Severe acute respiratory syndrome coronavirus 2 OX=2697049 GN=3a PE=1 SV=1	6.29315	0	0.00264207	2.02524
-2.388	sp|P02679|FIBG_HUMAN Fibrinogen gamma chain OS=Homo sapiens (Human) OX=9606 GN=FGG PE=1 SV=3	Endoribonuclease_SARS_CoV_2	4.07681	0.0146835	0.000314159	2.3326
-2.388	sp|Q93062|RBPMS_HUMAN RNA-binding protein with multiple splicing OS=Homo sapiens (Human) OX=9606 GN=RBPMS PE=1 SV=1	sp|P0DTC4|VEMP_SARS2 Envelope small membrane protein OS=Severe acute respiratory syndrome coronavirus 2 OX=2697049 GN=E PE=1 SV=1	7.03849	0	0.0451449	6.00082
-2.388	sp|Q9NZ38|IDAS1_HUMAN Uncharacterized protein IDI2-AS1 OS=Homo sapiens (Human) OX=9606 GN=IDI2-AS1 PE=2 SV=1	nsp1_SARS_CoV_2	4.37393	0	1.66767e-08	2.69181
-2.388	sp|Q9HC44|GPBL1_HUMAN Vasculin-like protein 1 OS=Homo sapiens (Human) OX=9606 GN=GPBP1L1 PE=1 SV=1	sp|P0DTD2|ORF9B_SARS2 ORF9b protein OS=Severe acute respiratory syndrome coronavirus 2 OX=2697049 GN=9b PE=1 SV=1	3.93468	0	0.0021354	2.64774
-2.388	sp|O75691|UTP20_HUMAN Small subunit processome component 20 homolog OS=Homo sapiens (Human) OX=9606 GN=UTP20 PE=1 SV=3	nsp5(proteinase)_SARS_CoV_2	4.35097	0	0.000258219	2.69071
-2.388	sp|Q8N5C6|SRBD1_HUMAN S1 RNA-binding domain-containing protein 1 OS=Homo sapiens (Human) OX=9606 GN=SRBD1 PE=1 SV=2	sp|P0DTC5|VME1_SARS2 Membrane protein OS=Severe acute respiratory syndrome coronavirus 2 OX=2697049 GN=M PE=1 SV=1	4.21323	0	0.00644691	4.50298
-2.388	sp|Q8IW40|CC103_HUMAN Coiled-coil domain-containing protein 103 OS=Homo sapiens (Human) OX=9606 GN=CCDC103 PE=1 SV=1	nsp5(proteinase)_SARS_CoV_2	3.63085	0	4.28362e-05	2.59236
-2.388	sp|Q9Y2P8|RCL1_HUMAN RNA 3'-terminal phosphate cyclase-like protein OS=Homo sapiens (Human) OX=9606 GN=RCL1 PE=1 SV=3	nsp5(proteinase)_SARS_CoV_2	3.40771	0	0.0141179	2.43407
-2.388	sp|Q9HCJ0|TNR6C_HUMAN Trinucleotide repeat-containing gene 6C protein OS=Homo sapiens (Human) OX=9606 GN=TNRC6C PE=1 SV=3	tr|A0A663DJA2|A0A663DJA2_SARS2 ORF10 protein OS=Severe acute respiratory syndrome coronavirus 2 OX=2697049 GN=ORF10 PE=4 SV=1	6.78885	0.00521921	0.00225914	5.6608
-2.388	sp|P78344|IF4G2_HUMAN Eukaryotic translation initiation factor 4 gamma 2 OS=Homo sapiens (Human) OX=9606 GN=EIF4G2 PE=1 SV=1	nsp5(proteinase)_SARS_CoV_2	4.36566	0	0.000189406	2.69071
-2.388	sp|Q6P2H8|TMM53_HUMAN Transmembrane protein 53 OS=Homo sapiens (Human) OX=9606 GN=TMEM53 PE=2 SV=1	sp|P0DTD2|ORF9B_SARS2 ORF9b protein OS=Severe acute respiratory syndrome coronavirus 2 OX=2697049 GN=9b PE=1 SV=1	4.80426	0	0.000269516	2.63155
-2.388	sp|Q15084|PDIA6_HUMAN Protein disulfide-isomerase A6 OS=Homo sapiens (Human) OX=9606 GN=PDIA6 PE=1 SV=1	sp|P0DTG1|ORF3C_SARS2 ORF3c protein OS=Severe acute respiratory syndrome coronavirus 2 OX=2697049 PE=4 SV=1	3.96524	0	0.0108487	4.56575
-2.388	sp|Q9UGC6|RGS17_HUMAN Regulator of G-protein signaling 17 OS=Homo sapiens (Human) OX=9606 GN=RGS17 PE=1 SV=2	nsp2_SARS_CoV_2	4.33611	0	1.24285e-06	2.69278
-2.388	sp|Q6S8J7|POTEA_HUMAN POTE ankyrin domain family member A OS=Homo sapiens (Human) OX=9606 GN=POTEA PE=2 SV=1	sp|P0DTC2|SPIKE_SARS2 Spike glycoprotein OS=Severe acute respiratory syndrome coronavirus 2 OX=2697049 GN=S PE=1 SV=1	5.9066	0	0.348475	1.94353
-2.388	tr|A0A0G2JP20|A0A0G2JP20_HUMAN PRAME family member 9/15 OS=Homo sapiens (Human) OX=9606 GN=PRAMEF9 PE=3 SV=1	nsp7_SARS_CoV_2	6.25788	0	0.00119984	5.22224
-2.388	sp|Q8IVN8|SBSPO_HUMAN Somatomedin-B and thrombospondin type-1 domain-containing protein OS=Homo sapiens (Human) OX=9606 GN=SBSPON PE=1 SV=2	nsp5(proteinase)_SARS_CoV_2	4.15391	0	0.0409194	2.3665
-2.388	sp|Q7L775|EPMIP_HUMAN EPM2A-interacting protein 1 OS=Homo sapiens (Human) OX=9606 GN=EPM2AIP1 PE=1 SV=1	sp|P0DTC2|SPIKE_SARS2 Spike glycoprotein OS=Severe acute respiratory syndrome coronavirus 2 OX=2697049 GN=S PE=1 SV=1	4.41028	0	0.000174263	2.68875
-2.388	sp|O77932|DXO_HUMAN Decapping and exoribonuclease protein OS=Homo sapiens (Human) OX=9606 GN=DXO PE=2 SV=2	nsp1_SARS_CoV_2	4.4878	0.0232975	3.49489e-07	2.1288
-2.388	sp|P57086|SCND1_HUMAN SCAN domain-containing protein 1 OS=Homo sapiens (Human) OX=9606 GN=SCAND1 PE=1 SV=1	nsp10_SARS_CoV_2	4.29573	0	7.08208e-06	2.69307
-2.388	sp|P52209|6PGD_HUMAN 6-phosphogluconate dehydrogenase, decarboxylating OS=Homo sapiens (Human) OX=9606 GN=PGD PE=1 SV=3	sp|P0DTD2|ORF9B_SARS2 ORF9b protein OS=Severe acute respiratory syndrome coronavirus 2 OX=2697049 GN=9b PE=1 SV=1	4.93798	0	1.77017e-05	2.59955
-2.388	sp|Q9P275|UBP36_HUMAN Ubiquitin carboxyl-terminal hydrolase 36 OS=Homo sapiens (Human) OX=9606 GN=USP36 PE=1 SV=4	nsp10_SARS_CoV_2	4.56349	0	0.331427	2.59074
-2.388	sp|P00558|PGK1_HUMAN Phosphoglycerate kinase 1 OS=Homo sapiens (Human) OX=9606 GN=PGK1 PE=1 SV=3	sp|P0DTC9|NCAP_SARS2 Nucleoprotein OS=Severe acute respiratory syndrome coronavirus 2 OX=2697049 GN=N PE=1 SV=1	3.83032	0	0.0425654	2.31936
-2.388	sp|Q8N365|CIART_HUMAN Circadian-associated transcriptional repressor OS=Homo sapiens (Human) OX=9606 GN=CIART PE=1 SV=1	nsp1_SARS_CoV_2	4.53815	0	3.62844e-08	2.67905
-2.388	sp|O14593|RFXK_HUMAN DNA-binding protein RFXANK OS=Homo sapiens (Human) OX=9606 GN=RFXANK PE=1 SV=2	nsp4_SARS_CoV_2	4.81012	0	0.00899776	2.57093
-2.388	sp|Q9Y3C6|PPIL1_HUMAN Peptidyl-prolyl cis-trans isomerase-like 1 OS=Homo sapiens (Human) OX=9606 GN=PPIL1 PE=1 SV=1	sp|P0DTG1|ORF3C_SARS2 ORF3c protein OS=Severe acute respiratory syndrome coronavirus 2 OX=2697049 PE=4 SV=1	4.48064	0	0.00073712	4.46379
-2.388	sp|P59044|NLRP6_HUMAN NACHT, LRR and PYD domains-containing protein 6 OS=Homo sapiens (Human) OX=9606 GN=NLRP6 PE=1 SV=2	nsp5(proteinase)_SARS_CoV_2	3.90022	0	0.00260776	2.63834
-2.388	sp|Q6J9G0|STYK1_HUMAN Tyrosine-protein kinase STYK1 OS=Homo sapiens (Human) OX=9606 GN=STYK1 PE=1 SV=4	nsp4_SARS_CoV_2	3.35579	0	0.374293	1.55487
-2.388	sp|P10266|POK10_HUMAN Endogenous retrovirus group K member 10 Pol protein OS=Homo sapiens (Human) OX=9606 GN=ERVK-10 PE=3 SV=2	sp|P0DTC9|NCAP_SARS2 Nucleoprotein OS=Severe acute respiratory syndrome coronavirus 2 OX=2697049 GN=N PE=1 SV=1	4.85907	0.0301518	0.576839	2.73065
-2.388	sp|Q9H0J9|PAR12_HUMAN Protein mono-ADP-ribosyltransferase PARP12 OS=Homo sapiens (Human) OX=9606 GN=PARP12 PE=1 SV=1	sp|P0DTG1|ORF3C_SARS2 ORF3c protein OS=Severe acute respiratory syndrome coronavirus 2 OX=2697049 PE=4 SV=1	6.24977	0	0.00229162	5.22277
-2.388	sp|Q8IV76|PASD1_HUMAN Circadian clock protein PASD1 OS=Homo sapiens (Human) OX=9606 GN=PASD1 PE=1 SV=1	nsp5(proteinase)_SARS_CoV_2	3.69462	0.00756716	0.00346974	2.42312
-2.388	sp|Q9Y6F1|PARP3_HUMAN Protein mono-ADP-ribosyltransferase PARP3 OS=Homo sapiens (Human) OX=9606 GN=PARP3 PE=1 SV=4	nsp2_SARS_CoV_2	5.37575	0	0.00601156	2.41826
-2.388	sp|Q8N3D4|EH1L1_HUMAN EH domain-binding protein 1-like protein 1 OS=Homo sapiens (Human) OX=9606 GN=EHBP1L1 PE=1 SV=2	nsp5(proteinase)_SARS_CoV_2	4.39302	0	3.48126e-06	2.69071
-2.388	sp|Q9H0W8|SMG9_HUMAN Protein SMG9 OS=Homo sapiens (Human) OX=9606 GN=SMG9 PE=1 SV=1	nsp5(proteinase)_SARS_CoV_2	3.46822	0	0.000925248	2.53606
-2.388	sp|Q9NTM9|CUTC_HUMAN Copper homeostasis protein cutC homolog OS=Homo sapiens (Human) OX=9606 GN=CUTC PE=1 SV=1	nsp5(proteinase)_SARS_CoV_2	3.67696	0	0.000886203	2.59955
-2.388	sp|Q3KQZ1|S2535_HUMAN Solute carrier family 25 member 35 OS=Homo sapiens (Human) OX=9606 GN=SLC25A35 PE=1 SV=1	sp|P0DTC9|NCAP_SARS2 Nucleoprotein OS=Severe acute respiratory syndrome coronavirus 2 OX=2697049 GN=N PE=1 SV=1	4.81224	0	0.000905963	2.6253
-2.388	sp|P24046|GBRR1_HUMAN Gamma-aminobutyric acid receptor subunit rho-1 OS=Homo sapiens (Human) OX=9606 GN=GABRR1 PE=2 SV=2	nsp5(proteinase)_SARS_CoV_2	3.97614	0	5.14347e-05	2.66838
-2.388	sp|A6NJI9|LRC72_HUMAN Leucine-rich repeat-containing protein 72 OS=Homo sapiens (Human) OX=9606 GN=LRRC72 PE=2 SV=2	Helicase_SARS_CoV_2	6.21834	0	0.19416	13.3622
-2.388	sp|A0A0A6YYK7|TVA19_HUMAN T cell receptor alpha variable 19 OS=Homo sapiens (Human) OX=9606 GN=TRAV19 PE=2 SV=5	Endoribonuclease_SARS_CoV_2	4.0118	0	0.00224713	2.65811
-2.388	sp|Q9H4G0|E41L1_HUMAN Band 4.1-like protein 1 OS=Homo sapiens (Human) OX=9606 GN=EPB41L1 PE=1 SV=2	sp|P0DTC8|NS8_SARS2 ORF8 protein OS=Severe acute respiratory syndrome coronavirus 2 OX=2697049 GN=8 PE=1 SV=1	5.47572	0.0107461	0.561279	3.58962
-2.388	sp|Q9H0S4|DDX47_HUMAN Probable ATP-dependent RNA helicase DDX47 OS=Homo sapiens (Human) OX=9606 GN=DDX47 PE=1 SV=1	sp|P0DTD3|ORF9C_SARS2 ORF9c protein OS=Severe acute respiratory syndrome coronavirus 2 OX=2697049 GN=9c PE=3 SV=1	6.60635	0	0.000417774	5.44486
-2.388	sp|Q9HA38|ZMAT3_HUMAN Zinc finger matrin-type protein 3 OS=Homo sapiens (Human) OX=9606 GN=ZMAT3 PE=1 SV=1	nsp11_SARS_CoV_2	7.35071	0.00627779	0.0268273	6.1968
-2.388	sp|A5YM72|CRNS1_HUMAN Carnosine synthase 1 OS=Homo sapiens (Human) OX=9606 GN=CARNS1 PE=1 SV=3	sp|P0DTC3|AP3A_SARS2 ORF3a protein OS=Severe acute respiratory syndrome coronavirus 2 OX=2697049 GN=3a PE=1 SV=1	5.12232	0	0.00310016	2.52481
-2.388	sp|Q4V348|Z658B_HUMAN Zinc finger protein 658B OS=Homo sapiens (Human) OX=9606 GN=ZNF658B PE=2 SV=1	sp|P0DTC4|VEMP_SARS2 Envelope small membrane protein OS=Severe acute respiratory syndrome coronavirus 2 OX=2697049 GN=E PE=1 SV=1	6.60706	0	0.000146212	5.44412
-2.388	sp|P09601|HMOX1_HUMAN Heme oxygenase 1 OS=Homo sapiens (Human) OX=9606 GN=HMOX1 PE=1 SV=1	nsp9_SARS_CoV_2	4.25199	0	1.3754e-05	2.69236
-2.388	sp|Q587I9|SFT2C_HUMAN Vesicle transport protein SFT2C OS=Homo sapiens (Human) OX=9606 GN=SFT2D3 PE=2 SV=1	sp|P0DTC9|NCAP_SARS2 Nucleoprotein OS=Severe acute respiratory syndrome coronavirus 2 OX=2697049 GN=N PE=1 SV=1	4.8516	0	0.00453556	2.59192
-2.388	sp|A6NGR9|MROH6_HUMAN Maestro heat-like repeat-containing protein family member 6 OS=Homo sapiens (Human) OX=9606 GN=MROH6 PE=4 SV=2	nsp1_SARS_CoV_2	5.39768	0	6.88143e-05	2.44266
-2.388	sp|P0DPD6|ECE2_HUMAN Endothelin-converting enzyme 2 OS=Homo sapiens (Human) OX=9606 GN=ECE2 PE=1 SV=1	nsp9_SARS_CoV_2	3.59416	0	0.00572743	2.54524
-2.388	sp|Q8IYR2|SMYD4_HUMAN SET and MYND domain-containing protein 4 OS=Homo sapiens (Human) OX=9606 GN=SMYD4 PE=2 SV=3	sp|P0DTC9|NCAP_SARS2 Nucleoprotein OS=Severe acute respiratory syndrome coronavirus 2 OX=2697049 GN=N PE=1 SV=1	4.60444	0	0.000311702	2.6681
-2.388	sp|A2VDF0|FUCM_HUMAN Fucose mutarotase OS=Homo sapiens (Human) OX=9606 GN=FUOM PE=1 SV=2	sp|P0DTC3|AP3A_SARS2 ORF3a protein OS=Severe acute respiratory syndrome coronavirus 2 OX=2697049 GN=3a PE=1 SV=1	4.03479	0	4.13162e-05	2.67636
-2.388	sp|Q01831|XPC_HUMAN DNA repair protein complementing XP-C cells OS=Homo sapiens (Human) OX=9606 GN=XPC PE=1 SV=4	sp|P0DTC2|SPIKE_SARS2 Spike glycoprotein OS=Severe acute respiratory syndrome coronavirus 2 OX=2697049 GN=S PE=1 SV=1	4.36216	0	0.00150175	2.68111
-2.388	sp|Q9NWQ4|GPT2L_HUMAN G patch domain-containing protein 2-like OS=Homo sapiens (Human) OX=9606 GN=GPATCH2L PE=1 SV=3	nsp1_SARS_CoV_2	5.23131	0	6.9584e-08	2.50586
-2.388	sp|Q13098|CSN1_HUMAN COP9 signalosome complex subunit 1 OS=Homo sapiens (Human) OX=9606 GN=GPS1 PE=1 SV=4	nsp5(proteinase)_SARS_CoV_2	3.83957	0	0.00500544	2.61015
-2.388	sp|Q13361|MFAP5_HUMAN Microfibrillar-associated protein 5 OS=Homo sapiens (Human) OX=9606 GN=MFAP5 PE=1 SV=1	nsp1_SARS_CoV_2	5.15997	0	3.47701e-08	2.53082
-2.388	sp|Q9H8G2|CAAP1_HUMAN Caspase activity and apoptosis inhibitor 1 OS=Homo sapiens (Human) OX=9606 GN=CAAP1 PE=1 SV=2	nsp1_SARS_CoV_2	4.7972	0	1.24868e-05	2.63448
-2.388	sp|O95248|MTMR5_HUMAN Myotubularin-related protein 5 OS=Homo sapiens (Human) OX=9606 GN=SBF1 PE=1 SV=4	sp|P0DTD2|ORF9B_SARS2 ORF9b protein OS=Severe acute respiratory syndrome coronavirus 2 OX=2697049 GN=9b PE=1 SV=1	4.4774	0	4.02833e-05	2.68461
-2.388	sp|O60361|NDK8_HUMAN Putative nucleoside diphosphate kinase OS=Homo sapiens (Human) OX=9606 GN=NME2P1 PE=5 SV=1	sp|P0DTC6|NS6_SARS2 ORF6 protein OS=Severe acute respiratory syndrome coronavirus 2 OX=2697049 GN=6 PE=1 SV=1	4.26781	0	0.0050551	2.65633
-2.388	sp|Q92804|RBP56_HUMAN TATA-binding protein-associated factor 2N OS=Homo sapiens (Human) OX=9606 GN=TAF15 PE=1 SV=1	sp|P0DTC6|NS6_SARS2 ORF6 protein OS=Severe acute respiratory syndrome coronavirus 2 OX=2697049 GN=6 PE=1 SV=1	7.70418	0.0109529	0.00533275	6.43824
-2.388	sp|Q96PM9|Z385A_HUMAN Zinc finger protein 385A OS=Homo sapiens (Human) OX=9606 GN=ZNF385A PE=1 SV=2	nsp5(proteinase)_SARS_CoV_2	4.35604	0	0.000172582	2.69071
-2.388	sp|Q969X5|ERGI1_HUMAN Endoplasmic reticulum-Golgi intermediate compartment protein 1 OS=Homo sapiens (Human) OX=9606 GN=ERGIC1 PE=1 SV=1	nsp10_SARS_CoV_2	4.04403	0	0.341091	2.46279
-2.388	sp|Q9NX62|IMPA3_HUMAN Golgi-resident adenosine 3',5'-bisphosphate 3'-phosphatase OS=Homo sapiens (Human) OX=9606 GN=BPNT2 PE=1 SV=1	nsp3_SARS_CoV_2	3.82506	0	0.0189634	2.5074
-2.388	sp|P08514|ITA2B_HUMAN Integrin alpha-IIb OS=Homo sapiens (Human) OX=9606 GN=ITGA2B PE=1 SV=3	nsp8_SARS_CoV_2	4.37608	0	0.00475173	2.65716
-2.388	sp|Q9Y5F0|PCDBD_HUMAN Protocadherin beta-13 OS=Homo sapiens (Human) OX=9606 GN=PCDHB13 PE=2 SV=1	nsp10_SARS_CoV_2	4.27378	0	0.00196333	2.67866
-2.388	sp|Q9Y6E2|BZW2_HUMAN Basic leucine zipper and W2 domain-containing protein 2 OS=Homo sapiens (Human) OX=9606 GN=BZW2 PE=1 SV=1	nsp5(proteinase)_SARS_CoV_2	4.38521	0	1.67112e-05	2.69071
-2.388	sp|Q9BZ67|FRMD8_HUMAN FERM domain-containing protein 8 OS=Homo sapiens (Human) OX=9606 GN=FRMD8 PE=1 SV=1	nsp5(proteinase)_SARS_CoV_2	4.37372	0	8.10933e-05	2.69071
-2.388	sp|P12814|ACTN1_HUMAN Alpha-actinin-1 OS=Homo sapiens (Human) OX=9606 GN=ACTN1 PE=1 SV=2	nsp1_SARS_CoV_2	4.86402	0	2.38137e-09	2.61868
-2.388	sp|Q96A44|SPSB4_HUMAN SPRY domain-containing SOCS box protein 4 OS=Homo sapiens (Human) OX=9606 GN=SPSB4 PE=1 SV=1	nsp5(proteinase)_SARS_CoV_2	3.81313	0.0174694	2.74396e-06	2.23905
-2.388	sp|A6NCL7|AN33B_HUMAN Ankyrin repeat domain-containing protein 33B OS=Homo sapiens (Human) OX=9606 GN=ANKRD33B PE=3 SV=1	nsp5(proteinase)_SARS_CoV_2	3.20817	0	0.00107287	2.43891
-2.388	sp|Q8N8A6|DDX51_HUMAN ATP-dependent RNA helicase DDX51 OS=Homo sapiens (Human) OX=9606 GN=DDX51 PE=1 SV=3	nsp5(proteinase)_SARS_CoV_2	3.64497	0	0.00088238	2.59055
-2.388	sp|Q9BRX5|PSF3_HUMAN DNA replication complex GINS protein PSF3 OS=Homo sapiens (Human) OX=9606 GN=GINS3 PE=1 SV=1	nsp5(proteinase)_SARS_CoV_2	3.86305	0	0.000999201	2.64199
-2.388	sp|O00358|FOXE1_HUMAN Forkhead box protein E1 OS=Homo sapiens (Human) OX=9606 GN=FOXE1 PE=1 SV=3	sp|P0DTC2|SPIKE_SARS2 Spike glycoprotein OS=Severe acute respiratory syndrome coronavirus 2 OX=2697049 GN=S PE=1 SV=1	4.51831	0	0.00031929	2.67859
-2.388	sp|Q5T4I8|CF052_HUMAN Putative uncharacterized protein C6orf52 OS=Homo sapiens (Human) OX=9606 GN=C6orf52 PE=2 SV=2	Helicase_SARS_CoV_2	5.63987	0.0219449	0.00878555	5.41419
-2.388	sp|C9JN71|ZN878_HUMAN Zinc finger protein 878 OS=Homo sapiens (Human) OX=9606 GN=ZNF878 PE=3 SV=2	nsp5(proteinase)_SARS_CoV_2	4.64832	0	1.50432e-05	2.66319
-2.388	sp|Q6ZP01|RBM44_HUMAN RNA-binding protein 44 OS=Homo sapiens (Human) OX=9606 GN=RBM44 PE=2 SV=3	nsp5(proteinase)_SARS_CoV_2	4.20786	0	1.77277e-05	2.69071
-2.388	sp|Q14602|ID2B_HUMAN Putative DNA-binding protein inhibitor ID-2B OS=Homo sapiens (Human) OX=9606 GN=ID2B PE=5 SV=1	Exoribonuclease_SARS_CoV_2	4.1774	0	0.0155624	2.57501
-2.388	sp|Q6ZSJ9|SHSA6_HUMAN Protein shisa-6 OS=Homo sapiens (Human) OX=9606 GN=SHISA6 PE=1 SV=2	nsp7_SARS_CoV_2	4.35736	0	0.011417	2.60852
-2.388	sp|P84098|RL19_HUMAN 60S ribosomal protein L19 OS=Homo sapiens (Human) OX=9606 GN=RPL19 PE=1 SV=1	nsp7_SARS_CoV_2	4.11538	0	5.8203e-06	2.68483
-2.388	sp|Q12923|PTN13_HUMAN Tyrosine-protein phosphatase non-receptor type 13 OS=Homo sapiens (Human) OX=9606 GN=PTPN13 PE=1 SV=2	sp|P0DTD3|ORF9C_SARS2 ORF9c protein OS=Severe acute respiratory syndrome coronavirus 2 OX=2697049 GN=9c PE=3 SV=1	6.05105	0	1.55072e-05	5.08987
-2.388	sp|P09960|LKHA4_HUMAN Leukotriene A-4 hydrolase OS=Homo sapiens (Human) OX=9606 GN=LTA4H PE=1 SV=2	nsp5(proteinase)_SARS_CoV_2	4.20794	0	1.31422e-05	2.69071
-2.388	sp|P53680|AP2S1_HUMAN AP-2 complex subunit sigma OS=Homo sapiens (Human) OX=9606 GN=AP2S1 PE=1 SV=2	Endoribonuclease_SARS_CoV_2	4.15582	0	0.0447133	2.3326
-2.388	sp|Q8IWD4|CC117_HUMAN Coiled-coil domain-containing protein 117 OS=Homo sapiens (Human) OX=9606 GN=CCDC117 PE=1 SV=1	sp|P0DTF1|ORF3B_SARS2 ORF3b protein OS=Severe acute respiratory syndrome coronavirus 2 OX=2697049 PE=4 SV=1	4.78865	0	0.00235127	2.62056
-2.388	sp|Q15256|PTPRR_HUMAN Receptor-type tyrosine-protein phosphatase R OS=Homo sapiens (Human) OX=9606 GN=PTPRR PE=1 SV=2	nsp1_SARS_CoV_2	5.23648	0	1.08359e-06	2.5038
-2.388	sp|Q8N1G1|REXO1_HUMAN RNA exonuclease 1 homolog OS=Homo sapiens (Human) OX=9606 GN=REXO1 PE=1 SV=3	nsp5(proteinase)_SARS_CoV_2	3.63461	0	0.000408186	2.59055
-2.388	sp|Q9BXS0|COPA1_HUMAN Collagen alpha-1(XXV) chain OS=Homo sapiens (Human) OX=9606 GN=COL25A1 PE=1 SV=2	nsp3_SARS_CoV_2	4.58743	0	4.36829e-06	2.67233
-2.388	sp|A6NNV3|SPD16_HUMAN Putative speedy protein E16 OS=Homo sapiens (Human) OX=9606 GN=SPDYE16 PE=5 SV=3	sp|P0DTC2|SPIKE_SARS2 Spike glycoprotein OS=Severe acute respiratory syndrome coronavirus 2 OX=2697049 GN=S PE=1 SV=1	4.75559	0	0.000969397	2.6368
-2.388	sp|P63124|VPK04_HUMAN Endogenous retrovirus group K member 104 Pro protein OS=Homo sapiens (Human) OX=9606 GN=HERV-K104 PE=3 SV=1	nsp6_SARS_CoV_2	3.85005	0	0.537005	2.42854
-2.388	sp|Q96FS4|SIPA1_HUMAN Signal-induced proliferation-associated protein 1 OS=Homo sapiens (Human) OX=9606 GN=SIPA1 PE=1 SV=1	sp|P0DTD2|ORF9B_SARS2 ORF9b protein OS=Severe acute respiratory syndrome coronavirus 2 OX=2697049 GN=9b PE=1 SV=1	4.61119	0	0.140254	1.70564
-2.388	sp|P05111|INHA_HUMAN Inhibin alpha chain OS=Homo sapiens (Human) OX=9606 GN=INHA PE=1 SV=1	nsp1_SARS_CoV_2	3.65911	0	1.24511e-05	2.5999
-2.388	sp|P62877|RBX1_HUMAN E3 ubiquitin-protein ligase RBX1 OS=Homo sapiens (Human) OX=9606 GN=RBX1 PE=1 SV=1	nsp1_SARS_CoV_2	4.84635	0	0.00063782	2.61868
-2.388	sp|Q15049|MLC1_HUMAN Membrane protein MLC1 OS=Homo sapiens (Human) OX=9606 GN=MLC1 PE=1 SV=5	nsp10_SARS_CoV_2	3.13693	0	0.211621	1.21775
-2.388	sp|Q86SQ9|DHDDS_HUMAN Dehydrodolichyl diphosphate synthase complex subunit DHDDS OS=Homo sapiens (Human) OX=9606 GN=DHDDS PE=1 SV=3	nsp5(proteinase)_SARS_CoV_2	3.63461	0	0.00040142	2.59055
-2.388	sp|P34741|SDC2_HUMAN Syndecan-2 OS=Homo sapiens (Human) OX=9606 GN=SDC2 PE=1 SV=2	Endoribonuclease_SARS_CoV_2	5.46596	0.00690099	5.45823e-05	2.28697
-2.388	sp|Q9BTT4|MED10_HUMAN Mediator of RNA polymerase II transcription subunit 10 OS=Homo sapiens (Human) OX=9606 GN=MED10 PE=1 SV=1	nsp5(proteinase)_SARS_CoV_2	3.63245	0	1.40373e-05	2.59236
-2.388	sp|P20929|NEBU_HUMAN Nebulin OS=Homo sapiens (Human) OX=9606 GN=NEB PE=1 SV=5	nsp1_SARS_CoV_2	5.70408	0	9.60508e-05	2.31316
-2.388	sp|Q6ZQN5|FOXI2_HUMAN Forkhead box protein I2 OS=Homo sapiens (Human) OX=9606 GN=FOXI2 PE=2 SV=2	RdRp_SARS_CoV_2	4.86076	0	0.00333446	2.59738
-2.388	sp|Q9H1P3|OSBL2_HUMAN Oxysterol-binding protein-related protein 2 OS=Homo sapiens (Human) OX=9606 GN=OSBPL2 PE=1 SV=1	nsp11_SARS_CoV_2	4.21357	0	0.00164825	2.67918
-2.388	sp|Q9Y5Z9|UBIA1_HUMAN UbiA prenyltransferase domain-containing protein 1 OS=Homo sapiens (Human) OX=9606 GN=UBIAD1 PE=1 SV=1	nsp7_SARS_CoV_2	4.12596	0	0.000630777	2.68117
-2.388	sp|O00206|TLR4_HUMAN Toll-like receptor 4 OS=Homo sapiens (Human) OX=9606 GN=TLR4 PE=1 SV=2	sp|P0DTC9|NCAP_SARS2 Nucleoprotein OS=Severe acute respiratory syndrome coronavirus 2 OX=2697049 GN=N PE=1 SV=1	4.68311	0	0.000844539	2.65143
-2.388	sp|P01704|LV214_HUMAN Immunoglobulin lambda variable 2-14 OS=Homo sapiens (Human) OX=9606 GN=IGLV2-14 PE=1 SV=2	Endoribonuclease_SARS_CoV_2	4.0118	0	0.00218068	2.65811
-2.388	sp|Q6ZT07|TBCD9_HUMAN TBC1 domain family member 9 OS=Homo sapiens (Human) OX=9606 GN=TBC1D9 PE=2 SV=2	sp|P0DTD3|ORF9C_SARS2 ORF9c protein OS=Severe acute respiratory syndrome coronavirus 2 OX=2697049 GN=9c PE=3 SV=1	6.59147	0	0.00249048	5.44486
-2.388	sp|O00257|CBX4_HUMAN E3 SUMO-protein ligase CBX4 OS=Homo sapiens (Human) OX=9606 GN=CBX4 PE=1 SV=3	sp|P0DTC8|NS8_SARS2 ORF8 protein OS=Severe acute respiratory syndrome coronavirus 2 OX=2697049 GN=8 PE=1 SV=1	4.9055	0	0.00654211	2.56496
-2.388	sp|Q86WG5|MTMRD_HUMAN Myotubularin-related protein 13 OS=Homo sapiens (Human) OX=9606 GN=SBF2 PE=1 SV=1	nsp1_SARS_CoV_2	4.82862	0	2.79221e-07	2.62696
-2.388	sp|O00391|QSOX1_HUMAN Sulfhydryl oxidase 1 OS=Homo sapiens (Human) OX=9606 GN=QSOX1 PE=1 SV=3	sp|P0DTG0|ORF3D_SARS2 ORF3d protein OS=Severe acute respiratory syndrome coronavirus 2 OX=2697049 PE=4 SV=1	7.5595	0	0.00554339	6.15616
-2.388	tr|A0A075B6Y0|A0A075B6Y0_HUMAN T cell receptor alpha joining 49 (Fragment) OS=Homo sapiens (Human) OX=9606 GN=TRAJ49 PE=4 SV=1	Exoribonuclease_SARS_CoV_2	3.71804	0	0.000498096	2.61227
-2.388	sp|Q8IYA6|CKP2L_HUMAN Cytoskeleton-associated protein 2-like OS=Homo sapiens (Human) OX=9606 GN=CKAP2L PE=1 SV=4	sp|P0DTC2|SPIKE_SARS2 Spike glycoprotein OS=Severe acute respiratory syndrome coronavirus 2 OX=2697049 GN=S PE=1 SV=1	4.45997	0	0.0156142	2.57164
-2.388	sp|Q99967|CITE2_HUMAN Cbp/p300-interacting transactivator 2 OS=Homo sapiens (Human) OX=9606 GN=CITED2 PE=1 SV=2	sp|P0DTC2|SPIKE_SARS2 Spike glycoprotein OS=Severe acute respiratory syndrome coronavirus 2 OX=2697049 GN=S PE=1 SV=1	4.78906	0	0.00487591	2.60316
-2.388	sp|Q8TAL5|CI043_HUMAN Uncharacterized protein C9orf43 OS=Homo sapiens (Human) OX=9606 GN=C9orf43 PE=1 SV=1	sp|P0DTF1|ORF3B_SARS2 ORF3b protein OS=Severe acute respiratory syndrome coronavirus 2 OX=2697049 PE=4 SV=1	4.67657	0	0.601149	2.3859
-2.388	sp|Q9NS56|TOPRS_HUMAN E3 ubiquitin-protein ligase Topors OS=Homo sapiens (Human) OX=9606 GN=TOPORS PE=1 SV=1	nsp5(proteinase)_SARS_CoV_2	3.63085	0	0.00020536	2.59055
-2.388	sp|O43432|IF4G3_HUMAN Eukaryotic translation initiation factor 4 gamma 3 OS=Homo sapiens (Human) OX=9606 GN=EIF4G3 PE=1 SV=2	nsp5(proteinase)_SARS_CoV_2	4.34182	0	0.000160234	2.69071
-2.388	sp|O14986|PI51B_HUMAN Phosphatidylinositol 4-phosphate 5-kinase type-1 beta OS=Homo sapiens (Human) OX=9606 GN=PIP5K1B PE=1 SV=2	nsp10_SARS_CoV_2	4.05342	0	0.0640997	2.1458
-2.388	sp|Q9BYR9|KRA24_HUMAN Keratin-associated protein 2-4 OS=Homo sapiens (Human) OX=9606 GN=KRTAP2-4 PE=1 SV=1	sp|P0DTF1|ORF3B_SARS2 ORF3b protein OS=Severe acute respiratory syndrome coronavirus 2 OX=2697049 PE=4 SV=1	4.65879	0	4.24088e-08	2.66125
-2.388	sp|P0C7H8|KRA23_HUMAN Keratin-associated protein 2-3 OS=Homo sapiens (Human) OX=9606 GN=KRTAP2-3 PE=1 SV=2	sp|P0DTF1|ORF3B_SARS2 ORF3b protein OS=Severe acute respiratory syndrome coronavirus 2 OX=2697049 PE=4 SV=1	4.65879	0	4.24088e-08	2.66125
-2.388	sp|Q68E01|INT3_HUMAN Integrator complex subunit 3 OS=Homo sapiens (Human) OX=9606 GN=INTS3 PE=1 SV=1	sp|P0DTC9|NCAP_SARS2 Nucleoprotein OS=Severe acute respiratory syndrome coronavirus 2 OX=2697049 GN=N PE=1 SV=1	4.03759	0	0.0511052	2.26694
-2.388	sp|P35638|DDIT3_HUMAN DNA damage-inducible transcript 3 protein OS=Homo sapiens (Human) OX=9606 GN=DDIT3 PE=1 SV=1	nsp5(proteinase)_SARS_CoV_2	3.63085	0	0.000200619	2.59055
-2.388	sp|Q7Z2W7|TRPM8_HUMAN Transient receptor potential cation channel subfamily M member 8 OS=Homo sapiens (Human) OX=9606 GN=TRPM8 PE=1 SV=2	nsp5(proteinase)_SARS_CoV_2	3.63874	0	0.00888155	2.53634
-2.388	sp|Q9UL46|PSME2_HUMAN Proteasome activator complex subunit 2 OS=Homo sapiens (Human) OX=9606 GN=PSME2 PE=1 SV=4	nsp1_SARS_CoV_2	3.76749	0.0134661	3.78832e-06	2.32352
-2.388	sp|P31939|PUR9_HUMAN Bifunctional purine biosynthesis protein ATIC OS=Homo sapiens (Human) OX=9606 GN=ATIC PE=1 SV=3	nsp7_SARS_CoV_2	4.61282	0	2.22933e-05	2.66831
-2.388	sp|P35611|ADDA_HUMAN Alpha-adducin OS=Homo sapiens (Human) OX=9606 GN=ADD1 PE=1 SV=2	sp|P0DTC3|AP3A_SARS2 ORF3a protein OS=Severe acute respiratory syndrome coronavirus 2 OX=2697049 GN=3a PE=1 SV=1	5.61964	0	0.58647	3.66541
-2.388	sp|P31260|HXA10_HUMAN Homeobox protein Hox-A10 OS=Homo sapiens (Human) OX=9606 GN=HOXA10 PE=1 SV=3	nsp5(proteinase)_SARS_CoV_2	4.37455	0	7.61802e-06	2.69071
-2.388	sp|P13639|EF2_HUMAN Elongation factor 2 OS=Homo sapiens (Human) OX=9606 GN=EEF2 PE=1 SV=4	nsp10_SARS_CoV_2	4.62055	0	0.00162168	2.65605
-2.388	sp|Q6ZUX3|TGRM2_HUMAN TOG array regulator of axonemal microtubules protein 2 OS=Homo sapiens (Human) OX=9606 GN=TOGARAM2 PE=2 SV=2	Endoribonuclease_SARS_CoV_2	3.78556	0	0.0400953	2.3326
-2.388	sp|P20336|RAB3A_HUMAN Ras-related protein Rab-3A OS=Homo sapiens (Human) OX=9606 GN=RAB3A PE=1 SV=1	nsp5(proteinase)_SARS_CoV_2	3.63778	0	0.000890202	2.58808
-2.388	sp|Q9Y639|NPTN_HUMAN Neuroplastin OS=Homo sapiens (Human) OX=9606 GN=NPTN PE=1 SV=2	nsp5(proteinase)_SARS_CoV_2	3.50003	0	0.0929926	1.81226
-2.388	sp|P27482|CALL3_HUMAN Calmodulin-like protein 3 OS=Homo sapiens (Human) OX=9606 GN=CALML3 PE=1 SV=2	nsp2_SARS_CoV_2	5.95063	0.0427771	0.453943	0.806761
-2.388	tr|A0A075B734|A0A075B734_HUMAN Uncharacterized protein OS=Homo sapiens (Human) OX=9606 GN=LOC100509620 PE=3 SV=1	nsp8_SARS_CoV_2	3.95551	0	0.0180046	2.53516
-2.388	sp|Q9BTF0|THUM2_HUMAN THUMP domain-containing protein 2 OS=Homo sapiens (Human) OX=9606 GN=THUMPD2 PE=2 SV=2	sp|P0DTD2|ORF9B_SARS2 ORF9b protein OS=Severe acute respiratory syndrome coronavirus 2 OX=2697049 GN=9b PE=1 SV=1	4.67781	0	0.000439618	2.65483
-2.388	sp|Q14390|GGTL2_HUMAN Glutathione hydrolase light chain 2 OS=Homo sapiens (Human) OX=9606 GN=GGTLC2 PE=1 SV=4	nsp9_SARS_CoV_2	4.43266	0	0.000100247	2.68695
-2.388	sp|P46100|ATRX_HUMAN Transcriptional regulator ATRX OS=Homo sapiens (Human) OX=9606 GN=ATRX PE=1 SV=5	nsp5(proteinase)_SARS_CoV_2	4.31635	0	0.000191507	2.69071
-2.388	sp|P13747|HLAE_HUMAN HLA class I histocompatibility antigen, alpha chain E OS=Homo sapiens (Human) OX=9606 GN=HLA-E PE=1 SV=4	Methyltransferase_SARS_CoV_2	3.08572	0	0.305197	1.97683
-2.388	sp|O15439|MRP4_HUMAN Multidrug resistance-associated protein 4 OS=Homo sapiens (Human) OX=9606 GN=ABCC4 PE=1 SV=3	nsp5(proteinase)_SARS_CoV_2	4.6081	0	0.0137403	2.57078
-2.388	sp|Q9P0U3|SENP1_HUMAN Sentrin-specific protease 1 OS=Homo sapiens (Human) OX=9606 GN=SENP1 PE=1 SV=2	nsp1_SARS_CoV_2	5.70057	0	4.37243e-09	2.31493
-2.388	sp|Q58FG0|HS905_HUMAN Putative heat shock protein HSP 90-alpha A5 OS=Homo sapiens (Human) OX=9606 GN=HSP90AA5P PE=2 SV=1	nsp5(proteinase)_SARS_CoV_2	3.64911	0	0.000701903	2.59236
-2.388	sp|Q96LT9|RNPC3_HUMAN RNA-binding region-containing protein 3 OS=Homo sapiens (Human) OX=9606 GN=RNPC3 PE=1 SV=1	tr|A0A663DJA2|A0A663DJA2_SARS2 ORF10 protein OS=Severe acute respiratory syndrome coronavirus 2 OX=2697049 GN=ORF10 PE=4 SV=1	6.78163	0	0.0196352	5.6608
-2.388	sp|Q96ND8|ZN583_HUMAN Zinc finger protein 583 OS=Homo sapiens (Human) OX=9606 GN=ZNF583 PE=2 SV=2	sp|P0DTF1|ORF3B_SARS2 ORF3b protein OS=Severe acute respiratory syndrome coronavirus 2 OX=2697049 PE=4 SV=1	6.37242	0	2.07409e-05	5.28985
-2.388	sp|O76093|FGF18_HUMAN Fibroblast growth factor 18 OS=Homo sapiens (Human) OX=9606 GN=FGF18 PE=1 SV=1	sp|P0DTC8|NS8_SARS2 ORF8 protein OS=Severe acute respiratory syndrome coronavirus 2 OX=2697049 GN=8 PE=1 SV=1	3.98381	0	0.0576241	2.20165
-2.388	sp|Q14183|DOC2A_HUMAN Double C2-like domain-containing protein alpha OS=Homo sapiens (Human) OX=9606 GN=DOC2A PE=1 SV=5	nsp9_SARS_CoV_2	5.70508	0	0.587566	4.0337
-2.388	sp|Q10471|GALT2_HUMAN Polypeptide N-acetylgalactosaminyltransferase 2 OS=Homo sapiens (Human) OX=9606 GN=GALNT2 PE=1 SV=1	nsp5(proteinase)_SARS_CoV_2	4.9605	0	0.000311384	2.59055
-2.388	sp|Q9H871|RMD5A_HUMAN E3 ubiquitin-protein transferase RMND5A OS=Homo sapiens (Human) OX=9606 GN=RMND5A PE=1 SV=1	nsp7_SARS_CoV_2	7.01462	0	0.0254523	5.85411
-2.388	sp|Q8NCB2|CAMKV_HUMAN CaM kinase-like vesicle-associated protein OS=Homo sapiens (Human) OX=9606 GN=CAMKV PE=2 SV=2	sp|P0DTC9|NCAP_SARS2 Nucleoprotein OS=Severe acute respiratory syndrome coronavirus 2 OX=2697049 GN=N PE=1 SV=1	4.08803	0	0.330488	2.59926
-2.388	sp|Q6P280|ZN529_HUMAN Zinc finger protein 529 OS=Homo sapiens (Human) OX=9606 GN=ZNF529 PE=1 SV=2	sp|P0DTC2|SPIKE_SARS2 Spike glycoprotein OS=Severe acute respiratory syndrome coronavirus 2 OX=2697049 GN=S PE=1 SV=1	5.56127	0	0.516144	5.62539
-2.388	sp|Q8WVM7|STAG1_HUMAN Cohesin subunit SA-1 OS=Homo sapiens (Human) OX=9606 GN=STAG1 PE=1 SV=3	nsp9_SARS_CoV_2	4.23297	0	5.27617e-05	2.69077
-2.388	sp|P20827|EFNA1_HUMAN Ephrin-A1 OS=Homo sapiens (Human) OX=9606 GN=EFNA1 PE=1 SV=2	sp|P0DTC2|SPIKE_SARS2 Spike glycoprotein OS=Severe acute respiratory syndrome coronavirus 2 OX=2697049 GN=S PE=1 SV=1	4.49732	0	0.59439	3.03156
-2.388	sp|Q8TAT8|YK045_HUMAN Putative uncharacterized protein LOC644613 (Fragment) OS=Homo sapiens (Human) OX=9606 GN=- PE=5 SV=2	nsp1_SARS_CoV_2	5.40279	0.0089004	0.000541567	2.26812
-2.388	sp|Q02779|M3K10_HUMAN Mitogen-activated protein kinase kinase kinase 10 OS=Homo sapiens (Human) OX=9606 GN=MAP3K10 PE=1 SV=3	nsp7_SARS_CoV_2	4.2393	0	2.38666e-06	2.69127
-2.388	sp|A6NMN3|F170B_HUMAN Protein FAM170B OS=Homo sapiens (Human) OX=9606 GN=FAM170B PE=1 SV=1	sp|P0DTC7|NS7A_SARS2 ORF7a protein OS=Severe acute respiratory syndrome coronavirus 2 OX=2697049 GN=7a PE=1 SV=1	4.67946	0	0.00671274	2.61092
-2.388	sp|Q8N6H7|ARFG2_HUMAN ADP-ribosylation factor GTPase-activating protein 2 OS=Homo sapiens (Human) OX=9606 GN=ARFGAP2 PE=1 SV=1	nsp5(proteinase)_SARS_CoV_2	4.85792	0	0.00439953	2.59055
-2.388	sp|Q495N2|S36A3_HUMAN Proton-coupled amino acid transporter 3 OS=Homo sapiens (Human) OX=9606 GN=SLC36A3 PE=2 SV=2	nsp7_SARS_CoV_2	4.50423	0	1.87107e-05	2.68147
-2.388	sp|Q9BRT6|LLPH_HUMAN Protein LLP homolog OS=Homo sapiens (Human) OX=9606 GN=LLPH PE=1 SV=1	nsp8_SARS_CoV_2	3.97606	0	0.022204	2.50545
-2.388	sp|Q8N6N7|ACBD7_HUMAN Acyl-CoA-binding domain-containing protein 7 OS=Homo sapiens (Human) OX=9606 GN=ACBD7 PE=1 SV=1	nsp5(proteinase)_SARS_CoV_2	4.36885	0	8.47426e-09	2.69071
-2.388	sp|Q04741|EMX1_HUMAN Homeobox protein EMX1 OS=Homo sapiens (Human) OX=9606 GN=EMX1 PE=1 SV=2	nsp5(proteinase)_SARS_CoV_2	4.25805	0	0.00013326	2.69071
-2.388	sp|P0DTU3|TRAR2_HUMAN T cell receptor alpha chain MC.7.G5 OS=Homo sapiens (Human) OX=9606 GN=TRA PE=1 SV=1	Endoribonuclease_SARS_CoV_2	3.97013	0	0.00126443	2.65811
-2.388	sp|Q8N8Y5|ZFP41_HUMAN Zinc finger protein 41 homolog OS=Homo sapiens (Human) OX=9606 GN=ZFP41 PE=1 SV=1	sp|P0DTC4|VEMP_SARS2 Envelope small membrane protein OS=Severe acute respiratory syndrome coronavirus 2 OX=2697049 GN=E PE=1 SV=1	6.81836	0	9.22224e-05	5.58882
-2.388	sp|Q9NXW2|DJB12_HUMAN DnaJ homolog subfamily B member 12 OS=Homo sapiens (Human) OX=9606 GN=DNAJB12 PE=1 SV=5	nsp5(proteinase)_SARS_CoV_2	4.23275	0	3.91082e-05	2.69071
-2.388	sp|Q9UBX0|HESX1_HUMAN Homeobox expressed in ES cells 1 OS=Homo sapiens (Human) OX=9606 GN=HESX1 PE=1 SV=1	nsp5(proteinase)_SARS_CoV_2	3.81354	0	0.00695492	2.59055
-2.388	sp|P48741|HSP77_HUMAN Putative heat shock 70 kDa protein 7 OS=Homo sapiens (Human) OX=9606 GN=HSPA7 PE=5 SV=2	nsp11_SARS_CoV_2	7.30466	0	0.00275526	5.95074
-2.388	sp|Q6P474|PDXD2_HUMAN Putative pyridoxal-dependent decarboxylase domain-containing protein 2 OS=Homo sapiens (Human) OX=9606 GN=PDXDC2P PE=5 SV=3	nsp11_SARS_CoV_2	5.39985	0	1.32777e-07	2.44141
-2.388	sp|Q96IR3|YV007_HUMAN Putative uncharacterized protein MGC15705 (Fragment) OS=Homo sapiens (Human) OX=9606 GN=- PE=5 SV=1	nsp5(proteinase)_SARS_CoV_2	5.03114	0	0.00106694	2.56501
-2.388	sp|Q13564|ULA1_HUMAN NEDD8-activating enzyme E1 regulatory subunit OS=Homo sapiens (Human) OX=9606 GN=NAE1 PE=1 SV=1	Exoribonuclease_SARS_CoV_2	4.40035	0	0.0400232	2.37498
-2.388	sp|Q9H0A3|T191A_HUMAN Transmembrane protein 191A OS=Homo sapiens (Human) OX=9606 GN=TMEM191A PE=2 SV=1	nsp1_SARS_CoV_2	5.29567	0	1.17964e-07	2.4815
-2.388	sp|Q969W8|ZN566_HUMAN Zinc finger protein 566 OS=Homo sapiens (Human) OX=9606 GN=ZNF566 PE=1 SV=1	sp|P0DTC4|VEMP_SARS2 Envelope small membrane protein OS=Severe acute respiratory syndrome coronavirus 2 OX=2697049 GN=E PE=1 SV=1	6.48628	0	5.69418e-06	5.36394
-2.388	sp|Q6P093|ADCL2_HUMAN Arylacetamide deacetylase-like 2 OS=Homo sapiens (Human) OX=9606 GN=AADACL2 PE=2 SV=3	Endoribonuclease_SARS_CoV_2	5.96862	0	0.00851513	2.15341
-2.388	sp|Q08830|FGL1_HUMAN Fibrinogen-like protein 1 OS=Homo sapiens (Human) OX=9606 GN=FGL1 PE=1 SV=3	nsp11_SARS_CoV_2	4.68013	0	0.00606478	2.61521
-2.388	sp|O00148|DX39A_HUMAN ATP-dependent RNA helicase DDX39A OS=Homo sapiens (Human) OX=9606 GN=DDX39A PE=1 SV=2	nsp5(proteinase)_SARS_CoV_2	3.6498	0	0.000976703	2.59055
-2.388	sp|Q96CS2|HAUS1_HUMAN HAUS augmin-like complex subunit 1 OS=Homo sapiens (Human) OX=9606 GN=HAUS1 PE=1 SV=1	nsp8_SARS_CoV_2	3.64721	0.0140191	0.132251	1.51008
-2.388	sp|Q9GZT4|SRR_HUMAN Serine racemase OS=Homo sapiens (Human) OX=9606 GN=SRR PE=1 SV=1	RdRp_SARS_CoV_2	4.23899	0	0.000441882	2.68796
-2.388	sp|O95365|ZBT7A_HUMAN Zinc finger and BTB domain-containing protein 7A OS=Homo sapiens (Human) OX=9606 GN=ZBTB7A PE=1 SV=1	nsp7_SARS_CoV_2	6.30192	0	9.43103e-07	5.24496
-2.388	sp|Q7Z736|PKHH3_HUMAN Pleckstrin homology domain-containing family H member 3 OS=Homo sapiens (Human) OX=9606 GN=PLEKHH3 PE=1 SV=2	nsp5(proteinase)_SARS_CoV_2	4.94238	0	8.457e-07	2.59731
-2.388	sp|O95881|TXD12_HUMAN Thioredoxin domain-containing protein 12 OS=Homo sapiens (Human) OX=9606 GN=TXNDC12 PE=1 SV=1	tr|A0A663DJA2|A0A663DJA2_SARS2 ORF10 protein OS=Severe acute respiratory syndrome coronavirus 2 OX=2697049 GN=ORF10 PE=4 SV=1	5.75191	0.00519384	0.58444	4.03168
-2.388	sp|P57679|EVC_HUMAN Ellis-van Creveld syndrome protein OS=Homo sapiens (Human) OX=9606 GN=EVC PE=1 SV=1	Methyltransferase_SARS_CoV_2	3.56776	0	0.0150344	2.4751
-2.388	sp|Q08117|TLE5_HUMAN TLE family member 5 OS=Homo sapiens (Human) OX=9606 GN=TLE5 PE=1 SV=4	nsp6_SARS_CoV_2	4.68734	0	0.000964526	2.6492
-2.388	sp|Q15847|ADIRF_HUMAN Adipogenesis regulatory factor OS=Homo sapiens (Human) OX=9606 GN=ADIRF PE=1 SV=1	sp|P0DTC8|NS8_SARS2 ORF8 protein OS=Severe acute respiratory syndrome coronavirus 2 OX=2697049 GN=8 PE=1 SV=1	4.97	0	1.09736e-07	2.58953
-2.388	sp|Q9BRT9|SLD5_HUMAN DNA replication complex GINS protein SLD5 OS=Homo sapiens (Human) OX=9606 GN=GINS4 PE=1 SV=1	nsp5(proteinase)_SARS_CoV_2	3.63085	0	0.00367706	2.5679
-2.388	sp|O95999|BCL10_HUMAN B-cell lymphoma/leukemia 10 OS=Homo sapiens (Human) OX=9606 GN=BCL10 PE=1 SV=1	Endoribonuclease_SARS_CoV_2	4.15558	0.014895	2.61867e-05	2.3326
-2.388	sp|Q9NQX3|GEPH_HUMAN Gephyrin OS=Homo sapiens (Human) OX=9606 GN=GPHN PE=1 SV=1	nsp5(proteinase)_SARS_CoV_2	3.63603	0	0.00078725	2.58781
-2.388	sp|Q9H7M9|VISTA_HUMAN V-type immunoglobulin domain-containing suppressor of T-cell activation OS=Homo sapiens (Human) OX=9606 GN=VSIR PE=1 SV=3	nsp2_SARS_CoV_2	4.33225	0	0.0327907	2.43859
-2.388	sp|Q8WW52|F151A_HUMAN Protein FAM151A OS=Homo sapiens (Human) OX=9606 GN=FAM151A PE=2 SV=2	sp|P0DTD3|ORF9C_SARS2 ORF9c protein OS=Severe acute respiratory syndrome coronavirus 2 OX=2697049 GN=9c PE=3 SV=1	6.1571	0	0.000601362	5.15777
-2.388	sp|P18440|ARY1_HUMAN Arylamine N-acetyltransferase 1 OS=Homo sapiens (Human) OX=9606 GN=NAT1 PE=1 SV=2	Helicase_SARS_CoV_2	4.2444	0	0.0141283	2.58749
-2.388	sp|O43736|ITM2A_HUMAN Integral membrane protein 2A OS=Homo sapiens (Human) OX=9606 GN=ITM2A PE=1 SV=2	nsp1_SARS_CoV_2	4.70812	0	2.11999e-05	2.65171
-2.388	sp|P55273|CDN2D_HUMAN Cyclin-dependent kinase 4 inhibitor D OS=Homo sapiens (Human) OX=9606 GN=CDKN2D PE=1 SV=1	Endoribonuclease_SARS_CoV_2	4.07851	0	0.00493344	2.64552
-2.388	sp|A2A2V5|SRTM1_HUMAN Serine-rich and transmembrane domain-containing protein 1 OS=Homo sapiens (Human) OX=9606 GN=SERTM1 PE=1 SV=1	nsp1_SARS_CoV_2	4.91862	0	1.23561e-07	2.60363
-2.388	sp|Q96MN9|ZN488_HUMAN Zinc finger protein 488 OS=Homo sapiens (Human) OX=9606 GN=ZNF488 PE=1 SV=1	nsp3_SARS_CoV_2	8.80824	0.0197858	0.00170651	7.62856
-2.388	sp|P43243|MATR3_HUMAN Matrin-3 OS=Homo sapiens (Human) OX=9606 GN=MATR3 PE=1 SV=2	nsp11_SARS_CoV_2	7.64027	0	2.61888e-06	6.1968
-2.388	sp|Q6ZNA1|ZN836_HUMAN Zinc finger protein 836 OS=Homo sapiens (Human) OX=9606 GN=ZNF836 PE=2 SV=2	sp|P0DTD3|ORF9C_SARS2 ORF9c protein OS=Severe acute respiratory syndrome coronavirus 2 OX=2697049 GN=9c PE=3 SV=1	6.65998	0	0.000418872	5.48182
-2.388	sp|Q92185|SIA8A_HUMAN Alpha-N-acetylneuraminide alpha-2,8-sialyltransferase OS=Homo sapiens (Human) OX=9606 GN=ST8SIA1 PE=1 SV=1	nsp9_SARS_CoV_2	4.33389	0	0.00020132	2.68989
-2.388	sp|Q12872|SFSWA_HUMAN Splicing factor, suppressor of white-apricot homolog OS=Homo sapiens (Human) OX=9606 GN=SFSWAP PE=1 SV=3	nsp11_SARS_CoV_2	4.3987	0	0.000453958	2.68588
-2.388	sp|Q9H040|SPRTN_HUMAN SprT-like domain-containing protein Spartan OS=Homo sapiens (Human) OX=9606 GN=SPRTN PE=1 SV=2	sp|P0DTC4|VEMP_SARS2 Envelope small membrane protein OS=Severe acute respiratory syndrome coronavirus 2 OX=2697049 GN=E PE=1 SV=1	7.00748	0.00385831	0.00617322	5.80793
-2.388	sp|Q9BYX2|TBD2A_HUMAN TBC1 domain family member 2A OS=Homo sapiens (Human) OX=9606 GN=TBC1D2 PE=1 SV=3	nsp9_SARS_CoV_2	4.3314	0	6.60706e-05	2.69085
-2.388	sp|Q5TZJ5|S31A1_HUMAN Spermatogenesis-associated protein 31A1 OS=Homo sapiens (Human) OX=9606 GN=SPATA31A1 PE=3 SV=1	sp|P0DTC3|AP3A_SARS2 ORF3a protein OS=Severe acute respiratory syndrome coronavirus 2 OX=2697049 GN=3a PE=1 SV=1	4.89443	0.0105402	0.589209	3.04998
-2.388	sp|P01706|LV211_HUMAN Immunoglobulin lambda variable 2-11 OS=Homo sapiens (Human) OX=9606 GN=IGLV2-11 PE=1 SV=2	sp|P0DTD8|NS7B_SARS2 ORF7b protein OS=Severe acute respiratory syndrome coronavirus 2 OX=2697049 GN=7b PE=1 SV=1	7.11951	0	0.0634158	6.20919
-2.388	sp|A0A075B6I1|LV460_HUMAN Immunoglobulin lambda variable 4-60 OS=Homo sapiens (Human) OX=9606 GN=IGLV4-60 PE=3 SV=1	Endoribonuclease_SARS_CoV_2	4.0118	0	0.00205928	2.65811
-2.388	sp|O60704|TPST2_HUMAN Protein-tyrosine sulfotransferase 2 OS=Homo sapiens (Human) OX=9606 GN=TPST2 PE=1 SV=1	nsp10_SARS_CoV_2	4.62486	0	0.0110493	2.58779
-2.388	sp|P43268|ETV4_HUMAN ETS translocation variant 4 OS=Homo sapiens (Human) OX=9606 GN=ETV4 PE=1 SV=3	nsp5(proteinase)_SARS_CoV_2	6.06047	0	0.000568531	2.14549
-2.388	sp|Q9P2S2|NRX2A_HUMAN Neurexin-2 OS=Homo sapiens (Human) OX=9606 GN=NRXN2 PE=2 SV=1	Endoribonuclease_SARS_CoV_2	4.16497	0	0.0446767	2.3326
-2.388	sp|O43676|NDUB3_HUMAN NADH dehydrogenase [ubiquinone] 1 beta subcomplex subunit 3 OS=Homo sapiens (Human) OX=9606 GN=NDUFB3 PE=1 SV=3	nsp5(proteinase)_SARS_CoV_2	3.63171	0	0.00013042	2.59055
-2.388	sp|A0A075B6S0|TRGJ1_HUMAN T cell receptor gamma joining 1 OS=Homo sapiens (Human) OX=9606 GN=TRGJ1 PE=1 SV=2	Exoribonuclease_SARS_CoV_2	3.71699	0	0.00134689	2.6057
-2.388	sp|P03956|MMP1_HUMAN Interstitial collagenase OS=Homo sapiens (Human) OX=9606 GN=MMP1 PE=1 SV=3	RdRp_SARS_CoV_2	5.86258	0	0.0110741	5.04552
-2.388	sp|Q8NCT1|ARRD4_HUMAN Arrestin domain-containing protein 4 OS=Homo sapiens (Human) OX=9606 GN=ARRDC4 PE=1 SV=3	nsp3_SARS_CoV_2	5.77915	0	0.558477	3.55816
-2.388	sp|Q9Y657|SPIN1_HUMAN Spindlin-1 OS=Homo sapiens (Human) OX=9606 GN=SPIN1 PE=1 SV=3	sp|P0DTC2|SPIKE_SARS2 Spike glycoprotein OS=Severe acute respiratory syndrome coronavirus 2 OX=2697049 GN=S PE=1 SV=1	4.03942	0	0.00491576	2.64129
-2.388	sp|Q9NX70|MED29_HUMAN Mediator of RNA polymerase II transcription subunit 29 OS=Homo sapiens (Human) OX=9606 GN=MED29 PE=1 SV=1	nsp8_SARS_CoV_2	4.96026	0	9.39618e-06	2.59199
-2.388	sp|P0C7V0|CF217_HUMAN Putative uncharacterized protein encoded by LINC00271 OS=Homo sapiens (Human) OX=9606 GN=LINC00271 PE=5 SV=1	sp|P0DTD2|ORF9B_SARS2 ORF9b protein OS=Severe acute respiratory syndrome coronavirus 2 OX=2697049 GN=9b PE=1 SV=1	4.41765	0	0.0205759	2.53503
-2.388	sp|Q8N5L8|RP25L_HUMAN Ribonuclease P protein subunit p25-like protein OS=Homo sapiens (Human) OX=9606 GN=RPP25L PE=1 SV=1	sp|P0DTC3|AP3A_SARS2 ORF3a protein OS=Severe acute respiratory syndrome coronavirus 2 OX=2697049 GN=3a PE=1 SV=1	4.15104	0.00984662	0.0161801	2.35758
-2.388	sp|Q14129|DGCR6_HUMAN Protein DGCR6 OS=Homo sapiens (Human) OX=9606 GN=DGCR6 PE=1 SV=3	nsp8_SARS_CoV_2	4.26537	0.0202167	0.000121565	2.2075
-2.388	sp|Q9BWG6|SCNM1_HUMAN Sodium channel modifier 1 OS=Homo sapiens (Human) OX=9606 GN=SCNM1 PE=1 SV=1	nsp5(proteinase)_SARS_CoV_2	3.63779	0	0.000110317	2.59236
-2.388	sp|Q9NWM3|CUED1_HUMAN CUE domain-containing protein 1 OS=Homo sapiens (Human) OX=9606 GN=CUEDC1 PE=1 SV=1	sp|P0DTC5|VME1_SARS2 Membrane protein OS=Severe acute respiratory syndrome coronavirus 2 OX=2697049 GN=M PE=1 SV=1	5.18721	0.00376725	0.546421	2.70758
-2.388	sp|Q9Y6W3|CAN7_HUMAN Calpain-7 OS=Homo sapiens (Human) OX=9606 GN=CAPN7 PE=1 SV=1	nsp5(proteinase)_SARS_CoV_2	4.28715	0	0.000109644	2.69071
-2.388	sp|Q69YU3|AN34A_HUMAN Ankyrin repeat domain-containing protein 34A OS=Homo sapiens (Human) OX=9606 GN=ANKRD34A PE=1 SV=2	nsp5(proteinase)_SARS_CoV_2	3.169	0	0.000129581	2.4272
-2.388	sp|Q9UJ99|CAD22_HUMAN Cadherin-22 OS=Homo sapiens (Human) OX=9606 GN=CDH22 PE=2 SV=2	nsp10_SARS_CoV_2	4.80054	0	0.00400952	2.60576
-2.388	sp|Q8NBN3|TM87A_HUMAN Transmembrane protein 87A OS=Homo sapiens (Human) OX=9606 GN=TMEM87A PE=1 SV=3	nsp2_SARS_CoV_2	4.34561	0.0216052	0.00401823	2.1566
-2.388	sp|Q99590|SCAFB_HUMAN Protein SCAF11 OS=Homo sapiens (Human) OX=9606 GN=SCAF11 PE=1 SV=2	nsp5(proteinase)_SARS_CoV_2	3.63085	0	7.55561e-05	2.59055
-2.388	sp|Q5T5N4|CF118_HUMAN Uncharacterized protein C6orf118 OS=Homo sapiens (Human) OX=9606 GN=C6orf118 PE=2 SV=1	sp|P0DTF1|ORF3B_SARS2 ORF3b protein OS=Severe acute respiratory syndrome coronavirus 2 OX=2697049 PE=4 SV=1	4.22367	0	1.78801e-05	2.69008
-2.388	sp|Q9NWX6|THG1_HUMAN Probable tRNA(His) guanylyltransferase OS=Homo sapiens (Human) OX=9606 GN=THG1L PE=1 SV=2	sp|P0DTG1|ORF3C_SARS2 ORF3c protein OS=Severe acute respiratory syndrome coronavirus 2 OX=2697049 PE=4 SV=1	4.55014	0.00675771	3.45446e-06	2.51566
-2.388	sp|P49356|FNTB_HUMAN Protein farnesyltransferase subunit beta OS=Homo sapiens (Human) OX=9606 GN=FNTB PE=1 SV=1	Exoribonuclease_SARS_CoV_2	3.8292	0.00661688	0.524124	1.93504
-2.388	sp|Q13084|RM28_HUMAN 39S ribosomal protein L28, mitochondrial OS=Homo sapiens (Human) OX=9606 GN=MRPL28 PE=1 SV=4	nsp9_SARS_CoV_2	4.23518	0	8.00114e-06	2.6905
-2.388	sp|P0DMB2|CH088_HUMAN Uncharacterized protein C8orf88 OS=Homo sapiens (Human) OX=9606 GN=C8orf88 PE=4 SV=1	nsp5(proteinase)_SARS_CoV_2	3.13996	0	0.142033	1.57926
-2.388	sp|Q8TBX8|PI42C_HUMAN Phosphatidylinositol 5-phosphate 4-kinase type-2 gamma OS=Homo sapiens (Human) OX=9606 GN=PIP4K2C PE=1 SV=3	nsp9_SARS_CoV_2	3.95869	0	0.00800833	2.60843
-2.388	sp|Q9BYQ7|KRA41_HUMAN Keratin-associated protein 4-1 OS=Homo sapiens (Human) OX=9606 GN=KRTAP4-1 PE=2 SV=3	sp|P0DTC3|AP3A_SARS2 ORF3a protein OS=Severe acute respiratory syndrome coronavirus 2 OX=2697049 GN=3a PE=1 SV=1	4.78489	0	0.0407183	2.33043
-2.388	sp|Q96PD5|PGRP2_HUMAN N-acetylmuramoyl-L-alanine amidase OS=Homo sapiens (Human) OX=9606 GN=PGLYRP2 PE=1 SV=1	nsp5(proteinase)_SARS_CoV_2	3.90283	0	0.00902078	2.59236
-2.388	sp|P06331|HV434_HUMAN Immunoglobulin heavy variable 4-34 OS=Homo sapiens (Human) OX=9606 GN=IGHV4-34 PE=1 SV=2	Endoribonuclease_SARS_CoV_2	4.0118	0	0.00202997	2.65811
-2.388	sp|P01717|LV325_HUMAN Immunoglobulin lambda variable 3-25 OS=Homo sapiens (Human) OX=9606 GN=IGLV3-25 PE=1 SV=2	sp|P0DTG1|ORF3C_SARS2 ORF3c protein OS=Severe acute respiratory syndrome coronavirus 2 OX=2697049 PE=4 SV=1	6.47073	0	0.501838	6.16679
-2.388	sp|O95104|SCAF4_HUMAN SR-related and CTD-associated factor 4 OS=Homo sapiens (Human) OX=9606 GN=SCAF4 PE=1 SV=3	nsp5(proteinase)_SARS_CoV_2	4.27627	0	8.39397e-05	2.69071
-2.388	sp|P07098|LIPG_HUMAN Gastric triacylglycerol lipase OS=Homo sapiens (Human) OX=9606 GN=LIPF PE=1 SV=1	nsp9_SARS_CoV_2	5.36016	0	0.000158906	2.45569
-2.388	sp|P23760|PAX3_HUMAN Paired box protein Pax-3 OS=Homo sapiens (Human) OX=9606 GN=PAX3 PE=1 SV=2	Endoribonuclease_SARS_CoV_2	3.70746	0	0.00740259	2.56303
-2.388	sp|Q9UHN6|CEIP2_HUMAN Cell surface hyaluronidase OS=Homo sapiens (Human) OX=9606 GN=CEMIP2 PE=1 SV=1	Endoribonuclease_SARS_CoV_2	5.02665	0	0.0448645	2.24912
-2.388	sp|Q9NU02|ANKE1_HUMAN Ankyrin repeat and EF-hand domain-containing protein 1 OS=Homo sapiens (Human) OX=9606 GN=ANKEF1 PE=2 SV=2	nsp5(proteinase)_SARS_CoV_2	3.83658	0	8.75979e-05	2.64149
-2.388	sp|Q86T65|DAAM2_HUMAN Disheveled-associated activator of morphogenesis 2 OS=Homo sapiens (Human) OX=9606 GN=DAAM2 PE=1 SV=3	nsp5(proteinase)_SARS_CoV_2	4.25218	0	2.38105e-05	2.69071
-2.388	sp|Q9UGQ3|GTR6_HUMAN Solute carrier family 2, facilitated glucose transporter member 6 OS=Homo sapiens (Human) OX=9606 GN=SLC2A6 PE=1 SV=2	nsp5(proteinase)_SARS_CoV_2	4.34319	0	8.09094e-06	2.69071
-2.388	sp|Q16831|UPP1_HUMAN Uridine phosphorylase 1 OS=Homo sapiens (Human) OX=9606 GN=UPP1 PE=1 SV=1	RdRp_SARS_CoV_2	4.04699	0	0.318929	2.49188
-2.388	sp|P57764|GSDMD_HUMAN Gasdermin-D OS=Homo sapiens (Human) OX=9606 GN=GSDMD PE=1 SV=1	sp|P0DTC4|VEMP_SARS2 Envelope small membrane protein OS=Severe acute respiratory syndrome coronavirus 2 OX=2697049 GN=E PE=1 SV=1	4.42971	0	0.00420182	2.65704
-2.388	sp|Q9NYM9|BET1L_HUMAN BET1-like protein OS=Homo sapiens (Human) OX=9606 GN=BET1L PE=1 SV=1	nsp4_SARS_CoV_2	4.90241	0	0.0554194	2.182
-2.388	sp|A0A075B6T8|TVA91_HUMAN T cell receptor alpha variable 9-1 OS=Homo sapiens (Human) OX=9606 GN=TRAV9-1 PE=3 SV=1	Endoribonuclease_SARS_CoV_2	4.0118	0	0.00201317	2.65811
-2.388	sp|Q9UBU3|GHRL_HUMAN Appetite-regulating hormone OS=Homo sapiens (Human) OX=9606 GN=GHRL PE=1 SV=1	Methyltransferase_SARS_CoV_2	5.32303	0	0.00494085	2.44279
-2.388	sp|Q9NRX4|PHP14_HUMAN 14 kDa phosphohistidine phosphatase OS=Homo sapiens (Human) OX=9606 GN=PHPT1 PE=1 SV=1	nsp10_SARS_CoV_2	5.63143	0	3.38742e-09	2.34467
-2.388	sp|Q92692|NECT2_HUMAN Nectin-2 OS=Homo sapiens (Human) OX=9606 GN=NECTIN2 PE=1 SV=1	Methyltransferase_SARS_CoV_2	3.01177	0	0.0900269	1.72322
-2.388	sp|Q92834|RPGR_HUMAN X-linked retinitis pigmentosa GTPase regulator OS=Homo sapiens (Human) OX=9606 GN=RPGR PE=1 SV=2	sp|P0DTC5|VME1_SARS2 Membrane protein OS=Severe acute respiratory syndrome coronavirus 2 OX=2697049 GN=M PE=1 SV=1	5.44962	0	0.000103127	2.42044
-2.388	sp|Q9Y2S2|CRYL1_HUMAN Lambda-crystallin homolog OS=Homo sapiens (Human) OX=9606 GN=CRYL1 PE=1 SV=3	nsp1_SARS_CoV_2	4.83485	0	0.00122315	2.61633
-2.388	sp|O60337|MARH6_HUMAN E3 ubiquitin-protein ligase MARCHF6 OS=Homo sapiens (Human) OX=9606 GN=MARCHF6 PE=1 SV=2	nsp5(proteinase)_SARS_CoV_2	3.63085	0	4.13754e-05	2.59055
-2.388	sp|Q86XD5|F131B_HUMAN Protein FAM131B OS=Homo sapiens (Human) OX=9606 GN=FAM131B PE=1 SV=3	sp|P0DTC9|NCAP_SARS2 Nucleoprotein OS=Severe acute respiratory syndrome coronavirus 2 OX=2697049 GN=N PE=1 SV=1	4.16283	0	0.45477	1.63092
-2.388	sp|P62241|RS8_HUMAN 40S ribosomal protein S8 OS=Homo sapiens (Human) OX=9606 GN=RPS8 PE=1 SV=2	sp|P0DTD3|ORF9C_SARS2 ORF9c protein OS=Severe acute respiratory syndrome coronavirus 2 OX=2697049 GN=9c PE=3 SV=1	4.28153	0	1.3737e-05	4.45089
-2.388	sp|Q6NSJ5|LRC8E_HUMAN Volume-regulated anion channel subunit LRRC8E OS=Homo sapiens (Human) OX=9606 GN=LRRC8E PE=1 SV=2	sp|P0DTD3|ORF9C_SARS2 ORF9c protein OS=Severe acute respiratory syndrome coronavirus 2 OX=2697049 GN=9c PE=3 SV=1	4.90654	0	7.63445e-05	4.54802
-2.388	sp|P62244|RS15A_HUMAN 40S ribosomal protein S15a OS=Homo sapiens (Human) OX=9606 GN=RPS15A PE=1 SV=2	sp|P0DTD3|ORF9C_SARS2 ORF9c protein OS=Severe acute respiratory syndrome coronavirus 2 OX=2697049 GN=9c PE=3 SV=1	4.2956	0	1.78137e-05	4.45089
-2.388	sp|P00492|HPRT_HUMAN Hypoxanthine-guanine phosphoribosyltransferase OS=Homo sapiens (Human) OX=9606 GN=HPRT1 PE=1 SV=2	sp|P0DTD3|ORF9C_SARS2 ORF9c protein OS=Severe acute respiratory syndrome coronavirus 2 OX=2697049 GN=9c PE=3 SV=1	3.94002	0	3.97062e-07	2.66126
-2.388	sp|P40926|MDHM_HUMAN Malate dehydrogenase, mitochondrial OS=Homo sapiens (Human) OX=9606 GN=MDH2 PE=1 SV=3	sp|P0DTC3|AP3A_SARS2 ORF3a protein OS=Severe acute respiratory syndrome coronavirus 2 OX=2697049 GN=3a PE=1 SV=1	4.20879	0	6.98906e-05	2.68884
-2.388	sp|P41145|OPRK_HUMAN Kappa-type opioid receptor OS=Homo sapiens (Human) OX=9606 GN=OPRK1 PE=1 SV=2	sp|P0DTC9|NCAP_SARS2 Nucleoprotein OS=Severe acute respiratory syndrome coronavirus 2 OX=2697049 GN=N PE=1 SV=1	3.81178	0	0.073797	2.0286
-2.388	sp|Q9H293|IL25_HUMAN Interleukin-25 OS=Homo sapiens (Human) OX=9606 GN=IL25 PE=1 SV=1	sp|P0DTC2|SPIKE_SARS2 Spike glycoprotein OS=Severe acute respiratory syndrome coronavirus 2 OX=2697049 GN=S PE=1 SV=1	4.09065	0	0.00113926	2.67309
-2.388	sp|Q27J81|INF2_HUMAN Inverted formin-2 OS=Homo sapiens (Human) OX=9606 GN=INF2 PE=1 SV=2	nsp5(proteinase)_SARS_CoV_2	4.26131	0	1.74267e-05	2.69071
-2.388	sp|P12644|BMP4_HUMAN Bone morphogenetic protein 4 OS=Homo sapiens (Human) OX=9606 GN=BMP4 PE=1 SV=1	Exoribonuclease_SARS_CoV_2	3.648	0	0.0601301	2.13138
-2.388	sp|P31944|CASPE_HUMAN Caspase-14 OS=Homo sapiens (Human) OX=9606 GN=CASP14 PE=1 SV=2	nsp5(proteinase)_SARS_CoV_2	3.62696	0	2.21923e-05	2.58947
-2.388	sp|P53539|FOSB_HUMAN Protein fosB OS=Homo sapiens (Human) OX=9606 GN=FOSB PE=1 SV=1	nsp5(proteinase)_SARS_CoV_2	4.30121	0	5.39353e-05	2.69071
-2.388	sp|O95158|NXPH4_HUMAN Neurexophilin-4 OS=Homo sapiens (Human) OX=9606 GN=NXPH4 PE=2 SV=3	Exoribonuclease_SARS_CoV_2	3.67775	0.0103672	0.0533834	2.03296
-2.388	sp|P23435|CBLN1_HUMAN Cerebellin-1 OS=Homo sapiens (Human) OX=9606 GN=CBLN1 PE=1 SV=1	sp|P0DTC2|SPIKE_SARS2 Spike glycoprotein OS=Severe acute respiratory syndrome coronavirus 2 OX=2697049 GN=S PE=1 SV=1	4.3688	0	0.0144479	2.58391
-2.388	sp|O15315|RA51B_HUMAN DNA repair protein RAD51 homolog 2 OS=Homo sapiens (Human) OX=9606 GN=RAD51B PE=1 SV=2	nsp1_SARS_CoV_2	4.90973	0	9.3593e-10	2.60544
-2.388	sp|Q96BR1|SGK3_HUMAN Serine/threonine-protein kinase Sgk3 OS=Homo sapiens (Human) OX=9606 GN=SGK3 PE=1 SV=1	nsp5(proteinase)_SARS_CoV_2	3.63208	0	7.87586e-05	2.59055
-2.388	sp|O75365|TP4A3_HUMAN Protein tyrosine phosphatase type IVA 3 OS=Homo sapiens (Human) OX=9606 GN=PTP4A3 PE=1 SV=2	nsp5(proteinase)_SARS_CoV_2	3.63461	0	0.000192679	2.59055
-2.388	sp|Q6VB84|FX4L3_HUMAN Forkhead box protein D4-like 3 OS=Homo sapiens (Human) OX=9606 GN=FOXD4L3 PE=1 SV=2	nsp10_SARS_CoV_2	3.61688	0	0.11167	1.7167
-2.388	sp|Q6E0U4|DMKN_HUMAN Dermokine OS=Homo sapiens (Human) OX=9606 GN=DMKN PE=1 SV=3	nsp6_SARS_CoV_2	5.30582	0	0.00383815	2.4553
-2.388	sp|P04003|C4BPA_HUMAN C4b-binding protein alpha chain OS=Homo sapiens (Human) OX=9606 GN=C4BPA PE=1 SV=2	sp|P0DTG1|ORF3C_SARS2 ORF3c protein OS=Severe acute respiratory syndrome coronavirus 2 OX=2697049 PE=4 SV=1	6.1892	0	0.0131722	5.24647
-2.388	sp|Q86Y33|CD20B_HUMAN Cell division cycle protein 20 homolog B OS=Homo sapiens (Human) OX=9606 GN=CDC20B PE=1 SV=3	sp|P0DTC2|SPIKE_SARS2 Spike glycoprotein OS=Severe acute respiratory syndrome coronavirus 2 OX=2697049 GN=S PE=1 SV=1	8.06656	0	0.564341	5.90679
-2.388	sp|O15042|SR140_HUMAN U2 snRNP-associated SURP motif-containing protein OS=Homo sapiens (Human) OX=9606 GN=U2SURP PE=1 SV=2	nsp5(proteinase)_SARS_CoV_2	3.63085	0	1.60154e-05	2.59055
-2.388	sp|Q13183|S13A2_HUMAN Solute carrier family 13 member 2 OS=Homo sapiens (Human) OX=9606 GN=SLC13A2 PE=1 SV=1	nsp7_SARS_CoV_2	4.36298	0	8.95246e-06	2.68985
-2.388	sp|P54886|P5CS_HUMAN Delta-1-pyrroline-5-carboxylate synthase OS=Homo sapiens (Human) OX=9606 GN=ALDH18A1 PE=1 SV=2	Methyltransferase_SARS_CoV_2	3.03873	0.0375554	0.00553406	1.58621
-2.388	sp|Q9H649|NSUN3_HUMAN tRNA (cytosine(34)-C(5))-methyltransferase, mitochondrial OS=Homo sapiens (Human) OX=9606 GN=NSUN3 PE=1 SV=1	nsp2_SARS_CoV_2	5.22045	0.0229861	0.596055	2.10297
-2.388	sp|P28562|DUS1_HUMAN Dual specificity protein phosphatase 1 OS=Homo sapiens (Human) OX=9606 GN=DUSP1 PE=1 SV=3	nsp5(proteinase)_SARS_CoV_2	3.64515	0	0.000651516	2.59055
-2.388	sp|O43390|HNRPR_HUMAN Heterogeneous nuclear ribonucleoprotein R OS=Homo sapiens (Human) OX=9606 GN=HNRNPR PE=1 SV=1	nsp5(proteinase)_SARS_CoV_2	4.29558	0	3.91369e-05	2.69071
-2.388	sp|Q9NWZ5|UCKL1_HUMAN Uridine-cytidine kinase-like 1 OS=Homo sapiens (Human) OX=9606 GN=UCKL1 PE=1 SV=2	sp|P0DTD8|NS7B_SARS2 ORF7b protein OS=Severe acute respiratory syndrome coronavirus 2 OX=2697049 GN=7b PE=1 SV=1	8.24725	0	0.174256	7.79371
-2.388	sp|P29803|ODPAT_HUMAN Pyruvate dehydrogenase E1 component subunit alpha, testis-specific form, mitochondrial OS=Homo sapiens (Human) OX=9606 GN=PDHA2 PE=1 SV=1	sp|P0DTC9|NCAP_SARS2 Nucleoprotein OS=Severe acute respiratory syndrome coronavirus 2 OX=2697049 GN=N PE=1 SV=1	4.4046	0	0.00512448	2.65149
-2.388	sp|Q9BTU6|P4K2A_HUMAN Phosphatidylinositol 4-kinase type 2-alpha OS=Homo sapiens (Human) OX=9606 GN=PI4K2A PE=1 SV=1	nsp5(proteinase)_SARS_CoV_2	3.63085	0	9.96151e-06	2.59055
-2.388	sp|Q4VXA5|KHDC1_HUMAN KH homology domain-containing protein 1 OS=Homo sapiens (Human) OX=9606 GN=KHDC1 PE=2 SV=1	nsp9_SARS_CoV_2	4.93295	0	0.591683	3.3222
-2.388	sp|P59910|DJB13_HUMAN DnaJ homolog subfamily B member 13 OS=Homo sapiens (Human) OX=9606 GN=DNAJB13 PE=1 SV=1	nsp5(proteinase)_SARS_CoV_2	4.32571	0	5.65091e-06	2.69071
-2.388	sp|Q16520|BATF_HUMAN Basic leucine zipper transcriptional factor ATF-like OS=Homo sapiens (Human) OX=9606 GN=BATF PE=1 SV=1	nsp5(proteinase)_SARS_CoV_2	3.67644	0	0.00169799	2.59236
-2.388	sp|O95267|GRP1_HUMAN RAS guanyl-releasing protein 1 OS=Homo sapiens (Human) OX=9606 GN=RASGRP1 PE=1 SV=2	nsp5(proteinase)_SARS_CoV_2	3.90022	0	0.00592944	2.61334
-2.388	sp|Q9NTZ6|RBM12_HUMAN RNA-binding protein 12 OS=Homo sapiens (Human) OX=9606 GN=RBM12 PE=1 SV=1	nsp5(proteinase)_SARS_CoV_2	4.2645	0	2.9964e-06	2.69071
-2.388	sp|Q14588|ZN234_HUMAN Zinc finger protein 234 OS=Homo sapiens (Human) OX=9606 GN=ZNF234 PE=2 SV=3	sp|P0DTD3|ORF9C_SARS2 ORF9c protein OS=Severe acute respiratory syndrome coronavirus 2 OX=2697049 GN=9c PE=3 SV=1	6.62204	0	7.72372e-06	5.45482
-2.388	sp|Q496H8|NRN1L_HUMAN Neuritin-like protein OS=Homo sapiens (Human) OX=9606 GN=NRN1L PE=1 SV=2	sp|P0DTC9|NCAP_SARS2 Nucleoprotein OS=Severe acute respiratory syndrome coronavirus 2 OX=2697049 GN=N PE=1 SV=1	4.4631	0	0.489403	1.79207
-2.388	sp|B4DU55|ZN879_HUMAN Zinc finger protein 879 OS=Homo sapiens (Human) OX=9606 GN=ZNF879 PE=2 SV=2	nsp5(proteinase)_SARS_CoV_2	4.48645	0	0.0284576	2.46735
-2.388	sp|Q9UL45|BL1S6_HUMAN Biogenesis of lysosome-related organelles complex 1 subunit 6 OS=Homo sapiens (Human) OX=9606 GN=BLOC1S6 PE=1 SV=1	Endoribonuclease_SARS_CoV_2	3.95937	0.0113859	0.0121117	2.3326
-2.388	sp|Q6S5H5|POTEG_HUMAN POTE ankyrin domain family member G OS=Homo sapiens (Human) OX=9606 GN=POTEG PE=2 SV=5	nsp10_SARS_CoV_2	4.00934	0	0.541728	2.69104
-2.388	sp|P62753|RS6_HUMAN 40S ribosomal protein S6 OS=Homo sapiens (Human) OX=9606 GN=RPS6 PE=1 SV=1	nsp4_SARS_CoV_2	3.42189	0.0359683	0.00228517	1.7189
-2.388	sp|Q6ZUX3|TGRM2_HUMAN TOG array regulator of axonemal microtubules protein 2 OS=Homo sapiens (Human) OX=9606 GN=TOGARAM2 PE=2 SV=2	sp|P0DTD3|ORF9C_SARS2 ORF9c protein OS=Severe acute respiratory syndrome coronavirus 2 OX=2697049 GN=9c PE=3 SV=1	6.48736	0	0.000360034	5.36698
-2.388	sp|Q15465|SHH_HUMAN Sonic hedgehog protein OS=Homo sapiens (Human) OX=9606 GN=SHH PE=1 SV=1	Exoribonuclease_SARS_CoV_2	4.30389	0	0.0143316	2.58573
-2.388	sp|Q6ZS11|RINL_HUMAN Ras and Rab interactor-like protein OS=Homo sapiens (Human) OX=9606 GN=RINL PE=2 SV=2	nsp9_SARS_CoV_2	4.23888	0.00876541	0.00900707	2.42768
-2.388	sp|Q6UXP7|F151B_HUMAN Protein FAM151B OS=Homo sapiens (Human) OX=9606 GN=FAM151B PE=1 SV=2	nsp5(proteinase)_SARS_CoV_2	4.12702	0.0112818	1.02075e-05	2.41583
-2.388	sp|A0A0B4J272|TVA24_HUMAN T cell receptor alpha variable 24 OS=Homo sapiens (Human) OX=9606 GN=TRAV24 PE=1 SV=1	sp|P0DTC5|VME1_SARS2 Membrane protein OS=Severe acute respiratory syndrome coronavirus 2 OX=2697049 GN=M PE=1 SV=1	4.53661	0	0.000278791	2.67506
-2.388	sp|Q96P44|COLA1_HUMAN Collagen alpha-1(XXI) chain OS=Homo sapiens (Human) OX=9606 GN=COL21A1 PE=2 SV=1	nsp5(proteinase)_SARS_CoV_2	3.63111	0	1.74292e-06	2.59055
-2.388	sp|Q9BXY0|MAK16_HUMAN Protein MAK16 homolog OS=Homo sapiens (Human) OX=9606 GN=MAK16 PE=1 SV=2	sp|P0DTC3|AP3A_SARS2 ORF3a protein OS=Severe acute respiratory syndrome coronavirus 2 OX=2697049 GN=3a PE=1 SV=1	4.24396	0	9.3463e-05	2.68952
-2.388	sp|P0CH99|Z705D_HUMAN Zinc finger protein 705D OS=Homo sapiens (Human) OX=9606 GN=ZNF705D PE=1 SV=1	nsp2_SARS_CoV_2	7.28557	0	0.0120485	5.97894
-2.388	sp|Q32MH5|F214A_HUMAN Protein FAM214A OS=Homo sapiens (Human) OX=9606 GN=FAM214A PE=1 SV=2	nsp1_SARS_CoV_2	4.93123	0	2.09676e-12	2.59942
-2.388	sp|P34932|HSP74_HUMAN Heat shock 70 kDa protein 4 OS=Homo sapiens (Human) OX=9606 GN=HSPA4 PE=1 SV=4	nsp11_SARS_CoV_2	7.30466	0	0.00260406	5.95074
-2.388	sp|Q2TAL5|SMTL2_HUMAN Smoothelin-like protein 2 OS=Homo sapiens (Human) OX=9606 GN=SMTNL2 PE=2 SV=1	nsp1_SARS_CoV_2	4.78878	0	4.55778e-06	2.63446
-2.388	sp|Q13637|RAB32_HUMAN Ras-related protein Rab-32 OS=Homo sapiens (Human) OX=9606 GN=RAB32 PE=1 SV=3	nsp5(proteinase)_SARS_CoV_2	3.63793	0	0.000297949	2.59055
-2.388	sp|Q8IWE4|DCNL3_HUMAN DCN1-like protein 3 OS=Homo sapiens (Human) OX=9606 GN=DCUN1D3 PE=1 SV=1	Methyltransferase_SARS_CoV_2	4.36449	0	0.000168819	2.68841
-2.388	sp|Q9Y5T5|UBP16_HUMAN Ubiquitin carboxyl-terminal hydrolase 16 OS=Homo sapiens (Human) OX=9606 GN=USP16 PE=1 SV=1	Exoribonuclease_SARS_CoV_2	4.35172	0	0.314788	2.41579
-2.388	sp|Q9Y6C7|L3R2A_HUMAN Putative uncharacterized protein encoded by LINC00312 OS=Homo sapiens (Human) OX=9606 GN=LINC00312 PE=5 SV=1	nsp7_SARS_CoV_2	4.30081	0	0.00431109	2.65989
-2.388	sp|Q9P2G1|AKIB1_HUMAN Ankyrin repeat and IBR domain-containing protein 1 OS=Homo sapiens (Human) OX=9606 GN=ANKIB1 PE=1 SV=3	sp|P0DTC4|VEMP_SARS2 Envelope small membrane protein OS=Severe acute respiratory syndrome coronavirus 2 OX=2697049 GN=E PE=1 SV=1	7.07294	0	0.345869	6.00082
-2.388	tr|A0A1W2PRN6|A0A1W2PRN6_HUMAN TAFII28 domain-containing protein OS=Homo sapiens (Human) OX=9606 GN=LINC02218 PE=3 SV=1	nsp5(proteinase)_SARS_CoV_2	4.28667	0	3.54931e-08	2.69071
-2.388	sp|A6NKQ9|CGB1_HUMAN Choriogonadotropin subunit beta variant 1 OS=Homo sapiens (Human) OX=9606 GN=CGB1 PE=2 SV=3	sp|P0DTC9|NCAP_SARS2 Nucleoprotein OS=Severe acute respiratory syndrome coronavirus 2 OX=2697049 GN=N PE=1 SV=1	4.72048	0	0.00241366	2.63221
-2.388	sp|Q6ZMC9|SIG15_HUMAN Sialic acid-binding Ig-like lectin 15 OS=Homo sapiens (Human) OX=9606 GN=SIGLEC15 PE=1 SV=1	sp|P0DTC5|VME1_SARS2 Membrane protein OS=Severe acute respiratory syndrome coronavirus 2 OX=2697049 GN=M PE=1 SV=1	4.53016	0	0.000317327	2.67537
-2.388	sp|Q9HD87|CF050_HUMAN Putative uncharacterized protein C6orf50 OS=Homo sapiens (Human) OX=9606 GN=C6orf50 PE=5 SV=1	nsp10_SARS_CoV_2	3.70343	0	0.0966481	1.81577
-2.388	sp|Q7RTY0|MOT13_HUMAN Monocarboxylate transporter 13 OS=Homo sapiens (Human) OX=9606 GN=SLC16A13 PE=1 SV=1	nsp1_SARS_CoV_2	3.67876	0	7.51601e-07	2.60363
-2.388	sp|Q86Y56|DAAF5_HUMAN Dynein assembly factor 5, axonemal OS=Homo sapiens (Human) OX=9606 GN=DNAAF5 PE=1 SV=4	sp|P0DTF1|ORF3B_SARS2 ORF3b protein OS=Severe acute respiratory syndrome coronavirus 2 OX=2697049 PE=4 SV=1	6.27426	0	0.0125194	5.29461
-2.388	sp|Q5JVG2|ZN484_HUMAN Zinc finger protein 484 OS=Homo sapiens (Human) OX=9606 GN=ZNF484 PE=1 SV=1	Helicase_SARS_CoV_2	9.092	0	0.0100484	7.57542
-2.388	sp|Q4L180|FIL1L_HUMAN Filamin A-interacting protein 1-like OS=Homo sapiens (Human) OX=9606 GN=FILIP1L PE=1 SV=2	nsp11_SARS_CoV_2	6.83043	0	0.000264628	5.59877
-2.388	sp|Q9P2B2|FPRP_HUMAN Prostaglandin F2 receptor negative regulator OS=Homo sapiens (Human) OX=9606 GN=PTGFRN PE=1 SV=2	nsp11_SARS_CoV_2	4.44699	0	0.00120851	2.67664
-2.388	sp|P21462|FPR1_HUMAN fMet-Leu-Phe receptor OS=Homo sapiens (Human) OX=9606 GN=FPR1 PE=1 SV=3	RdRp_SARS_CoV_2	4.05964	0	0.0239148	2.49999
-2.388	sp|Q9BW92|SYTM_HUMAN Threonine--tRNA ligase, mitochondrial OS=Homo sapiens (Human) OX=9606 GN=TARS2 PE=1 SV=1	Exoribonuclease_SARS_CoV_2	3.99212	0	0.031184	2.43459
-2.388	sp|Q9Y5A6|ZSC21_HUMAN Zinc finger and SCAN domain-containing protein 21 OS=Homo sapiens (Human) OX=9606 GN=ZSCAN21 PE=1 SV=2	sp|P0DTF1|ORF3B_SARS2 ORF3b protein OS=Severe acute respiratory syndrome coronavirus 2 OX=2697049 PE=4 SV=1	5.80621	0	3.57072e-08	4.9498
-2.388	sp|Q8NFH5|NUP35_HUMAN Nucleoporin NUP35 OS=Homo sapiens (Human) OX=9606 GN=NUP35 PE=1 SV=1	nsp11_SARS_CoV_2	7.36075	0	0.0402144	6.1968
-2.388	sp|P18206|VINC_HUMAN Vinculin OS=Homo sapiens (Human) OX=9606 GN=VCL PE=1 SV=4	nsp5(proteinase)_SARS_CoV_2	3.90022	0	4.43473e-05	2.65354
-2.388	sp|Q99742|NPAS1_HUMAN Neuronal PAS domain-containing protein 1 OS=Homo sapiens (Human) OX=9606 GN=NPAS1 PE=2 SV=2	sp|P0DTC9|NCAP_SARS2 Nucleoprotein OS=Severe acute respiratory syndrome coronavirus 2 OX=2697049 GN=N PE=1 SV=1	4.67015	0	0.0189417	2.5219
-2.388	sp|Q9Y620|RA54B_HUMAN DNA repair and recombination protein RAD54B OS=Homo sapiens (Human) OX=9606 GN=RAD54B PE=1 SV=1	nsp5(proteinase)_SARS_CoV_2	3.90224	0	0.00916217	2.59055
-2.388	sp|Q5JST6|EFHC2_HUMAN EF-hand domain-containing family member C2 OS=Homo sapiens (Human) OX=9606 GN=EFHC2 PE=1 SV=2	Helicase_SARS_CoV_2	4.2599	0	0.269557	1.41629
-2.388	sp|Q96HE7|ERO1A_HUMAN ERO1-like protein alpha OS=Homo sapiens (Human) OX=9606 GN=ERO1A PE=1 SV=2	sp|P0DTC7|NS7A_SARS2 ORF7a protein OS=Severe acute respiratory syndrome coronavirus 2 OX=2697049 GN=7a PE=1 SV=1	3.43346	0	0.130731	1.64281
-2.388	sp|Q86UY6|NAA40_HUMAN N-alpha-acetyltransferase 40 OS=Homo sapiens (Human) OX=9606 GN=NAA40 PE=1 SV=1	Methyltransferase_SARS_CoV_2	5.14269	0	0.000179061	2.53369
-2.388	sp|Q9UNN8|EPCR_HUMAN Endothelial protein C receptor OS=Homo sapiens (Human) OX=9606 GN=PROCR PE=1 SV=1	RdRp_SARS_CoV_2	3.93954	0	0.000331134	2.65833
-2.388	sp|Q96EK4|THA11_HUMAN THAP domain-containing protein 11 OS=Homo sapiens (Human) OX=9606 GN=THAP11 PE=1 SV=2	nsp6_SARS_CoV_2	5.58193	0.0147407	0.572283	3.4337
-2.388	sp|P05062|ALDOB_HUMAN Fructose-bisphosphate aldolase B OS=Homo sapiens (Human) OX=9606 GN=ALDOB PE=1 SV=2	nsp3_SARS_CoV_2	5.58182	0	0.00758683	2.3262
-2.388	sp|Q9ULI4|KI26A_HUMAN Kinesin-like protein KIF26A OS=Homo sapiens (Human) OX=9606 GN=KIF26A PE=1 SV=3	nsp5(proteinase)_SARS_CoV_2	3.61031	0	3.8384e-05	2.58401
-2.388	sp|P56134|ATPK_HUMAN ATP synthase subunit f, mitochondrial OS=Homo sapiens (Human) OX=9606 GN=ATP5MF PE=1 SV=3	nsp1_SARS_CoV_2	4.88773	0	7.17225e-08	2.61064
-2.388	sp|Q9Y5J9|TIM8B_HUMAN Mitochondrial import inner membrane translocase subunit Tim8 B OS=Homo sapiens (Human) OX=9606 GN=TIMM8B PE=1 SV=1	nsp1_SARS_CoV_2	5.54261	0	0.00117272	2.37609
-2.388	sp|O60641|AP180_HUMAN Clathrin coat assembly protein AP180 OS=Homo sapiens (Human) OX=9606 GN=SNAP91 PE=1 SV=2	Exoribonuclease_SARS_CoV_2	4.58423	0.00916716	0.000218043	2.45395
-2.388	sp|Q86T20|SIM29_HUMAN Small integral membrane protein 29 OS=Homo sapiens (Human) OX=9606 GN=SMIM29 PE=2 SV=3	nsp11_SARS_CoV_2	6.42117	0	0.554555	4.74883
-2.388	sp|Q9UMX1|SUFU_HUMAN Suppressor of fused homolog OS=Homo sapiens (Human) OX=9606 GN=SUFU PE=1 SV=2	tr|A0A663DJA2|A0A663DJA2_SARS2 ORF10 protein OS=Severe acute respiratory syndrome coronavirus 2 OX=2697049 GN=ORF10 PE=4 SV=1	4.35346	0.00477259	0.0676414	2.04881
-2.388	sp|Q6NSI1|AR26L_HUMAN Putative ankyrin repeat domain-containing protein 26-like protein OS=Homo sapiens (Human) OX=9606 GN=ANKRD26P1 PE=5 SV=2	nsp9_SARS_CoV_2	4.59439	0.0171544	0.004797	2.24466
-2.388	sp|Q86VR8|FJX1_HUMAN Four-jointed box protein 1 OS=Homo sapiens (Human) OX=9606 GN=FJX1 PE=2 SV=1	nsp8_SARS_CoV_2	4.3847	0	2.41088e-05	2.68837
-2.388	sp|Q8TDU9|RL3R2_HUMAN Relaxin-3 receptor 2 OS=Homo sapiens (Human) OX=9606 GN=RXFP4 PE=1 SV=1	sp|P0DTD2|ORF9B_SARS2 ORF9b protein OS=Severe acute respiratory syndrome coronavirus 2 OX=2697049 GN=9b PE=1 SV=1	4.37213	0	0.0343127	2.42394
-2.388	sp|Q9NR34|MA1C1_HUMAN Mannosyl-oligosaccharide 1,2-alpha-mannosidase IC OS=Homo sapiens (Human) OX=9606 GN=MAN1C1 PE=1 SV=1	Endoribonuclease_SARS_CoV_2	4.18221	0.0240022	0.545772	2.27393
-2.388	sp|I3L3R5|CCER2_HUMAN Coiled-coil domain-containing glutamate-rich protein 2 OS=Homo sapiens (Human) OX=9606 GN=CCER2 PE=2 SV=1	nsp7_SARS_CoV_2	3.76967	0.0117188	0.000283022	2.36082
-2.388	sp|Q02252|MMSA_HUMAN Methylmalonate-semialdehyde dehydrogenase [acylating], mitochondrial OS=Homo sapiens (Human) OX=9606 GN=ALDH6A1 PE=1 SV=2	nsp8_SARS_CoV_2	4.39923	0	0.0550897	2.23731
-2.388	tr|A0A075B7F0|A0A075B7F0_HUMAN Ig-like domain-containing protein (Fragment) OS=Homo sapiens (Human) OX=9606 GN=IGHV3OR16-10 PE=1 SV=1	Endoribonuclease_SARS_CoV_2	4.0118	0	0.00189106	2.65811
-2.388	sp|Q58A44|PCOTH_HUMAN Prostate collagen triple helix protein OS=Homo sapiens (Human) OX=9606 GN=PCOTH PE=1 SV=2	nsp7_SARS_CoV_2	4.28684	0	2.36783e-05	2.69018
-2.388	sp|Q8TD16|BICD2_HUMAN Protein bicaudal D homolog 2 OS=Homo sapiens (Human) OX=9606 GN=BICD2 PE=1 SV=1	Methyltransferase_SARS_CoV_2	2.81997	0	0.0832456	1.71882
-2.388	sp|Q9H0A9|SPC1L_HUMAN Speriolin-like protein OS=Homo sapiens (Human) OX=9606 GN=SPATC1L PE=1 SV=3	nsp7_SARS_CoV_2	4.4692	0	0.00839763	2.62298
-2.388	sp|Q9H171|ZBP1_HUMAN Z-DNA-binding protein 1 OS=Homo sapiens (Human) OX=9606 GN=ZBP1 PE=1 SV=2	sp|P0DTD2|ORF9B_SARS2 ORF9b protein OS=Severe acute respiratory syndrome coronavirus 2 OX=2697049 GN=9b PE=1 SV=1	4.48579	0	0.0036301	2.65604
-2.388	sp|Q9H8M7|MINY3_HUMAN Ubiquitin carboxyl-terminal hydrolase MINDY-3 OS=Homo sapiens (Human) OX=9606 GN=MINDY3 PE=1 SV=1	Methyltransferase_SARS_CoV_2	3.62012	0.0612337	0.0309337	0.974608
-2.388	sp|Q96BX8|MOB3A_HUMAN MOB kinase activator 3A OS=Homo sapiens (Human) OX=9606 GN=MOB3A PE=1 SV=1	tr|A0A663DJA2|A0A663DJA2_SARS2 ORF10 protein OS=Severe acute respiratory syndrome coronavirus 2 OX=2697049 GN=ORF10 PE=4 SV=1	5.43127	0.0162864	0.567368	3.67956
-2.388	sp|P51570|GALK1_HUMAN Galactokinase OS=Homo sapiens (Human) OX=9606 GN=GALK1 PE=1 SV=1	nsp11_SARS_CoV_2	3.96495	0	5.82806e-06	2.66441
-2.388	sp|P32241|VIPR1_HUMAN Vasoactive intestinal polypeptide receptor 1 OS=Homo sapiens (Human) OX=9606 GN=VIPR1 PE=1 SV=1	sp|P0DTD2|ORF9B_SARS2 ORF9b protein OS=Severe acute respiratory syndrome coronavirus 2 OX=2697049 GN=9b PE=1 SV=1	4.45063	0	0.00496206	2.64925
-2.388	sp|Q70IA6|MOB2_HUMAN MOB kinase activator 2 OS=Homo sapiens (Human) OX=9606 GN=MOB2 PE=1 SV=1	sp|P0DTC8|NS8_SARS2 ORF8 protein OS=Severe acute respiratory syndrome coronavirus 2 OX=2697049 GN=8 PE=1 SV=1	3.72904	0.0213568	0.00483607	2.11347
-2.388	sp|Q9BYN0|SRXN1_HUMAN Sulfiredoxin-1 OS=Homo sapiens (Human) OX=9606 GN=SRXN1 PE=1 SV=2	nsp6_SARS_CoV_2	4.44999	0	0.000470406	2.68128
-2.388	sp|Q6ZS72|PEAK3_HUMAN Protein PEAK3 OS=Homo sapiens (Human) OX=9606 GN=PEAK3 PE=1 SV=1	nsp5(proteinase)_SARS_CoV_2	3.69899	0	0.0027914	2.59055
-2.388	sp|Q9UJU3|ZN112_HUMAN Zinc finger protein 112 OS=Homo sapiens (Human) OX=9606 GN=ZNF112 PE=1 SV=2	nsp2_SARS_CoV_2	7.35621	0	3.32833e-08	5.97894
-2.388	sp|P20848|A1ATR_HUMAN Putative alpha-1-antitrypsin-related protein OS=Homo sapiens (Human) OX=9606 GN=SERPINA2 PE=1 SV=1	nsp7_SARS_CoV_2	4.86164	0	0.313378	2.32913
-2.388	sp|P21266|GSTM3_HUMAN Glutathione S-transferase Mu 3 OS=Homo sapiens (Human) OX=9606 GN=GSTM3 PE=1 SV=3	nsp9_SARS_CoV_2	3.56048	0	0.00192981	2.55712
-2.388	sp|P61513|RL37A_HUMAN 60S ribosomal protein L37a OS=Homo sapiens (Human) OX=9606 GN=RPL37A PE=1 SV=2	sp|P0DTG1|ORF3C_SARS2 ORF3c protein OS=Severe acute respiratory syndrome coronavirus 2 OX=2697049 PE=4 SV=1	8.33838	0	0.0312761	6.93744
-2.388	sp|Q8WV37|ZN480_HUMAN Zinc finger protein 480 OS=Homo sapiens (Human) OX=9606 GN=ZNF480 PE=1 SV=2	sp|P0DTG1|ORF3C_SARS2 ORF3c protein OS=Severe acute respiratory syndrome coronavirus 2 OX=2697049 PE=4 SV=1	6.77325	0	0.257272	7.10685
-2.388	sp|A0A1B0GVM6|CK097_HUMAN Uncharacterized protein C11orf97 OS=Homo sapiens (Human) OX=9606 GN=C11orf97 PE=3 SV=1	RdRp_SARS_CoV_2	4.85567	0.0185221	0.00522589	2.17797
-2.388	sp|Q6ZN19|ZN841_HUMAN Zinc finger protein 841 OS=Homo sapiens (Human) OX=9606 GN=ZNF841 PE=1 SV=1	nsp2_SARS_CoV_2	7.356	0	3.42672e-05	5.97894
-2.388	sp|P30740|ILEU_HUMAN Leukocyte elastase inhibitor OS=Homo sapiens (Human) OX=9606 GN=SERPINB1 PE=1 SV=1	sp|P0DTC2|SPIKE_SARS2 Spike glycoprotein OS=Severe acute respiratory syndrome coronavirus 2 OX=2697049 GN=S PE=1 SV=1	3.7599	0	0.00106874	2.61682
-2.388	sp|P49662|CASP4_HUMAN Caspase-4 OS=Homo sapiens (Human) OX=9606 GN=CASP4 PE=1 SV=1	nsp5(proteinase)_SARS_CoV_2	3.71685	0	0.00249614	2.59696
-2.388	sp|P09619|PGFRB_HUMAN Platelet-derived growth factor receptor beta OS=Homo sapiens (Human) OX=9606 GN=PDGFRB PE=1 SV=1	nsp5(proteinase)_SARS_CoV_2	2.54184	0	0.0811547	1.64116
-2.388	sp|O15117|FYB1_HUMAN FYN-binding protein 1 OS=Homo sapiens (Human) OX=9606 GN=FYB1 PE=1 SV=2	nsp8_SARS_CoV_2	3.04941	0	0.180553	1.45603
-2.388	sp|O94844|RHBT1_HUMAN Rho-related BTB domain-containing protein 1 OS=Homo sapiens (Human) OX=9606 GN=RHOBTB1 PE=2 SV=2	sp|P0DTC9|NCAP_SARS2 Nucleoprotein OS=Severe acute respiratory syndrome coronavirus 2 OX=2697049 GN=N PE=1 SV=1	3.82664	0	0.00523764	2.60352
-2.388	sp|Q06495|NPT2A_HUMAN Sodium-dependent phosphate transport protein 2A OS=Homo sapiens (Human) OX=9606 GN=SLC34A1 PE=1 SV=1	sp|P0DTC2|SPIKE_SARS2 Spike glycoprotein OS=Severe acute respiratory syndrome coronavirus 2 OX=2697049 GN=S PE=1 SV=1	5.19287	0	0.0193003	2.3967
-2.388	sp|P46094|XCR1_HUMAN Chemokine XC receptor 1 OS=Homo sapiens (Human) OX=9606 GN=XCR1 PE=1 SV=1	Endoribonuclease_SARS_CoV_2	3.61666	0	0.0671691	2.06039
-2.388	sp|O95868|LY66D_HUMAN Lymphocyte antigen 6 complex locus protein G6d OS=Homo sapiens (Human) OX=9606 GN=LY6G6D PE=1 SV=1	nsp1_SARS_CoV_2	4.47804	0	0.00274642	2.66283
-2.388	sp|P0DPD6|ECE2_HUMAN Endothelin-converting enzyme 2 OS=Homo sapiens (Human) OX=9606 GN=ECE2 PE=1 SV=1	nsp7_SARS_CoV_2	3.98603	0	0.0076272	2.61389
-2.388	sp|Q9BYQ6|KR411_HUMAN Keratin-associated protein 4-11 OS=Homo sapiens (Human) OX=9606 GN=KRTAP4-11 PE=1 SV=2	sp|P0DTC6|NS6_SARS2 ORF6 protein OS=Severe acute respiratory syndrome coronavirus 2 OX=2697049 GN=6 PE=1 SV=1	5.7633	0.0115798	0.000264916	2.08711
-2.388	sp|Q58FG0|HS905_HUMAN Putative heat shock protein HSP 90-alpha A5 OS=Homo sapiens (Human) OX=9606 GN=HSP90AA5P PE=2 SV=1	nsp1_SARS_CoV_2	4.22887	0	0.000182006	2.6878
-2.388	sp|Q6PML9|ZNT9_HUMAN Zinc transporter 9 OS=Homo sapiens (Human) OX=9606 GN=SLC30A9 PE=1 SV=1	nsp7_SARS_CoV_2	5.57076	0	0.0048873	4.85477
-2.388	sp|Q8N612|F16A2_HUMAN FTS and Hook-interacting protein OS=Homo sapiens (Human) OX=9606 GN=FAM160A2 PE=1 SV=3	sp|P0DTD2|ORF9B_SARS2 ORF9b protein OS=Severe acute respiratory syndrome coronavirus 2 OX=2697049 GN=9b PE=1 SV=1	4.52586	0	0.00913869	2.61233
-2.388	sp|A1A4V9|CC189_HUMAN Coiled-coil domain-containing protein 189 OS=Homo sapiens (Human) OX=9606 GN=CCDC189 PE=2 SV=1	sp|P0DTD2|ORF9B_SARS2 ORF9b protein OS=Severe acute respiratory syndrome coronavirus 2 OX=2697049 GN=9b PE=1 SV=1	4.96595	0	0.00336796	2.5678
-2.388	sp|Q9BRP7|FDXA1_HUMAN Ferredoxin-fold anticodon-binding domain-containing protein 1 OS=Homo sapiens (Human) OX=9606 GN=FDXACB1 PE=1 SV=3	sp|P0DTC9|NCAP_SARS2 Nucleoprotein OS=Severe acute respiratory syndrome coronavirus 2 OX=2697049 GN=N PE=1 SV=1	4.39938	0	3.72603e-05	2.68726
-2.388	sp|A6PVY3|F177B_HUMAN Protein FAM177B OS=Homo sapiens (Human) OX=9606 GN=FAM177B PE=2 SV=1	nsp10_SARS_CoV_2	3.79015	0	0.0714844	2.04715
-2.388	sp|A6NF36|CC182_HUMAN Coiled-coil domain-containing protein 182 OS=Homo sapiens (Human) OX=9606 GN=CCDC182 PE=2 SV=1	sp|P0DTC4|VEMP_SARS2 Envelope small membrane protein OS=Severe acute respiratory syndrome coronavirus 2 OX=2697049 GN=E PE=1 SV=1	7.37355	0	0.0021227	6.00082
-2.388	sp|H0UI37|TSTD3_HUMAN Thiosulfate sulfurtransferase/rhodanese-like domain-containing protein 3 OS=Homo sapiens (Human) OX=9606 GN=TSTD3 PE=3 SV=1	nsp1_SARS_CoV_2	4.89588	0	4.6883e-08	2.60819
-2.388	sp|P01213|PDYN_HUMAN Proenkephalin-B OS=Homo sapiens (Human) OX=9606 GN=PDYN PE=1 SV=1	sp|P0DTC2|SPIKE_SARS2 Spike glycoprotein OS=Severe acute respiratory syndrome coronavirus 2 OX=2697049 GN=S PE=1 SV=1	4.42375	0	0.000382725	2.68345
-2.388	sp|Q9NP87|DPOLM_HUMAN DNA-directed DNA/RNA polymerase mu OS=Homo sapiens (Human) OX=9606 GN=POLM PE=1 SV=1	nsp7_SARS_CoV_2	5.91535	0	1.84868e-05	5.01213
-2.388	sp|P36915|GNL1_HUMAN Guanine nucleotide-binding protein-like 1 OS=Homo sapiens (Human) OX=9606 GN=GNL1 PE=1 SV=2	nsp8_SARS_CoV_2	4.11803	0	0.0565977	2.2198
-2.388	sp|Q96TA1|NIBA2_HUMAN Protein Niban 2 OS=Homo sapiens (Human) OX=9606 GN=NIBAN2 PE=1 SV=3	nsp5(proteinase)_SARS_CoV_2	3.63461	0	5.14687e-05	2.59055
-2.388	sp|O75019|LIRA1_HUMAN Leukocyte immunoglobulin-like receptor subfamily A member 1 OS=Homo sapiens (Human) OX=9606 GN=LILRA1 PE=2 SV=1	sp|P0DTC5|VME1_SARS2 Membrane protein OS=Severe acute respiratory syndrome coronavirus 2 OX=2697049 GN=M PE=1 SV=1	4.60667	0	0.0151475	2.55868
-2.388	sp|Q12972|PP1R8_HUMAN Nuclear inhibitor of protein phosphatase 1 OS=Homo sapiens (Human) OX=9606 GN=PPP1R8 PE=1 SV=2	nsp11_SARS_CoV_2	5.36473	0	7.00152e-05	4.72552
-2.388	sp|A0A0B4J2H0|HV69D_HUMAN Immunoglobulin heavy variable 1-69D OS=Homo sapiens (Human) OX=9606 GN=IGHV1-69D PE=1 SV=1	Endoribonuclease_SARS_CoV_2	4.0118	0	0.00184017	2.65811
-2.388	sp|Q96T83|SL9A7_HUMAN Sodium/hydrogen exchanger 7 OS=Homo sapiens (Human) OX=9606 GN=SLC9A7 PE=1 SV=1	nsp5(proteinase)_SARS_CoV_2	3.64166	0	7.18557e-05	2.59236
-2.388	sp|P07339|CATD_HUMAN Cathepsin D OS=Homo sapiens (Human) OX=9606 GN=CTSD PE=1 SV=1	nsp8_SARS_CoV_2	3.90387	0	0.00317584	2.63221
-2.388	sp|Q8WVQ1|CANT1_HUMAN Soluble calcium-activated nucleotidase 1 OS=Homo sapiens (Human) OX=9606 GN=CANT1 PE=1 SV=1	nsp6_SARS_CoV_2	3.45281	0	0.0717182	1.98622
-2.388	sp|Q9NZ53|PDXL2_HUMAN Podocalyxin-like protein 2 OS=Homo sapiens (Human) OX=9606 GN=PODXL2 PE=1 SV=1	nsp1_SARS_CoV_2	4.6808	0.0210627	1.13135e-07	2.16531
-2.388	sp|P59773|MNARL_HUMAN Major intrinsically disordered NOTCH2-binding receptor 1-like OS=Homo sapiens (Human) OX=9606 GN=MINAR2 PE=3 SV=2	sp|P0DTC2|SPIKE_SARS2 Spike glycoprotein OS=Severe acute respiratory syndrome coronavirus 2 OX=2697049 GN=S PE=1 SV=1	4.95695	0	0.00154495	2.58181
-2.388	sp|Q8WWV3|RT4I1_HUMAN Reticulon-4-interacting protein 1, mitochondrial OS=Homo sapiens (Human) OX=9606 GN=RTN4IP1 PE=1 SV=2	nsp5(proteinase)_SARS_CoV_2	3.64104	0	0.0425978	2.28278
-2.388	sp|Q6UXR6|YI004_HUMAN Putative uncharacterized protein UNQ6494/PRO21346 OS=Homo sapiens (Human) OX=9606 GN=UNQ6494/PRO21346 PE=5 SV=1	sp|P0DTD8|NS7B_SARS2 ORF7b protein OS=Severe acute respiratory syndrome coronavirus 2 OX=2697049 GN=7b PE=1 SV=1	5.11196	0	1.37824e-05	4.61908
-2.388	sp|Q9H1K6|TLRN1_HUMAN Talin rod domain-containing protein 1 OS=Homo sapiens (Human) OX=9606 GN=TLNRD1 PE=1 SV=1	nsp2_SARS_CoV_2	4.80543	0	0.309216	2.23832
-2.388	sp|P58166|INHBE_HUMAN Inhibin beta E chain OS=Homo sapiens (Human) OX=9606 GN=INHBE PE=1 SV=1	nsp1_SARS_CoV_2	3.95845	0	1.88628e-06	2.66304
-2.388	sp|Q69YN2|C19L1_HUMAN CWF19-like protein 1 OS=Homo sapiens (Human) OX=9606 GN=CWF19L1 PE=1 SV=2	nsp5(proteinase)_SARS_CoV_2	4.10457	0	0.328509	2.59955
-2.388	sp|D6REC4|CFA99_HUMAN Cilia- and flagella-associated protein 99 OS=Homo sapiens (Human) OX=9606 GN=CFAP99 PE=3 SV=1	sp|P0DTC3|AP3A_SARS2 ORF3a protein OS=Severe acute respiratory syndrome coronavirus 2 OX=2697049 GN=3a PE=1 SV=1	4.97543	0	0.00259691	2.56992
-2.388	sp|Q587J7|TDR12_HUMAN Putative ATP-dependent RNA helicase TDRD12 OS=Homo sapiens (Human) OX=9606 GN=TDRD12 PE=2 SV=2	Endoribonuclease_SARS_CoV_2	5.11818	0	0.00747405	2.49653
-2.388	sp|Q49A17|GLTL6_HUMAN Polypeptide N-acetylgalactosaminyltransferase-like 6 OS=Homo sapiens (Human) OX=9606 GN=GALNTL6 PE=2 SV=2	nsp5(proteinase)_SARS_CoV_2	4.94291	0	0.000764087	2.59055
-2.388	sp|P54792|DVLP1_HUMAN Putative segment polarity protein dishevelled homolog DVL1P1 OS=Homo sapiens (Human) OX=9606 GN=DVL1P1 PE=5 SV=1	nsp5(proteinase)_SARS_CoV_2	4.25453	0	0.0185629	2.55202
-2.388	sp|Q9UNA3|A4GCT_HUMAN Alpha-1,4-N-acetylglucosaminyltransferase OS=Homo sapiens (Human) OX=9606 GN=A4GNT PE=1 SV=1	nsp5(proteinase)_SARS_CoV_2	4.04908	0	0.0118423	2.59055
-2.388	sp|Q9UBU8|MO4L1_HUMAN Mortality factor 4-like protein 1 OS=Homo sapiens (Human) OX=9606 GN=MORF4L1 PE=1 SV=2	nsp7_SARS_CoV_2	5.53685	0	0.000973344	4.81374
-2.388	sp|Q96FE7|P3IP1_HUMAN Phosphoinositide-3-kinase-interacting protein 1 OS=Homo sapiens (Human) OX=9606 GN=PIK3IP1 PE=1 SV=2	sp|P0DTD8|NS7B_SARS2 ORF7b protein OS=Severe acute respiratory syndrome coronavirus 2 OX=2697049 GN=7b PE=1 SV=1	7.04578	0.00578214	0.00352963	5.85515
-2.388	sp|Q6E213|AWAT2_HUMAN Acyl-CoA wax alcohol acyltransferase 2 OS=Homo sapiens (Human) OX=9606 GN=AWAT2 PE=1 SV=1	sp|P0DTC2|SPIKE_SARS2 Spike glycoprotein OS=Severe acute respiratory syndrome coronavirus 2 OX=2697049 GN=S PE=1 SV=1	4.87559	0	0.592569	3.17084
-2.388	sp|Q6ZRF8|RN207_HUMAN RING finger protein 207 OS=Homo sapiens (Human) OX=9606 GN=RNF207 PE=1 SV=2	nsp11_SARS_CoV_2	7.53335	0	0.00101342	6.11852
-2.388	sp|P17031|ZNF26_HUMAN Zinc finger protein 26 OS=Homo sapiens (Human) OX=9606 GN=ZNF26 PE=1 SV=3	sp|P0DTF1|ORF3B_SARS2 ORF3b protein OS=Severe acute respiratory syndrome coronavirus 2 OX=2697049 PE=4 SV=1	6.31937	0	5.40038e-11	5.25744
-2.388	sp|Q6AZY7|SCAR3_HUMAN Scavenger receptor class A member 3 OS=Homo sapiens (Human) OX=9606 GN=SCARA3 PE=1 SV=1	nsp1_SARS_CoV_2	5.02538	0	1.11624e-06	2.57152
-2.388	sp|Q7Z5Y6|BMP8A_HUMAN Bone morphogenetic protein 8A OS=Homo sapiens (Human) OX=9606 GN=BMP8A PE=2 SV=2	nsp1_SARS_CoV_2	3.97729	0	0.000401714	2.66303
-2.388	sp|P43361|MAGA8_HUMAN Melanoma-associated antigen 8 OS=Homo sapiens (Human) OX=9606 GN=MAGEA8 PE=1 SV=2	nsp9_SARS_CoV_2	4.23951	0	1.61522e-05	2.68892
-2.388	sp|Q9UJX6|ANC2_HUMAN Anaphase-promoting complex subunit 2 OS=Homo sapiens (Human) OX=9606 GN=ANAPC2 PE=1 SV=1	Endoribonuclease_SARS_CoV_2	3.77501	0	0.0407248	2.32378
-2.388	sp|P39748|FEN1_HUMAN Flap endonuclease 1 OS=Homo sapiens (Human) OX=9606 GN=FEN1 PE=1 SV=1	Exoribonuclease_SARS_CoV_2	3.69946	0	0.000405331	2.60566
-2.388	sp|Q1KMD3|HNRL2_HUMAN Heterogeneous nuclear ribonucleoprotein U-like protein 2 OS=Homo sapiens (Human) OX=9606 GN=HNRNPUL2 PE=1 SV=1	nsp7_SARS_CoV_2	5.79534	0.0129344	0.000806562	5.22224
-2.388	sp|Q9NXZ1|SAGE1_HUMAN Sarcoma antigen 1 OS=Homo sapiens (Human) OX=9606 GN=SAGE1 PE=1 SV=2	RdRp_SARS_CoV_2	4.50736	0	0.0225263	2.51228
-2.388	sp|P35503|UD13_HUMAN UDP-glucuronosyltransferase 1A3 OS=Homo sapiens (Human) OX=9606 GN=UGT1A3 PE=1 SV=1	sp|P0DTD2|ORF9B_SARS2 ORF9b protein OS=Severe acute respiratory syndrome coronavirus 2 OX=2697049 GN=9b PE=1 SV=1	4.28604	0	0.00285223	2.66939
-2.388	sp|Q6GMV3|PTRD1_HUMAN Putative peptidyl-tRNA hydrolase PTRHD1 OS=Homo sapiens (Human) OX=9606 GN=PTRHD1 PE=1 SV=1	nsp5(proteinase)_SARS_CoV_2	3.63461	0	1.37731e-06	2.59055
-2.388	sp|P01703|LV140_HUMAN Immunoglobulin lambda variable 1-40 OS=Homo sapiens (Human) OX=9606 GN=IGLV1-40 PE=1 SV=2	Endoribonuclease_SARS_CoV_2	4.0118	0	0.00179892	2.65811
-2.388	sp|Q14654|KCJ11_HUMAN ATP-sensitive inward rectifier potassium channel 11 OS=Homo sapiens (Human) OX=9606 GN=KCNJ11 PE=1 SV=2	RdRp_SARS_CoV_2	4.30097	0	0.0165022	2.56813
-2.388	sp|Q9BW92|SYTM_HUMAN Threonine--tRNA ligase, mitochondrial OS=Homo sapiens (Human) OX=9606 GN=TARS2 PE=1 SV=1	nsp9_SARS_CoV_2	4.56544	0	0.000244283	2.67069
-2.388	sp|P63172|DYLT1_HUMAN Dynein light chain Tctex-type 1 OS=Homo sapiens (Human) OX=9606 GN=DYNLT1 PE=1 SV=1	nsp5(proteinase)_SARS_CoV_2	4.1374	0	7.78717e-06	2.68364
-2.388	sp|Q96AN5|TM143_HUMAN Transmembrane protein 143 OS=Homo sapiens (Human) OX=9606 GN=TMEM143 PE=1 SV=1	sp|P0DTD2|ORF9B_SARS2 ORF9b protein OS=Severe acute respiratory syndrome coronavirus 2 OX=2697049 GN=9b PE=1 SV=1	4.52853	0	0.00196573	2.66299
-2.388	sp|Q5SZD1|CF141_HUMAN Uncharacterized protein C6orf141 OS=Homo sapiens (Human) OX=9606 GN=C6orf141 PE=1 SV=3	nsp1_SARS_CoV_2	4.41674	0	0.00260974	2.66764
-2.388	sp|P49802|RGS7_HUMAN Regulator of G-protein signaling 7 OS=Homo sapiens (Human) OX=9606 GN=RGS7 PE=1 SV=3	nsp5(proteinase)_SARS_CoV_2	4.83914	0	0.000227464	2.62041
-2.388	sp|Q9GZQ3|COMD5_HUMAN COMM domain-containing protein 5 OS=Homo sapiens (Human) OX=9606 GN=COMMD5 PE=1 SV=1	nsp3_SARS_CoV_2	5.36178	0	0.000427776	4.72683
-2.388	sp|Q9GZU2|PEG3_HUMAN Paternally-expressed gene 3 protein OS=Homo sapiens (Human) OX=9606 GN=PEG3 PE=1 SV=1	nsp2_SARS_CoV_2	7.83916	0	0.596156	6.28442
-2.388	sp|Q9BVS5|TR61B_HUMAN tRNA (adenine(58)-N(1))-methyltransferase, mitochondrial OS=Homo sapiens (Human) OX=9606 GN=TRMT61B PE=1 SV=2	tr|A0A663DJA2|A0A663DJA2_SARS2 ORF10 protein OS=Severe acute respiratory syndrome coronavirus 2 OX=2697049 GN=ORF10 PE=4 SV=1	5.47271	0	0.00093743	4.7822
-2.388	sp|Q9NX57|RAB20_HUMAN Ras-related protein Rab-20 OS=Homo sapiens (Human) OX=9606 GN=RAB20 PE=1 SV=1	nsp5(proteinase)_SARS_CoV_2	3.63688	0	8.65608e-05	2.59055
-2.388	sp|Q9UFB7|ZBT47_HUMAN Zinc finger and BTB domain-containing protein 47 OS=Homo sapiens (Human) OX=9606 GN=ZBTB47 PE=1 SV=3	nsp7_SARS_CoV_2	6.09535	0	1.35192e-05	5.11873
-2.388	sp|A8MTY7|KRA97_HUMAN Keratin-associated protein 9-7 OS=Homo sapiens (Human) OX=9606 GN=KRTAP9-7 PE=3 SV=1	nsp6_SARS_CoV_2	5.0043	0	0.286853	1.66787
-2.388	sp|A2A288|ZC12D_HUMAN Probable ribonuclease ZC3H12D OS=Homo sapiens (Human) OX=9606 GN=ZC3H12D PE=1 SV=3	nsp9_SARS_CoV_2	3.51623	0	0.11021	1.70688
-2.388	sp|Q9NP81|SYSM_HUMAN Serine--tRNA ligase, mitochondrial OS=Homo sapiens (Human) OX=9606 GN=SARS2 PE=1 SV=1	nsp7_SARS_CoV_2	3.7011	0	0.000266391	2.60683
-2.388	sp|Q9UL25|RAB21_HUMAN Ras-related protein Rab-21 OS=Homo sapiens (Human) OX=9606 GN=RAB21 PE=1 SV=3	nsp5(proteinase)_SARS_CoV_2	3.63778	0	0.000120039	2.59055
-2.388	sp|Q9H161|ALX4_HUMAN Homeobox protein aristaless-like 4 OS=Homo sapiens (Human) OX=9606 GN=ALX4 PE=1 SV=2	nsp5(proteinase)_SARS_CoV_2	5.56222	0	0.547763	2.69071
-2.388	sp|O75376|NCOR1_HUMAN Nuclear receptor corepressor 1 OS=Homo sapiens (Human) OX=9606 GN=NCOR1 PE=1 SV=2	tr|A0A663DJA2|A0A663DJA2_SARS2 ORF10 protein OS=Severe acute respiratory syndrome coronavirus 2 OX=2697049 GN=ORF10 PE=4 SV=1	7.4935	0	0.559238	5.51155
-2.388	sp|O75751|S22A3_HUMAN Solute carrier family 22 member 3 OS=Homo sapiens (Human) OX=9606 GN=SLC22A3 PE=1 SV=1	nsp1_SARS_CoV_2	4.44695	0	4.83234e-05	2.6837
-2.388	sp|Q96GE4|CEP95_HUMAN Centrosomal protein of 95 kDa OS=Homo sapiens (Human) OX=9606 GN=CEP95 PE=1 SV=1	nsp4_SARS_CoV_2	4.73629	0	5.0412e-05	2.64399
-2.388	sp|P04183|KITH_HUMAN Thymidine kinase, cytosolic OS=Homo sapiens (Human) OX=9606 GN=TK1 PE=1 SV=2	nsp5(proteinase)_SARS_CoV_2	3.64992	0	0.000652439	2.59055
-2.388	sp|Q68D85|NR3L1_HUMAN Natural cytotoxicity triggering receptor 3 ligand 1 OS=Homo sapiens (Human) OX=9606 GN=NCR3LG1 PE=1 SV=1	nsp2_SARS_CoV_2	4.2039	0	0.31726	2.46788
-2.388	sp|Q9H4P4|RNF41_HUMAN E3 ubiquitin-protein ligase NRDP1 OS=Homo sapiens (Human) OX=9606 GN=RNF41 PE=1 SV=2	nsp1_SARS_CoV_2	4.84635	0	2.84897e-05	2.61982
-2.388	sp|Q8N5C1|CAHM5_HUMAN Calcium homeostasis modulator protein 5 OS=Homo sapiens (Human) OX=9606 GN=CALHM5 PE=2 SV=1	sp|P0DTC9|NCAP_SARS2 Nucleoprotein OS=Severe acute respiratory syndrome coronavirus 2 OX=2697049 GN=N PE=1 SV=1	3.88189	0	0.0211647	2.49794
-2.388	sp|Q8NBZ0|IN80E_HUMAN INO80 complex subunit E OS=Homo sapiens (Human) OX=9606 GN=INO80E PE=1 SV=1	RdRp_SARS_CoV_2	4.19983	0	0.547941	3.31675
-2.388	sp|Q96RM1|SPR2F_HUMAN Small proline-rich protein 2F OS=Homo sapiens (Human) OX=9606 GN=SPRR2F PE=3 SV=1	nsp1_SARS_CoV_2	4.3926	0	8.90895e-08	2.68719
-2.388	sp|Q9NP60|IRPL2_HUMAN X-linked interleukin-1 receptor accessory protein-like 2 OS=Homo sapiens (Human) OX=9606 GN=IL1RAPL2 PE=2 SV=1	sp|P0DTC5|VME1_SARS2 Membrane protein OS=Severe acute respiratory syndrome coronavirus 2 OX=2697049 GN=M PE=1 SV=1	4.61186	0.00223071	0.328845	2.53756
-2.388	sp|P02452|CO1A1_HUMAN Collagen alpha-1(I) chain OS=Homo sapiens (Human) OX=9606 GN=COL1A1 PE=1 SV=5	nsp6_SARS_CoV_2	4.53345	0	1.04136e-05	2.67589
-2.388	sp|Q86YR6|POTED_HUMAN POTE ankyrin domain family member D OS=Homo sapiens (Human) OX=9606 GN=POTED PE=2 SV=2	nsp5(proteinase)_SARS_CoV_2	3.20794	0	0.000596158	2.43891
-2.388	sp|Q9NQ89|CL004_HUMAN Protein C12orf4 OS=Homo sapiens (Human) OX=9606 GN=C12orf4 PE=1 SV=1	nsp11_SARS_CoV_2	5.97751	0.0152403	0.000314225	5.3644
-2.388	sp|Q6ZTU2|E400N_HUMAN Putative EP400-like protein OS=Homo sapiens (Human) OX=9606 GN=EP400P1 PE=5 SV=2	sp|P0DTC9|NCAP_SARS2 Nucleoprotein OS=Severe acute respiratory syndrome coronavirus 2 OX=2697049 GN=N PE=1 SV=1	4.08106	0.0083186	0.457516	1.55577
-2.388	sp|Q6NX45|ZN774_HUMAN Zinc finger protein 774 OS=Homo sapiens (Human) OX=9606 GN=ZNF774 PE=1 SV=2	sp|P0DTF1|ORF3B_SARS2 ORF3b protein OS=Severe acute respiratory syndrome coronavirus 2 OX=2697049 PE=4 SV=1	6.88486	0	2.45466e-08	5.63646
-2.388	sp|Q8IW00|VSTM4_HUMAN V-set and transmembrane domain-containing protein 4 OS=Homo sapiens (Human) OX=9606 GN=VSTM4 PE=1 SV=3	nsp10_SARS_CoV_2	4.07214	0	0.0184053	2.543
-2.388	sp|Q8IXI1|MIRO2_HUMAN Mitochondrial Rho GTPase 2 OS=Homo sapiens (Human) OX=9606 GN=RHOT2 PE=1 SV=2	nsp1_SARS_CoV_2	5.22902	0.0199455	1.28868e-05	2.09088
-2.388	sp|P84550|SKOR1_HUMAN SKI family transcriptional corepressor 1 OS=Homo sapiens (Human) OX=9606 GN=SKOR1 PE=1 SV=1	RdRp_SARS_CoV_2	3.91341	0	0.0250403	2.47276
-2.388	sp|Q8WYA6|CTBL1_HUMAN Beta-catenin-like protein 1 OS=Homo sapiens (Human) OX=9606 GN=CTNNBL1 PE=1 SV=1	sp|P0DTC5|VME1_SARS2 Membrane protein OS=Severe acute respiratory syndrome coronavirus 2 OX=2697049 GN=M PE=1 SV=1	5.17028	0	0.000703136	2.52024
-2.388	sp|O43903|GAS2_HUMAN Growth arrest-specific protein 2 OS=Homo sapiens (Human) OX=9606 GN=GAS2 PE=1 SV=1	Endoribonuclease_SARS_CoV_2	5.46994	0.0074387	0.000236026	2.27238
-2.388	sp|Q86UQ5|GTSC1_HUMAN Gilles de la Tourette syndrome chromosomal region candidate gene 1 protein OS=Homo sapiens (Human) OX=9606 GN=GTSCR1 PE=5 SV=2	nsp9_SARS_CoV_2	4.25237	0.0200102	0.000748613	2.20821
-2.388	sp|Q5T7V8|GORAB_HUMAN RAB6-interacting golgin OS=Homo sapiens (Human) OX=9606 GN=GORAB PE=1 SV=1	nsp2_SARS_CoV_2	6.08005	0	0.000160797	5.11049
-2.388	tr|A0A075B6U9|A0A075B6U9_HUMAN T cell receptor alpha joining 2 (non-functional) (Fragment) OS=Homo sapiens (Human) OX=9606 GN=TRAJ2 PE=4 SV=1	Exoribonuclease_SARS_CoV_2	3.71804	0	0.000766301	2.60766
-2.388	tr|Q6JHZ5|Q6JHZ5_HUMAN NS5ATP13TP1 OS=Homo sapiens (Human) OX=9606 GN=ENSG00000277005 PE=2 SV=1	nsp9_SARS_CoV_2	4.62219	0	0.0228479	2.49738
-2.388	sp|Q6ZU80|CE128_HUMAN Centrosomal protein of 128 kDa OS=Homo sapiens (Human) OX=9606 GN=CEP128 PE=1 SV=2	Endoribonuclease_SARS_CoV_2	3.85677	0.0267397	0.000172245	2.02072
-2.388	sp|Q96T59|CDRTF_HUMAN CMT1A duplicated region transcript 15 protein OS=Homo sapiens (Human) OX=9606 GN=CDRT15 PE=2 SV=1	nsp4_SARS_CoV_2	4.40009	0	0.000694472	2.68171
-2.388	sp|P37235|HPCL1_HUMAN Hippocalcin-like protein 1 OS=Homo sapiens (Human) OX=9606 GN=HPCAL1 PE=1 SV=3	Exoribonuclease_SARS_CoV_2	4.37025	0	6.03576e-05	2.68745
-2.388	sp|A6NM45|CLD24_HUMAN Putative claudin-24 OS=Homo sapiens (Human) OX=9606 GN=CLDN24 PE=5 SV=2	nsp1_SARS_CoV_2	4.07956	0	5.04017e-07	2.67809
-2.388	sp|Q7L2K0|TEDC2_HUMAN Tubulin epsilon and delta complex protein 2 OS=Homo sapiens (Human) OX=9606 GN=TEDC2 PE=1 SV=1	nsp8_SARS_CoV_2	4.73261	0	0.0939722	1.85363
-2.388	sp|P0C7V6|SP202_HUMAN Putative transcription factor SPT20 homolog-like 2 OS=Homo sapiens (Human) OX=9606 GN=SUPT20HL2 PE=5 SV=1	nsp7_SARS_CoV_2	4.35569	0	5.28594e-05	2.68796
-2.388	sp|Q15942|ZYX_HUMAN Zyxin OS=Homo sapiens (Human) OX=9606 GN=ZYX PE=1 SV=1	nsp7_SARS_CoV_2	7.09749	0	1.50384e-05	5.78837
-2.388	sp|Q9BZE2|PUS3_HUMAN tRNA pseudouridine(38/39) synthase OS=Homo sapiens (Human) OX=9606 GN=PUS3 PE=1 SV=3	sp|P0DTC4|VEMP_SARS2 Envelope small membrane protein OS=Severe acute respiratory syndrome coronavirus 2 OX=2697049 GN=E PE=1 SV=1	3.77345	0	0.0493944	2.24833
-2.388	sp|Q9NZI6|TF2L1_HUMAN Transcription factor CP2-like protein 1 OS=Homo sapiens (Human) OX=9606 GN=TFCP2L1 PE=1 SV=1	nsp1_SARS_CoV_2	4.88776	0	3.26714e-09	2.60943
-2.388	sp|Q9BQ66|KR412_HUMAN Keratin-associated protein 4-12 OS=Homo sapiens (Human) OX=9606 GN=KRTAP4-12 PE=1 SV=1	nsp1_SARS_CoV_2	4.43419	0.0031294	2.2031e-08	2.60896
-2.388	sp|Q6ECI4|ZN470_HUMAN Zinc finger protein 470 OS=Homo sapiens (Human) OX=9606 GN=ZNF470 PE=2 SV=3	sp|P0DTD8|NS7B_SARS2 ORF7b protein OS=Severe acute respiratory syndrome coronavirus 2 OX=2697049 GN=7b PE=1 SV=1	7.17308	0	0.00110251	5.84804
-2.388	sp|O43315|AQP9_HUMAN Aquaporin-9 OS=Homo sapiens (Human) OX=9606 GN=AQP9 PE=1 SV=2	Helicase_SARS_CoV_2	4.40719	0	0.00853084	2.62481
-2.388	sp|O00338|ST1C2_HUMAN Sulfotransferase 1C2 OS=Homo sapiens (Human) OX=9606 GN=SULT1C2 PE=1 SV=1	sp|P0DTC9|NCAP_SARS2 Nucleoprotein OS=Severe acute respiratory syndrome coronavirus 2 OX=2697049 GN=N PE=1 SV=1	4.48484	0	0.0169892	2.55649
-2.388	sp|Q9HCC6|HES4_HUMAN Transcription factor HES-4 OS=Homo sapiens (Human) OX=9606 GN=HES4 PE=2 SV=1	Endoribonuclease_SARS_CoV_2	3.96839	0	0.0141585	2.56303
-2.388	sp|Q5JNZ3|ZN311_HUMAN Zinc finger protein 311 OS=Homo sapiens (Human) OX=9606 GN=ZNF311 PE=2 SV=2	sp|P0DTC6|NS6_SARS2 ORF6 protein OS=Severe acute respiratory syndrome coronavirus 2 OX=2697049 GN=6 PE=1 SV=1	7.08895	0	0.0890021	6.43824
-2.388	sp|A4D2B0|MBLC1_HUMAN Metallo-beta-lactamase domain-containing protein 1 OS=Homo sapiens (Human) OX=9606 GN=MBLAC1 PE=1 SV=1	Methyltransferase_SARS_CoV_2	4.48396	0.0195745	0.00362962	2.20057
-2.388	sp|P11177|ODPB_HUMAN Pyruvate dehydrogenase E1 component subunit beta, mitochondrial OS=Homo sapiens (Human) OX=9606 GN=PDHB PE=1 SV=3	sp|P0DTC4|VEMP_SARS2 Envelope small membrane protein OS=Severe acute respiratory syndrome coronavirus 2 OX=2697049 GN=E PE=1 SV=1	4.89461	0	0.000703144	2.60304
-2.388	sp|Q8IXL6|FA20C_HUMAN Extracellular serine/threonine protein kinase FAM20C OS=Homo sapiens (Human) OX=9606 GN=FAM20C PE=1 SV=2	nsp9_SARS_CoV_2	4.56461	0	0.000183819	2.6706
-2.388	sp|Q9UHU1|YK039_HUMAN Putative uncharacterized protein PRO1716 OS=Homo sapiens (Human) OX=9606 GN=PRO1716 PE=5 SV=1	sp|P0DTC5|VME1_SARS2 Membrane protein OS=Severe acute respiratory syndrome coronavirus 2 OX=2697049 GN=M PE=1 SV=1	4.68516	0	0.000137466	2.65255
-2.388	sp|Q16875|F263_HUMAN 6-phosphofructo-2-kinase/fructose-2,6-bisphosphatase 3 OS=Homo sapiens (Human) OX=9606 GN=PFKFB3 PE=1 SV=1	nsp5(proteinase)_SARS_CoV_2	3.85587	0	0.00778516	2.59055
-2.388	sp|Q5T6J7|GNTK_HUMAN Probable gluconokinase OS=Homo sapiens (Human) OX=9606 GN=IDNK PE=1 SV=1	nsp5(proteinase)_SARS_CoV_2	3.64992	0	0.000579615	2.59055
-2.388	sp|P48507|GSH0_HUMAN Glutamate--cysteine ligase regulatory subunit OS=Homo sapiens (Human) OX=9606 GN=GCLM PE=1 SV=1	nsp5(proteinase)_SARS_CoV_2	3.57076	0	0.0303946	2.36322
-2.388	sp|Q6ZN55|ZN574_HUMAN Zinc finger protein 574 OS=Homo sapiens (Human) OX=9606 GN=ZNF574 PE=1 SV=2	sp|P0DTD3|ORF9C_SARS2 ORF9c protein OS=Severe acute respiratory syndrome coronavirus 2 OX=2697049 GN=9c PE=3 SV=1	6.59921	0	0.00303027	5.45482
-2.388	sp|Q9BSE5|SPEB_HUMAN Agmatinase, mitochondrial OS=Homo sapiens (Human) OX=9606 GN=AGMAT PE=1 SV=2	sp|P0DTC2|SPIKE_SARS2 Spike glycoprotein OS=Severe acute respiratory syndrome coronavirus 2 OX=2697049 GN=S PE=1 SV=1	4.1298	0	0.00124204	2.67367
-2.388	sp|Q0P6H9|TMM62_HUMAN Transmembrane protein 62 OS=Homo sapiens (Human) OX=9606 GN=TMEM62 PE=1 SV=1	nsp9_SARS_CoV_2	4.94994	0	0.592023	3.21707
-2.388	sp|P00374|DYR_HUMAN Dihydrofolate reductase OS=Homo sapiens (Human) OX=9606 GN=DHFR PE=1 SV=2	nsp10_SARS_CoV_2	4.35147	0	1.708e-06	2.68817
-2.388	sp|Q8WXK1|ASB15_HUMAN Ankyrin repeat and SOCS box protein 15 OS=Homo sapiens (Human) OX=9606 GN=ASB15 PE=1 SV=3	nsp4_SARS_CoV_2	4.81012	0	0.00847111	2.57093
-2.388	tr|A0A1W2PQF6|A0A1W2PQF6_HUMAN Uncharacterized protein OS=Homo sapiens (Human) OX=9606 GN=ENSG00000283763 PE=4 SV=2	sp|P0DTC5|VME1_SARS2 Membrane protein OS=Severe acute respiratory syndrome coronavirus 2 OX=2697049 GN=M PE=1 SV=1	4.5929	0	0.00266192	2.64951
-2.388	sp|P48539|PCP4_HUMAN Calmodulin regulator protein PCP4 OS=Homo sapiens (Human) OX=9606 GN=PCP4 PE=1 SV=3	sp|P0DTG0|ORF3D_SARS2 ORF3d protein OS=Severe acute respiratory syndrome coronavirus 2 OX=2697049 PE=4 SV=1	6.01763	0	0.000320825	5.0744
-2.388	sp|Q8WV92|MITD1_HUMAN MIT domain-containing protein 1 OS=Homo sapiens (Human) OX=9606 GN=MITD1 PE=1 SV=1	nsp4_SARS_CoV_2	4.7023	0	0.000919638	2.64399
-2.388	sp|P45378|TNNT3_HUMAN Troponin T, fast skeletal muscle OS=Homo sapiens (Human) OX=9606 GN=TNNT3 PE=1 SV=3	nsp11_SARS_CoV_2	6.46958	0	0.000526724	5.35747
-2.388	tr|A0A0M3HER8|A0A0M3HER8_HUMAN Golgin subfamily A member 6-like protein 10 OS=Homo sapiens (Human) OX=9606 GN=GOLGA6L10 PE=3 SV=1	nsp7_SARS_CoV_2	3.53997	0.00196312	9.66199e-06	2.51983
-2.388	sp|Q14565|DMC1_HUMAN Meiotic recombination protein DMC1/LIM15 homolog OS=Homo sapiens (Human) OX=9606 GN=DMC1 PE=1 SV=2	Endoribonuclease_SARS_CoV_2	4.13497	0	0.0163716	2.56303
-2.388	sp|P48163|MAOX_HUMAN NADP-dependent malic enzyme OS=Homo sapiens (Human) OX=9606 GN=ME1 PE=1 SV=1	nsp4_SARS_CoV_2	3.19315	0	0.249982	1.13957
-2.388	sp|Q9NPJ1|MKKS_HUMAN McKusick-Kaufman/Bardet-Biedl syndromes putative chaperonin OS=Homo sapiens (Human) OX=9606 GN=MKKS PE=1 SV=1	sp|P0DTC9|NCAP_SARS2 Nucleoprotein OS=Severe acute respiratory syndrome coronavirus 2 OX=2697049 GN=N PE=1 SV=1	4.00384	0	0.0188612	2.53191
-2.388	sp|Q9Y6V0|PCLO_HUMAN Protein piccolo OS=Homo sapiens (Human) OX=9606 GN=PCLO PE=1 SV=5	Endoribonuclease_SARS_CoV_2	5.49215	0	0.0126554	2.3326
-2.388	sp|Q96PH6|DB118_HUMAN Beta-defensin 118 OS=Homo sapiens (Human) OX=9606 GN=DEFB118 PE=1 SV=1	sp|P0DTD2|ORF9B_SARS2 ORF9b protein OS=Severe acute respiratory syndrome coronavirus 2 OX=2697049 GN=9b PE=1 SV=1	5.02037	0	0.00237615	2.55739
-2.388	sp|O60487|MPZL2_HUMAN Myelin protein zero-like protein 2 OS=Homo sapiens (Human) OX=9606 GN=MPZL2 PE=1 SV=1	Endoribonuclease_SARS_CoV_2	4.0118	0	0.00958525	2.60186
-2.388	sp|Q8IWY9|CDAN1_HUMAN Codanin-1 OS=Homo sapiens (Human) OX=9606 GN=CDAN1 PE=1 SV=4	nsp7_SARS_CoV_2	3.9148	0	7.93188e-05	2.65412
-2.388	sp|P61165|TM258_HUMAN Transmembrane protein 258 OS=Homo sapiens (Human) OX=9606 GN=TMEM258 PE=1 SV=1	nsp1_SARS_CoV_2	4.90865	0	1.63604e-07	2.60363
-2.388	sp|Q00872|MYPC1_HUMAN Myosin-binding protein C, slow-type OS=Homo sapiens (Human) OX=9606 GN=MYBPC1 PE=1 SV=2	sp|P0DTC4|VEMP_SARS2 Envelope small membrane protein OS=Severe acute respiratory syndrome coronavirus 2 OX=2697049 GN=E PE=1 SV=1	4.77518	0.00289449	0.0115137	2.49575
-2.388	sp|Q96LD4|TRI47_HUMAN E3 ubiquitin-protein ligase TRIM47 OS=Homo sapiens (Human) OX=9606 GN=TRIM47 PE=1 SV=2	Helicase_SARS_CoV_2	9.25205	0	0.552752	11.8126
-2.388	sp|A0A075B6S2|KVD29_HUMAN Immunoglobulin kappa variable 2D-29 OS=Homo sapiens (Human) OX=9606 GN=IGKV2D-29 PE=3 SV=1	Endoribonuclease_SARS_CoV_2	4.0118	0	0.00166608	2.65811
-2.388	sp|Q92800|EZH1_HUMAN Histone-lysine N-methyltransferase EZH1 OS=Homo sapiens (Human) OX=9606 GN=EZH1 PE=1 SV=2	Endoribonuclease_SARS_CoV_2	4.09462	0	0.000660056	2.67451
-2.388	sp|Q9HDB9|GAK5_HUMAN Endogenous retrovirus group K member 5 Gag polyprotein OS=Homo sapiens (Human) OX=9606 GN=ERVK-5 PE=1 SV=3	nsp4_SARS_CoV_2	4.637	0	0.00251379	2.64399
-2.388	sp|C9J2P7|U17LF_HUMAN Ubiquitin carboxyl-terminal hydrolase 17-like protein 15 OS=Homo sapiens (Human) OX=9606 GN=USP17L15 PE=3 SV=2	sp|P0DTC9|NCAP_SARS2 Nucleoprotein OS=Severe acute respiratory syndrome coronavirus 2 OX=2697049 GN=N PE=1 SV=1	4.7357	0	0.0065182	2.59926
-2.388	sp|P25325|THTM_HUMAN 3-mercaptopyruvate sulfurtransferase OS=Homo sapiens (Human) OX=9606 GN=MPST PE=1 SV=3	sp|P0DTC3|AP3A_SARS2 ORF3a protein OS=Severe acute respiratory syndrome coronavirus 2 OX=2697049 GN=3a PE=1 SV=1	4.10716	0	0.0187692	2.54256
-2.388	sp|Q8N3J9|ZN664_HUMAN Zinc finger protein 664 OS=Homo sapiens (Human) OX=9606 GN=ZNF664 PE=1 SV=1	nsp7_SARS_CoV_2	5.92219	0	0.000615483	5.02038
-2.388	sp|Q8N7R7|CCYL1_HUMAN Cyclin-Y-like protein 1 OS=Homo sapiens (Human) OX=9606 GN=CCNYL1 PE=1 SV=2	sp|P0DTC9|NCAP_SARS2 Nucleoprotein OS=Severe acute respiratory syndrome coronavirus 2 OX=2697049 GN=N PE=1 SV=1	4.82611	0	0.00375508	2.59926
-2.388	sp|Q9NZU7|CABP1_HUMAN Calcium-binding protein 1 OS=Homo sapiens (Human) OX=9606 GN=CABP1 PE=1 SV=5	sp|P0DTD8|NS7B_SARS2 ORF7b protein OS=Severe acute respiratory syndrome coronavirus 2 OX=2697049 GN=7b PE=1 SV=1	5.91903	0	7.98161e-05	2.21273
-2.388	sp|Q16832|DDR2_HUMAN Discoidin domain-containing receptor 2 OS=Homo sapiens (Human) OX=9606 GN=DDR2 PE=1 SV=2	nsp10_SARS_CoV_2	3.3951	0	0.15309	1.62499
-2.388	sp|Q9Y225|RNF24_HUMAN RING finger protein 24 OS=Homo sapiens (Human) OX=9606 GN=RNF24 PE=1 SV=1	nsp1_SARS_CoV_2	4.84635	0	9.22294e-05	2.61868
-2.388	sp|Q16655|MAR1_HUMAN Melanoma antigen recognized by T-cells 1 OS=Homo sapiens (Human) OX=9606 GN=MLANA PE=1 SV=1	nsp10_SARS_CoV_2	4.24153	0	0.000601702	2.68372
-2.388	sp|Q5TAQ9|DCAF8_HUMAN DDB1- and CUL4-associated factor 8 OS=Homo sapiens (Human) OX=9606 GN=DCAF8 PE=1 SV=1	sp|P0DTD3|ORF9C_SARS2 ORF9c protein OS=Severe acute respiratory syndrome coronavirus 2 OX=2697049 GN=9c PE=3 SV=1	8.23937	0	0.0466667	6.95616
-2.388	sp|Q9C093|SPEF2_HUMAN Sperm flagellar protein 2 OS=Homo sapiens (Human) OX=9606 GN=SPEF2 PE=1 SV=2	Endoribonuclease_SARS_CoV_2	3.8329	0.00948625	0.0159011	2.3326
-2.388	sp|A0A5B7|TVB29_HUMAN T cell receptor beta variable 29-1 OS=Homo sapiens (Human) OX=9606 GN=TRBV29-1 PE=3 SV=1	Endoribonuclease_SARS_CoV_2	4.0118	0	0.00164482	2.65811
-2.388	sp|Q9Y261|FOXA2_HUMAN Hepatocyte nuclear factor 3-beta OS=Homo sapiens (Human) OX=9606 GN=FOXA2 PE=1 SV=1	sp|P0DTD8|NS7B_SARS2 ORF7b protein OS=Severe acute respiratory syndrome coronavirus 2 OX=2697049 GN=7b PE=1 SV=1	4.40597	0	0.0177241	2.55526
-2.388	sp|P19086|GNAZ_HUMAN Guanine nucleotide-binding protein G(z) subunit alpha OS=Homo sapiens (Human) OX=9606 GN=GNAZ PE=1 SV=3	nsp7_SARS_CoV_2	5.8525	0	0.00244031	4.991
-2.388	sp|Q16478|GRIK5_HUMAN Glutamate receptor ionotropic, kainate 5 OS=Homo sapiens (Human) OX=9606 GN=GRIK5 PE=2 SV=2	sp|P0DTC9|NCAP_SARS2 Nucleoprotein OS=Severe acute respiratory syndrome coronavirus 2 OX=2697049 GN=N PE=1 SV=1	4.31379	0	0.00876219	2.6253
-2.388	sp|P46095|GPR6_HUMAN G-protein coupled receptor 6 OS=Homo sapiens (Human) OX=9606 GN=GPR6 PE=1 SV=1	sp|P0DTC2|SPIKE_SARS2 Spike glycoprotein OS=Severe acute respiratory syndrome coronavirus 2 OX=2697049 GN=S PE=1 SV=1	5.11792	0	0.0102343	2.47805
-2.388	sp|F5H284|PAL4D_HUMAN Peptidyl-prolyl cis-trans isomerase A-like 4D OS=Homo sapiens (Human) OX=9606 GN=PPIAL4D PE=3 SV=1	sp|P0DTD2|ORF9B_SARS2 ORF9b protein OS=Severe acute respiratory syndrome coronavirus 2 OX=2697049 GN=9b PE=1 SV=1	4.17979	0	0.000891803	2.67909
-2.388	sp|Q9UN70|PCDGK_HUMAN Protocadherin gamma-C3 OS=Homo sapiens (Human) OX=9606 GN=PCDHGC3 PE=1 SV=1	nsp6_SARS_CoV_2	4.68714	0	0.0119794	4.59053
-2.388	sp|P37837|TALDO_HUMAN Transaldolase OS=Homo sapiens (Human) OX=9606 GN=TALDO1 PE=1 SV=2	Exoribonuclease_SARS_CoV_2	3.3659	0	5.59209e-06	2.50197
-2.388	sp|Q9ULR0|ISY1_HUMAN Pre-mRNA-splicing factor ISY1 homolog OS=Homo sapiens (Human) OX=9606 GN=ISY1 PE=1 SV=3	sp|P0DTC9|NCAP_SARS2 Nucleoprotein OS=Severe acute respiratory syndrome coronavirus 2 OX=2697049 GN=N PE=1 SV=1	4.36974	0	0.319527	2.51148
-2.388	sp|P59665|DEF1_HUMAN Neutrophil defensin 1 OS=Homo sapiens (Human) OX=9606 GN=DEFA1 PE=1 SV=1	nsp6_SARS_CoV_2	4.78102	0	0.000206006	2.63275
-2.388	sp|P13584|CP4B1_HUMAN Cytochrome P450 4B1 OS=Homo sapiens (Human) OX=9606 GN=CYP4B1 PE=1 SV=2	sp|P0DTF1|ORF3B_SARS2 ORF3b protein OS=Severe acute respiratory syndrome coronavirus 2 OX=2697049 PE=4 SV=1	3.14262	0	0.0458427	2.12194
-2.388	sp|Q9NVH6|TMLH_HUMAN Trimethyllysine dioxygenase, mitochondrial OS=Homo sapiens (Human) OX=9606 GN=TMLHE PE=1 SV=1	Exoribonuclease_SARS_CoV_2	3.9782	0	0.0145276	2.56113
-2.388	sp|O95343|SIX3_HUMAN Homeobox protein SIX3 OS=Homo sapiens (Human) OX=9606 GN=SIX3 PE=1 SV=1	nsp7_SARS_CoV_2	5.68569	0	2.96213e-06	4.88585
-2.388	sp|P17342|ANPRC_HUMAN Atrial natriuretic peptide receptor 3 OS=Homo sapiens (Human) OX=9606 GN=NPR3 PE=1 SV=2	sp|P0DTC9|NCAP_SARS2 Nucleoprotein OS=Severe acute respiratory syndrome coronavirus 2 OX=2697049 GN=N PE=1 SV=1	4.3083	0	0.0087587	2.6253
-2.388	sp|P00491|PNPH_HUMAN Purine nucleoside phosphorylase OS=Homo sapiens (Human) OX=9606 GN=PNP PE=1 SV=2	sp|P0DTC9|NCAP_SARS2 Nucleoprotein OS=Severe acute respiratory syndrome coronavirus 2 OX=2697049 GN=N PE=1 SV=1	3.74975	0	0.0543476	2.19984
-2.388	sp|Q155Q3|DIXC1_HUMAN Dixin OS=Homo sapiens (Human) OX=9606 GN=DIXDC1 PE=1 SV=2	nsp5(proteinase)_SARS_CoV_2	3.64411	0	0.000254382	2.59055
-2.388	sp|Q9HAC7|SUCHY_HUMAN Succinate--hydroxymethylglutarate CoA-transferase OS=Homo sapiens (Human) OX=9606 GN=SUGCT PE=1 SV=2	sp|P0DTC3|AP3A_SARS2 ORF3a protein OS=Severe acute respiratory syndrome coronavirus 2 OX=2697049 GN=3a PE=1 SV=1	3.53976	0	0.152568	1.64965
-2.388	sp|Q5BKY9|F133B_HUMAN Protein FAM133B OS=Homo sapiens (Human) OX=9606 GN=FAM133B PE=1 SV=1	sp|P0DTC2|SPIKE_SARS2 Spike glycoprotein OS=Severe acute respiratory syndrome coronavirus 2 OX=2697049 GN=S PE=1 SV=1	4.72119	0	0.00416302	2.61803
-2.388	sp|Q4LDG9|DNAL1_HUMAN Dynein light chain 1, axonemal OS=Homo sapiens (Human) OX=9606 GN=DNAL1 PE=1 SV=1	nsp6_SARS_CoV_2	4.85775	0	0.0127142	2.53067
-2.388	sp|P57055|DSCR6_HUMAN Protein ripply3 OS=Homo sapiens (Human) OX=9606 GN=RIPPLY3 PE=1 SV=1	RdRp_SARS_CoV_2	4.64347	0	0.00598242	2.61854
-2.388	sp|Q96A59|MALD3_HUMAN MARVEL domain-containing protein 3 OS=Homo sapiens (Human) OX=9606 GN=MARVELD3 PE=2 SV=3	sp|P0DTC9|NCAP_SARS2 Nucleoprotein OS=Severe acute respiratory syndrome coronavirus 2 OX=2697049 GN=N PE=1 SV=1	3.46734	0.0206744	0.0888844	1.55619
-2.388	sp|Q9UPQ9|TNR6B_HUMAN Trinucleotide repeat-containing gene 6B protein OS=Homo sapiens (Human) OX=9606 GN=TNRC6B PE=1 SV=4	tr|A0A663DJA2|A0A663DJA2_SARS2 ORF10 protein OS=Severe acute respiratory syndrome coronavirus 2 OX=2697049 GN=ORF10 PE=4 SV=1	6.7851	0.00574713	0.000133851	5.6608
-2.388	sp|Q5T5J6|SWT1_HUMAN Transcriptional protein SWT1 OS=Homo sapiens (Human) OX=9606 GN=SWT1 PE=2 SV=1	sp|P0DTF1|ORF3B_SARS2 ORF3b protein OS=Severe acute respiratory syndrome coronavirus 2 OX=2697049 PE=4 SV=1	6.90834	0	0.0238539	5.77333
-2.388	sp|Q9NSB4|KRT82_HUMAN Keratin, type II cuticular Hb2 OS=Homo sapiens (Human) OX=9606 GN=KRT82 PE=1 SV=3	sp|P0DTF1|ORF3B_SARS2 ORF3b protein OS=Severe acute respiratory syndrome coronavirus 2 OX=2697049 PE=4 SV=1	6.43739	0	0.323825	5.41409
-2.388	sp|Q8IWT1|SCN4B_HUMAN Sodium channel subunit beta-4 OS=Homo sapiens (Human) OX=9606 GN=SCN4B PE=1 SV=1	Endoribonuclease_SARS_CoV_2	4.0118	0	0.00162121	2.65811
-2.388	sp|Q8WZA0|LZIC_HUMAN Protein LZIC OS=Homo sapiens (Human) OX=9606 GN=LZIC PE=1 SV=1	nsp1_SARS_CoV_2	4.78466	0	4.10161e-08	2.63319
-2.388	sp|Q12824|SNF5_HUMAN SWI/SNF-related matrix-associated actin-dependent regulator of chromatin subfamily B member 1 OS=Homo sapiens (Human) OX=9606 GN=SMARCB1 PE=1 SV=2	nsp9_SARS_CoV_2	3.60119	0	0.00676027	2.53676
-2.388	sp|Q75N03|HAKAI_HUMAN E3 ubiquitin-protein ligase Hakai OS=Homo sapiens (Human) OX=9606 GN=CBLL1 PE=1 SV=1	nsp5(proteinase)_SARS_CoV_2	3.63085	0	0.00276698	2.57081
-2.388	sp|A6NFA1|TIKI2_HUMAN Metalloprotease TIKI2 OS=Homo sapiens (Human) OX=9606 GN=TRABD2B PE=1 SV=2	nsp7_SARS_CoV_2	3.63346	0	1.34369e-05	2.58899
-2.388	sp|O95397|PKHA9_HUMAN Putative protein PLEKHA9 OS=Homo sapiens (Human) OX=9606 GN=PLEKHA8P1 PE=5 SV=1	nsp11_SARS_CoV_2	4.87922	0	7.64144e-05	2.61041
-2.388	sp|Q9NQF3|SERHL_HUMAN Serine hydrolase-like protein OS=Homo sapiens (Human) OX=9606 GN=SERHL PE=2 SV=1	sp|P0DTD2|ORF9B_SARS2 ORF9b protein OS=Severe acute respiratory syndrome coronavirus 2 OX=2697049 GN=9b PE=1 SV=1	4.80426	0	0.0475105	2.26683
-2.388	sp|Q5GAN4|RNS12_HUMAN Probable inactive ribonuclease-like protein 12 OS=Homo sapiens (Human) OX=9606 GN=RNASE12 PE=2 SV=1	sp|P0DTC2|SPIKE_SARS2 Spike glycoprotein OS=Severe acute respiratory syndrome coronavirus 2 OX=2697049 GN=S PE=1 SV=1	4.61641	0	0.00100003	2.65725
-2.388	sp|O43776|SYNC_HUMAN Asparagine--tRNA ligase, cytoplasmic OS=Homo sapiens (Human) OX=9606 GN=NARS1 PE=1 SV=1	sp|P0DTC5|VME1_SARS2 Membrane protein OS=Severe acute respiratory syndrome coronavirus 2 OX=2697049 GN=M PE=1 SV=1	4.37941	0	0.031367	2.44689
-2.388	sp|Q6PI78|TMM65_HUMAN Transmembrane protein 65 OS=Homo sapiens (Human) OX=9606 GN=TMEM65 PE=1 SV=2	sp|P0DTC2|SPIKE_SARS2 Spike glycoprotein OS=Severe acute respiratory syndrome coronavirus 2 OX=2697049 GN=S PE=1 SV=1	4.34749	0	0.000156589	2.68661
-2.388	sp|P55265|DSRAD_HUMAN Double-stranded RNA-specific adenosine deaminase OS=Homo sapiens (Human) OX=9606 GN=ADAR PE=1 SV=4	nsp5(proteinase)_SARS_CoV_2	4.492	0	0.0101629	2.60638
-2.388	sp|Q9UJP4|KLH21_HUMAN Kelch-like protein 21 OS=Homo sapiens (Human) OX=9606 GN=KLHL21 PE=1 SV=4	Helicase_SARS_CoV_2	7.62828	0	0.207438	7.65092
-2.388	sp|P01308|INS_HUMAN Insulin OS=Homo sapiens (Human) OX=9606 GN=INS PE=1 SV=1	Exoribonuclease_SARS_CoV_2	4.5015	0	0.000378352	2.67562
-2.388	sp|Q96CN4|EVI5L_HUMAN EVI5-like protein OS=Homo sapiens (Human) OX=9606 GN=EVI5L PE=1 SV=1	Helicase_SARS_CoV_2	6.43755	0	0.0115533	5.39298
-2.388	sp|Q96LD4|TRI47_HUMAN E3 ubiquitin-protein ligase TRIM47 OS=Homo sapiens (Human) OX=9606 GN=TRIM47 PE=1 SV=2	sp|P0DTC4|VEMP_SARS2 Envelope small membrane protein OS=Severe acute respiratory syndrome coronavirus 2 OX=2697049 GN=E PE=1 SV=1	6.62849	0	0.00377116	5.47832
-2.388	tr|A0A1W2PRE2|A0A1W2PRE2_HUMAN Uncharacterized protein OS=Homo sapiens (Human) OX=9606 GN=ENSG00000284476 PE=4 SV=1	RdRp_SARS_CoV_2	4.98866	0	0.0024654	2.56563
-2.388	sp|A5LHX3|PSB11_HUMAN Proteasome subunit beta type-11 OS=Homo sapiens (Human) OX=9606 GN=PSMB11 PE=1 SV=1	tr|A0A663DJA2|A0A663DJA2_SARS2 ORF10 protein OS=Severe acute respiratory syndrome coronavirus 2 OX=2697049 GN=ORF10 PE=4 SV=1	3.86936	0	1.60268e-06	2.64581
-2.388	sp|Q96HA7|TONSL_HUMAN Tonsoku-like protein OS=Homo sapiens (Human) OX=9606 GN=TONSL PE=1 SV=2	Exoribonuclease_SARS_CoV_2	3.49131	0.0290948	0.065441	1.57644
-2.388	sp|Q5VIY5|ZN468_HUMAN Zinc finger protein 468 OS=Homo sapiens (Human) OX=9606 GN=ZNF468 PE=2 SV=1	nsp11_SARS_CoV_2	7.50883	0	0.320345	6.1968
-2.388	sp|Q9H1Q7|PED1A_HUMAN PC-esterase domain-containing protein 1A OS=Homo sapiens (Human) OX=9606 GN=PCED1A PE=1 SV=1	nsp1_SARS_CoV_2	4.73637	0	1.03381e-06	2.64314
-2.388	sp|Q8TF47|ZFP90_HUMAN Zinc finger protein 90 homolog OS=Homo sapiens (Human) OX=9606 GN=ZFP90 PE=1 SV=2	nsp5(proteinase)_SARS_CoV_2	5.31885	0	0.000293924	2.46833
-2.388	sp|Q96F10|SAT2_HUMAN Thialysine N-epsilon-acetyltransferase OS=Homo sapiens (Human) OX=9606 GN=SAT2 PE=1 SV=1	nsp10_SARS_CoV_2	4.22853	0	0.00218188	2.67175
-2.388	sp|Q92925|SMRD2_HUMAN SWI/SNF-related matrix-associated actin-dependent regulator of chromatin subfamily D member 2 OS=Homo sapiens (Human) OX=9606 GN=SMARCD2 PE=1 SV=3	nsp5(proteinase)_SARS_CoV_2	3.44639	0	0.00054218	2.527
-2.388	sp|Q6QNY0|BL1S3_HUMAN Biogenesis of lysosome-related organelles complex 1 subunit 3 OS=Homo sapiens (Human) OX=9606 GN=BLOC1S3 PE=1 SV=1	nsp10_SARS_CoV_2	4.77053	0	1.74938e-06	2.63608
-2.388	sp|Q4KWH8|PLCH1_HUMAN 1-phosphatidylinositol 4,5-bisphosphate phosphodiesterase eta-1 OS=Homo sapiens (Human) OX=9606 GN=PLCH1 PE=1 SV=1	tr|A0A663DJA2|A0A663DJA2_SARS2 ORF10 protein OS=Severe acute respiratory syndrome coronavirus 2 OX=2697049 GN=ORF10 PE=4 SV=1	5.24791	0.0080336	0.152542	1.52984
-2.388	sp|A6NHC0|CAN8_HUMAN Calpain-8 OS=Homo sapiens (Human) OX=9606 GN=CAPN8 PE=1 SV=3	sp|P0DTC5|VME1_SARS2 Membrane protein OS=Severe acute respiratory syndrome coronavirus 2 OX=2697049 GN=M PE=1 SV=1	4.50862	0	0.120058	1.73141
-2.388	sp|Q96T88|UHRF1_HUMAN E3 ubiquitin-protein ligase UHRF1 OS=Homo sapiens (Human) OX=9606 GN=UHRF1 PE=1 SV=1	nsp1_SARS_CoV_2	4.84635	0	2.67521e-05	2.61868
-2.388	sp|Q9BU70|TRMO_HUMAN tRNA (adenine(37)-N6)-methyltransferase OS=Homo sapiens (Human) OX=9606 GN=TRMO PE=1 SV=2	sp|P0DTG1|ORF3C_SARS2 ORF3c protein OS=Severe acute respiratory syndrome coronavirus 2 OX=2697049 PE=4 SV=1	3.63122	0.00730474	0.0570295	2.04401
-2.388	sp|Q9BQC6|RT63_HUMAN Ribosomal protein 63, mitochondrial OS=Homo sapiens (Human) OX=9606 GN=MRPL57 PE=1 SV=1	nsp4_SARS_CoV_2	3.92966	0.0221852	1.12293e-05	2.13929
-2.388	sp|Q8TF09|DLRB2_HUMAN Dynein light chain roadblock-type 2 OS=Homo sapiens (Human) OX=9606 GN=DYNLRB2 PE=1 SV=1	nsp5(proteinase)_SARS_CoV_2	4.05806	0	6.27927e-06	2.67474
-2.388	sp|Q9BX51|GGTL1_HUMAN Glutathione hydrolase light chain 1 OS=Homo sapiens (Human) OX=9606 GN=GGTLC1 PE=2 SV=2	nsp5(proteinase)_SARS_CoV_2	3.63155	0	8.13776e-05	2.58781
-2.388	sp|Q6ZUX3|TGRM2_HUMAN TOG array regulator of axonemal microtubules protein 2 OS=Homo sapiens (Human) OX=9606 GN=TOGARAM2 PE=2 SV=2	nsp5(proteinase)_SARS_CoV_2	3.79654	0	0.00568341	2.59236
-2.388	sp|Q9H0U6|RM18_HUMAN 39S ribosomal protein L18, mitochondrial OS=Homo sapiens (Human) OX=9606 GN=MRPL18 PE=1 SV=1	nsp3_SARS_CoV_2	5.34072	0	0.0282972	4.92443
-2.388	sp|P03886|NU1M_HUMAN NADH-ubiquinone oxidoreductase chain 1 OS=Homo sapiens (Human) OX=9606 GN=MT-ND1 PE=1 SV=1	nsp10_SARS_CoV_2	4.29514	0	0.0203556	2.53694
-2.388	sp|Q9BQG2|NUD12_HUMAN Peroxisomal NADH pyrophosphatase NUDT12 OS=Homo sapiens (Human) OX=9606 GN=NUDT12 PE=1 SV=1	sp|P0DTC8|NS8_SARS2 ORF8 protein OS=Severe acute respiratory syndrome coronavirus 2 OX=2697049 GN=8 PE=1 SV=1	3.76548	0	0.00477467	2.59162
-2.388	sp|Q9H583|HEAT1_HUMAN HEAT repeat-containing protein 1 OS=Homo sapiens (Human) OX=9606 GN=HEATR1 PE=1 SV=3	nsp7_SARS_CoV_2	5.88233	0	0.00314671	5.01213
-2.388	sp|Q86YJ7|AN13B_HUMAN Ankyrin repeat domain-containing protein 13B OS=Homo sapiens (Human) OX=9606 GN=ANKRD13B PE=1 SV=4	sp|P0DTC8|NS8_SARS2 ORF8 protein OS=Severe acute respiratory syndrome coronavirus 2 OX=2697049 GN=8 PE=1 SV=1	3.76892	0	0.151506	1.6806
-2.388	sp|P51788|CLCN2_HUMAN Chloride channel protein 2 OS=Homo sapiens (Human) OX=9606 GN=CLCN2 PE=1 SV=2	nsp9_SARS_CoV_2	4.43283	0	0.335301	2.56502
-2.388	sp|Q8WUA8|TSK_HUMAN Tsukushin OS=Homo sapiens (Human) OX=9606 GN=TSKU PE=2 SV=3	Endoribonuclease_SARS_CoV_2	3.8309	0	7.98135e-07	2.63783
-2.388	sp|Q5JTD7|LRC73_HUMAN Leucine-rich repeat-containing protein 73 OS=Homo sapiens (Human) OX=9606 GN=LRRC73 PE=1 SV=1	sp|P0DTC5|VME1_SARS2 Membrane protein OS=Severe acute respiratory syndrome coronavirus 2 OX=2697049 GN=M PE=1 SV=1	2.98362	0	0.0122805	2.28235
-2.388	sp|Q8N4F7|RN175_HUMAN RING finger protein 175 OS=Homo sapiens (Human) OX=9606 GN=RNF175 PE=1 SV=2	nsp1_SARS_CoV_2	4.84635	0	6.85099e-06	2.61868
-2.388	sp|Q9H2M3|BHMT2_HUMAN S-methylmethionine--homocysteine S-methyltransferase BHMT2 OS=Homo sapiens (Human) OX=9606 GN=BHMT2 PE=1 SV=1	sp|P0DTD2|ORF9B_SARS2 ORF9b protein OS=Severe acute respiratory syndrome coronavirus 2 OX=2697049 GN=9b PE=1 SV=1	4.94876	0	0.000150059	2.59123
-2.388	sp|Q6NW29|RWDD4_HUMAN RWD domain-containing protein 4 OS=Homo sapiens (Human) OX=9606 GN=RWDD4 PE=1 SV=3	nsp10_SARS_CoV_2	4.48054	0	1.88694e-05	2.67976
-2.388	sp|Q96QK1|VPS35_HUMAN Vacuolar protein sorting-associated protein 35 OS=Homo sapiens (Human) OX=9606 GN=VPS35 PE=1 SV=2	sp|P0DTD2|ORF9B_SARS2 ORF9b protein OS=Severe acute respiratory syndrome coronavirus 2 OX=2697049 GN=9b PE=1 SV=1	4.36472	0	0.00216828	2.67154
-2.388	sp|P51570|GALK1_HUMAN Galactokinase OS=Homo sapiens (Human) OX=9606 GN=GALK1 PE=1 SV=1	sp|P0DTG0|ORF3D_SARS2 ORF3d protein OS=Severe acute respiratory syndrome coronavirus 2 OX=2697049 PE=4 SV=1	3.83054	0	0.00021059	2.63629
-2.388	sp|Q8NF64|ZMIZ2_HUMAN Zinc finger MIZ domain-containing protein 2 OS=Homo sapiens (Human) OX=9606 GN=ZMIZ2 PE=1 SV=2	sp|P0DTD8|NS7B_SARS2 ORF7b protein OS=Severe acute respiratory syndrome coronavirus 2 OX=2697049 GN=7b PE=1 SV=1	4.6239	0	0.0330051	2.41489
-2.388	sp|Q9UHP3|UBP25_HUMAN Ubiquitin carboxyl-terminal hydrolase 25 OS=Homo sapiens (Human) OX=9606 GN=USP25 PE=1 SV=4	Endoribonuclease_SARS_CoV_2	4.33376	0	0.0169399	2.56303
-2.388	sp|P52823|STC1_HUMAN Stanniocalcin-1 OS=Homo sapiens (Human) OX=9606 GN=STC1 PE=1 SV=1	sp|P0DTC5|VME1_SARS2 Membrane protein OS=Severe acute respiratory syndrome coronavirus 2 OX=2697049 GN=M PE=1 SV=1	5.05611	0	1.9387e-05	2.56048
-2.388	sp|Q9H920|RN121_HUMAN RING finger protein 121 OS=Homo sapiens (Human) OX=9606 GN=RNF121 PE=1 SV=1	nsp1_SARS_CoV_2	4.84635	0	1.01108e-06	2.61868
-2.388	sp|Q9NYG5|APC11_HUMAN Anaphase-promoting complex subunit 11 OS=Homo sapiens (Human) OX=9606 GN=ANAPC11 PE=1 SV=1	nsp1_SARS_CoV_2	4.84635	0	1.70879e-07	2.61868
-2.388	sp|Q9UBF6|RBX2_HUMAN RING-box protein 2 OS=Homo sapiens (Human) OX=9606 GN=RNF7 PE=1 SV=1	nsp1_SARS_CoV_2	4.84635	0	5.26207e-11	2.61868
-2.388	sp|Q9P0P0|RN181_HUMAN E3 ubiquitin-protein ligase RNF181 OS=Homo sapiens (Human) OX=9606 GN=RNF181 PE=1 SV=1	nsp1_SARS_CoV_2	4.84635	0	1.82753e-11	2.61868
-2.388	sp|Q02386|ZNF45_HUMAN Zinc finger protein 45 OS=Homo sapiens (Human) OX=9606 GN=ZNF45 PE=1 SV=2	sp|P0DTC2|SPIKE_SARS2 Spike glycoprotein OS=Severe acute respiratory syndrome coronavirus 2 OX=2697049 GN=S PE=1 SV=1	6.30813	0	0.00493352	5.27631
-2.388	sp|Q96PN6|ADCYA_HUMAN Adenylate cyclase type 10 OS=Homo sapiens (Human) OX=9606 GN=ADCY10 PE=1 SV=3	sp|P0DTC9|NCAP_SARS2 Nucleoprotein OS=Severe acute respiratory syndrome coronavirus 2 OX=2697049 GN=N PE=1 SV=1	4.28889	0	0.0492468	2.29159
-2.388	sp|Q9UBP0|SPAST_HUMAN Spastin OS=Homo sapiens (Human) OX=9606 GN=SPAST PE=1 SV=1	nsp3_SARS_CoV_2	6.78047	0	0.0198055	5.66351
-2.388	sp|A0A0C4DH59|TVB54_HUMAN T cell receptor beta variable 5-4 OS=Homo sapiens (Human) OX=9606 GN=TRBV5-4 PE=3 SV=1	Endoribonuclease_SARS_CoV_2	4.0118	0	0.00155271	2.65811
-2.388	sp|Q7Z419|R144B_HUMAN E3 ubiquitin-protein ligase RNF144B OS=Homo sapiens (Human) OX=9606 GN=RNF144B PE=1 SV=1	nsp8_SARS_CoV_2	4.1315	0	0.00688472	2.63247
-2.388	sp|Q8IZL9|CDK20_HUMAN Cyclin-dependent kinase 20 OS=Homo sapiens (Human) OX=9606 GN=CDK20 PE=1 SV=1	nsp2_SARS_CoV_2	3.9385	0.0429448	0.00107267	5.82261
-2.388	sp|O75474|FRAT2_HUMAN GSK-3-binding protein FRAT2 OS=Homo sapiens (Human) OX=9606 GN=FRAT2 PE=2 SV=3	nsp1_SARS_CoV_2	4.98044	0	0.000603828	2.57933
-2.388	sp|Q96BT1|CC049_HUMAN Putative uncharacterized protein C3orf49 OS=Homo sapiens (Human) OX=9606 GN=C3orf49 PE=2 SV=1	nsp4_SARS_CoV_2	4.31514	0	0.0349386	2.41772
-2.388	sp|Q15038|DAZP2_HUMAN DAZ-associated protein 2 OS=Homo sapiens (Human) OX=9606 GN=DAZAP2 PE=1 SV=1	nsp7_SARS_CoV_2	4.24373	0	0.0155743	2.57311
-2.388	sp|Q9NXF8|ZDHC7_HUMAN Palmitoyltransferase ZDHHC7 OS=Homo sapiens (Human) OX=9606 GN=ZDHHC7 PE=1 SV=2	nsp1_SARS_CoV_2	4.58663	0	8.83496e-07	2.66786
-2.388	sp|Q2NL98|VMAC_HUMAN Vimentin-type intermediate filament-associated coiled-coil protein OS=Homo sapiens (Human) OX=9606 GN=VMAC PE=1 SV=1	nsp5(proteinase)_SARS_CoV_2	3.63085	0	7.55679e-06	2.58781
-2.388	sp|Q8IZI9|IFNL3_HUMAN Interferon lambda-3 OS=Homo sapiens (Human) OX=9606 GN=IFNL3 PE=1 SV=2	nsp11_SARS_CoV_2	5.26235	0	0.000124154	4.68255
-2.388	sp|Q6NSJ0|MYORG_HUMAN Myogenesis-regulating glycosidase OS=Homo sapiens (Human) OX=9606 GN=MYORG PE=1 SV=2	nsp1_SARS_CoV_2	4.36374	0	0.000208735	2.68528
-2.388	sp|A0PJX0|CIB4_HUMAN Calcium and integrin-binding family member 4 OS=Homo sapiens (Human) OX=9606 GN=CIB4 PE=1 SV=1	nsp5(proteinase)_SARS_CoV_2	3.90022	0	0.0321186	2.41331
-2.388	sp|Q8WW52|F151A_HUMAN Protein FAM151A OS=Homo sapiens (Human) OX=9606 GN=FAM151A PE=2 SV=2	nsp9_SARS_CoV_2	4.82262	0	0.000292214	2.62222
-2.388	sp|P31749|AKT1_HUMAN RAC-alpha serine/threonine-protein kinase OS=Homo sapiens (Human) OX=9606 GN=AKT1 PE=1 SV=2	nsp5(proteinase)_SARS_CoV_2	3.66622	0	0.00112055	2.59055
-2.388	sp|Q13202|DUS8_HUMAN Dual specificity protein phosphatase 8 OS=Homo sapiens (Human) OX=9606 GN=DUSP8 PE=1 SV=2	Endoribonuclease_SARS_CoV_2	4.2166	0	0.00167272	2.67451
-2.388	sp|A8MQT2|GOG8B_HUMAN Golgin subfamily A member 8B OS=Homo sapiens (Human) OX=9606 GN=GOLGA8B PE=2 SV=2	nsp6_SARS_CoV_2	4.48388	0	0.0417696	2.35267
-2.388	sp|Q13445|TMED1_HUMAN Transmembrane emp24 domain-containing protein 1 OS=Homo sapiens (Human) OX=9606 GN=TMED1 PE=1 SV=1	nsp5(proteinase)_SARS_CoV_2	5.50276	0	2.14382e-06	2.39675
-2.388	sp|Q8N2M4|TM86A_HUMAN Lysoplasmalogenase-like protein TMEM86A OS=Homo sapiens (Human) OX=9606 GN=TMEM86A PE=1 SV=1	nsp7_SARS_CoV_2	4.87039	0	0.0115753	2.53521
-2.388	sp|Q8N6L7|TM252_HUMAN Transmembrane protein 252 OS=Homo sapiens (Human) OX=9606 GN=TMEM252 PE=1 SV=1	nsp7_SARS_CoV_2	4.99938	0	6.79296e-05	2.57709
-2.388	sp|Q04760|LGUL_HUMAN Lactoylglutathione lyase OS=Homo sapiens (Human) OX=9606 GN=GLO1 PE=1 SV=4	Helicase_SARS_CoV_2	5.03428	0	0.0014208	2.55835
-2.388	sp|O14656|TOR1A_HUMAN Torsin-1A OS=Homo sapiens (Human) OX=9606 GN=TOR1A PE=1 SV=1	nsp5(proteinase)_SARS_CoV_2	3.64992	0	0.000411717	2.59055
-2.388	sp|O00194|RB27B_HUMAN Ras-related protein Rab-27B OS=Homo sapiens (Human) OX=9606 GN=RAB27B PE=1 SV=4	nsp5(proteinase)_SARS_CoV_2	3.64257	0	0.00015365	2.59013
-2.388	sp|P01880|IGHD_HUMAN Immunoglobulin heavy constant delta OS=Homo sapiens (Human) OX=9606 GN=IGHD PE=1 SV=3	sp|P0DTC5|VME1_SARS2 Membrane protein OS=Severe acute respiratory syndrome coronavirus 2 OX=2697049 GN=M PE=1 SV=1	4.60261	0	0.00181441	2.65302
-2.388	sp|Q9H1D0|TRPV6_HUMAN Transient receptor potential cation channel subfamily V member 6 OS=Homo sapiens (Human) OX=9606 GN=TRPV6 PE=1 SV=3	Endoribonuclease_SARS_CoV_2	4.07851	0	0.061884	2.16595
-2.388	sp|O43731|ERD23_HUMAN ER lumen protein-retaining receptor 3 OS=Homo sapiens (Human) OX=9606 GN=KDELR3 PE=1 SV=1	nsp1_SARS_CoV_2	4.14199	0.00881568	5.4629e-08	2.47236
-2.388	sp|Q99676|ZN184_HUMAN Zinc finger protein 184 OS=Homo sapiens (Human) OX=9606 GN=ZNF184 PE=1 SV=4	nsp7_SARS_CoV_2	6.26168	0	2.91209e-06	5.22247
-2.388	sp|P32119|PRDX2_HUMAN Peroxiredoxin-2 OS=Homo sapiens (Human) OX=9606 GN=PRDX2 PE=1 SV=5	nsp1_SARS_CoV_2	4.89593	0	0.0409783	2.30619
-2.388	sp|Q9UC06|ZNF70_HUMAN Zinc finger protein 70 OS=Homo sapiens (Human) OX=9606 GN=ZNF70 PE=2 SV=2	sp|P0DTF1|ORF3B_SARS2 ORF3b protein OS=Severe acute respiratory syndrome coronavirus 2 OX=2697049 PE=4 SV=1	6.62811	0	4.5167e-06	5.46097
-2.388	sp|P56856|CLD18_HUMAN Claudin-18 OS=Homo sapiens (Human) OX=9606 GN=CLDN18 PE=1 SV=1	nsp1_SARS_CoV_2	4.24448	0	2.91155e-05	2.68688
-2.388	sp|Q9P0K9|FRS1L_HUMAN DOMON domain-containing protein FRRS1L OS=Homo sapiens (Human) OX=9606 GN=FRRS1L PE=1 SV=2	sp|P0DTD3|ORF9C_SARS2 ORF9c protein OS=Severe acute respiratory syndrome coronavirus 2 OX=2697049 GN=9c PE=3 SV=1	6.1112	0	0.000556647	5.1325
-2.388	sp|Q8N6W0|CELF5_HUMAN CUGBP Elav-like family member 5 OS=Homo sapiens (Human) OX=9606 GN=CELF5 PE=1 SV=1	tr|A0A663DJA2|A0A663DJA2_SARS2 ORF10 protein OS=Severe acute respiratory syndrome coronavirus 2 OX=2697049 GN=ORF10 PE=4 SV=1	6.78472	0.00547938	0.0011282	5.6608
-2.388	sp|O00458|IFRD1_HUMAN Interferon-related developmental regulator 1 OS=Homo sapiens (Human) OX=9606 GN=IFRD1 PE=1 SV=4	Methyltransferase_SARS_CoV_2	7.06738	0.0523513	0.0698917	7.73588
-2.388	sp|Q969S2|NEIL2_HUMAN Endonuclease 8-like 2 OS=Homo sapiens (Human) OX=9606 GN=NEIL2 PE=1 SV=3	RdRp_SARS_CoV_2	4.74212	0	0.00286838	2.62209
-2.388	sp|A1A4Y4|IRGM_HUMAN Immunity-related GTPase family M protein OS=Homo sapiens (Human) OX=9606 GN=IRGM PE=1 SV=2	nsp5(proteinase)_SARS_CoV_2	3.64795	0	0.000302905	2.59055
-2.388	sp|Q9Y5E9|PCDBE_HUMAN Protocadherin beta-14 OS=Homo sapiens (Human) OX=9606 GN=PCDHB14 PE=1 SV=1	Exoribonuclease_SARS_CoV_2	3.60009	0	0.0460286	2.24388
-2.388	sp|P48506|GSH1_HUMAN Glutamate--cysteine ligase catalytic subunit OS=Homo sapiens (Human) OX=9606 GN=GCLC PE=1 SV=2	sp|P0DTC5|VME1_SARS2 Membrane protein OS=Severe acute respiratory syndrome coronavirus 2 OX=2697049 GN=M PE=1 SV=1	4.68516	0	0.0108866	2.57633
-2.388	sp|Q96M11|HYLS1_HUMAN Hydrolethalus syndrome protein 1 OS=Homo sapiens (Human) OX=9606 GN=HYLS1 PE=1 SV=1	sp|P0DTC2|SPIKE_SARS2 Spike glycoprotein OS=Severe acute respiratory syndrome coronavirus 2 OX=2697049 GN=S PE=1 SV=1	5.28788	0	0.00218434	2.46865
-2.388	sp|Q5TYX0|PRAM5_HUMAN PRAME family member 5 OS=Homo sapiens (Human) OX=9606 GN=PRAMEF5 PE=2 SV=2	nsp7_SARS_CoV_2	6.25788	0	0.000414044	5.22224
-2.388	sp|Q9NW61|PKHJ1_HUMAN Pleckstrin homology domain-containing family J member 1 OS=Homo sapiens (Human) OX=9606 GN=PLEKHJ1 PE=1 SV=1	nsp5(proteinase)_SARS_CoV_2	3.63085	0.0163817	3.83235e-10	2.22878
-2.388	sp|Q9UIC8|LCMT1_HUMAN Leucine carboxyl methyltransferase 1 OS=Homo sapiens (Human) OX=9606 GN=LCMT1 PE=1 SV=2	nsp10_SARS_CoV_2	4.38483	0	0.00802081	2.62805
-2.388	sp|Q96CP7|TLCD1_HUMAN TLC domain-containing protein 1 OS=Homo sapiens (Human) OX=9606 GN=TLCD1 PE=1 SV=1	nsp10_SARS_CoV_2	3.62742	0	0.110179	1.72316
-2.388	sp|Q15771|RAB30_HUMAN Ras-related protein Rab-30 OS=Homo sapiens (Human) OX=9606 GN=RAB30 PE=1 SV=2	nsp5(proteinase)_SARS_CoV_2	3.64992	0	0.000371685	2.59055
-2.388	sp|Q96SZ5|AEDO_HUMAN 2-aminoethanethiol dioxygenase OS=Homo sapiens (Human) OX=9606 GN=ADO PE=1 SV=2	nsp9_SARS_CoV_2	3.83135	0	0.0230726	2.47336
-2.388	sp|P32121|ARRB2_HUMAN Beta-arrestin-2 OS=Homo sapiens (Human) OX=9606 GN=ARRB2 PE=1 SV=2	sp|P0DTD3|ORF9C_SARS2 ORF9c protein OS=Severe acute respiratory syndrome coronavirus 2 OX=2697049 GN=9c PE=3 SV=1	6.59147	0.0111784	0.0104014	1.70365
-2.388	tr|A0A1W2PPW3|A0A1W2PPW3_HUMAN TAFII28 domain-containing protein OS=Homo sapiens (Human) OX=9606 GN=TAF11L12 PE=1 SV=1	nsp7_SARS_CoV_2	5.93018	0	0.0155373	5.11386
-2.388	sp|P32119|PRDX2_HUMAN Peroxiredoxin-2 OS=Homo sapiens (Human) OX=9606 GN=PRDX2 PE=1 SV=5	nsp5(proteinase)_SARS_CoV_2	3.64166	0	8.47618e-07	2.59055
-2.388	sp|Q96HY6|DDRGK_HUMAN DDRGK domain-containing protein 1 OS=Homo sapiens (Human) OX=9606 GN=DDRGK1 PE=1 SV=2	Helicase_SARS_CoV_2	7.37255	0	0.000139394	5.99344
-2.388	sp|Q6T311|ARL9_HUMAN ADP-ribosylation factor-like protein 9 OS=Homo sapiens (Human) OX=9606 GN=ARL9 PE=2 SV=1	nsp5(proteinase)_SARS_CoV_2	3.64992	0	0.000363913	2.59055
-2.388	sp|Q6PI26|SHQ1_HUMAN Protein SHQ1 homolog OS=Homo sapiens (Human) OX=9606 GN=SHQ1 PE=1 SV=2	nsp7_SARS_CoV_2	4.82833	0	4.37251e-05	4.52938
-2.388	sp|Q6P161|RM54_HUMAN 39S ribosomal protein L54, mitochondrial OS=Homo sapiens (Human) OX=9606 GN=MRPL54 PE=1 SV=1	nsp8_SARS_CoV_2	3.412	0	0.444111	1.4717
-2.388	sp|Q9UKU9|ANGL2_HUMAN Angiopoietin-related protein 2 OS=Homo sapiens (Human) OX=9606 GN=ANGPTL2 PE=1 SV=1	nsp6_SARS_CoV_2	4.73045	0	0.00322848	2.62172
-2.388	sp|Q14012|KCC1A_HUMAN Calcium/calmodulin-dependent protein kinase type 1 OS=Homo sapiens (Human) OX=9606 GN=CAMK1 PE=1 SV=1	nsp5(proteinase)_SARS_CoV_2	3.64329	0	6.88001e-05	2.59055
-2.388	sp|Q6NUQ4|TM214_HUMAN Transmembrane protein 214 OS=Homo sapiens (Human) OX=9606 GN=TMEM214 PE=1 SV=2	sp|P0DTC9|NCAP_SARS2 Nucleoprotein OS=Severe acute respiratory syndrome coronavirus 2 OX=2697049 GN=N PE=1 SV=1	4.22958	0.041686	0.00418297	1.6402
-2.388	sp|Q01973|ROR1_HUMAN Inactive tyrosine-protein kinase transmembrane receptor ROR1 OS=Homo sapiens (Human) OX=9606 GN=ROR1 PE=1 SV=2	sp|P0DTD3|ORF9C_SARS2 ORF9c protein OS=Severe acute respiratory syndrome coronavirus 2 OX=2697049 GN=9c PE=3 SV=1	6.16488	0	0.0036414	5.18137
-2.388	sp|P53804|TTC3_HUMAN E3 ubiquitin-protein ligase TTC3 OS=Homo sapiens (Human) OX=9606 GN=TTC3 PE=1 SV=2	nsp1_SARS_CoV_2	4.84404	0	5.65891e-07	2.61868
-2.388	sp|P30740|ILEU_HUMAN Leukocyte elastase inhibitor OS=Homo sapiens (Human) OX=9606 GN=SERPINB1 PE=1 SV=1	sp|P0DTC4|VEMP_SARS2 Envelope small membrane protein OS=Severe acute respiratory syndrome coronavirus 2 OX=2697049 GN=E PE=1 SV=1	3.80476	0	0.0151518	2.52706
-2.388	sp|Q9NZN3|EHD3_HUMAN EH domain-containing protein 3 OS=Homo sapiens (Human) OX=9606 GN=EHD3 PE=1 SV=2	Exoribonuclease_SARS_CoV_2	4.35172	0	8.76234e-07	2.68664
-2.388	sp|P00491|PNPH_HUMAN Purine nucleoside phosphorylase OS=Homo sapiens (Human) OX=9606 GN=PNP PE=1 SV=2	sp|P0DTC6|NS6_SARS2 ORF6 protein OS=Severe acute respiratory syndrome coronavirus 2 OX=2697049 GN=6 PE=1 SV=1	4.72889	0	0.00547067	2.60661
-2.388	sp|O60826|CCD22_HUMAN Coiled-coil domain-containing protein 22 OS=Homo sapiens (Human) OX=9606 GN=CCDC22 PE=1 SV=1	sp|P0DTG0|ORF3D_SARS2 ORF3d protein OS=Severe acute respiratory syndrome coronavirus 2 OX=2697049 PE=4 SV=1	6.07028	0	3.32639e-05	5.10534
-2.388	sp|P19971|TYPH_HUMAN Thymidine phosphorylase OS=Homo sapiens (Human) OX=9606 GN=TYMP PE=1 SV=2	sp|P0DTC5|VME1_SARS2 Membrane protein OS=Severe acute respiratory syndrome coronavirus 2 OX=2697049 GN=M PE=1 SV=1	4.73475	0	2.40843e-05	2.64245
-2.388	sp|Q9HAJ7|SP30L_HUMAN Histone deacetylase complex subunit SAP30L OS=Homo sapiens (Human) OX=9606 GN=SAP30L PE=1 SV=1	nsp10_SARS_CoV_2	4.58744	0	9.25543e-05	2.66662
-2.388	sp|P16066|ANPRA_HUMAN Atrial natriuretic peptide receptor 1 OS=Homo sapiens (Human) OX=9606 GN=NPR1 PE=1 SV=1	sp|P0DTC9|NCAP_SARS2 Nucleoprotein OS=Severe acute respiratory syndrome coronavirus 2 OX=2697049 GN=N PE=1 SV=1	4.17459	0	0.00817508	2.6253
-2.388	sp|Q9BVV6|TALD3_HUMAN Protein TALPID3 OS=Homo sapiens (Human) OX=9606 GN=KIAA0586 PE=1 SV=4	nsp4_SARS_CoV_2	4.82497	0	0.0709919	2.04729
-2.388	sp|Q96LJ8|UBX10_HUMAN UBX domain-containing protein 10 OS=Homo sapiens (Human) OX=9606 GN=UBXN10 PE=1 SV=1	nsp5(proteinase)_SARS_CoV_2	4.1199	0	0.0121607	2.59236
-2.388	sp|P16402|H13_HUMAN Histone H1.3 OS=Homo sapiens (Human) OX=9606 GN=H1-3 PE=1 SV=2	Exoribonuclease_SARS_CoV_2	3.78908	0.0183056	0.00112648	2.20767
-2.388	sp|Q587J8|KHD3L_HUMAN KHDC3-like protein OS=Homo sapiens (Human) OX=9606 GN=KHDC3L PE=1 SV=1	RdRp_SARS_CoV_2	5.65215	0	1.5543e-05	4.86919
-2.388	sp|Q9UHP3|UBP25_HUMAN Ubiquitin carboxyl-terminal hydrolase 25 OS=Homo sapiens (Human) OX=9606 GN=USP25 PE=1 SV=4	Helicase_SARS_CoV_2	8.10913	0.00794695	0.010027	6.74445
-2.388	tr|A0N4Z8|A0N4Z8_HUMAN HCG2039779 (Fragment) OS=Homo sapiens (Human) OX=9606 GN=TRAJ9 PE=4 SV=1	nsp5(proteinase)_SARS_CoV_2	3.42256	0	0.0310413	2.31758
-2.388	sp|Q6ZV60|YL023_HUMAN Putative uncharacterized protein encoded by LINC00173 OS=Homo sapiens (Human) OX=9606 GN=LINC00173 PE=5 SV=1	nsp8_SARS_CoV_2	3.60694	0	0.0831409	1.91064
-2.388	sp|Q9BXM9|FSD1L_HUMAN FSD1-like protein OS=Homo sapiens (Human) OX=9606 GN=FSD1L PE=1 SV=2	sp|P0DTC4|VEMP_SARS2 Envelope small membrane protein OS=Severe acute respiratory syndrome coronavirus 2 OX=2697049 GN=E PE=1 SV=1	6.78513	0	0.0010867	5.57313
-2.388	sp|Q5VWG9|TAF3_HUMAN Transcription initiation factor TFIID subunit 3 OS=Homo sapiens (Human) OX=9606 GN=TAF3 PE=1 SV=1	sp|P0DTD3|ORF9C_SARS2 ORF9c protein OS=Severe acute respiratory syndrome coronavirus 2 OX=2697049 GN=9c PE=3 SV=1	6.61848	0	1.17188e-05	5.45482
-2.388	sp|Q96SF7|TBX15_HUMAN T-box transcription factor TBX15 OS=Homo sapiens (Human) OX=9606 GN=TBX15 PE=1 SV=2	Exoribonuclease_SARS_CoV_2	3.47928	0	0.143399	1.64403
-2.388	sp|Q15911|ZFHX3_HUMAN Zinc finger homeobox protein 3 OS=Homo sapiens (Human) OX=9606 GN=ZFHX3 PE=1 SV=2	nsp11_SARS_CoV_2	7.55654	0	0.0143435	6.1968
-2.388	sp|P35638|DDIT3_HUMAN DNA damage-inducible transcript 3 protein OS=Homo sapiens (Human) OX=9606 GN=DDIT3 PE=1 SV=1	nsp7_SARS_CoV_2	6.05487	0	4.62677e-05	5.09633
-2.388	sp|P35609|ACTN2_HUMAN Alpha-actinin-2 OS=Homo sapiens (Human) OX=9606 GN=ACTN2 PE=1 SV=1	sp|P0DTD3|ORF9C_SARS2 ORF9c protein OS=Severe acute respiratory syndrome coronavirus 2 OX=2697049 GN=9c PE=3 SV=1	6.26865	0	0.018858	5.33096
-2.388	tr|A0A0G2JMH6|A0A0G2JMH6_HUMAN Ig-like domain-containing protein OS=Homo sapiens (Human) OX=9606 GN=HLA-DRA PE=1 SV=1	Methyltransferase_SARS_CoV_2	3.60819	0	0.045665	2.24838
-2.388	sp|Q0VD83|APOBR_HUMAN Apolipoprotein B receptor OS=Homo sapiens (Human) OX=9606 GN=APOBR PE=1 SV=3	nsp4_SARS_CoV_2	3.84462	0	0.168876	1.6485
-2.388	sp|O60784|TOM1_HUMAN Target of Myb protein 1 OS=Homo sapiens (Human) OX=9606 GN=TOM1 PE=1 SV=2	sp|P0DTG0|ORF3D_SARS2 ORF3d protein OS=Severe acute respiratory syndrome coronavirus 2 OX=2697049 PE=4 SV=1	6.30787	0.016873	0.00442223	5.60082
-2.388	sp|Q96GI7|FA89A_HUMAN Protein FAM89A OS=Homo sapiens (Human) OX=9606 GN=FAM89A PE=1 SV=1	Exoribonuclease_SARS_CoV_2	3.91465	0	0.0276292	2.45081
-2.388	sp|A0A075B6I0|LV861_HUMAN Immunoglobulin lambda variable 8-61 OS=Homo sapiens (Human) OX=9606 GN=IGLV8-61 PE=3 SV=7	Endoribonuclease_SARS_CoV_2	4.0118	0	0.00143595	2.65811
-2.388	sp|Q96G30|MRAP2_HUMAN Melanocortin-2 receptor accessory protein 2 OS=Homo sapiens (Human) OX=9606 GN=MRAP2 PE=1 SV=2	RdRp_SARS_CoV_2	6.14442	0	0.00181221	2.09744
-2.388	sp|Q5T6R2|TPT2L_HUMAN Putative phosphatidylinositol 3,4,5-trisphosphate 3-phosphatase TPTE2P1 OS=Homo sapiens (Human) OX=9606 GN=TPTE2P1 PE=5 SV=1	nsp8_SARS_CoV_2	4.25176	0	0.0061215	2.64284
-2.388	sp|Q8WXF8|DEDD2_HUMAN DNA-binding death effector domain-containing protein 2 OS=Homo sapiens (Human) OX=9606 GN=DEDD2 PE=1 SV=1	sp|P0DTF1|ORF3B_SARS2 ORF3b protein OS=Severe acute respiratory syndrome coronavirus 2 OX=2697049 PE=4 SV=1	5.18309	0	0.000878217	2.51298
-2.388	sp|Q7RTY5|PRS48_HUMAN Serine protease 48 OS=Homo sapiens (Human) OX=9606 GN=PRSS48 PE=2 SV=2	sp|P0DTC9|NCAP_SARS2 Nucleoprotein OS=Severe acute respiratory syndrome coronavirus 2 OX=2697049 GN=N PE=1 SV=1	3.76186	0	0.350667	2.1897
-2.388	sp|P09211|GSTP1_HUMAN Glutathione S-transferase P OS=Homo sapiens (Human) OX=9606 GN=GSTP1 PE=1 SV=2	nsp8_SARS_CoV_2	4.16164	0	0.002039	2.66841
-2.388	sp|Q15072|OZF_HUMAN Zinc finger protein OZF OS=Homo sapiens (Human) OX=9606 GN=ZNF146 PE=1 SV=2	nsp5(proteinase)_SARS_CoV_2	4.90953	0	0.00176325	2.59055
-2.388	sp|O14628|ZN195_HUMAN Zinc finger protein 195 OS=Homo sapiens (Human) OX=9606 GN=ZNF195 PE=1 SV=2	nsp5(proteinase)_SARS_CoV_2	4.81541	0	0.00786058	2.57239
-2.388	sp|Q8TB68|PRR7_HUMAN Proline-rich protein 7 OS=Homo sapiens (Human) OX=9606 GN=PRR7 PE=1 SV=1	nsp7_SARS_CoV_2	4.8409	0	2.21735e-06	2.61904
-2.388	sp|Q9UNX4|WDR3_HUMAN WD repeat-containing protein 3 OS=Homo sapiens (Human) OX=9606 GN=WDR3 PE=1 SV=1	sp|P0DTF1|ORF3B_SARS2 ORF3b protein OS=Severe acute respiratory syndrome coronavirus 2 OX=2697049 PE=4 SV=1	6.51649	0	0.34926	5.71763
-2.388	sp|P17844|DDX5_HUMAN Probable ATP-dependent RNA helicase DDX5 OS=Homo sapiens (Human) OX=9606 GN=DDX5 PE=1 SV=1	nsp5(proteinase)_SARS_CoV_2	3.64992	0	0.000301436	2.59055
-2.388	sp|Q8N9W8|FA71D_HUMAN Protein FAM71D OS=Homo sapiens (Human) OX=9606 GN=FAM71D PE=2 SV=2	nsp1_SARS_CoV_2	4.30251	0.011814	2.61796e-10	2.40552
-2.388	sp|Q8N7M0|TC1D1_HUMAN Tctex1 domain-containing protein 1 OS=Homo sapiens (Human) OX=9606 GN=TCTEX1D1 PE=1 SV=2	Exoribonuclease_SARS_CoV_2	4.03867	0.023464	0.588519	2.61227
-2.388	sp|Q0D2K5|EGFEM_HUMAN Putative EGF-like and EMI domain-containing protein 1 OS=Homo sapiens (Human) OX=9606 GN=EGFEM1P PE=5 SV=1	nsp1_SARS_CoV_2	5.54266	0	1.184e-07	2.37954
-2.388	sp|Q06730|ZN33A_HUMAN Zinc finger protein 33A OS=Homo sapiens (Human) OX=9606 GN=ZNF33A PE=1 SV=3	sp|P0DTF1|ORF3B_SARS2 ORF3b protein OS=Severe acute respiratory syndrome coronavirus 2 OX=2697049 PE=4 SV=1	6.72783	0	3.31506e-08	5.5291
-2.388	sp|Q9UHD8|SEPT9_HUMAN Septin-9 OS=Homo sapiens (Human) OX=9606 GN=SEPTIN9 PE=1 SV=2	nsp5(proteinase)_SARS_CoV_2	3.64702	0	0.000165796	2.59055
-2.388	sp|Q9NS85|CAH10_HUMAN Carbonic anhydrase-related protein 10 OS=Homo sapiens (Human) OX=9606 GN=CA10 PE=2 SV=1	nsp3_SARS_CoV_2	3.72743	0	0.535118	2.32645
-2.388	sp|O43760|SNG2_HUMAN Synaptogyrin-2 OS=Homo sapiens (Human) OX=9606 GN=SYNGR2 PE=1 SV=1	sp|P0DTC9|NCAP_SARS2 Nucleoprotein OS=Severe acute respiratory syndrome coronavirus 2 OX=2697049 GN=N PE=1 SV=1	4.34923	0.0145224	0.0842469	1.75571
-2.388	sp|Q96LR5|UB2E2_HUMAN Ubiquitin-conjugating enzyme E2 E2 OS=Homo sapiens (Human) OX=9606 GN=UBE2E2 PE=1 SV=1	sp|P0DTC9|NCAP_SARS2 Nucleoprotein OS=Severe acute respiratory syndrome coronavirus 2 OX=2697049 GN=N PE=1 SV=1	3.72573	0	0.0299325	2.40013
-2.388	sp|A0A087WSZ9|TVA30_HUMAN T cell receptor alpha variable 30 OS=Homo sapiens (Human) OX=9606 GN=TRAV30 PE=3 SV=1	Endoribonuclease_SARS_CoV_2	4.0118	0	0.00140909	2.65811
-2.388	sp|Q9NVD7|PARVA_HUMAN Alpha-parvin OS=Homo sapiens (Human) OX=9606 GN=PARVA PE=1 SV=1	Helicase_SARS_CoV_2	7.09449	0	0.000126321	5.78802
-2.388	sp|P63218|GBG5_HUMAN Guanine nucleotide-binding protein G(I)/G(S)/G(O) subunit gamma-5 OS=Homo sapiens (Human) OX=9606 GN=GNG5 PE=1 SV=3	sp|P0DTC3|AP3A_SARS2 ORF3a protein OS=Severe acute respiratory syndrome coronavirus 2 OX=2697049 GN=3a PE=1 SV=1	4.28728	0	0.0141784	2.58337
-2.388	sp|Q8N4G2|ARL14_HUMAN ADP-ribosylation factor-like protein 14 OS=Homo sapiens (Human) OX=9606 GN=ARL14 PE=1 SV=2	nsp5(proteinase)_SARS_CoV_2	3.64992	0	0.000281822	2.59055
-2.388	sp|A0A0A0MS02|TRGV1_HUMAN Probable non-functional T cell receptor gamma variable (Fragment) OS=Homo sapiens (Human) OX=9606 GN=TRGV1 PE=1 SV=1	Endoribonuclease_SARS_CoV_2	4.0118	0	0.00140445	2.65811
-2.388	sp|Q8TF50|ZN526_HUMAN Zinc finger protein 526 OS=Homo sapiens (Human) OX=9606 GN=ZNF526 PE=1 SV=2	nsp7_SARS_CoV_2	6.26003	0	9.11498e-05	5.22247
-2.388	sp|Q9BVS4|RIOK2_HUMAN Serine/threonine-protein kinase RIO2 OS=Homo sapiens (Human) OX=9606 GN=RIOK2 PE=1 SV=2	sp|P0DTC2|SPIKE_SARS2 Spike glycoprotein OS=Severe acute respiratory syndrome coronavirus 2 OX=2697049 GN=S PE=1 SV=1	4.14126	0	0.0189948	2.54162
-2.388	sp|Q9BTL3|RAMAC_HUMAN RNA guanine-N7 methyltransferase activating subunit OS=Homo sapiens (Human) OX=9606 GN=RAMAC PE=1 SV=1	Helicase_SARS_CoV_2	5.60822	0.0178019	0.000123829	5.25358
-2.388	sp|Q8N5U0|CK042_HUMAN Uncharacterized protein C11orf42 OS=Homo sapiens (Human) OX=9606 GN=C11orf42 PE=2 SV=2	sp|P0DTC8|NS8_SARS2 ORF8 protein OS=Severe acute respiratory syndrome coronavirus 2 OX=2697049 GN=8 PE=1 SV=1	5.18219	0	0.0356169	2.2811
-2.388	sp|P11926|DCOR_HUMAN Ornithine decarboxylase OS=Homo sapiens (Human) OX=9606 GN=ODC1 PE=1 SV=2	sp|P0DTD3|ORF9C_SARS2 ORF9c protein OS=Severe acute respiratory syndrome coronavirus 2 OX=2697049 GN=9c PE=3 SV=1	5.04133	0	3.74566e-05	2.56387
-2.388	sp|Q9NYA4|MTMR4_HUMAN Myotubularin-related protein 4 OS=Homo sapiens (Human) OX=9606 GN=MTMR4 PE=1 SV=2	tr|A0A663DJA2|A0A663DJA2_SARS2 ORF10 protein OS=Severe acute respiratory syndrome coronavirus 2 OX=2697049 GN=ORF10 PE=4 SV=1	4.36715	0.0178883	0.0205917	2.15654
-2.388	sp|P09132|SRP19_HUMAN Signal recognition particle 19 kDa protein OS=Homo sapiens (Human) OX=9606 GN=SRP19 PE=1 SV=3	nsp5(proteinase)_SARS_CoV_2	3.93039	0	0.0751355	2.02663
-2.388	sp|Q92949|FOXJ1_HUMAN Forkhead box protein J1 OS=Homo sapiens (Human) OX=9606 GN=FOXJ1 PE=1 SV=3	sp|P0DTC5|VME1_SARS2 Membrane protein OS=Severe acute respiratory syndrome coronavirus 2 OX=2697049 GN=M PE=1 SV=1	5.35587	0	0.0156095	2.36397
-2.388	sp|Q5JQF8|PAP1M_HUMAN Polyadenylate-binding protein 1-like 2 OS=Homo sapiens (Human) OX=9606 GN=PABPC1L2B PE=2 SV=1	nsp3_SARS_CoV_2	8.71888	0	0.0584254	7.53448
-2.388	sp|Q8N1K5|THMS1_HUMAN Protein THEMIS OS=Homo sapiens (Human) OX=9606 GN=THEMIS PE=1 SV=3	sp|P0DTC2|SPIKE_SARS2 Spike glycoprotein OS=Severe acute respiratory syndrome coronavirus 2 OX=2697049 GN=S PE=1 SV=1	6.22136	0	0.00190013	2.05968
-2.388	sp|P58317|ZN121_HUMAN Zinc finger protein 121 OS=Homo sapiens (Human) OX=9606 GN=ZNF121 PE=1 SV=2	nsp5(proteinase)_SARS_CoV_2	4.94294	0	4.26232e-05	2.59236
-2.388	sp|Q9BVJ7|DUS23_HUMAN Dual specificity protein phosphatase 23 OS=Homo sapiens (Human) OX=9606 GN=DUSP23 PE=1 SV=1	nsp5(proteinase)_SARS_CoV_2	3.58958	0	2.88647e-06	2.57482
-2.388	sp|Q9NZ45|CISD1_HUMAN CDGSH iron-sulfur domain-containing protein 1 OS=Homo sapiens (Human) OX=9606 GN=CISD1 PE=1 SV=1	sp|P0DTD8|NS7B_SARS2 ORF7b protein OS=Severe acute respiratory syndrome coronavirus 2 OX=2697049 GN=7b PE=1 SV=1	5.07776	0	9.98535e-05	4.61006
-2.388	sp|P0C6C1|AN34C_HUMAN Ankyrin repeat domain-containing protein 34C OS=Homo sapiens (Human) OX=9606 GN=ANKRD34C PE=3 SV=2	nsp7_SARS_CoV_2	4.75493	0	0.00335659	2.61542
-2.388	sp|Q9NY87|SPNXC_HUMAN Sperm protein associated with the nucleus on the X chromosome C OS=Homo sapiens (Human) OX=9606 GN=SPANXC PE=1 SV=2	nsp4_SARS_CoV_2	4.27507	0	0.533239	2.3093
-2.388	sp|Q9BZE1|RM37_HUMAN 39S ribosomal protein L37, mitochondrial OS=Homo sapiens (Human) OX=9606 GN=MRPL37 PE=1 SV=2	nsp8_SARS_CoV_2	4.081	0	0.000385047	2.67313
-2.388	sp|P85299|PRR5_HUMAN Proline-rich protein 5 OS=Homo sapiens (Human) OX=9606 GN=PRR5 PE=1 SV=1	nsp5(proteinase)_SARS_CoV_2	3.73253	0	0.0033103	2.59236
-2.388	sp|Q9UK12|ZN222_HUMAN Zinc finger protein 222 OS=Homo sapiens (Human) OX=9606 GN=ZNF222 PE=2 SV=2	sp|P0DTF1|ORF3B_SARS2 ORF3b protein OS=Severe acute respiratory syndrome coronavirus 2 OX=2697049 PE=4 SV=1	6.50394	0	7.6637e-08	5.37892
-2.388	sp|A8MQ27|NEU1B_HUMAN E3 ubiquitin-protein ligase NEURL1B OS=Homo sapiens (Human) OX=9606 GN=NEURL1B PE=1 SV=1	nsp5(proteinase)_SARS_CoV_2	4.84982	0	0.00295841	2.59731
-2.388	sp|P17020|ZNF16_HUMAN Zinc finger protein 16 OS=Homo sapiens (Human) OX=9606 GN=ZNF16 PE=1 SV=3	sp|P0DTC2|SPIKE_SARS2 Spike glycoprotein OS=Severe acute respiratory syndrome coronavirus 2 OX=2697049 GN=S PE=1 SV=1	5.21373	0	0.00108961	4.66977
-2.388	sp|Q96CT7|CC124_HUMAN Coiled-coil domain-containing protein 124 OS=Homo sapiens (Human) OX=9606 GN=CCDC124 PE=1 SV=1	nsp3_SARS_CoV_2	6.43239	0	0.0132212	5.39993
-2.388	sp|Q5UIP0|RIF1_HUMAN Telomere-associated protein RIF1 OS=Homo sapiens (Human) OX=9606 GN=RIF1 PE=1 SV=2	sp|P0DTC5|VME1_SARS2 Membrane protein OS=Severe acute respiratory syndrome coronavirus 2 OX=2697049 GN=M PE=1 SV=1	5.16801	0	0.000467128	2.52024
-2.388	sp|Q14240|IF4A2_HUMAN Eukaryotic initiation factor 4A-II OS=Homo sapiens (Human) OX=9606 GN=EIF4A2 PE=1 SV=2	nsp5(proteinase)_SARS_CoV_2	3.64618	0	8.99189e-05	2.59055
-2.388	sp|P0DPQ4|F243B_HUMAN Protein FAM243B OS=Homo sapiens (Human) OX=9606 GN=FAM243B PE=3 SV=1	nsp1_SARS_CoV_2	4.50589	0.00887246	3.97149e-09	2.4663
-2.388	sp|B9A014|F243A_HUMAN Protein FAM243A OS=Homo sapiens (Human) OX=9606 GN=FAM243A PE=2 SV=1	nsp1_SARS_CoV_2	4.50589	0.00887246	3.97149e-09	2.4663
-2.388	sp|Q08397|LOXL1_HUMAN Lysyl oxidase homolog 1 OS=Homo sapiens (Human) OX=9606 GN=LOXL1 PE=1 SV=2	nsp6_SARS_CoV_2	4.51175	0	0.10936	1.76962
-2.388	sp|A0PK05|TMM72_HUMAN Transmembrane protein 72 OS=Homo sapiens (Human) OX=9606 GN=TMEM72 PE=1 SV=1	sp|P0DTC9|NCAP_SARS2 Nucleoprotein OS=Severe acute respiratory syndrome coronavirus 2 OX=2697049 GN=N PE=1 SV=1	4.72249	0	0.0316349	2.41182
-2.388	sp|Q9NP90|RAB9B_HUMAN Ras-related protein Rab-9B OS=Homo sapiens (Human) OX=9606 GN=RAB9B PE=1 SV=1	nsp5(proteinase)_SARS_CoV_2	3.64992	0	0.00023935	2.59055
-2.388	sp|Q15561|TEAD4_HUMAN Transcriptional enhancer factor TEF-3 OS=Homo sapiens (Human) OX=9606 GN=TEAD4 PE=1 SV=3	Exoribonuclease_SARS_CoV_2	3.3148	0.0189325	0.31574	1.94055
-2.388	sp|Q96MS3|GL1D1_HUMAN Glycosyltransferase 1 domain-containing protein 1 OS=Homo sapiens (Human) OX=9606 GN=GLT1D1 PE=2 SV=2	sp|P0DTC2|SPIKE_SARS2 Spike glycoprotein OS=Severe acute respiratory syndrome coronavirus 2 OX=2697049 GN=S PE=1 SV=1	4.20552	0	0.000129801	2.68372
-2.388	sp|Q4KMZ8|NKAI1_HUMAN Sodium/potassium-transporting ATPase subunit beta-1-interacting protein 1 OS=Homo sapiens (Human) OX=9606 GN=NKAIN1 PE=2 SV=3	nsp1_SARS_CoV_2	4.45897	0	2.71144e-07	2.68019
-2.388	sp|Q15172|2A5A_HUMAN Serine/threonine-protein phosphatase 2A 56 kDa regulatory subunit alpha isoform OS=Homo sapiens (Human) OX=9606 GN=PPP2R5A PE=1 SV=1	nsp3_SARS_CoV_2	7.92697	0	0.030173	6.57714
-2.388	sp|O00238|BMR1B_HUMAN Bone morphogenetic protein receptor type-1B OS=Homo sapiens (Human) OX=9606 GN=BMPR1B PE=1 SV=1	sp|P0DTD3|ORF9C_SARS2 ORF9c protein OS=Severe acute respiratory syndrome coronavirus 2 OX=2697049 GN=9c PE=3 SV=1	6.48265	0	0.0155185	5.44486
-2.388	sp|P14866|HNRPL_HUMAN Heterogeneous nuclear ribonucleoprotein L OS=Homo sapiens (Human) OX=9606 GN=HNRNPL PE=1 SV=2	nsp7_SARS_CoV_2	5.76974	0	7.94925e-06	4.93298
-2.388	sp|Q9UPU3|SORC3_HUMAN VPS10 domain-containing receptor SorCS3 OS=Homo sapiens (Human) OX=9606 GN=SORCS3 PE=1 SV=2	nsp7_SARS_CoV_2	3.89541	0.0404919	0.00110294	1.6659
-2.388	sp|O43825|B3GT2_HUMAN Beta-1,3-galactosyltransferase 2 OS=Homo sapiens (Human) OX=9606 GN=B3GALT2 PE=1 SV=1	nsp9_SARS_CoV_2	4.37636	0.0285879	0.578637	2.84858
-2.388	sp|Q8IVS2|FABD_HUMAN Malonyl-CoA-acyl carrier protein transacylase, mitochondrial OS=Homo sapiens (Human) OX=9606 GN=MCAT PE=1 SV=2	sp|P0DTD8|NS7B_SARS2 ORF7b protein OS=Severe acute respiratory syndrome coronavirus 2 OX=2697049 GN=7b PE=1 SV=1	4.64823	0	0.00094904	4.49657
-2.388	sp|Q96GS4|BORC6_HUMAN BLOC-1-related complex subunit 6 OS=Homo sapiens (Human) OX=9606 GN=BORCS6 PE=1 SV=2	nsp7_SARS_CoV_2	4.26189	0	0.000148885	2.68515
-2.388	sp|O00291|HIP1_HUMAN Huntingtin-interacting protein 1 OS=Homo sapiens (Human) OX=9606 GN=HIP1 PE=1 SV=5	sp|P0DTC5|VME1_SARS2 Membrane protein OS=Severe acute respiratory syndrome coronavirus 2 OX=2697049 GN=M PE=1 SV=1	5.64739	0	1.09322e-05	4.86736
-2.388	sp|P25311|ZA2G_HUMAN Zinc-alpha-2-glycoprotein OS=Homo sapiens (Human) OX=9606 GN=AZGP1 PE=1 SV=2	Exoribonuclease_SARS_CoV_2	3.72135	0	0.00970461	2.54652
-2.388	sp|P57764|GSDMD_HUMAN Gasdermin-D OS=Homo sapiens (Human) OX=9606 GN=GSDMD PE=1 SV=1	nsp2_SARS_CoV_2	3.45898	0	0.0473528	2.19942
-2.388	sp|A0A0K0K1C4|TVB27_HUMAN T cell receptor beta variable 27 OS=Homo sapiens (Human) OX=9606 GN=TRBV27 PE=3 SV=3	Endoribonuclease_SARS_CoV_2	4.0118	0	0.00134315	2.65811
-2.388	sp|A6NEW6|F90AG_HUMAN Putative protein FAM90A16P/FAM90A17P OS=Homo sapiens (Human) OX=9606 GN=FAM90A17P PE=5 SV=1	nsp8_SARS_CoV_2	3.14026	0.0214646	0.0828852	1.52265
-2.388	sp|Q9H313|TTYH1_HUMAN Protein tweety homolog 1 OS=Homo sapiens (Human) OX=9606 GN=TTYH1 PE=1 SV=1	nsp3_SARS_CoV_2	5.22871	0	0.00645428	2.46374
-2.388	sp|Q9BV57|MTND_HUMAN 1,2-dihydroxy-3-keto-5-methylthiopentene dioxygenase OS=Homo sapiens (Human) OX=9606 GN=ADI1 PE=1 SV=1	nsp11_SARS_CoV_2	5.00948	0	0.00137603	2.56478
-2.388	sp|Q9NPE2|NGRN_HUMAN Neugrin OS=Homo sapiens (Human) OX=9606 GN=NGRN PE=1 SV=2	nsp4_SARS_CoV_2	3.95489	0	0.00219932	2.64399
-2.388	sp|A0A1B0GVG6|TEX54_HUMAN Testis-expressed protein 54 OS=Homo sapiens (Human) OX=9606 GN=TEX54 PE=2 SV=1	nsp4_SARS_CoV_2	5.59755	0	8.66843e-06	2.35581
-2.388	sp|O14745|NHRF1_HUMAN Na(+)/H(+) exchange regulatory cofactor NHE-RF1 OS=Homo sapiens (Human) OX=9606 GN=SLC9A3R1 PE=1 SV=4	sp|P0DTC9|NCAP_SARS2 Nucleoprotein OS=Severe acute respiratory syndrome coronavirus 2 OX=2697049 GN=N PE=1 SV=1	4.92745	0	0.00202068	2.58358
-2.388	sp|P51659|DHB4_HUMAN Peroxisomal multifunctional enzyme type 2 OS=Homo sapiens (Human) OX=9606 GN=HSD17B4 PE=1 SV=3	RdRp_SARS_CoV_2	4.9842	0	0.000267424	2.57899
-2.388	sp|O14657|TOR1B_HUMAN Torsin-1B OS=Homo sapiens (Human) OX=9606 GN=TOR1B PE=1 SV=2	nsp5(proteinase)_SARS_CoV_2	3.64992	0	0.000207518	2.59055
-2.388	sp|P13637|AT1A3_HUMAN Sodium/potassium-transporting ATPase subunit alpha-3 OS=Homo sapiens (Human) OX=9606 GN=ATP1A3 PE=1 SV=3	sp|P0DTD2|ORF9B_SARS2 ORF9b protein OS=Severe acute respiratory syndrome coronavirus 2 OX=2697049 GN=9b PE=1 SV=1	3.39194	0	0.00742056	2.46559
-2.388	sp|B2RU33|POTEC_HUMAN POTE ankyrin domain family member C OS=Homo sapiens (Human) OX=9606 GN=POTEC PE=2 SV=2	sp|P0DTC5|VME1_SARS2 Membrane protein OS=Severe acute respiratory syndrome coronavirus 2 OX=2697049 GN=M PE=1 SV=1	7.90576	0	0.0031035	1.21065
-2.388	sp|A0A087WWA1|P3URF_HUMAN PIK3R3 upstream open reading frame protein OS=Homo sapiens (Human) OX=9606 GN=P3R3URF PE=4 SV=1	nsp1_SARS_CoV_2	4.86279	0	0.0001809	2.61195
-2.388	sp|Q8IZP7|H6ST3_HUMAN Heparan-sulfate 6-O-sulfotransferase 3 OS=Homo sapiens (Human) OX=9606 GN=HS6ST3 PE=2 SV=3	nsp8_SARS_CoV_2	4.32763	0	0.00245247	2.66871
-2.388	sp|Q9UHP7|CLC2D_HUMAN C-type lectin domain family 2 member D OS=Homo sapiens (Human) OX=9606 GN=CLEC2D PE=1 SV=1	nsp3_SARS_CoV_2	5.00912	0	0.00159331	2.56347
-2.388	sp|Q9NP56|PDE7B_HUMAN cAMP-specific 3',5'-cyclic phosphodiesterase 7B OS=Homo sapiens (Human) OX=9606 GN=PDE7B PE=1 SV=1	Exoribonuclease_SARS_CoV_2	3.84408	0	0.0718939	2.04799
-2.388	sp|P0CW00|TSPY8_HUMAN Testis-specific Y-encoded protein 8 OS=Homo sapiens (Human) OX=9606 GN=TSPY8 PE=3 SV=2	sp|P0DTC8|NS8_SARS2 ORF8 protein OS=Severe acute respiratory syndrome coronavirus 2 OX=2697049 GN=8 PE=1 SV=1	4.64283	0	0.000711418	2.65318
-2.388	sp|Q5JPI3|CC038_HUMAN Uncharacterized protein C3orf38 OS=Homo sapiens (Human) OX=9606 GN=C3orf38 PE=1 SV=1	sp|P0DTC6|NS6_SARS2 ORF6 protein OS=Severe acute respiratory syndrome coronavirus 2 OX=2697049 GN=6 PE=1 SV=1	6.50539	0	0.0144919	5.45384
-2.388	sp|Q5JSJ4|INT6L_HUMAN Integrator complex subunit 6-like OS=Homo sapiens (Human) OX=9606 GN=INTS6L PE=1 SV=1	nsp5(proteinase)_SARS_CoV_2	3.6476	0	9.83378e-05	2.59055
-2.388	sp|Q8WUA8|TSK_HUMAN Tsukushin OS=Homo sapiens (Human) OX=9606 GN=TSKU PE=2 SV=3	Methyltransferase_SARS_CoV_2	4.20455	0	0.010036	2.61205
-2.388	sp|P55072|TERA_HUMAN Transitional endoplasmic reticulum ATPase OS=Homo sapiens (Human) OX=9606 GN=VCP PE=1 SV=4	nsp5(proteinase)_SARS_CoV_2	3.64992	0	0.000199996	2.59055
-2.388	sp|P0CL83|ST3L1_HUMAN Putative STAG3-like protein 1 OS=Homo sapiens (Human) OX=9606 GN=STAG3L1 PE=5 SV=1	sp|P0DTC5|VME1_SARS2 Membrane protein OS=Severe acute respiratory syndrome coronavirus 2 OX=2697049 GN=M PE=1 SV=1	5.17028	0	0.000274239	2.52024
-2.388	sp|Q8IZ13|ZBED8_HUMAN Protein ZBED8 OS=Homo sapiens (Human) OX=9606 GN=ZBED8 PE=1 SV=1	nsp1_SARS_CoV_2	4.31005	0	1.81323e-05	2.68608
-2.388	sp|Q13423|NNTM_HUMAN NAD(P) transhydrogenase, mitochondrial OS=Homo sapiens (Human) OX=9606 GN=NNT PE=1 SV=3	nsp1_SARS_CoV_2	4.5009	0	1.09693e-05	2.67615
-2.388	sp|A0A0C4DH39|HV158_HUMAN Immunoglobulin heavy variable 1-58 OS=Homo sapiens (Human) OX=9606 GN=IGHV1-58 PE=3 SV=1	Endoribonuclease_SARS_CoV_2	4.0118	0	0.0013183	2.65811
-2.388	sp|O43511|S26A4_HUMAN Pendrin OS=Homo sapiens (Human) OX=9606 GN=SLC26A4 PE=1 SV=1	sp|P0DTG0|ORF3D_SARS2 ORF3d protein OS=Severe acute respiratory syndrome coronavirus 2 OX=2697049 PE=4 SV=1	6.73779	0	0.00254081	5.54784
-2.388	sp|B5MD39|GGTL3_HUMAN Putative glutathione hydrolase light chain 3 OS=Homo sapiens (Human) OX=9606 GN=GGTLC3 PE=5 SV=1	nsp7_SARS_CoV_2	4.67241	0	5.0883e-05	2.65271
-2.388	sp|Q03426|KIME_HUMAN Mevalonate kinase OS=Homo sapiens (Human) OX=9606 GN=MVK PE=1 SV=1	Endoribonuclease_SARS_CoV_2	3.9395	0	0.0623769	2.14895
-2.388	sp|Q9BUQ8|DDX23_HUMAN Probable ATP-dependent RNA helicase DDX23 OS=Homo sapiens (Human) OX=9606 GN=DDX23 PE=1 SV=3	nsp5(proteinase)_SARS_CoV_2	3.65346	0	0.000341579	2.59055
-2.388	sp|O95396|MOCS3_HUMAN Adenylyltransferase and sulfurtransferase MOCS3 OS=Homo sapiens (Human) OX=9606 GN=MOCS3 PE=1 SV=1	nsp2_SARS_CoV_2	3.63234	0	0.457101	1.60404
-2.388	sp|Q5TCZ1|SPD2A_HUMAN SH3 and PX domain-containing protein 2A OS=Homo sapiens (Human) OX=9606 GN=SH3PXD2A PE=1 SV=1	sp|P0DTG1|ORF3C_SARS2 ORF3c protein OS=Severe acute respiratory syndrome coronavirus 2 OX=2697049 PE=4 SV=1	5.61135	0.0274286	0.0151401	5.59237
-2.388	sp|Q9P2R7|SUCB1_HUMAN Succinate--CoA ligase [ADP-forming] subunit beta, mitochondrial OS=Homo sapiens (Human) OX=9606 GN=SUCLA2 PE=1 SV=3	nsp9_SARS_CoV_2	3.71606	0	2.83531e-05	2.60914
-2.388	sp|P01764|HV323_HUMAN Immunoglobulin heavy variable 3-23 OS=Homo sapiens (Human) OX=9606 GN=IGHV3-23 PE=1 SV=2	Endoribonuclease_SARS_CoV_2	4.0118	0	0.0013094	2.65811
-2.388	sp|P00846|ATP6_HUMAN ATP synthase subunit a OS=Homo sapiens (Human) OX=9606 GN=MT-ATP6 PE=1 SV=1	nsp5(proteinase)_SARS_CoV_2	3.5436	0.00501275	0.00190687	2.44386
-2.388	sp|Q9H0U4|RAB1B_HUMAN Ras-related protein Rab-1B OS=Homo sapiens (Human) OX=9606 GN=RAB1B PE=1 SV=1	nsp5(proteinase)_SARS_CoV_2	3.64992	0	0.000182649	2.59055
-2.388	sp|Q5JUQ0|FA78A_HUMAN Protein FAM78A OS=Homo sapiens (Human) OX=9606 GN=FAM78A PE=2 SV=1	nsp8_SARS_CoV_2	3.16833	0	0.153517	1.57789
-2.388	sp|P23946|CMA1_HUMAN Chymase OS=Homo sapiens (Human) OX=9606 GN=CMA1 PE=1 SV=1	RdRp_SARS_CoV_2	6.28245	0	0.590286	2.40135
-2.388	sp|A0A1W2PPF3|DUXB_HUMAN Double homeobox protein B OS=Homo sapiens (Human) OX=9606 GN=DUXB PE=2 SV=1	Endoribonuclease_SARS_CoV_2	4.08794	0	0.0155919	2.56303
-2.388	sp|Q8NFV5|SPDE1_HUMAN Speedy protein E1 OS=Homo sapiens (Human) OX=9606 GN=SPDYE1 PE=2 SV=3	sp|P0DTC2|SPIKE_SARS2 Spike glycoprotein OS=Severe acute respiratory syndrome coronavirus 2 OX=2697049 GN=S PE=1 SV=1	4.5984	0	0.0134675	2.56878
-2.388	sp|Q96L14|C170L_HUMAN Cep170-like protein OS=Homo sapiens (Human) OX=9606 GN=CEP170P1 PE=5 SV=2	sp|P0DTD2|ORF9B_SARS2 ORF9b protein OS=Severe acute respiratory syndrome coronavirus 2 OX=2697049 GN=9b PE=1 SV=1	5.03851	0.00858653	0.0362813	2.16502
-2.388	sp|Q92546|RGP1_HUMAN RAB6A-GEF complex partner protein 2 OS=Homo sapiens (Human) OX=9606 GN=RGP1 PE=1 SV=1	sp|P0DTD3|ORF9C_SARS2 ORF9c protein OS=Severe acute respiratory syndrome coronavirus 2 OX=2697049 GN=9c PE=3 SV=1	6.71916	0	0.351337	5.89536
-2.388	sp|P78356|PI42B_HUMAN Phosphatidylinositol 5-phosphate 4-kinase type-2 beta OS=Homo sapiens (Human) OX=9606 GN=PIP4K2B PE=1 SV=1	nsp9_SARS_CoV_2	3.98704	0	0.00023582	2.66201
-2.388	sp|Q562R1|ACTBL_HUMAN Beta-actin-like protein 2 OS=Homo sapiens (Human) OX=9606 GN=ACTBL2 PE=1 SV=2	sp|P0DTC5|VME1_SARS2 Membrane protein OS=Severe acute respiratory syndrome coronavirus 2 OX=2697049 GN=M PE=1 SV=1	3.96006	0.00448693	0.00519566	2.52252
-2.388	sp|P47893|OR3A2_HUMAN Olfactory receptor 3A2 OS=Homo sapiens (Human) OX=9606 GN=OR3A2 PE=2 SV=3	nsp5(proteinase)_SARS_CoV_2	3.21267	0.0212272	0.339437	1.91339
-2.388	sp|O00182|LEG9_HUMAN Galectin-9 OS=Homo sapiens (Human) OX=9606 GN=LGALS9 PE=1 SV=2	Exoribonuclease_SARS_CoV_2	4.04104	0	0.303628	2.11994
-2.388	sp|P35249|RFC4_HUMAN Replication factor C subunit 4 OS=Homo sapiens (Human) OX=9606 GN=RFC4 PE=1 SV=2	nsp5(proteinase)_SARS_CoV_2	3.65017	0	0.000175974	2.59055
-2.388	tr|A0A3B3IU46|A0A3B3IU46_HUMAN RNA guanine-7 methyltransferase-activating subunit-like (pseudogene) OS=Homo sapiens (Human) OX=9606 GN=RAMACL PE=4 SV=1	Helicase_SARS_CoV_2	5.60863	0.0178019	4.67415e-05	5.25394
-2.388	sp|O43361|ZN749_HUMAN Zinc finger protein 749 OS=Homo sapiens (Human) OX=9606 GN=ZNF749 PE=1 SV=2	nsp11_SARS_CoV_2	7.63485	0	0.000276135	6.1968
-2.388	sp|Q8TBZ8|ZN564_HUMAN Zinc finger protein 564 OS=Homo sapiens (Human) OX=9606 GN=ZNF564 PE=1 SV=1	nsp5(proteinase)_SARS_CoV_2	4.9461	0	8.56413e-05	2.59055
-2.388	sp|O60641|AP180_HUMAN Clathrin coat assembly protein AP180 OS=Homo sapiens (Human) OX=9606 GN=SNAP91 PE=1 SV=2	Helicase_SARS_CoV_2	5.22178	0	0.00707592	4.71525
-2.388	sp|Q6NTF7|ABC3H_HUMAN DNA dC->dU-editing enzyme APOBEC-3H OS=Homo sapiens (Human) OX=9606 GN=APOBEC3H PE=1 SV=4	sp|P0DTD2|ORF9B_SARS2 ORF9b protein OS=Severe acute respiratory syndrome coronavirus 2 OX=2697049 GN=9b PE=1 SV=1	4.77664	0	0.00560101	2.59509
-2.388	sp|P61218|RPAB2_HUMAN DNA-directed RNA polymerases I, II, and III subunit RPABC2 OS=Homo sapiens (Human) OX=9606 GN=POLR2F PE=1 SV=1	Endoribonuclease_SARS_CoV_2	4.05853	0.0244898	0.00546107	2.07042
-2.388	sp|Q9GZW5|SCND2_HUMAN Putative SCAN domain-containing protein SCAND2P OS=Homo sapiens (Human) OX=9606 GN=SCAND2P PE=5 SV=2	Exoribonuclease_SARS_CoV_2	3.86719	0	0.522309	1.99168
-2.388	sp|Q9H0S4|DDX47_HUMAN Probable ATP-dependent RNA helicase DDX47 OS=Homo sapiens (Human) OX=9606 GN=DDX47 PE=1 SV=1	nsp5(proteinase)_SARS_CoV_2	3.64992	0	0.000156141	2.59055
-2.388	sp|P55001|MFAP2_HUMAN Microfibrillar-associated protein 2 OS=Homo sapiens (Human) OX=9606 GN=MFAP2 PE=1 SV=1	nsp7_SARS_CoV_2	4.36144	0	6.4074e-05	2.68449
-2.388	sp|P25445|TNR6_HUMAN Tumor necrosis factor receptor superfamily member 6 OS=Homo sapiens (Human) OX=9606 GN=FAS PE=1 SV=1	nsp1_SARS_CoV_2	4.83831	0	4.49781e-06	2.61868
-2.388	sp|A0A0C4DH72|KV106_HUMAN Immunoglobulin kappa variable 1-6 OS=Homo sapiens (Human) OX=9606 GN=IGKV1-6 PE=3 SV=1	Endoribonuclease_SARS_CoV_2	4.0118	0	0.0012799	2.65811
-2.388	sp|Q9BSV6|SEN34_HUMAN tRNA-splicing endonuclease subunit Sen34 OS=Homo sapiens (Human) OX=9606 GN=TSEN34 PE=1 SV=1	nsp5(proteinase)_SARS_CoV_2	4.9243	0	6.04567e-08	2.59696
-2.388	sp|Q0P6D6|CCD15_HUMAN Coiled-coil domain-containing protein 15 OS=Homo sapiens (Human) OX=9606 GN=CCDC15 PE=2 SV=2	sp|P0DTC5|VME1_SARS2 Membrane protein OS=Severe acute respiratory syndrome coronavirus 2 OX=2697049 GN=M PE=1 SV=1	4.51783	0.000731368	1.20443e-05	2.65656
-2.388	sp|Q9UBL3|ASH2L_HUMAN Set1/Ash2 histone methyltransferase complex subunit ASH2 OS=Homo sapiens (Human) OX=9606 GN=ASH2L PE=1 SV=1	sp|P0DTG1|ORF3C_SARS2 ORF3c protein OS=Severe acute respiratory syndrome coronavirus 2 OX=2697049 PE=4 SV=1	6.36398	0	0.0423529	5.55241
-2.388	sp|Q96LP2|FA81B_HUMAN Protein FAM81B OS=Homo sapiens (Human) OX=9606 GN=FAM81B PE=1 SV=4	nsp1_SARS_CoV_2	4.79807	0	1.21267e-08	2.62795
-2.388	sp|Q5VZR2|NTM2G_HUMAN NUT family member 2G OS=Homo sapiens (Human) OX=9606 GN=NUTM2G PE=3 SV=2	sp|P0DTC8|NS8_SARS2 ORF8 protein OS=Severe acute respiratory syndrome coronavirus 2 OX=2697049 GN=8 PE=1 SV=1	4.66976	0	0.0653813	2.11849
-2.388	sp|Q8NBU5|ATAD1_HUMAN ATPase family AAA domain-containing protein 1 OS=Homo sapiens (Human) OX=9606 GN=ATAD1 PE=1 SV=1	nsp5(proteinase)_SARS_CoV_2	3.64992	0	0.000147881	2.59055
-2.388	sp|Q9Y4I5|MTL5_HUMAN Tesmin OS=Homo sapiens (Human) OX=9606 GN=TESMIN PE=1 SV=2	nsp9_SARS_CoV_2	4.2151	0	0.0326255	2.43463
-2.388	sp|P51149|RAB7A_HUMAN Ras-related protein Rab-7a OS=Homo sapiens (Human) OX=9606 GN=RAB7A PE=1 SV=1	nsp5(proteinase)_SARS_CoV_2	3.64992	0	0.000142907	2.59055
-2.388	sp|O15535|ZSC9_HUMAN Zinc finger and SCAN domain-containing protein 9 OS=Homo sapiens (Human) OX=9606 GN=ZSCAN9 PE=1 SV=1	Helicase_SARS_CoV_2	9.0324	0	0.00301255	7.4753
-2.388	sp|Q6TCH4|PAQR6_HUMAN Membrane progestin receptor delta OS=Homo sapiens (Human) OX=9606 GN=PAQR6 PE=1 SV=2	nsp2_SARS_CoV_2	3.69908	0.0200321	0.507469	1.53741
-2.388	tr|A0A075B7D0|A0A075B7D0_HUMAN Ig-like domain-containing protein (Fragment) OS=Homo sapiens (Human) OX=9606 GN=IGHV1OR15-1 PE=1 SV=1	Endoribonuclease_SARS_CoV_2	4.0118	0	0.00126361	2.65811
-2.388	sp|Q8WUX9|CHMP7_HUMAN Charged multivesicular body protein 7 OS=Homo sapiens (Human) OX=9606 GN=CHMP7 PE=1 SV=1	nsp5(proteinase)_SARS_CoV_2	4.07749	0	0.00205202	2.66023
-2.388	sp|Q9NRX1|PNO1_HUMAN RNA-binding protein PNO1 OS=Homo sapiens (Human) OX=9606 GN=PNO1 PE=1 SV=1	Endoribonuclease_SARS_CoV_2	4.18256	0.0146828	0.000445986	2.3326
-2.388	sp|Q9Y2B0|CNPY2_HUMAN Protein canopy homolog 2 OS=Homo sapiens (Human) OX=9606 GN=CNPY2 PE=1 SV=1	nsp1_SARS_CoV_2	4.83634	0	5.2155e-05	2.61868
-2.388	sp|O14512|SOCS7_HUMAN Suppressor of cytokine signaling 7 OS=Homo sapiens (Human) OX=9606 GN=SOCS7 PE=1 SV=2	nsp5(proteinase)_SARS_CoV_2	5.39936	0	1.41925e-05	2.4369
-2.388	sp|Q13838|DX39B_HUMAN Spliceosome RNA helicase DDX39B OS=Homo sapiens (Human) OX=9606 GN=DDX39B PE=1 SV=1	nsp5(proteinase)_SARS_CoV_2	3.65492	0	0.000343776	2.59055
-2.388	sp|Q9HBL6|LRTM1_HUMAN Leucine-rich repeat and transmembrane domain-containing protein 1 OS=Homo sapiens (Human) OX=9606 GN=LRTM1 PE=1 SV=1	sp|P0DTD3|ORF9C_SARS2 ORF9c protein OS=Severe acute respiratory syndrome coronavirus 2 OX=2697049 GN=9c PE=3 SV=1	5.64767	0	1.69207e-05	4.86814
-2.388	sp|Q5VWM6|PRA13_HUMAN Putative PRAME family member 13 OS=Homo sapiens (Human) OX=9606 GN=PRAMEF13 PE=5 SV=2	nsp7_SARS_CoV_2	6.25788	0	0.000153622	5.22224
-2.388	sp|Q9BWC9|CC106_HUMAN Coiled-coil domain-containing protein 106 OS=Homo sapiens (Human) OX=9606 GN=CCDC106 PE=1 SV=1	nsp2_SARS_CoV_2	4.25167	0	0.000307644	2.68307
-2.388	sp|E5RJM6|ANR65_HUMAN Ankyrin repeat domain-containing protein 65 OS=Homo sapiens (Human) OX=9606 GN=ANKRD65 PE=2 SV=2	sp|P0DTC5|VME1_SARS2 Membrane protein OS=Severe acute respiratory syndrome coronavirus 2 OX=2697049 GN=M PE=1 SV=1	7.90576	0	0.00173903	1.21377
-2.388	sp|Q16774|KGUA_HUMAN Guanylate kinase OS=Homo sapiens (Human) OX=9606 GN=GUK1 PE=1 SV=2	nsp5(proteinase)_SARS_CoV_2	3.64992	0	0.000112345	2.59055
-2.388	sp|Q9BY32|ITPA_HUMAN Inosine triphosphate pyrophosphatase OS=Homo sapiens (Human) OX=9606 GN=ITPA PE=1 SV=2	nsp5(proteinase)_SARS_CoV_2	3.64742	0	4.74098e-07	2.59055
-2.388	sp|Q8N884|CGAS_HUMAN Cyclic GMP-AMP synthase OS=Homo sapiens (Human) OX=9606 GN=CGAS PE=1 SV=2	Endoribonuclease_SARS_CoV_2	3.83249	0	0.0731921	2.03392
-2.388	sp|Q8TAT2|FGFP3_HUMAN Fibroblast growth factor-binding protein 3 OS=Homo sapiens (Human) OX=9606 GN=FGFBP3 PE=1 SV=1	sp|P0DTC2|SPIKE_SARS2 Spike glycoprotein OS=Severe acute respiratory syndrome coronavirus 2 OX=2697049 GN=S PE=1 SV=1	4.68707	0	0.00469257	2.61788
-2.388	sp|Q6NV74|CRCDL_HUMAN CRACD-like protein OS=Homo sapiens (Human) OX=9606 GN=CRACDL PE=1 SV=3	sp|P0DTC8|NS8_SARS2 ORF8 protein OS=Severe acute respiratory syndrome coronavirus 2 OX=2697049 GN=8 PE=1 SV=1	4.53702	0	0.338375	2.5097
-2.388	sp|P0DJ07|PT100_HUMAN Protein PET100 homolog, mitochondrial OS=Homo sapiens (Human) OX=9606 GN=PET100 PE=1 SV=1	nsp7_SARS_CoV_2	4.06457	0	2.87202e-10	2.67297
-2.388	sp|Q8NHP6|MSPD2_HUMAN Motile sperm domain-containing protein 2 OS=Homo sapiens (Human) OX=9606 GN=MOSPD2 PE=1 SV=1	nsp4_SARS_CoV_2	4.75926	0	0.0531291	2.22163
-2.388	sp|Q6ZQY3|GADL1_HUMAN Acidic amino acid decarboxylase GADL1 OS=Homo sapiens (Human) OX=9606 GN=GADL1 PE=1 SV=4	sp|P0DTC8|NS8_SARS2 ORF8 protein OS=Severe acute respiratory syndrome coronavirus 2 OX=2697049 GN=8 PE=1 SV=1	3.37734	0	0.037764	2.25328
-2.388	sp|Q8N0Z8|PUSL1_HUMAN tRNA pseudouridine synthase-like 1 OS=Homo sapiens (Human) OX=9606 GN=PUSL1 PE=1 SV=1	nsp4_SARS_CoV_2	3.37705	0	0.196916	1.38571
-2.388	sp|Q86V88|MGDP1_HUMAN Magnesium-dependent phosphatase 1 OS=Homo sapiens (Human) OX=9606 GN=MDP1 PE=1 SV=1	nsp2_SARS_CoV_2	3.26748	0.0267661	0.162752	1.24647
-2.388	sp|Q9NSD4|ZN275_HUMAN Zinc finger protein 275 OS=Homo sapiens (Human) OX=9606 GN=ZNF275 PE=1 SV=2	nsp7_SARS_CoV_2	6.06851	0	0.0201241	5.22247
-2.388	sp|Q6DD87|ZN787_HUMAN Zinc finger protein 787 OS=Homo sapiens (Human) OX=9606 GN=ZNF787 PE=1 SV=4	sp|P0DTC4|VEMP_SARS2 Envelope small membrane protein OS=Severe acute respiratory syndrome coronavirus 2 OX=2697049 GN=E PE=1 SV=1	6.67204	0	0.027796	5.64086
-2.388	sp|Q9BYZ8|REG4_HUMAN Regenerating islet-derived protein 4 OS=Homo sapiens (Human) OX=9606 GN=REG4 PE=1 SV=1	sp|P0DTG1|ORF3C_SARS2 ORF3c protein OS=Severe acute respiratory syndrome coronavirus 2 OX=2697049 PE=4 SV=1	4.39481	0.0485499	0.607738	6.60037
-2.388	sp|Q6PIU1|KCNV1_HUMAN Potassium voltage-gated channel subfamily V member 1 OS=Homo sapiens (Human) OX=9606 GN=KCNV1 PE=1 SV=2	nsp9_SARS_CoV_2	4.4067	0	0.0160695	2.56526
-2.388	sp|Q9UHA2|S18L2_HUMAN SS18-like protein 2 OS=Homo sapiens (Human) OX=9606 GN=SS18L2 PE=1 SV=1	sp|P0DTC5|VME1_SARS2 Membrane protein OS=Severe acute respiratory syndrome coronavirus 2 OX=2697049 GN=M PE=1 SV=1	5.04139	0	1.47834e-05	2.56289
-2.388	tr|A0A1W2PR75|A0A1W2PR75_HUMAN RNA polymerase II subunit A C-terminal domain phosphatase SSU72 OS=Homo sapiens (Human) OX=9606 GN=SSU72P8 PE=3 SV=1	sp|P0DTC9|NCAP_SARS2 Nucleoprotein OS=Severe acute respiratory syndrome coronavirus 2 OX=2697049 GN=N PE=1 SV=1	4.48484	0	0.015984	2.56105
-2.388	sp|Q495M9|USH1G_HUMAN Usher syndrome type-1G protein OS=Homo sapiens (Human) OX=9606 GN=USH1G PE=1 SV=1	nsp10_SARS_CoV_2	4.01347	0	1.3236e-06	2.66673
-2.388	sp|Q8IWT0|ARCH_HUMAN Protein archease OS=Homo sapiens (Human) OX=9606 GN=ZBTB8OS PE=1 SV=2	nsp10_SARS_CoV_2	4.43101	0	0.0129132	2.58779
-2.388	sp|P48643|TCPE_HUMAN T-complex protein 1 subunit epsilon OS=Homo sapiens (Human) OX=9606 GN=CCT5 PE=1 SV=1	RdRp_SARS_CoV_2	3.71873	0	0.0643277	2.10149
-2.388	sp|O95772|STR3N_HUMAN STARD3 N-terminal-like protein OS=Homo sapiens (Human) OX=9606 GN=STARD3NL PE=1 SV=1	nsp7_SARS_CoV_2	5.48878	0	7.01323e-05	2.40046
-2.388	sp|Q92565|RPGF5_HUMAN Rap guanine nucleotide exchange factor 5 OS=Homo sapiens (Human) OX=9606 GN=RAPGEF5 PE=1 SV=1	sp|P0DTD2|ORF9B_SARS2 ORF9b protein OS=Severe acute respiratory syndrome coronavirus 2 OX=2697049 GN=9b PE=1 SV=1	4.36347	0	0.0261521	2.48779
-2.388	sp|Q9GZV7|HPLN2_HUMAN Hyaluronan and proteoglycan link protein 2 OS=Homo sapiens (Human) OX=9606 GN=HAPLN2 PE=1 SV=1	sp|P0DTC9|NCAP_SARS2 Nucleoprotein OS=Severe acute respiratory syndrome coronavirus 2 OX=2697049 GN=N PE=1 SV=1	4.36978	0.0221184	0.0227439	2.05019
-2.388	sp|A6NED2|RCCD1_HUMAN RCC1 domain-containing protein 1 OS=Homo sapiens (Human) OX=9606 GN=RCCD1 PE=1 SV=1	sp|P0DTC9|NCAP_SARS2 Nucleoprotein OS=Severe acute respiratory syndrome coronavirus 2 OX=2697049 GN=N PE=1 SV=1	5.10581	0	0.000748851	2.53818
-2.388	sp|O75521|ECI2_HUMAN Enoyl-CoA delta isomerase 2 OS=Homo sapiens (Human) OX=9606 GN=ECI2 PE=1 SV=4	Exoribonuclease_SARS_CoV_2	3.14582	0	0.00850414	2.36767
-2.388	sp|P49238|CX3C1_HUMAN CX3C chemokine receptor 1 OS=Homo sapiens (Human) OX=9606 GN=CX3CR1 PE=1 SV=1	RdRp_SARS_CoV_2	4.14134	0	0.0334187	2.42454
-2.388	sp|Q6PJQ5|FOXR2_HUMAN Forkhead box protein R2 OS=Homo sapiens (Human) OX=9606 GN=FOXR2 PE=1 SV=1	nsp1_SARS_CoV_2	4.78815	0	2.06048e-09	2.62968
-2.388	sp|Q96TA2|YMEL1_HUMAN ATP-dependent zinc metalloprotease YME1L1 OS=Homo sapiens (Human) OX=9606 GN=YME1L1 PE=1 SV=2	nsp5(proteinase)_SARS_CoV_2	3.64992	0	8.31571e-05	2.59055
-2.388	sp|P62841|RS15_HUMAN 40S ribosomal protein S15 OS=Homo sapiens (Human) OX=9606 GN=RPS15 PE=1 SV=2	nsp2_SARS_CoV_2	4.19353	0	0.034448	2.41826
-2.388	sp|Q0VAK6|LMOD3_HUMAN Leiomodin-3 OS=Homo sapiens (Human) OX=9606 GN=LMOD3 PE=1 SV=1	sp|P0DTC4|VEMP_SARS2 Envelope small membrane protein OS=Severe acute respiratory syndrome coronavirus 2 OX=2697049 GN=E PE=1 SV=1	5.73338	0.00270334	0.15155	6.00082
-2.388	sp|Q96LB1|MRGX2_HUMAN Mas-related G-protein coupled receptor member X2 OS=Homo sapiens (Human) OX=9606 GN=MRGPRX2 PE=1 SV=1	Endoribonuclease_SARS_CoV_2	3.71274	0	0.0611437	2.12996
-2.388	sp|Q07020|RL18_HUMAN 60S ribosomal protein L18 OS=Homo sapiens (Human) OX=9606 GN=RPL18 PE=1 SV=2	nsp11_SARS_CoV_2	5.29351	0.00286885	0.00317687	4.78356
-2.388	sp|Q6ZN54|DEFI8_HUMAN Differentially expressed in FDCP 8 homolog OS=Homo sapiens (Human) OX=9606 GN=DEF8 PE=1 SV=2	sp|P0DTC5|VME1_SARS2 Membrane protein OS=Severe acute respiratory syndrome coronavirus 2 OX=2697049 GN=M PE=1 SV=1	6.22515	0	0.00241125	5.21343
-2.388	sp|P49748|ACADV_HUMAN Very long-chain specific acyl-CoA dehydrogenase, mitochondrial OS=Homo sapiens (Human) OX=9606 GN=ACADVL PE=1 SV=1	Helicase_SARS_CoV_2	4.7667	0	0.00584356	4.56067
-2.388	sp|Q8N9Q2|SR1IP_HUMAN Protein SREK1IP1 OS=Homo sapiens (Human) OX=9606 GN=SREK1IP1 PE=1 SV=1	nsp7_SARS_CoV_2	4.67881	0	3.08802e-08	2.65112
-2.388	sp|Q9Y2R2|PTN22_HUMAN Tyrosine-protein phosphatase non-receptor type 22 OS=Homo sapiens (Human) OX=9606 GN=PTPN22 PE=1 SV=2	nsp5(proteinase)_SARS_CoV_2	3.63946	0	3.95651e-05	2.58781
-2.388	sp|O75487|GPC4_HUMAN Glypican-4 OS=Homo sapiens (Human) OX=9606 GN=GPC4 PE=1 SV=4	nsp4_SARS_CoV_2	5.05077	0	0.00815631	2.50893
-2.388	sp|Q9NR31|SAR1A_HUMAN GTP-binding protein SAR1a OS=Homo sapiens (Human) OX=9606 GN=SAR1A PE=1 SV=1	nsp5(proteinase)_SARS_CoV_2	3.64992	0	6.8753e-05	2.59055
-2.388	sp|Q5VVP1|S31A6_HUMAN Spermatogenesis-associated protein 31A6 OS=Homo sapiens (Human) OX=9606 GN=SPATA31A6 PE=3 SV=1	sp|P0DTD2|ORF9B_SARS2 ORF9b protein OS=Severe acute respiratory syndrome coronavirus 2 OX=2697049 GN=9b PE=1 SV=1	4.49783	0	0.00385785	2.64857
-2.388	sp|Q6UYE1|LEU7_HUMAN Leukemia-associated protein 7 OS=Homo sapiens (Human) OX=9606 GN=DLEU7 PE=2 SV=1	nsp8_SARS_CoV_2	4.45926	0	1.28428e-08	2.67897
-2.388	sp|P10523|ARRS_HUMAN S-arrestin OS=Homo sapiens (Human) OX=9606 GN=SAG PE=1 SV=3	RdRp_SARS_CoV_2	4.81629	0	0.000772892	2.61821
-2.388	sp|Q8N2X6|EXAS1_HUMAN Uncharacterized protein EXOC3-AS1 OS=Homo sapiens (Human) OX=9606 GN=EXOC3-AS1 PE=1 SV=1	sp|P0DTC3|AP3A_SARS2 ORF3a protein OS=Severe acute respiratory syndrome coronavirus 2 OX=2697049 GN=3a PE=1 SV=1	5.34866	0	9.99716e-05	2.45577
-2.388	sp|P21964|COMT_HUMAN Catechol O-methyltransferase OS=Homo sapiens (Human) OX=9606 GN=COMT PE=1 SV=2	tr|A0A663DJA2|A0A663DJA2_SARS2 ORF10 protein OS=Severe acute respiratory syndrome coronavirus 2 OX=2697049 GN=ORF10 PE=4 SV=1	5.47271	0	0.000338691	4.7822
-2.388	sp|Q15365|PCBP1_HUMAN Poly(rC)-binding protein 1 OS=Homo sapiens (Human) OX=9606 GN=PCBP1 PE=1 SV=2	nsp5(proteinase)_SARS_CoV_2	3.90022	0	0.00819432	2.59236
-2.388	sp|Q86V87|F16B2_HUMAN Protein FAM160B2 OS=Homo sapiens (Human) OX=9606 GN=FAM160B2 PE=2 SV=2	sp|P0DTD2|ORF9B_SARS2 ORF9b protein OS=Severe acute respiratory syndrome coronavirus 2 OX=2697049 GN=9b PE=1 SV=1	4.78388	0	7.06355e-06	2.63042
-2.388	sp|Q5EBM0|CMPK2_HUMAN UMP-CMP kinase 2, mitochondrial OS=Homo sapiens (Human) OX=9606 GN=CMPK2 PE=1 SV=3	nsp5(proteinase)_SARS_CoV_2	3.6486	0	3.51827e-06	2.59055
-2.388	sp|P05455|LA_HUMAN Lupus La protein OS=Homo sapiens (Human) OX=9606 GN=SSB PE=1 SV=2	nsp11_SARS_CoV_2	7.39112	0.0118443	4.80221e-05	6.1968
-2.388	sp|P61019|RAB2A_HUMAN Ras-related protein Rab-2A OS=Homo sapiens (Human) OX=9606 GN=RAB2A PE=1 SV=1	nsp5(proteinase)_SARS_CoV_2	3.64992	0	5.32008e-05	2.59055
-2.388	sp|Q5JVS0|HABP4_HUMAN Intracellular hyaluronan-binding protein 4 OS=Homo sapiens (Human) OX=9606 GN=HABP4 PE=1 SV=1	sp|P0DTC4|VEMP_SARS2 Envelope small membrane protein OS=Severe acute respiratory syndrome coronavirus 2 OX=2697049 GN=E PE=1 SV=1	5.03878	0	0.000403389	2.56106
-2.388	sp|A0A0B4J268|TVA4_HUMAN T cell receptor alpha variable 4 OS=Homo sapiens (Human) OX=9606 GN=TRAV4 PE=1 SV=1	Endoribonuclease_SARS_CoV_2	4.0118	0	0.00117907	2.65811
-2.388	sp|Q8TAY7|F110D_HUMAN Protein FAM110D OS=Homo sapiens (Human) OX=9606 GN=FAM110D PE=2 SV=1	sp|P0DTC2|SPIKE_SARS2 Spike glycoprotein OS=Severe acute respiratory syndrome coronavirus 2 OX=2697049 GN=S PE=1 SV=1	4.79558	0	2.24692e-06	2.62782
-2.388	sp|P22310|UD14_HUMAN UDP-glucuronosyltransferase 1A4 OS=Homo sapiens (Human) OX=9606 GN=UGT1A4 PE=1 SV=1	Exoribonuclease_SARS_CoV_2	3.68651	0	0.508851	1.80962
-2.388	sp|Q0P651|ABD18_HUMAN Protein ABHD18 OS=Homo sapiens (Human) OX=9606 GN=ABHD18 PE=2 SV=1	Exoribonuclease_SARS_CoV_2	3.67598	0	0.135134	1.67456
-2.388	sp|P39019|RS19_HUMAN 40S ribosomal protein S19 OS=Homo sapiens (Human) OX=9606 GN=RPS19 PE=1 SV=2	sp|P0DTC3|AP3A_SARS2 ORF3a protein OS=Severe acute respiratory syndrome coronavirus 2 OX=2697049 GN=3a PE=1 SV=1	4.02853	0	4.29303e-06	2.66834
-2.388	sp|Q96GU1|PAGE5_HUMAN P antigen family member 5 OS=Homo sapiens (Human) OX=9606 GN=PAGE5 PE=1 SV=2	nsp1_SARS_CoV_2	4.71659	0	0.00492653	2.61065
-2.388	sp|P49238|CX3C1_HUMAN CX3C chemokine receptor 1 OS=Homo sapiens (Human) OX=9606 GN=CX3CR1 PE=1 SV=1	nsp3_SARS_CoV_2	4.50292	0	0.0148621	2.56772
-2.388	sp|P54107|CRIS1_HUMAN Cysteine-rich secretory protein 1 OS=Homo sapiens (Human) OX=9606 GN=CRISP1 PE=1 SV=1	sp|P0DTC9|NCAP_SARS2 Nucleoprotein OS=Severe acute respiratory syndrome coronavirus 2 OX=2697049 GN=N PE=1 SV=1	4.65695	0	0.00288165	2.63498
-2.388	sp|Q8NH40|OR6S1_HUMAN Olfactory receptor 6S1 OS=Homo sapiens (Human) OX=9606 GN=OR6S1 PE=3 SV=2	nsp3_SARS_CoV_2	4.50292	0	0.00728858	2.62342
-2.388	sp|B2RXH8|HNRC2_HUMAN Heterogeneous nuclear ribonucleoprotein C-like 2 OS=Homo sapiens (Human) OX=9606 GN=HNRNPCL2 PE=1 SV=1	tr|A0A663DJA2|A0A663DJA2_SARS2 ORF10 protein OS=Severe acute respiratory syndrome coronavirus 2 OX=2697049 GN=ORF10 PE=4 SV=1	6.77673	0	0.337116	5.6608
-2.388	sp|Q9BU61|NDUF3_HUMAN NADH dehydrogenase [ubiquinone] 1 alpha subcomplex assembly factor 3 OS=Homo sapiens (Human) OX=9606 GN=NDUFAF3 PE=1 SV=1	sp|P0DTC2|SPIKE_SARS2 Spike glycoprotein OS=Severe acute respiratory syndrome coronavirus 2 OX=2697049 GN=S PE=1 SV=1	4.51071	0	0.0142561	2.57156
-2.388	sp|Q96S16|JMJD8_HUMAN JmjC domain-containing protein 8 OS=Homo sapiens (Human) OX=9606 GN=JMJD8 PE=1 SV=2	nsp9_SARS_CoV_2	4.24442	0	9.4211e-06	2.68449
-2.388	sp|O43541|SMAD6_HUMAN Mothers against decapentaplegic homolog 6 OS=Homo sapiens (Human) OX=9606 GN=SMAD6 PE=1 SV=2	sp|P0DTC4|VEMP_SARS2 Envelope small membrane protein OS=Severe acute respiratory syndrome coronavirus 2 OX=2697049 GN=E PE=1 SV=1	5.63605	0	0.00344747	4.88309
-2.389	sp|P51148|RAB5C_HUMAN Ras-related protein Rab-5C OS=Homo sapiens (Human) OX=9606 GN=RAB5C PE=1 SV=2	nsp5(proteinase)_SARS_CoV_2	3.64992	0	3.93617e-05	2.59055
-2.389	sp|P62945|RL41_HUMAN 60S ribosomal protein L41 OS=Homo sapiens (Human) OX=9606 GN=RPL41 PE=1 SV=1	nsp8_SARS_CoV_2	5.18199	0.0225887	0.569083	4.01641
-2.389	sp|Q96QT4|TRPM7_HUMAN Transient receptor potential cation channel subfamily M member 7 OS=Homo sapiens (Human) OX=9606 GN=TRPM7 PE=1 SV=1	nsp5(proteinase)_SARS_CoV_2	3.6746	0	0.0243561	2.43033
-2.389	sp|Q14690|RRP5_HUMAN Protein RRP5 homolog OS=Homo sapiens (Human) OX=9606 GN=PDCD11 PE=1 SV=3	sp|P0DTD3|ORF9C_SARS2 ORF9c protein OS=Severe acute respiratory syndrome coronavirus 2 OX=2697049 GN=9c PE=3 SV=1	5.85316	0	0.0232198	5.12562
-2.389	sp|Q96GQ7|DDX27_HUMAN Probable ATP-dependent RNA helicase DDX27 OS=Homo sapiens (Human) OX=9606 GN=DDX27 PE=1 SV=2	nsp5(proteinase)_SARS_CoV_2	3.64992	0	3.57997e-05	2.59055
-2.389	sp|Q86UT5|NHRF4_HUMAN Na(+)/H(+) exchange regulatory cofactor NHE-RF4 OS=Homo sapiens (Human) OX=9606 GN=PDZD3 PE=1 SV=2	nsp10_SARS_CoV_2	4.39849	0	0.00251303	2.66487
-2.389	sp|Q6PF18|MORN3_HUMAN MORN repeat-containing protein 3 OS=Homo sapiens (Human) OX=9606 GN=MORN3 PE=1 SV=2	nsp8_SARS_CoV_2	4.00449	0	0.000180032	2.6639
-2.389	sp|P53396|ACLY_HUMAN ATP-citrate synthase OS=Homo sapiens (Human) OX=9606 GN=ACLY PE=1 SV=3	sp|P0DTC2|SPIKE_SARS2 Spike glycoprotein OS=Severe acute respiratory syndrome coronavirus 2 OX=2697049 GN=S PE=1 SV=1	4.39708	0	0.000451716	2.67949
-2.389	sp|Q96KC2|ARL5B_HUMAN ADP-ribosylation factor-like protein 5B OS=Homo sapiens (Human) OX=9606 GN=ARL5B PE=1 SV=1	nsp5(proteinase)_SARS_CoV_2	3.64992	0	3.37267e-05	2.59055
-2.389	sp|P48594|SPB4_HUMAN Serpin B4 OS=Homo sapiens (Human) OX=9606 GN=SERPINB4 PE=1 SV=2	sp|P0DTF1|ORF3B_SARS2 ORF3b protein OS=Severe acute respiratory syndrome coronavirus 2 OX=2697049 PE=4 SV=1	3.89496	0	0.00130127	2.63883
-2.389	sp|Q5BJH7|YIF1B_HUMAN Protein YIF1B OS=Homo sapiens (Human) OX=9606 GN=YIF1B PE=1 SV=1	nsp8_SARS_CoV_2	4.44555	0	0.00953298	2.61153
-2.389	sp|P16415|ZN823_HUMAN Zinc finger protein 823 OS=Homo sapiens (Human) OX=9606 GN=ZNF823 PE=2 SV=2	nsp7_SARS_CoV_2	6.20508	0	2.9112e-05	5.18916
-2.389	sp|P0DTA3|SPD11_HUMAN Putative speedy protein E11 OS=Homo sapiens (Human) OX=9606 GN=SPDYE11 PE=5 SV=1	Methyltransferase_SARS_CoV_2	4.55977	0	0.00996095	2.59816
-2.389	tr|A0A494C191|A0A494C191_HUMAN Speedy/RINGO cell cycle regulator family member E8, pseudogene OS=Homo sapiens (Human) OX=9606 GN=SPDYE9P PE=3 SV=1	Methyltransferase_SARS_CoV_2	4.55977	0	0.00996095	2.59816
-2.389	sp|Q4AC99|1A1L2_HUMAN Probable inactive 1-aminocyclopropane-1-carboxylate synthase-like protein 2 OS=Homo sapiens (Human) OX=9606 GN=ACCSL PE=2 SV=3	nsp11_SARS_CoV_2	5.39985	0.0167411	0.000237855	2.10911
-2.389	sp|Q8TD55|PKHO2_HUMAN Pleckstrin homology domain-containing family O member 2 OS=Homo sapiens (Human) OX=9606 GN=PLEKHO2 PE=1 SV=1	nsp10_SARS_CoV_2	4.41608	0	1.64628e-05	2.68151
-2.389	sp|Q9P2J8|ZN624_HUMAN Zinc finger protein 624 OS=Homo sapiens (Human) OX=9606 GN=ZNF624 PE=1 SV=3	sp|P0DTC4|VEMP_SARS2 Envelope small membrane protein OS=Severe acute respiratory syndrome coronavirus 2 OX=2697049 GN=E PE=1 SV=1	6.79613	0	0.0323358	5.752
-2.389	sp|P0DI82|TPC2B_HUMAN Trafficking protein particle complex subunit 2B OS=Homo sapiens (Human) OX=9606 GN=TRAPPC2B PE=1 SV=1	nsp5(proteinase)_SARS_CoV_2	3.64149	0	8.8692e-05	2.58781
-2.389	sp|P0DI81|TPC2A_HUMAN Trafficking protein particle complex subunit 2 OS=Homo sapiens (Human) OX=9606 GN=TRAPPC2 PE=1 SV=1	nsp5(proteinase)_SARS_CoV_2	3.64149	0	8.8692e-05	2.58781
-2.389	sp|Q96AE4|FUBP1_HUMAN Far upstream element-binding protein 1 OS=Homo sapiens (Human) OX=9606 GN=FUBP1 PE=1 SV=3	nsp11_SARS_CoV_2	6.67676	0	1.39292e-05	5.49558
-2.389	sp|Q9BSD7|NTPCR_HUMAN Cancer-related nucleoside-triphosphatase OS=Homo sapiens (Human) OX=9606 GN=NTPCR PE=1 SV=1	nsp5(proteinase)_SARS_CoV_2	3.64992	0	2.54256e-05	2.59055
-2.389	sp|Q969F8|KISSR_HUMAN KiSS-1 receptor OS=Homo sapiens (Human) OX=9606 GN=KISS1R PE=1 SV=2	Exoribonuclease_SARS_CoV_2	3.65122	0	0.624326	1.1816
-2.389	sp|Q96L15|NAR5_HUMAN Ecto-ADP-ribosyltransferase 5 OS=Homo sapiens (Human) OX=9606 GN=ART5 PE=2 SV=4	nsp8_SARS_CoV_2	4.37529	0	0.0027016	2.66442
-2.389	sp|Q9Y3D8|KAD6_HUMAN Adenylate kinase isoenzyme 6 OS=Homo sapiens (Human) OX=9606 GN=AK6 PE=1 SV=1	nsp5(proteinase)_SARS_CoV_2	3.64992	0	1.99809e-05	2.59055
-2.389	sp|Q8TAU3|ZN417_HUMAN Zinc finger protein 417 OS=Homo sapiens (Human) OX=9606 GN=ZNF417 PE=1 SV=2	nsp11_SARS_CoV_2	7.58447	0	0.00943183	6.1968
-2.389	sp|Q9H2H8|PPIL3_HUMAN Peptidyl-prolyl cis-trans isomerase-like 3 OS=Homo sapiens (Human) OX=9606 GN=PPIL3 PE=1 SV=1	sp|P0DTC7|NS7A_SARS2 ORF7a protein OS=Severe acute respiratory syndrome coronavirus 2 OX=2697049 GN=7a PE=1 SV=1	3.69129	0	0.0251614	2.42791
-2.389	sp|Q9BW83|IFT27_HUMAN Intraflagellar transport protein 27 homolog OS=Homo sapiens (Human) OX=9606 GN=IFT27 PE=1 SV=1	nsp5(proteinase)_SARS_CoV_2	3.64992	0	9.22995e-06	2.59055
-2.389	sp|P27707|DCK_HUMAN Deoxycytidine kinase OS=Homo sapiens (Human) OX=9606 GN=DCK PE=1 SV=1	nsp5(proteinase)_SARS_CoV_2	3.64992	0	9.01932e-06	2.59055
-2.389	sp|Q6NVH7|SWAP1_HUMAN ATPase SWSAP1 OS=Homo sapiens (Human) OX=9606 GN=SWSAP1 PE=1 SV=1	nsp5(proteinase)_SARS_CoV_2	3.64992	0	8.76759e-06	2.59055
-2.389	sp|Q9BVV7|TIM21_HUMAN Mitochondrial import inner membrane translocase subunit Tim21 OS=Homo sapiens (Human) OX=9606 GN=TIMM21 PE=1 SV=1	nsp1_SARS_CoV_2	4.81414	0	0.000498314	2.62012
-2.389	sp|Q9Y5Y2|NUBP2_HUMAN Cytosolic Fe-S cluster assembly factor NUBP2 OS=Homo sapiens (Human) OX=9606 GN=NUBP2 PE=1 SV=1	nsp5(proteinase)_SARS_CoV_2	3.64992	0	6.82194e-06	2.59055
-2.389	sp|Q07021|C1QBP_HUMAN Complement component 1 Q subcomponent-binding protein, mitochondrial OS=Homo sapiens (Human) OX=9606 GN=C1QBP PE=1 SV=1	nsp9_SARS_CoV_2	3.96289	0	0.00410134	2.63066
-2.389	sp|P49703|ARL4D_HUMAN ADP-ribosylation factor-like protein 4D OS=Homo sapiens (Human) OX=9606 GN=ARL4D PE=1 SV=2	nsp5(proteinase)_SARS_CoV_2	3.64992	0	5.99061e-06	2.59055
-2.389	sp|A6NH57|ARL5C_HUMAN Putative ADP-ribosylation factor-like protein 5C OS=Homo sapiens (Human) OX=9606 GN=ARL5C PE=3 SV=4	nsp5(proteinase)_SARS_CoV_2	3.64992	0	5.89142e-06	2.59055
-2.389	sp|Q9UHW5|GPN3_HUMAN GPN-loop GTPase 3 OS=Homo sapiens (Human) OX=9606 GN=GPN3 PE=1 SV=2	nsp5(proteinase)_SARS_CoV_2	3.64992	0	5.56378e-06	2.59055
-2.389	sp|P30085|KCY_HUMAN UMP-CMP kinase OS=Homo sapiens (Human) OX=9606 GN=CMPK1 PE=1 SV=3	nsp5(proteinase)_SARS_CoV_2	3.64992	0	4.73754e-06	2.59055
-2.389	sp|O43681|GET3_HUMAN ATPase GET3 OS=Homo sapiens (Human) OX=9606 GN=GET3 PE=1 SV=2	nsp5(proteinase)_SARS_CoV_2	3.64992	0	4.58283e-06	2.59055
-2.389	sp|A6NHM9|MOXD2_HUMAN Putative DBH-like monooxygenase protein 2 OS=Homo sapiens (Human) OX=9606 GN=MOXD2P PE=5 SV=1	nsp10_SARS_CoV_2	3.96647	0	0.0275009	2.45696
-2.389	sp|P04437|TVA29_HUMAN T cell receptor alpha variable 29/delta variable 5 OS=Homo sapiens (Human) OX=9606 GN=TRAV29DV5 PE=1 SV=2	Methyltransferase_SARS_CoV_2	3.62448	0	0.0377356	2.31564
-2.389	sp|Q5JU69|TOR2A_HUMAN Torsin-2A OS=Homo sapiens (Human) OX=9606 GN=TOR2A PE=2 SV=1	nsp5(proteinase)_SARS_CoV_2	3.64992	0	3.06725e-06	2.59055
-2.389	sp|P21462|FPR1_HUMAN fMet-Leu-Phe receptor OS=Homo sapiens (Human) OX=9606 GN=FPR1 PE=1 SV=3	sp|P0DTD2|ORF9B_SARS2 ORF9b protein OS=Severe acute respiratory syndrome coronavirus 2 OX=2697049 GN=9b PE=1 SV=1	4.36857	0	0.347703	2.30929
-2.389	sp|P23919|KTHY_HUMAN Thymidylate kinase OS=Homo sapiens (Human) OX=9606 GN=DTYMK PE=1 SV=4	nsp5(proteinase)_SARS_CoV_2	3.64992	0	1.98137e-06	2.59055
-2.389	sp|O14966|RAB7L_HUMAN Ras-related protein Rab-7L1 OS=Homo sapiens (Human) OX=9606 GN=RAB29 PE=1 SV=1	nsp5(proteinase)_SARS_CoV_2	3.64992	0	1.6439e-06	2.59055
-2.389	sp|P57735|RAB25_HUMAN Ras-related protein Rab-25 OS=Homo sapiens (Human) OX=9606 GN=RAB25 PE=1 SV=2	nsp5(proteinase)_SARS_CoV_2	3.64992	0	1.64286e-06	2.59055
-2.389	sp|P36404|ARL2_HUMAN ADP-ribosylation factor-like protein 2 OS=Homo sapiens (Human) OX=9606 GN=ARL2 PE=1 SV=4	nsp5(proteinase)_SARS_CoV_2	3.64992	0	1.34619e-06	2.59055
-2.389	sp|Q53FA7|QORX_HUMAN Quinone oxidoreductase PIG3 OS=Homo sapiens (Human) OX=9606 GN=TP53I3 PE=1 SV=2	sp|P0DTC2|SPIKE_SARS2 Spike glycoprotein OS=Severe acute respiratory syndrome coronavirus 2 OX=2697049 GN=S PE=1 SV=1	4.44806	0	5.14138e-05	2.67899
-2.389	sp|Q9NRW1|RAB6B_HUMAN Ras-related protein Rab-6B OS=Homo sapiens (Human) OX=9606 GN=RAB6B PE=1 SV=1	nsp5(proteinase)_SARS_CoV_2	3.64992	0	2.96524e-07	2.59055
-2.389	sp|P27144|KAD4_HUMAN Adenylate kinase 4, mitochondrial OS=Homo sapiens (Human) OX=9606 GN=AK4 PE=1 SV=1	nsp5(proteinase)_SARS_CoV_2	3.64992	0	9.8443e-08	2.59055
-2.389	sp|P00568|KAD1_HUMAN Adenylate kinase isoenzyme 1 OS=Homo sapiens (Human) OX=9606 GN=AK1 PE=1 SV=3	nsp5(proteinase)_SARS_CoV_2	3.64992	0	8.52045e-09	2.59055
-2.389	sp|Q495D7|CL036_HUMAN Putative uncharacterized protein encoded by LINC01559 OS=Homo sapiens (Human) OX=9606 GN=LINC01559 PE=2 SV=1	Exoribonuclease_SARS_CoV_2	4.12039	0	0.0533095	2.24736
-2.389	sp|Q86YA3|ZGRF1_HUMAN Protein ZGRF1 OS=Homo sapiens (Human) OX=9606 GN=ZGRF1 PE=1 SV=3	Endoribonuclease_SARS_CoV_2	4.16931	0.0126436	0.00364221	2.36284
-2.389	sp|Q96IP4|TET5A_HUMAN Terminal nucleotidyltransferase 5A OS=Homo sapiens (Human) OX=9606 GN=TENT5A PE=1 SV=2	nsp1_SARS_CoV_2	4.6418	0	0.0144454	2.55469
-2.389	sp|A6NCL7|AN33B_HUMAN Ankyrin repeat domain-containing protein 33B OS=Homo sapiens (Human) OX=9606 GN=ANKRD33B PE=3 SV=1	RdRp_SARS_CoV_2	4.79695	0	0.012709	2.54057
-2.389	sp|Q9UJX6|ANC2_HUMAN Anaphase-promoting complex subunit 2 OS=Homo sapiens (Human) OX=9606 GN=ANAPC2 PE=1 SV=1	nsp5(proteinase)_SARS_CoV_2	3.54225	0	0.0231947	2.40586
-2.389	sp|Q5SRD1|TI23B_HUMAN Mitochondrial import inner membrane translocase subunit Tim23B OS=Homo sapiens (Human) OX=9606 GN=TIMM23B PE=1 SV=3	Exoribonuclease_SARS_CoV_2	4.62208	0	0.335963	2.53594
-2.389	sp|O00238|BMR1B_HUMAN Bone morphogenetic protein receptor type-1B OS=Homo sapiens (Human) OX=9606 GN=BMPR1B PE=1 SV=1	Endoribonuclease_SARS_CoV_2	3.79987	0	0.0748783	2.0135
-2.389	sp|O43424|GRID2_HUMAN Glutamate receptor ionotropic, delta-2 OS=Homo sapiens (Human) OX=9606 GN=GRID2 PE=1 SV=2	nsp10_SARS_CoV_2	4.04147	0	0.325811	2.57694
-2.389	sp|P40616|ARL1_HUMAN ADP-ribosylation factor-like protein 1 OS=Homo sapiens (Human) OX=9606 GN=ARL1 PE=1 SV=1	nsp5(proteinase)_SARS_CoV_2	3.64992	0	0.000478027	2.58743
-2.389	sp|Q6YN16|HSDL2_HUMAN Hydroxysteroid dehydrogenase-like protein 2 OS=Homo sapiens (Human) OX=9606 GN=HSDL2 PE=1 SV=1	nsp9_SARS_CoV_2	3.89045	0	0.000350128	2.64408
-2.389	sp|Q96PS8|AQP10_HUMAN Aquaporin-10 OS=Homo sapiens (Human) OX=9606 GN=AQP10 PE=1 SV=2	sp|P0DTD2|ORF9B_SARS2 ORF9b protein OS=Severe acute respiratory syndrome coronavirus 2 OX=2697049 GN=9b PE=1 SV=1	4.26918	0	0.0175918	2.55535
-2.389	sp|P39877|PA2G5_HUMAN Phospholipase A2 group V OS=Homo sapiens (Human) OX=9606 GN=PLA2G5 PE=1 SV=1	sp|P0DTD3|ORF9C_SARS2 ORF9c protein OS=Severe acute respiratory syndrome coronavirus 2 OX=2697049 GN=9c PE=3 SV=1	4.31012	0	2.86965e-05	2.68448
-2.389	sp|P22309|UD11_HUMAN UDP-glucuronosyltransferase 1A1 OS=Homo sapiens (Human) OX=9606 GN=UGT1A1 PE=1 SV=1	Endoribonuclease_SARS_CoV_2	3.51719	0	0.0680588	2.03013
-2.389	sp|Q401N2|ZACN_HUMAN Zinc-activated ligand-gated ion channel OS=Homo sapiens (Human) OX=9606 GN=ZACN PE=1 SV=2	nsp2_SARS_CoV_2	3.68337	0.0355881	0.0601457	1.49994
-2.389	sp|Q92185|SIA8A_HUMAN Alpha-N-acetylneuraminide alpha-2,8-sialyltransferase OS=Homo sapiens (Human) OX=9606 GN=ST8SIA1 PE=1 SV=1	nsp7_SARS_CoV_2	4.45834	0	0.00253544	2.66061
-2.389	sp|Q9Y6E0|STK24_HUMAN Serine/threonine-protein kinase 24 OS=Homo sapiens (Human) OX=9606 GN=STK24 PE=1 SV=1	RdRp_SARS_CoV_2	6.02988	0	0.563138	3.77113
-2.389	sp|Q9NP74|PALMD_HUMAN Palmdelphin OS=Homo sapiens (Human) OX=9606 GN=PALMD PE=1 SV=1	RdRp_SARS_CoV_2	4.32456	0.0106267	0.593193	2.7656
-2.389	sp|O94885|SASH1_HUMAN SAM and SH3 domain-containing protein 1 OS=Homo sapiens (Human) OX=9606 GN=SASH1 PE=1 SV=3	nsp7_SARS_CoV_2	5.79685	0	0.012715	5.02554
-2.389	sp|Q8N8A8|F169B_HUMAN Protein FAM169B OS=Homo sapiens (Human) OX=9606 GN=FAM169B PE=2 SV=3	RdRp_SARS_CoV_2	5.05077	0	0.0223258	2.41261
-2.389	sp|O60811|PRAM2_HUMAN PRAME family member 2 OS=Homo sapiens (Human) OX=9606 GN=PRAMEF2 PE=2 SV=2	nsp7_SARS_CoV_2	6.25788	0	6.70876e-06	5.22224
-2.389	sp|Q6IMI4|ST6B1_HUMAN Sulfotransferase 6B1 OS=Homo sapiens (Human) OX=9606 GN=SULT6B1 PE=2 SV=2	sp|P0DTD2|ORF9B_SARS2 ORF9b protein OS=Severe acute respiratory syndrome coronavirus 2 OX=2697049 GN=9b PE=1 SV=1	4.64316	0	0.000231443	2.65483
-2.389	sp|P61421|VA0D1_HUMAN V-type proton ATPase subunit d 1 OS=Homo sapiens (Human) OX=9606 GN=ATP6V0D1 PE=1 SV=1	sp|P0DTC9|NCAP_SARS2 Nucleoprotein OS=Severe acute respiratory syndrome coronavirus 2 OX=2697049 GN=N PE=1 SV=1	4.04036	0	0.00163598	2.65793
-2.389	sp|O15427|MOT4_HUMAN Monocarboxylate transporter 4 OS=Homo sapiens (Human) OX=9606 GN=SLC16A3 PE=1 SV=1	sp|P0DTD2|ORF9B_SARS2 ORF9b protein OS=Severe acute respiratory syndrome coronavirus 2 OX=2697049 GN=9b PE=1 SV=1	4.91099	0	4.19314e-05	2.59904
-2.389	sp|O60504|VINEX_HUMAN Vinexin OS=Homo sapiens (Human) OX=9606 GN=SORBS3 PE=1 SV=2	sp|P0DTC9|NCAP_SARS2 Nucleoprotein OS=Severe acute respiratory syndrome coronavirus 2 OX=2697049 GN=N PE=1 SV=1	3.52635	0.0145947	0.0966328	1.60245
-2.389	sp|Q86XP3|DDX42_HUMAN ATP-dependent RNA helicase DDX42 OS=Homo sapiens (Human) OX=9606 GN=DDX42 PE=1 SV=1	nsp5(proteinase)_SARS_CoV_2	3.65556	0	0.000210879	2.59055
-2.389	sp|Q8NA56|TTC29_HUMAN Tetratricopeptide repeat protein 29 OS=Homo sapiens (Human) OX=9606 GN=TTC29 PE=1 SV=2	nsp5(proteinase)_SARS_CoV_2	3.64166	0	3.19028e-05	2.58781
-2.389	sp|A6NC98|CC88B_HUMAN Coiled-coil domain-containing protein 88B OS=Homo sapiens (Human) OX=9606 GN=CCDC88B PE=1 SV=1	nsp11_SARS_CoV_2	4.6265	0	0.000155949	2.65789
-2.389	sp|Q6IQ22|RAB12_HUMAN Ras-related protein Rab-12 OS=Homo sapiens (Human) OX=9606 GN=RAB12 PE=1 SV=3	nsp5(proteinase)_SARS_CoV_2	3.62877	0	0.000178166	2.58325
-2.389	sp|Q8WYJ6|SEPT1_HUMAN Septin-1 OS=Homo sapiens (Human) OX=9606 GN=SEPTIN1 PE=1 SV=2	nsp5(proteinase)_SARS_CoV_2	3.50017	0	0.0461657	2.21815
-2.389	sp|P01911|DRB_HUMAN HLA class II histocompatibility antigen, DRB1 beta chain OS=Homo sapiens (Human) OX=9606 GN=HLA-DRB1 PE=1 SV=2	nsp6_SARS_CoV_2	4.50751	0	0.333189	2.57787
-2.389	sp|Q7Z4G1|COMD6_HUMAN COMM domain-containing protein 6 OS=Homo sapiens (Human) OX=9606 GN=COMMD6 PE=1 SV=1	sp|P0DTC5|VME1_SARS2 Membrane protein OS=Severe acute respiratory syndrome coronavirus 2 OX=2697049 GN=M PE=1 SV=1	5.13709	0	1.30258e-05	2.53156
-2.389	sp|O60675|MAFK_HUMAN Transcription factor MafK OS=Homo sapiens (Human) OX=9606 GN=MAFK PE=1 SV=1	nsp5(proteinase)_SARS_CoV_2	3.33417	0	0.000143017	2.48634
-2.389	sp|Q96NN9|AIFM3_HUMAN Apoptosis-inducing factor 3 OS=Homo sapiens (Human) OX=9606 GN=AIFM3 PE=1 SV=1	sp|P0DTC8|NS8_SARS2 ORF8 protein OS=Severe acute respiratory syndrome coronavirus 2 OX=2697049 GN=8 PE=1 SV=1	5.67562	0	0.00240332	2.30909
-2.389	sp|Q9NRK6|ABCBA_HUMAN ATP-binding cassette sub-family B member 10, mitochondrial OS=Homo sapiens (Human) OX=9606 GN=ABCB10 PE=1 SV=2	nsp11_SARS_CoV_2	5.66861	0	0.00163743	4.88965
-2.389	sp|O14520|AQP7_HUMAN Aquaporin-7 OS=Homo sapiens (Human) OX=9606 GN=AQP7 PE=1 SV=1	nsp10_SARS_CoV_2	4.19934	0	0.0132222	2.58658
-2.389	sp|Q5VXU1|NKAI2_HUMAN Sodium/potassium-transporting ATPase subunit beta-1-interacting protein 2 OS=Homo sapiens (Human) OX=9606 GN=NKAIN2 PE=2 SV=1	nsp1_SARS_CoV_2	4.47035	0	6.39113e-09	2.6773
-2.389	sp|P52306|GDS1_HUMAN Rap1 GTPase-GDP dissociation stimulator 1 OS=Homo sapiens (Human) OX=9606 GN=RAP1GDS1 PE=1 SV=3	sp|P0DTC5|VME1_SARS2 Membrane protein OS=Severe acute respiratory syndrome coronavirus 2 OX=2697049 GN=M PE=1 SV=1	5.17028	0	2.61787e-05	2.52024
-2.389	sp|Q8IXI2|MIRO1_HUMAN Mitochondrial Rho GTPase 1 OS=Homo sapiens (Human) OX=9606 GN=RHOT1 PE=1 SV=2	nsp1_SARS_CoV_2	5.23677	0.019734	3.89945e-08	2.09088
-2.389	sp|O00221|IKBE_HUMAN NF-kappa-B inhibitor epsilon OS=Homo sapiens (Human) OX=9606 GN=NFKBIE PE=1 SV=3	nsp5(proteinase)_SARS_CoV_2	3.20966	0	3.16949e-05	2.43891
-2.389	sp|Q6P5R6|RL22L_HUMAN 60S ribosomal protein L22-like 1 OS=Homo sapiens (Human) OX=9606 GN=RPL22L1 PE=1 SV=2	nsp10_SARS_CoV_2	3.90089	0	0.0898826	1.88862
-2.389	sp|P42765|THIM_HUMAN 3-ketoacyl-CoA thiolase, mitochondrial OS=Homo sapiens (Human) OX=9606 GN=ACAA2 PE=1 SV=2	RdRp_SARS_CoV_2	5.4603	0	0.0123247	2.34374
-2.389	sp|Q96EF6|FBX17_HUMAN F-box only protein 17 OS=Homo sapiens (Human) OX=9606 GN=FBXO17 PE=1 SV=1	nsp11_SARS_CoV_2	6.69545	0	0.027234	5.65328
-2.389	sp|Q96DR5|BPIA2_HUMAN BPI fold-containing family A member 2 OS=Homo sapiens (Human) OX=9606 GN=BPIFA2 PE=1 SV=2	nsp2_SARS_CoV_2	3.77743	0	0.185558	1.53736
-2.389	sp|Q68D06|SLN13_HUMAN Schlafen family member 13 OS=Homo sapiens (Human) OX=9606 GN=SLFN13 PE=1 SV=1	nsp5(proteinase)_SARS_CoV_2	3.55188	0	0.000858284	2.55612
-2.389	sp|Q9UPZ9|CILK1_HUMAN Serine/threonine-protein kinase ICK OS=Homo sapiens (Human) OX=9606 GN=CILK1 PE=1 SV=1	sp|P0DTC5|VME1_SARS2 Membrane protein OS=Severe acute respiratory syndrome coronavirus 2 OX=2697049 GN=M PE=1 SV=1	3.60549	0.0283713	0.581322	4.50298
-2.389	sp|Q2WEN9|CEA16_HUMAN Carcinoembryonic antigen-related cell adhesion molecule 16 OS=Homo sapiens (Human) OX=9606 GN=CEACAM16 PE=1 SV=2	nsp6_SARS_CoV_2	5.03036	0	0.0402932	2.28128
-2.389	sp|Q2NL98|VMAC_HUMAN Vimentin-type intermediate filament-associated coiled-coil protein OS=Homo sapiens (Human) OX=9606 GN=VMAC PE=1 SV=1	nsp4_SARS_CoV_2	5.08285	0	5.15621e-05	2.5488
-2.389	sp|Q9Y3Q8|T22D4_HUMAN TSC22 domain family protein 4 OS=Homo sapiens (Human) OX=9606 GN=TSC22D4 PE=1 SV=2	sp|P0DTD8|NS7B_SARS2 ORF7b protein OS=Severe acute respiratory syndrome coronavirus 2 OX=2697049 GN=7b PE=1 SV=1	5.73942	0	0.0038929	2.27384
-2.389	sp|P49642|PRI1_HUMAN DNA primase small subunit OS=Homo sapiens (Human) OX=9606 GN=PRIM1 PE=1 SV=1	sp|P0DTC2|SPIKE_SARS2 Spike glycoprotein OS=Severe acute respiratory syndrome coronavirus 2 OX=2697049 GN=S PE=1 SV=1	4.15494	0	0.0115819	2.5964
-2.389	sp|Q7L4P6|BEND5_HUMAN BEN domain-containing protein 5 OS=Homo sapiens (Human) OX=9606 GN=BEND5 PE=1 SV=1	sp|P0DTF1|ORF3B_SARS2 ORF3b protein OS=Severe acute respiratory syndrome coronavirus 2 OX=2697049 PE=4 SV=1	4.17523	0	0.00658715	2.63411
-2.389	sp|P18615|NELFE_HUMAN Negative elongation factor E OS=Homo sapiens (Human) OX=9606 GN=NELFE PE=1 SV=3	sp|P0DTG0|ORF3D_SARS2 ORF3d protein OS=Severe acute respiratory syndrome coronavirus 2 OX=2697049 PE=4 SV=1	6.44675	0	0.530604	5.72402
-2.389	sp|Q9UI12|VATH_HUMAN V-type proton ATPase subunit H OS=Homo sapiens (Human) OX=9606 GN=ATP6V1H PE=1 SV=1	sp|P0DTC5|VME1_SARS2 Membrane protein OS=Severe acute respiratory syndrome coronavirus 2 OX=2697049 GN=M PE=1 SV=1	5.17028	0	4.74951e-06	2.52024
-2.389	sp|Q7Z4H8|PLGT3_HUMAN Protein O-glucosyltransferase 3 OS=Homo sapiens (Human) OX=9606 GN=POGLUT3 PE=1 SV=2	nsp4_SARS_CoV_2	5.40698	0	0.0961305	1.72217
-2.389	sp|Q9BTY7|HGH1_HUMAN Protein HGH1 homolog OS=Homo sapiens (Human) OX=9606 GN=HGH1 PE=1 SV=1	sp|P0DTC5|VME1_SARS2 Membrane protein OS=Severe acute respiratory syndrome coronavirus 2 OX=2697049 GN=M PE=1 SV=1	5.17028	0	5.87873e-07	2.52024
-2.389	sp|Q13432|U119A_HUMAN Protein unc-119 homolog A OS=Homo sapiens (Human) OX=9606 GN=UNC119 PE=1 SV=1	sp|P0DTF1|ORF3B_SARS2 ORF3b protein OS=Severe acute respiratory syndrome coronavirus 2 OX=2697049 PE=4 SV=1	4.92163	0	0.00155877	2.58628
-2.389	sp|Q5S007|LRRK2_HUMAN Leucine-rich repeat serine/threonine-protein kinase 2 OS=Homo sapiens (Human) OX=9606 GN=LRRK2 PE=1 SV=2	nsp1_SARS_CoV_2	4.2774	0	3.40826e-07	2.68424
-2.389	sp|Q5VY09|IER5_HUMAN Immediate early response gene 5 protein OS=Homo sapiens (Human) OX=9606 GN=IER5 PE=1 SV=3	nsp1_SARS_CoV_2	4.51346	0.00991353	0.00608338	2.40606
-2.389	sp|Q96AZ1|EFMT3_HUMAN EEF1A lysine methyltransferase 3 OS=Homo sapiens (Human) OX=9606 GN=EEF1AKMT3 PE=1 SV=1	Endoribonuclease_SARS_CoV_2	3.8088	0	0.0600389	2.15406
-2.389	sp|Q9NQ94|A1CF_HUMAN APOBEC1 complementation factor OS=Homo sapiens (Human) OX=9606 GN=A1CF PE=1 SV=1	sp|P0DTC6|NS6_SARS2 ORF6 protein OS=Severe acute respiratory syndrome coronavirus 2 OX=2697049 GN=6 PE=1 SV=1	7.70418	0	0.0365745	6.43824
-2.389	sp|O75093|SLIT1_HUMAN Slit homolog 1 protein OS=Homo sapiens (Human) OX=9606 GN=SLIT1 PE=1 SV=4	tr|A0A663DJA2|A0A663DJA2_SARS2 ORF10 protein OS=Severe acute respiratory syndrome coronavirus 2 OX=2697049 GN=ORF10 PE=4 SV=1	6.92692	0	0.000372225	5.67079
-2.389	sp|Q9H867|MT21D_HUMAN Protein-lysine methyltransferase METTL21D OS=Homo sapiens (Human) OX=9606 GN=VCPKMT PE=1 SV=2	sp|P0DTG1|ORF3C_SARS2 ORF3c protein OS=Severe acute respiratory syndrome coronavirus 2 OX=2697049 PE=4 SV=1	5.90863	0	0.356838	5.60626
-2.389	sp|Q9BPX6|MICU1_HUMAN Calcium uptake protein 1, mitochondrial OS=Homo sapiens (Human) OX=9606 GN=MICU1 PE=1 SV=1	sp|P0DTD2|ORF9B_SARS2 ORF9b protein OS=Severe acute respiratory syndrome coronavirus 2 OX=2697049 GN=9b PE=1 SV=1	4.6909	0	0.000112853	2.64715
-2.389	sp|Q9BYJ0|FGFP2_HUMAN Fibroblast growth factor-binding protein 2 OS=Homo sapiens (Human) OX=9606 GN=FGFBP2 PE=1 SV=1	Endoribonuclease_SARS_CoV_2	3.10561	0.0505294	0.00596158	1.26573
-2.389	sp|Q9Y6F7|CDY2_HUMAN Testis-specific chromodomain protein Y 2 OS=Homo sapiens (Human) OX=9606 GN=CDY2B PE=1 SV=1	sp|P0DTF1|ORF3B_SARS2 ORF3b protein OS=Severe acute respiratory syndrome coronavirus 2 OX=2697049 PE=4 SV=1	4.77077	0	0.116557	1.72064
-2.389	sp|Q6P988|NOTUM_HUMAN Palmitoleoyl-protein carboxylesterase NOTUM OS=Homo sapiens (Human) OX=9606 GN=NOTUM PE=1 SV=2	sp|P0DTC3|AP3A_SARS2 ORF3a protein OS=Severe acute respiratory syndrome coronavirus 2 OX=2697049 GN=3a PE=1 SV=1	4.16392	0	0.453081	1.61495
-2.389	sp|Q8NBX0|SCPDL_HUMAN Saccharopine dehydrogenase-like oxidoreductase OS=Homo sapiens (Human) OX=9606 GN=SCCPDH PE=1 SV=1	sp|P0DTC4|VEMP_SARS2 Envelope small membrane protein OS=Severe acute respiratory syndrome coronavirus 2 OX=2697049 GN=E PE=1 SV=1	4.76858	0	0.445124	5.92719
-2.389	sp|Q9Y6X3|SCC4_HUMAN MAU2 chromatid cohesion factor homolog OS=Homo sapiens (Human) OX=9606 GN=MAU2 PE=1 SV=2	nsp11_SARS_CoV_2	6.99117	0	0.00235198	5.72499
-2.389	sp|Q8WV28|BLNK_HUMAN B-cell linker protein OS=Homo sapiens (Human) OX=9606 GN=BLNK PE=1 SV=2	sp|P0DTD3|ORF9C_SARS2 ORF9c protein OS=Severe acute respiratory syndrome coronavirus 2 OX=2697049 GN=9c PE=3 SV=1	6.02401	0.0109282	0.000388186	5.29727
-2.389	sp|Q9H6V9|LDAH_HUMAN Lipid droplet-associated hydrolase OS=Homo sapiens (Human) OX=9606 GN=LDAH PE=1 SV=1	Methyltransferase_SARS_CoV_2	4.22319	0	0.00456883	2.65049
-2.389	sp|O95672|ECEL1_HUMAN Endothelin-converting enzyme-like 1 OS=Homo sapiens (Human) OX=9606 GN=ECEL1 PE=1 SV=3	nsp7_SARS_CoV_2	4.08401	0	0.00386354	2.64648
-2.389	sp|O43707|ACTN4_HUMAN Alpha-actinin-4 OS=Homo sapiens (Human) OX=9606 GN=ACTN4 PE=1 SV=2	Methyltransferase_SARS_CoV_2	4.90202	0	0.000376156	2.59877
-2.389	sp|Q12800|TFCP2_HUMAN Alpha-globin transcription factor CP2 OS=Homo sapiens (Human) OX=9606 GN=TFCP2 PE=1 SV=2	sp|P0DTC8|NS8_SARS2 ORF8 protein OS=Severe acute respiratory syndrome coronavirus 2 OX=2697049 GN=8 PE=1 SV=1	4.79692	0.019256	0.0225193	2.08086
-2.389	sp|Q9HA47|UCK1_HUMAN Uridine-cytidine kinase 1 OS=Homo sapiens (Human) OX=9606 GN=UCK1 PE=1 SV=1	nsp5(proteinase)_SARS_CoV_2	3.65252	0	2.83709e-07	2.59055
-2.389	sp|Q96RL6|SIG11_HUMAN Sialic acid-binding Ig-like lectin 11 OS=Homo sapiens (Human) OX=9606 GN=SIGLEC11 PE=1 SV=2	nsp7_SARS_CoV_2	5.09098	0	0.000945829	2.54053
-2.389	sp|P13688|CEAM1_HUMAN Carcinoembryonic antigen-related cell adhesion molecule 1 OS=Homo sapiens (Human) OX=9606 GN=CEACAM1 PE=1 SV=2	sp|P0DTC5|VME1_SARS2 Membrane protein OS=Severe acute respiratory syndrome coronavirus 2 OX=2697049 GN=M PE=1 SV=1	4.61432	0.00227425	0.0029229	2.58775
-2.389	sp|Q8NEG0|FA71C_HUMAN Protein FAM71C OS=Homo sapiens (Human) OX=9606 GN=FAM71C PE=1 SV=1	nsp1_SARS_CoV_2	4.45934	0	3.51311e-08	2.67768
-2.389	sp|Q8IWB4|S31A7_HUMAN Spermatogenesis-associated protein 31A7 OS=Homo sapiens (Human) OX=9606 GN=SPATA31A7 PE=1 SV=4	sp|P0DTD2|ORF9B_SARS2 ORF9b protein OS=Severe acute respiratory syndrome coronavirus 2 OX=2697049 GN=9b PE=1 SV=1	4.49754	0	0.00373572	2.64819
-2.389	sp|Q38SD2|LRRK1_HUMAN Leucine-rich repeat serine/threonine-protein kinase 1 OS=Homo sapiens (Human) OX=9606 GN=LRRK1 PE=1 SV=3	sp|P0DTF1|ORF3B_SARS2 ORF3b protein OS=Severe acute respiratory syndrome coronavirus 2 OX=2697049 PE=4 SV=1	5.07083	0	0.0230009	2.40198
-2.389	sp|Q5T4I8|CF052_HUMAN Putative uncharacterized protein C6orf52 OS=Homo sapiens (Human) OX=9606 GN=C6orf52 PE=2 SV=2	nsp5(proteinase)_SARS_CoV_2	3.01399	0	0.433773	1.31427
-2.389	tr|A0A3B3IRV3|A0A3B3IRV3_HUMAN Malignant T-cell-amplified sequence OS=Homo sapiens (Human) OX=9606 GN=MCTS2P PE=1 SV=1	nsp2_SARS_CoV_2	3.90903	0	0.460672	1.65735
-2.389	sp|O60814|H2B1K_HUMAN Histone H2B type 1-K OS=Homo sapiens (Human) OX=9606 GN=H2BC12 PE=1 SV=3	sp|P0DTG0|ORF3D_SARS2 ORF3d protein OS=Severe acute respiratory syndrome coronavirus 2 OX=2697049 PE=4 SV=1	5.18877	0	0.00187699	4.66763
-2.389	sp|A6NIZ1|RP1BL_HUMAN Ras-related protein Rap-1b-like protein (Fragment) OS=Homo sapiens (Human) OX=9606 GN=- PE=2 SV=1	nsp1_SARS_CoV_2	5.23518	0	0.057198	2.09088
-2.389	sp|Q92841|DDX17_HUMAN Probable ATP-dependent RNA helicase DDX17 OS=Homo sapiens (Human) OX=9606 GN=DDX17 PE=1 SV=2	nsp5(proteinase)_SARS_CoV_2	3.65609	0	0.00014136	2.59055
-2.389	sp|Q9BXN2|CLC7A_HUMAN C-type lectin domain family 7 member A OS=Homo sapiens (Human) OX=9606 GN=CLEC7A PE=1 SV=1	nsp5(proteinase)_SARS_CoV_2	4.03068	0	0.0108529	2.59055
-2.389	sp|Q13643|FHL3_HUMAN Four and a half LIM domains protein 3 OS=Homo sapiens (Human) OX=9606 GN=FHL3 PE=1 SV=4	sp|P0DTD8|NS7B_SARS2 ORF7b protein OS=Severe acute respiratory syndrome coronavirus 2 OX=2697049 GN=7b PE=1 SV=1	5.71991	0	1.27608e-06	4.90792
-2.389	sp|Q3MIV0|KR221_HUMAN Keratin-associated protein 22-1 OS=Homo sapiens (Human) OX=9606 GN=KRTAP22-1 PE=3 SV=2	nsp2_SARS_CoV_2	6.83789	0	0.000756874	5.61029
-2.389	sp|O00755|WNT7A_HUMAN Protein Wnt-7a OS=Homo sapiens (Human) OX=9606 GN=WNT7A PE=1 SV=2	sp|P0DTC9|NCAP_SARS2 Nucleoprotein OS=Severe acute respiratory syndrome coronavirus 2 OX=2697049 GN=N PE=1 SV=1	4.42789	0	0.00168759	2.66792
-2.389	sp|Q8IX06|GOR_HUMAN Putative exonuclease GOR OS=Homo sapiens (Human) OX=9606 GN=REXO1L1P PE=5 SV=2	Methyltransferase_SARS_CoV_2	4.30216	0	0.018546	4.61551
-2.389	sp|Q53EV4|LRC23_HUMAN Leucine-rich repeat-containing protein 23 OS=Homo sapiens (Human) OX=9606 GN=LRRC23 PE=1 SV=2	sp|P0DTD3|ORF9C_SARS2 ORF9c protein OS=Severe acute respiratory syndrome coronavirus 2 OX=2697049 GN=9c PE=3 SV=1	4.71105	0	4.1902e-06	4.50455
-2.389	sp|Q16821|PPR3A_HUMAN Protein phosphatase 1 regulatory subunit 3A OS=Homo sapiens (Human) OX=9606 GN=PPP1R3A PE=1 SV=3	tr|A0A663DJA2|A0A663DJA2_SARS2 ORF10 protein OS=Severe acute respiratory syndrome coronavirus 2 OX=2697049 GN=ORF10 PE=4 SV=1	4.75781	0.0071069	0.00168631	2.46361
-2.389	sp|A0A075B6T7|TVA6_HUMAN T cell receptor alpha variable 6 OS=Homo sapiens (Human) OX=9606 GN=TRAV6 PE=3 SV=2	Endoribonuclease_SARS_CoV_2	4.0118	0	0.000987733	2.65811
-2.389	sp|Q96AG4|LRC59_HUMAN Leucine-rich repeat-containing protein 59 OS=Homo sapiens (Human) OX=9606 GN=LRRC59 PE=1 SV=1	nsp7_SARS_CoV_2	3.76394	0	0.000369467	4.53581
-2.389	sp|Q96PY5|FMNL2_HUMAN Formin-like protein 2 OS=Homo sapiens (Human) OX=9606 GN=FMNL2 PE=1 SV=3	nsp11_SARS_CoV_2	6.40321	0	0.000376436	5.31698
-2.389	sp|P56177|DLX1_HUMAN Homeobox protein DLX-1 OS=Homo sapiens (Human) OX=9606 GN=DLX1 PE=1 SV=3	nsp1_SARS_CoV_2	4.58674	0	2.43326e-08	2.66393
-2.389	sp|Q6UWV6|ENPP7_HUMAN Ectonucleotide pyrophosphatase/phosphodiesterase family member 7 OS=Homo sapiens (Human) OX=9606 GN=ENPP7 PE=1 SV=3	sp|P0DTC6|NS6_SARS2 ORF6 protein OS=Severe acute respiratory syndrome coronavirus 2 OX=2697049 GN=6 PE=1 SV=1	5.71009	0	0.00280232	2.29163
-2.389	sp|Q8TEV9|SMCR8_HUMAN Guanine nucleotide exchange protein SMCR8 OS=Homo sapiens (Human) OX=9606 GN=SMCR8 PE=1 SV=2	tr|A0A663DJA2|A0A663DJA2_SARS2 ORF10 protein OS=Severe acute respiratory syndrome coronavirus 2 OX=2697049 GN=ORF10 PE=4 SV=1	4.79866	0	0.019305	2.49179
-2.389	sp|Q9UF56|FXL17_HUMAN F-box/LRR-repeat protein 17 OS=Homo sapiens (Human) OX=9606 GN=FBXL17 PE=1 SV=3	nsp7_SARS_CoV_2	5.81436	0	1.4528e-06	4.95973
-2.389	sp|A6NCE7|MP3B2_HUMAN Microtubule-associated proteins 1A/1B light chain 3 beta 2 OS=Homo sapiens (Human) OX=9606 GN=MAP1LC3B2 PE=2 SV=1	nsp10_SARS_CoV_2	4.57871	0	4.91154e-07	2.66496
-2.389	sp|Q8WU39|MZB1_HUMAN Marginal zone B- and B1-cell-specific protein OS=Homo sapiens (Human) OX=9606 GN=MZB1 PE=1 SV=1	Helicase_SARS_CoV_2	4.95669	0	0.0494871	5.00705
-2.389	sp|Q9H0W5|CCDC8_HUMAN Coiled-coil domain-containing protein 8 OS=Homo sapiens (Human) OX=9606 GN=CCDC8 PE=1 SV=2	sp|P0DTC5|VME1_SARS2 Membrane protein OS=Severe acute respiratory syndrome coronavirus 2 OX=2697049 GN=M PE=1 SV=1	4.52593	0.00846514	2.03967e-05	2.47181
-2.389	sp|Q9H4M9|EHD1_HUMAN EH domain-containing protein 1 OS=Homo sapiens (Human) OX=9606 GN=EHD1 PE=1 SV=2	Exoribonuclease_SARS_CoV_2	4.35172	0	9.45919e-08	2.68307
-2.389	sp|Q9ULA0|DNPEP_HUMAN Aspartyl aminopeptidase OS=Homo sapiens (Human) OX=9606 GN=DNPEP PE=1 SV=2	nsp2_SARS_CoV_2	2.44056	0	0.761153	0.486315
-2.389	sp|A0A1B0GX68|TVB2_HUMAN T cell receptor beta variable 2 OS=Homo sapiens (Human) OX=9606 GN=TRBV2 PE=3 SV=1	Endoribonuclease_SARS_CoV_2	4.0118	0	0.000978276	2.65811
-2.389	sp|P27361|MK03_HUMAN Mitogen-activated protein kinase 3 OS=Homo sapiens (Human) OX=9606 GN=MAPK3 PE=1 SV=4	sp|P0DTD3|ORF9C_SARS2 ORF9c protein OS=Severe acute respiratory syndrome coronavirus 2 OX=2697049 GN=9c PE=3 SV=1	6.48265	0	0.0152051	5.44486
-2.389	sp|Q9UBX3|DIC_HUMAN Mitochondrial dicarboxylate carrier OS=Homo sapiens (Human) OX=9606 GN=SLC25A10 PE=1 SV=2	sp|P0DTD3|ORF9C_SARS2 ORF9c protein OS=Severe acute respiratory syndrome coronavirus 2 OX=2697049 GN=9c PE=3 SV=1	5.89791	0	0.546391	4.7603
-2.389	sp|Q9Y2U5|M3K2_HUMAN Mitogen-activated protein kinase kinase kinase 2 OS=Homo sapiens (Human) OX=9606 GN=MAP3K2 PE=1 SV=2	Exoribonuclease_SARS_CoV_2	4.81508	0	0.0962336	1.82491
-2.389	sp|Q99712|KCJ15_HUMAN ATP-sensitive inward rectifier potassium channel 15 OS=Homo sapiens (Human) OX=9606 GN=KCNJ15 PE=1 SV=2	sp|P0DTD3|ORF9C_SARS2 ORF9c protein OS=Severe acute respiratory syndrome coronavirus 2 OX=2697049 GN=9c PE=3 SV=1	4.83971	0	0.000977732	2.60999
-2.389	sp|P0DN80|OR5H8_HUMAN Olfactory receptor 5H8 OS=Homo sapiens (Human) OX=9606 GN=OR5H8 PE=3 SV=1	nsp5(proteinase)_SARS_CoV_2	3.89757	0.0223895	0.00681308	2.09944
-2.389	sp|A0A0A6YYK6|TVA16_HUMAN T cell receptor alpha variable 16 OS=Homo sapiens (Human) OX=9606 GN=TRAV16 PE=3 SV=5	Endoribonuclease_SARS_CoV_2	4.0118	0	0.000970065	2.65811
-2.389	sp|Q68EA5|ZNF57_HUMAN Zinc finger protein 57 OS=Homo sapiens (Human) OX=9606 GN=ZNF57 PE=1 SV=3	nsp5(proteinase)_SARS_CoV_2	4.93999	0	2.58567e-05	2.59055
-2.389	sp|Q9BYV8|CEP41_HUMAN Centrosomal protein of 41 kDa OS=Homo sapiens (Human) OX=9606 GN=CEP41 PE=1 SV=1	sp|P0DTD8|NS7B_SARS2 ORF7b protein OS=Severe acute respiratory syndrome coronavirus 2 OX=2697049 GN=7b PE=1 SV=1	6.09524	0	0.0116291	5.18679
-2.389	sp|Q8NBZ9|NEAS1_HUMAN Putative uncharacterized protein NEXN-AS1 OS=Homo sapiens (Human) OX=9606 GN=NEXN-AS1 PE=5 SV=1	sp|P0DTC9|NCAP_SARS2 Nucleoprotein OS=Severe acute respiratory syndrome coronavirus 2 OX=2697049 GN=N PE=1 SV=1	4.12908	0.00689758	0.0323895	2.30129
-2.389	sp|Q9Y6G5|COMDA_HUMAN COMM domain-containing protein 10 OS=Homo sapiens (Human) OX=9606 GN=COMMD10 PE=1 SV=1	nsp4_SARS_CoV_2	3.88526	0	7.48455e-05	2.64399
-2.389	sp|P80748|LV321_HUMAN Immunoglobulin lambda variable 3-21 OS=Homo sapiens (Human) OX=9606 GN=IGLV3-21 PE=1 SV=2	Endoribonuclease_SARS_CoV_2	4.0118	0	0.000961534	2.65811
-2.389	sp|Q9Y2A4|ZN443_HUMAN Zinc finger protein 443 OS=Homo sapiens (Human) OX=9606 GN=ZNF443 PE=2 SV=2	nsp5(proteinase)_SARS_CoV_2	4.88944	0	0.00209393	2.59055
-2.389	sp|Q96PB1|CASD1_HUMAN N-acetylneuraminate 9-O-acetyltransferase OS=Homo sapiens (Human) OX=9606 GN=CASD1 PE=1 SV=1	nsp5(proteinase)_SARS_CoV_2	4.23124	0	0.0130971	2.58781
-2.389	sp|A6NCL7|AN33B_HUMAN Ankyrin repeat domain-containing protein 33B OS=Homo sapiens (Human) OX=9606 GN=ANKRD33B PE=3 SV=1	nsp9_SARS_CoV_2	4.2622	0	0.0101733	2.6102
-2.389	sp|P0CG35|TB15B_HUMAN Thymosin beta-15B OS=Homo sapiens (Human) OX=9606 GN=TMSB15B PE=1 SV=1	nsp4_SARS_CoV_2	4.80801	0	5.13525e-05	2.62326
-2.389	sp|P0CG34|TB15A_HUMAN Thymosin beta-15A OS=Homo sapiens (Human) OX=9606 GN=TMSB15A PE=1 SV=1	nsp4_SARS_CoV_2	4.80801	0	5.13525e-05	2.62326
-2.389	sp|Q8N5V2|NGEF_HUMAN Ephexin-1 OS=Homo sapiens (Human) OX=9606 GN=NGEF PE=1 SV=2	nsp5(proteinase)_SARS_CoV_2	3.90022	0	0.00513272	2.61221
-2.389	sp|Q5T5F5|A4AS1_HUMAN Uncharacterized protein ADAMTSL4-AS1 OS=Homo sapiens (Human) OX=9606 GN=ADAMTSL4-AS1 PE=2 SV=1	nsp7_SARS_CoV_2	5.35688	0	0.00020493	2.45075
-2.389	sp|P18509|PACA_HUMAN Pituitary adenylate cyclase-activating polypeptide OS=Homo sapiens (Human) OX=9606 GN=ADCYAP1 PE=1 SV=3	nsp7_SARS_CoV_2	5.38549	0	4.44022e-06	4.7404
-2.389	sp|Q9BQY9|DBND2_HUMAN Dysbindin domain-containing protein 2 OS=Homo sapiens (Human) OX=9606 GN=DBNDD2 PE=1 SV=3	nsp7_SARS_CoV_2	3.98845	0	6.67491e-06	2.66142
-2.389	sp|O60907|TBL1X_HUMAN F-box-like/WD repeat-containing protein TBL1X OS=Homo sapiens (Human) OX=9606 GN=TBL1X PE=1 SV=3	nsp7_SARS_CoV_2	5.21315	0.0319813	0.0521281	5.85411
-2.389	sp|Q13103|SPP24_HUMAN Secreted phosphoprotein 24 OS=Homo sapiens (Human) OX=9606 GN=SPP2 PE=1 SV=1	nsp8_SARS_CoV_2	3.92511	0	0.024553	2.47373
-2.389	sp|P18859|ATP5J_HUMAN ATP synthase-coupling factor 6, mitochondrial OS=Homo sapiens (Human) OX=9606 GN=ATP5PF PE=1 SV=1	sp|P0DTG1|ORF3C_SARS2 ORF3c protein OS=Severe acute respiratory syndrome coronavirus 2 OX=2697049 PE=4 SV=1	6.36634	0	0.0339238	5.49192
-2.389	sp|Q9NP97|DLRB1_HUMAN Dynein light chain roadblock-type 1 OS=Homo sapiens (Human) OX=9606 GN=DYNLRB1 PE=1 SV=3	nsp5(proteinase)_SARS_CoV_2	4.102	0	6.68633e-07	2.67474
-2.389	sp|Q9H0C3|TM117_HUMAN Transmembrane protein 117 OS=Homo sapiens (Human) OX=9606 GN=TMEM117 PE=1 SV=1	nsp10_SARS_CoV_2	3.62278	0	0.237149	1.17015
-2.389	sp|P49321|NASP_HUMAN Nuclear autoantigenic sperm protein OS=Homo sapiens (Human) OX=9606 GN=NASP PE=1 SV=2	sp|P0DTC8|NS8_SARS2 ORF8 protein OS=Severe acute respiratory syndrome coronavirus 2 OX=2697049 GN=8 PE=1 SV=1	4.42905	0	0.000138751	2.67838
-2.389	sp|Q96JE9|MAP6_HUMAN Microtubule-associated protein 6 OS=Homo sapiens (Human) OX=9606 GN=MAP6 PE=1 SV=2	nsp7_SARS_CoV_2	4.16294	0	2.8373e-06	2.67937
-2.389	sp|Q9Y4B6|DCAF1_HUMAN DDB1- and CUL4-associated factor 1 OS=Homo sapiens (Human) OX=9606 GN=DCAF1 PE=1 SV=3	Endoribonuclease_SARS_CoV_2	3.19418	0.0258018	0.0580326	1.62975
-2.389	sp|Q8TBZ6|TM10A_HUMAN tRNA methyltransferase 10 homolog A OS=Homo sapiens (Human) OX=9606 GN=TRMT10A PE=1 SV=1	nsp9_SARS_CoV_2	4.2192	0	0.3452	2.37207
-2.389	sp|Q92598|HS105_HUMAN Heat shock protein 105 kDa OS=Homo sapiens (Human) OX=9606 GN=HSPH1 PE=1 SV=1	nsp11_SARS_CoV_2	7.30466	0	0.00160382	5.95074
-2.389	sp|Q9BRR9|RHG09_HUMAN Rho GTPase-activating protein 9 OS=Homo sapiens (Human) OX=9606 GN=ARHGAP9 PE=1 SV=2	nsp11_SARS_CoV_2	5.75698	0	0.000746046	4.93259
-2.389	sp|Q9BZX2|UCK2_HUMAN Uridine-cytidine kinase 2 OS=Homo sapiens (Human) OX=9606 GN=UCK2 PE=1 SV=1	nsp5(proteinase)_SARS_CoV_2	3.65483	0	2.20579e-05	2.59055
-2.389	sp|P24534|EF1B_HUMAN Elongation factor 1-beta OS=Homo sapiens (Human) OX=9606 GN=EEF1B2 PE=1 SV=3	sp|P0DTD3|ORF9C_SARS2 ORF9c protein OS=Severe acute respiratory syndrome coronavirus 2 OX=2697049 GN=9c PE=3 SV=1	4.673	0	0.000354619	2.64795
-2.389	sp|Q8NDP4|ZN439_HUMAN Zinc finger protein 439 OS=Homo sapiens (Human) OX=9606 GN=ZNF439 PE=1 SV=1	sp|P0DTF1|ORF3B_SARS2 ORF3b protein OS=Severe acute respiratory syndrome coronavirus 2 OX=2697049 PE=4 SV=1	6.56315	0	0.00219457	5.43044
-2.389	sp|Q6P3W7|SCYL2_HUMAN SCY1-like protein 2 OS=Homo sapiens (Human) OX=9606 GN=SCYL2 PE=1 SV=1	nsp9_SARS_CoV_2	4.82529	0	0.0160629	2.5098
-2.389	sp|P81133|SIM1_HUMAN Single-minded homolog 1 OS=Homo sapiens (Human) OX=9606 GN=SIM1 PE=1 SV=2	nsp5(proteinase)_SARS_CoV_2	3.74369	0	0.00700389	2.5675
-2.389	sp|Q8N5X7|IF4E3_HUMAN Eukaryotic translation initiation factor 4E type 3 OS=Homo sapiens (Human) OX=9606 GN=EIF4E3 PE=1 SV=4	Exoribonuclease_SARS_CoV_2	4.10496	0	0.0861791	1.93452
-2.389	sp|Q99653|CHP1_HUMAN Calcineurin B homologous protein 1 OS=Homo sapiens (Human) OX=9606 GN=CHP1 PE=1 SV=3	Methyltransferase_SARS_CoV_2	4.0204	0	1.22378e-05	2.66555
-2.389	sp|Q9NWQ9|CN119_HUMAN Uncharacterized protein C14orf119 OS=Homo sapiens (Human) OX=9606 GN=C14orf119 PE=1 SV=1	nsp2_SARS_CoV_2	4.46127	0	0.00511358	2.64089
-2.389	sp|Q6AI08|HEAT6_HUMAN HEAT repeat-containing protein 6 OS=Homo sapiens (Human) OX=9606 GN=HEATR6 PE=1 SV=1	nsp1_SARS_CoV_2	4.82862	0	4.30368e-08	2.61868
-2.389	sp|Q9Y5U4|INSI2_HUMAN Insulin-induced gene 2 protein OS=Homo sapiens (Human) OX=9606 GN=INSIG2 PE=1 SV=2	Exoribonuclease_SARS_CoV_2	4.04033	0	0.331551	2.58299
-2.389	sp|Q5T160|SYRM_HUMAN Probable arginine--tRNA ligase, mitochondrial OS=Homo sapiens (Human) OX=9606 GN=RARS2 PE=1 SV=1	Endoribonuclease_SARS_CoV_2	4.14538	0	0.0255137	2.48783
-2.389	sp|Q8IVK1|GLCM1_HUMAN Putative glycosylation-dependent cell adhesion molecule 1 OS=Homo sapiens (Human) OX=9606 GN=GLYCAM1 PE=5 SV=1	nsp7_SARS_CoV_2	4.55842	0.0169869	1.19173e-05	2.26966
-2.389	sp|Q9UPX0|TUTLB_HUMAN Protein turtle homolog B OS=Homo sapiens (Human) OX=9606 GN=IGSF9B PE=2 SV=2	Methyltransferase_SARS_CoV_2	2.47484	0.019675	0.199823	0.963217
-2.389	sp|Q9UKZ9|PCOC2_HUMAN Procollagen C-endopeptidase enhancer 2 OS=Homo sapiens (Human) OX=9606 GN=PCOLCE2 PE=1 SV=1	sp|P0DTC5|VME1_SARS2 Membrane protein OS=Severe acute respiratory syndrome coronavirus 2 OX=2697049 GN=M PE=1 SV=1	4.74301	0.0218028	0.00156079	2.12998
-2.389	sp|Q93091|RNAS6_HUMAN Ribonuclease K6 OS=Homo sapiens (Human) OX=9606 GN=RNASE6 PE=1 SV=2	nsp5(proteinase)_SARS_CoV_2	3.56699	0	0.00487615	2.53475
-2.389	sp|Q6NS38|ALKB2_HUMAN DNA oxidative demethylase ALKBH2 OS=Homo sapiens (Human) OX=9606 GN=ALKBH2 PE=1 SV=1	sp|P0DTC4|VEMP_SARS2 Envelope small membrane protein OS=Severe acute respiratory syndrome coronavirus 2 OX=2697049 GN=E PE=1 SV=1	4.798	0	0.0353309	4.82768
-2.389	sp|Q8NC60|NOA1_HUMAN Nitric oxide-associated protein 1 OS=Homo sapiens (Human) OX=9606 GN=NOA1 PE=1 SV=2	nsp10_SARS_CoV_2	3.95665	0	0.6068	2.0255
-2.389	sp|O75351|VPS4B_HUMAN Vacuolar protein sorting-associated protein 4B OS=Homo sapiens (Human) OX=9606 GN=VPS4B PE=1 SV=2	sp|P0DTF1|ORF3B_SARS2 ORF3b protein OS=Severe acute respiratory syndrome coronavirus 2 OX=2697049 PE=4 SV=1	6.94579	0	1.94731e-05	5.6832
-2.389	sp|Q9BQP7|MGME1_HUMAN Mitochondrial genome maintenance exonuclease 1 OS=Homo sapiens (Human) OX=9606 GN=MGME1 PE=1 SV=1	nsp9_SARS_CoV_2	4.12183	0	0.000911812	2.66982
-2.389	sp|Q92599|SEPT8_HUMAN Septin-8 OS=Homo sapiens (Human) OX=9606 GN=SEPTIN8 PE=1 SV=4	nsp5(proteinase)_SARS_CoV_2	3.6378	0	0.00447746	2.55734
-2.389	sp|P07339|CATD_HUMAN Cathepsin D OS=Homo sapiens (Human) OX=9606 GN=CTSD PE=1 SV=1	sp|P0DTG1|ORF3C_SARS2 ORF3c protein OS=Severe acute respiratory syndrome coronavirus 2 OX=2697049 PE=4 SV=1	3.911	0	0.00368558	2.6237
-2.389	sp|Q96GX5|GWL_HUMAN Serine/threonine-protein kinase greatwall OS=Homo sapiens (Human) OX=9606 GN=MASTL PE=1 SV=1	nsp5(proteinase)_SARS_CoV_2	2.87714	0.0491684	0.0150689	1.22665
-2.389	sp|O75947|ATP5H_HUMAN ATP synthase subunit d, mitochondrial OS=Homo sapiens (Human) OX=9606 GN=ATP5PD PE=1 SV=3	nsp5(proteinase)_SARS_CoV_2	3.69656	0	0.0239401	2.4369
-2.389	sp|Q8NGS0|OR1N1_HUMAN Olfactory receptor 1N1 OS=Homo sapiens (Human) OX=9606 GN=OR1N1 PE=3 SV=1	sp|P0DTC9|NCAP_SARS2 Nucleoprotein OS=Severe acute respiratory syndrome coronavirus 2 OX=2697049 GN=N PE=1 SV=1	3.53732	0.0131551	0.00196722	2.26743
-2.389	sp|Q9H6F5|CCD86_HUMAN Coiled-coil domain-containing protein 86 OS=Homo sapiens (Human) OX=9606 GN=CCDC86 PE=1 SV=1	sp|P0DTD2|ORF9B_SARS2 ORF9b protein OS=Severe acute respiratory syndrome coronavirus 2 OX=2697049 GN=9b PE=1 SV=1	4.47855	0	0.00449948	2.64371
-2.389	sp|Q8TE69|EOLA1_HUMAN Protein EOLA1 OS=Homo sapiens (Human) OX=9606 GN=EOLA1 PE=1 SV=3	sp|P0DTC9|NCAP_SARS2 Nucleoprotein OS=Severe acute respiratory syndrome coronavirus 2 OX=2697049 GN=N PE=1 SV=1	4.44572	0	3.95987e-05	2.67764
-2.389	sp|Q9P0J0|NDUAD_HUMAN NADH dehydrogenase [ubiquinone] 1 alpha subcomplex subunit 13 OS=Homo sapiens (Human) OX=9606 GN=NDUFA13 PE=1 SV=3	nsp5(proteinase)_SARS_CoV_2	4.12487	0.010713	8.3454e-05	2.42299
-2.389	sp|Q693B1|KCD11_HUMAN BTB/POZ domain-containing protein KCTD11 OS=Homo sapiens (Human) OX=9606 GN=KCTD11 PE=1 SV=1	nsp6_SARS_CoV_2	4.54519	0	0.00132134	2.65942
-2.389	sp|P34820|BMP8B_HUMAN Bone morphogenetic protein 8B OS=Homo sapiens (Human) OX=9606 GN=BMP8B PE=2 SV=2	nsp8_SARS_CoV_2	4.35407	0	0.00177193	2.66996
-2.389	sp|A8MWA4|Z705E_HUMAN Putative zinc finger protein 705E OS=Homo sapiens (Human) OX=9606 GN=ZNF705E PE=3 SV=2	nsp5(proteinase)_SARS_CoV_2	4.93661	0	0.000823848	2.58599
-2.389	sp|Q9P2E3|ZNFX1_HUMAN NFX1-type zinc finger-containing protein 1 OS=Homo sapiens (Human) OX=9606 GN=ZNFX1 PE=2 SV=2	nsp1_SARS_CoV_2	4.85621	0	1.10736e-07	2.61189
-2.389	sp|Q8N4Q0|PTGR3_HUMAN Prostaglandin reductase 3 OS=Homo sapiens (Human) OX=9606 GN=ZADH2 PE=1 SV=1	nsp10_SARS_CoV_2	3.96714	0	0.000721847	2.65298
-2.389	sp|Q12950|FOXD4_HUMAN Forkhead box protein D4 OS=Homo sapiens (Human) OX=9606 GN=FOXD4 PE=1 SV=4	sp|P0DTD8|NS7B_SARS2 ORF7b protein OS=Severe acute respiratory syndrome coronavirus 2 OX=2697049 GN=7b PE=1 SV=1	4.42757	0	0.0125923	2.58832
-2.389	sp|A6NFZ4|FA24A_HUMAN Protein FAM24A OS=Homo sapiens (Human) OX=9606 GN=FAM24A PE=3 SV=1	nsp5(proteinase)_SARS_CoV_2	3.52221	0.012181	0.000147893	2.29323
-2.389	sp|Q08AI8|MB214_HUMAN Protein mab-21-like 4 OS=Homo sapiens (Human) OX=9606 GN=MAB21L4 PE=2 SV=2	Endoribonuclease_SARS_CoV_2	3.54422	0.023571	0.00604079	2.02108
-2.389	sp|P11908|PRPS2_HUMAN Ribose-phosphate pyrophosphokinase 2 OS=Homo sapiens (Human) OX=9606 GN=PRPS2 PE=1 SV=2	nsp5(proteinase)_SARS_CoV_2	3.95629	0.0195315	0.000952176	2.19822
-2.389	sp|Q96GQ7|DDX27_HUMAN Probable ATP-dependent RNA helicase DDX27 OS=Homo sapiens (Human) OX=9606 GN=DDX27 PE=1 SV=2	nsp3_SARS_CoV_2	8.9581	0	0.0507849	7.73516
-2.389	tr|A0A075B7F1|A0A075B7F1_HUMAN Ig-like domain-containing protein (Fragment) OS=Homo sapiens (Human) OX=9606 GN=IGHV3OR16-8 PE=1 SV=1	Endoribonuclease_SARS_CoV_2	4.0118	0	0.000888439	2.65811
-2.389	sp|P49411|EFTU_HUMAN Elongation factor Tu, mitochondrial OS=Homo sapiens (Human) OX=9606 GN=TUFM PE=1 SV=2	sp|P0DTG1|ORF3C_SARS2 ORF3c protein OS=Severe acute respiratory syndrome coronavirus 2 OX=2697049 PE=4 SV=1	6.29518	0	0.0219164	5.36869
-2.389	sp|Q5TZJ5|S31A1_HUMAN Spermatogenesis-associated protein 31A1 OS=Homo sapiens (Human) OX=9606 GN=SPATA31A1 PE=3 SV=1	sp|P0DTD2|ORF9B_SARS2 ORF9b protein OS=Severe acute respiratory syndrome coronavirus 2 OX=2697049 GN=9b PE=1 SV=1	4.49754	0	0.00361578	2.64819
-2.389	sp|Q96PE1|AGRA2_HUMAN Adhesion G protein-coupled receptor A2 OS=Homo sapiens (Human) OX=9606 GN=ADGRA2 PE=1 SV=2	sp|P0DTC2|SPIKE_SARS2 Spike glycoprotein OS=Severe acute respiratory syndrome coronavirus 2 OX=2697049 GN=S PE=1 SV=1	3.90996	0	0.520285	1.95903
-2.389	sp|P51784|UBP11_HUMAN Ubiquitin carboxyl-terminal hydrolase 11 OS=Homo sapiens (Human) OX=9606 GN=USP11 PE=1 SV=3	sp|P0DTF1|ORF3B_SARS2 ORF3b protein OS=Severe acute respiratory syndrome coronavirus 2 OX=2697049 PE=4 SV=1	4.91145	0	0.00132904	4.56706
-2.389	sp|Q8IZS7|CLCL1_HUMAN C-type lectin-like domain family 1 OS=Homo sapiens (Human) OX=9606 GN=CLECL1 PE=2 SV=1	nsp5(proteinase)_SARS_CoV_2	3.67893	0	0.000242508	2.59531
-2.389	sp|Q14315|FLNC_HUMAN Filamin-C OS=Homo sapiens (Human) OX=9606 GN=FLNC PE=1 SV=3	sp|P0DTD3|ORF9C_SARS2 ORF9c protein OS=Severe acute respiratory syndrome coronavirus 2 OX=2697049 GN=9c PE=3 SV=1	6.00295	0	2.58374e-05	5.06848
-2.389	sp|O43315|AQP9_HUMAN Aquaporin-9 OS=Homo sapiens (Human) OX=9606 GN=AQP9 PE=1 SV=2	sp|P0DTD3|ORF9C_SARS2 ORF9c protein OS=Severe acute respiratory syndrome coronavirus 2 OX=2697049 GN=9c PE=3 SV=1	4.45627	0	0.00124772	2.66823
-2.389	sp|Q68CQ4|DIEXF_HUMAN Digestive organ expansion factor homolog OS=Homo sapiens (Human) OX=9606 GN=DIEXF PE=1 SV=2	nsp5(proteinase)_SARS_CoV_2	3.66141	0	0.000243946	2.59055
-2.389	sp|Q8IYM9|TRI22_HUMAN E3 ubiquitin-protein ligase TRIM22 OS=Homo sapiens (Human) OX=9606 GN=TRIM22 PE=1 SV=1	Endoribonuclease_SARS_CoV_2	4.22686	0	0.0442473	2.3326
-2.389	sp|P48047|ATPO_HUMAN ATP synthase subunit O, mitochondrial OS=Homo sapiens (Human) OX=9606 GN=ATP5PO PE=1 SV=1	sp|P0DTC6|NS6_SARS2 ORF6 protein OS=Severe acute respiratory syndrome coronavirus 2 OX=2697049 GN=6 PE=1 SV=1	5.62795	0	0.0317183	5.08012
-2.389	sp|Q96AH0|SOSB2_HUMAN SOSS complex subunit B2 OS=Homo sapiens (Human) OX=9606 GN=NABP1 PE=1 SV=1	nsp5(proteinase)_SARS_CoV_2	4.14527	0.00371023	0.000171491	2.58781
-2.389	sp|Q6PF18|MORN3_HUMAN MORN repeat-containing protein 3 OS=Homo sapiens (Human) OX=9606 GN=MORN3 PE=1 SV=2	nsp6_SARS_CoV_2	4.2947	0	0.000191984	2.68168
-2.389	sp|Q9P0I2|EMC3_HUMAN ER membrane protein complex subunit 3 OS=Homo sapiens (Human) OX=9606 GN=EMC3 PE=1 SV=3	nsp1_SARS_CoV_2	4.90192	0	4.61422e-11	2.60019
-2.389	sp|Q8IY85|EFC13_HUMAN EF-hand calcium-binding domain-containing protein 13 OS=Homo sapiens (Human) OX=9606 GN=EFCAB13 PE=2 SV=2	Helicase_SARS_CoV_2	4.50785	0	0.0148169	2.56573
-2.389	sp|Q05952|STP2_HUMAN Nuclear transition protein 2 OS=Homo sapiens (Human) OX=9606 GN=TNP2 PE=1 SV=1	RdRp_SARS_CoV_2	4.48232	0	0.0134859	2.57779
-2.389	sp|Q9UJQ4|SALL4_HUMAN Sal-like protein 4 OS=Homo sapiens (Human) OX=9606 GN=SALL4 PE=1 SV=1	nsp5(proteinase)_SARS_CoV_2	3.98469	0	0.00995344	2.59055
-2.389	sp|Q9Y3C1|NOP16_HUMAN Nucleolar protein 16 OS=Homo sapiens (Human) OX=9606 GN=NOP16 PE=1 SV=2	nsp4_SARS_CoV_2	3.88634	0	1.09479e-06	2.64399
-2.389	sp|Q14749|GNMT_HUMAN Glycine N-methyltransferase OS=Homo sapiens (Human) OX=9606 GN=GNMT PE=1 SV=3	tr|A0A663DJA2|A0A663DJA2_SARS2 ORF10 protein OS=Severe acute respiratory syndrome coronavirus 2 OX=2697049 GN=ORF10 PE=4 SV=1	5.47271	0	3.98031e-06	4.7822
-2.389	sp|Q8IV08|PLD3_HUMAN 5'-3' exonuclease PLD3 OS=Homo sapiens (Human) OX=9606 GN=PLD3 PE=1 SV=1	sp|P0DTC9|NCAP_SARS2 Nucleoprotein OS=Severe acute respiratory syndrome coronavirus 2 OX=2697049 GN=N PE=1 SV=1	4.53182	0	0.00384881	2.64296
-2.389	sp|Q9H4Q3|PRD13_HUMAN PR domain zinc finger protein 13 OS=Homo sapiens (Human) OX=9606 GN=PRDM13 PE=2 SV=2	nsp2_SARS_CoV_2	7.31395	0	0.00648104	5.97894
-2.389	sp|O75486|SUPT3_HUMAN Transcription initiation protein SPT3 homolog OS=Homo sapiens (Human) OX=9606 GN=SUPT3H PE=1 SV=3	sp|P0DTC5|VME1_SARS2 Membrane protein OS=Severe acute respiratory syndrome coronavirus 2 OX=2697049 GN=M PE=1 SV=1	4.28892	0.0259291	0.587607	2.57633
-2.389	sp|Q6NS38|ALKB2_HUMAN DNA oxidative demethylase ALKBH2 OS=Homo sapiens (Human) OX=9606 GN=ALKBH2 PE=1 SV=1	sp|P0DTD3|ORF9C_SARS2 ORF9c protein OS=Severe acute respiratory syndrome coronavirus 2 OX=2697049 GN=9c PE=3 SV=1	4.56594	0	3.97035e-05	2.66548
-2.389	sp|Q56UQ5|TPT1L_HUMAN TPT1-like protein (Fragment) OS=Homo sapiens (Human) OX=9606 GN=- PE=2 SV=2	nsp6_SARS_CoV_2	4.68734	0.00453943	0.0104108	2.47791
-2.389	sp|P03979|TRGV3_HUMAN T cell receptor gamma variable 3 OS=Homo sapiens (Human) OX=9606 GN=TRGV3 PE=1 SV=2	Endoribonuclease_SARS_CoV_2	4.0118	0	0.0088567	2.60186
-2.389	sp|Q8N2I2|ZN619_HUMAN Zinc finger protein 619 OS=Homo sapiens (Human) OX=9606 GN=ZNF619 PE=2 SV=1	sp|P0DTC4|VEMP_SARS2 Envelope small membrane protein OS=Severe acute respiratory syndrome coronavirus 2 OX=2697049 GN=E PE=1 SV=1	6.42107	0	2.21214e-05	5.32746
-2.389	sp|P50406|5HT6R_HUMAN 5-hydroxytryptamine receptor 6 OS=Homo sapiens (Human) OX=9606 GN=HTR6 PE=1 SV=1	nsp5(proteinase)_SARS_CoV_2	3.54227	0.0233369	0.00197754	2.04227
-2.389	sp|Q9BZM4|ULBP3_HUMAN UL16-binding protein 3 OS=Homo sapiens (Human) OX=9606 GN=ULBP3 PE=1 SV=1	nsp7_SARS_CoV_2	5.34717	0	7.65036e-07	2.45498
-2.389	sp|Q5VYV7|SLX4I_HUMAN Protein SLX4IP OS=Homo sapiens (Human) OX=9606 GN=SLX4IP PE=1 SV=1	sp|P0DTD3|ORF9C_SARS2 ORF9c protein OS=Severe acute respiratory syndrome coronavirus 2 OX=2697049 GN=9c PE=3 SV=1	4.70442	0.00991518	8.29665e-05	2.41652
-2.389	sp|Q14694|UBP10_HUMAN Ubiquitin carboxyl-terminal hydrolase 10 OS=Homo sapiens (Human) OX=9606 GN=USP10 PE=1 SV=2	sp|P0DTC9|NCAP_SARS2 Nucleoprotein OS=Severe acute respiratory syndrome coronavirus 2 OX=2697049 GN=N PE=1 SV=1	4.14674	0	0.0722103	2.06712
-2.389	sp|Q6IQ16|SPOPL_HUMAN Speckle-type POZ protein-like OS=Homo sapiens (Human) OX=9606 GN=SPOPL PE=1 SV=1	nsp6_SARS_CoV_2	4.3071	0	0.544018	2.85813
-2.389	sp|P57086|SCND1_HUMAN SCAN domain-containing protein 1 OS=Homo sapiens (Human) OX=9606 GN=SCAND1 PE=1 SV=1	nsp8_SARS_CoV_2	4.32245	0	5.59197e-05	2.68228
-2.389	sp|B1AK53|ESPN_HUMAN Espin OS=Homo sapiens (Human) OX=9606 GN=ESPN PE=1 SV=1	nsp5(proteinase)_SARS_CoV_2	3.57819	0	7.98193e-05	2.5675
-2.389	sp|Q96GA7|SDSL_HUMAN Serine dehydratase-like OS=Homo sapiens (Human) OX=9606 GN=SDSL PE=1 SV=1	nsp8_SARS_CoV_2	3.78678	0	0.000420321	2.62049
-2.389	sp|Q9BYW2|SETD2_HUMAN Histone-lysine N-methyltransferase SETD2 OS=Homo sapiens (Human) OX=9606 GN=SETD2 PE=1 SV=3	nsp5(proteinase)_SARS_CoV_2	4.09967	0	0.0532812	2.24513
-2.389	sp|A5YM72|CRNS1_HUMAN Carnosine synthase 1 OS=Homo sapiens (Human) OX=9606 GN=CARNS1 PE=1 SV=3	nsp2_SARS_CoV_2	5.83728	0.021355	0.169388	1.20305
-2.389	sp|P32297|ACHA3_HUMAN Neuronal acetylcholine receptor subunit alpha-3 OS=Homo sapiens (Human) OX=9606 GN=CHRNA3 PE=1 SV=4	nsp11_SARS_CoV_2	6.7842	0	0.0240326	5.69358
-2.389	sp|Q96L94|SNX22_HUMAN Sorting nexin-22 OS=Homo sapiens (Human) OX=9606 GN=SNX22 PE=1 SV=1	sp|P0DTC4|VEMP_SARS2 Envelope small membrane protein OS=Severe acute respiratory syndrome coronavirus 2 OX=2697049 GN=E PE=1 SV=1	5.57721	0.0122511	0.00125506	5.11246
-2.389	sp|P0DPF4|TVA35_HUMAN T cell receptor alpha variable 35 OS=Homo sapiens (Human) OX=9606 GN=TRAV35 PE=3 SV=1	Endoribonuclease_SARS_CoV_2	4.0118	0	0.000834871	2.65811
-2.389	sp|A0A075B6S6|KVD30_HUMAN Immunoglobulin kappa variable 2D-30 OS=Homo sapiens (Human) OX=9606 GN=IGKV2D-30 PE=3 SV=1	Endoribonuclease_SARS_CoV_2	4.0118	0	0.000833967	2.65811
-2.389	sp|Q92599|SEPT8_HUMAN Septin-8 OS=Homo sapiens (Human) OX=9606 GN=SEPTIN8 PE=1 SV=4	Helicase_SARS_CoV_2	7.16139	0	0.633953	8.39002
-2.389	sp|Q96DR5|BPIA2_HUMAN BPI fold-containing family A member 2 OS=Homo sapiens (Human) OX=9606 GN=BPIFA2 PE=1 SV=2	Endoribonuclease_SARS_CoV_2	3.69463	0.0162131	0.00628734	2.21275
-2.389	sp|Q8NDN9|RCBT1_HUMAN RCC1 and BTB domain-containing protein 1 OS=Homo sapiens (Human) OX=9606 GN=RCBTB1 PE=1 SV=1	nsp6_SARS_CoV_2	4.31145	0	0.000146065	2.68168
-2.389	sp|Q96F10|SAT2_HUMAN Thialysine N-epsilon-acetyltransferase OS=Homo sapiens (Human) OX=9606 GN=SAT2 PE=1 SV=1	nsp1_SARS_CoV_2	4.00965	0.045368	1.23156e-05	1.54138
-2.389	sp|Q9Y5N6|ORC6_HUMAN Origin recognition complex subunit 6 OS=Homo sapiens (Human) OX=9606 GN=ORC6 PE=1 SV=1	sp|P0DTD3|ORF9C_SARS2 ORF9c protein OS=Severe acute respiratory syndrome coronavirus 2 OX=2697049 GN=9c PE=3 SV=1	6.48333	0	0.59934	5.46979
-2.389	sp|P11413|G6PD_HUMAN Glucose-6-phosphate 1-dehydrogenase OS=Homo sapiens (Human) OX=9606 GN=G6PD PE=1 SV=4	sp|P0DTC2|SPIKE_SARS2 Spike glycoprotein OS=Severe acute respiratory syndrome coronavirus 2 OX=2697049 GN=S PE=1 SV=1	4.26773	0	0.00888848	2.61886
-2.389	sp|Q13349|ITAD_HUMAN Integrin alpha-D OS=Homo sapiens (Human) OX=9606 GN=ITGAD PE=1 SV=2	Endoribonuclease_SARS_CoV_2	4.00289	0	0.028444	2.45193
-2.389	sp|A6NNF4|ZN726_HUMAN Zinc finger protein 726 OS=Homo sapiens (Human) OX=9606 GN=ZNF726 PE=1 SV=4	sp|P0DTD3|ORF9C_SARS2 ORF9c protein OS=Severe acute respiratory syndrome coronavirus 2 OX=2697049 GN=9c PE=3 SV=1	6.55372	0	0.00832969	5.45482
-2.389	sp|O14524|NEMP1_HUMAN Nuclear envelope integral membrane protein 1 OS=Homo sapiens (Human) OX=9606 GN=NEMP1 PE=1 SV=2	nsp1_SARS_CoV_2	4.59237	0	1.26234e-06	2.66202
-2.389	sp|Q17R31|TATD3_HUMAN Putative deoxyribonuclease TATDN3 OS=Homo sapiens (Human) OX=9606 GN=TATDN3 PE=1 SV=1	sp|P0DTC4|VEMP_SARS2 Envelope small membrane protein OS=Severe acute respiratory syndrome coronavirus 2 OX=2697049 GN=E PE=1 SV=1	4.9165	0.00282389	2.68385e-05	2.53398
-2.389	sp|Q9P1P4|TAAR3_HUMAN Putative trace amine-associated receptor 3 OS=Homo sapiens (Human) OX=9606 GN=TAAR3P PE=5 SV=1	sp|P0DTC9|NCAP_SARS2 Nucleoprotein OS=Severe acute respiratory syndrome coronavirus 2 OX=2697049 GN=N PE=1 SV=1	3.75225	0	0.0542612	2.19744
-2.389	sp|Q7Z5Y6|BMP8A_HUMAN Bone morphogenetic protein 8A OS=Homo sapiens (Human) OX=9606 GN=BMP8A PE=2 SV=2	nsp8_SARS_CoV_2	4.12653	0	0.00226538	2.66008
-2.389	sp|Q7Z402|TMC7_HUMAN Transmembrane channel-like protein 7 OS=Homo sapiens (Human) OX=9606 GN=TMC7 PE=1 SV=1	nsp11_SARS_CoV_2	6.41832	0	0.00127714	5.33187
-2.389	sp|P40305|IFI27_HUMAN Interferon alpha-inducible protein 27, mitochondrial OS=Homo sapiens (Human) OX=9606 GN=IFI27 PE=1 SV=4	nsp1_SARS_CoV_2	5.20453	0	1.28282e-07	2.50704
-2.389	sp|Q9NP74|PALMD_HUMAN Palmdelphin OS=Homo sapiens (Human) OX=9606 GN=PALMD PE=1 SV=1	nsp4_SARS_CoV_2	3.98273	0.0171909	0.0161181	2.18039
-2.389	sp|P45974|UBP5_HUMAN Ubiquitin carboxyl-terminal hydrolase 5 OS=Homo sapiens (Human) OX=9606 GN=USP5 PE=1 SV=2	sp|P0DTF1|ORF3B_SARS2 ORF3b protein OS=Severe acute respiratory syndrome coronavirus 2 OX=2697049 PE=4 SV=1	5.95374	0	0.00518256	5.06843
-2.389	sp|Q5SYB0|FRPD1_HUMAN FERM and PDZ domain-containing protein 1 OS=Homo sapiens (Human) OX=9606 GN=FRMPD1 PE=1 SV=1	Endoribonuclease_SARS_CoV_2	3.87782	0.019993	0.025891	2.0559
-2.389	sp|P04066|FUCO_HUMAN Tissue alpha-L-fucosidase OS=Homo sapiens (Human) OX=9606 GN=FUCA1 PE=1 SV=4	nsp5(proteinase)_SARS_CoV_2	3.90022	0.0194068	0.000157408	2.19822
-2.389	sp|Q92934|BAD_HUMAN Bcl2-associated agonist of cell death OS=Homo sapiens (Human) OX=9606 GN=BAD PE=1 SV=3	nsp4_SARS_CoV_2	4.66732	0	0.000959551	2.64399
-2.389	sp|Q8TDU6|GPBAR_HUMAN G-protein coupled bile acid receptor 1 OS=Homo sapiens (Human) OX=9606 GN=GPBAR1 PE=2 SV=1	sp|P0DTC9|NCAP_SARS2 Nucleoprotein OS=Severe acute respiratory syndrome coronavirus 2 OX=2697049 GN=N PE=1 SV=1	3.87865	0	0.0135974	2.5478
-2.389	sp|Q8IWV2|CNTN4_HUMAN Contactin-4 OS=Homo sapiens (Human) OX=9606 GN=CNTN4 PE=1 SV=1	sp|P0DTD3|ORF9C_SARS2 ORF9c protein OS=Severe acute respiratory syndrome coronavirus 2 OX=2697049 GN=9c PE=3 SV=1	5.50939	0	0.000678773	2.38674
-2.389	sp|Q8NEF9|SRFB1_HUMAN Serum response factor-binding protein 1 OS=Homo sapiens (Human) OX=9606 GN=SRFBP1 PE=1 SV=1	sp|P0DTC2|SPIKE_SARS2 Spike glycoprotein OS=Severe acute respiratory syndrome coronavirus 2 OX=2697049 GN=S PE=1 SV=1	4.91862	0	0.000439165	2.59268
-2.389	sp|Q8NC51|PAIRB_HUMAN Plasminogen activator inhibitor 1 RNA-binding protein OS=Homo sapiens (Human) OX=9606 GN=SERBP1 PE=1 SV=2	nsp1_SARS_CoV_2	4.17574	0	0.000289912	2.6772
-2.389	sp|A0A0B4J1V1|HV321_HUMAN Immunoglobulin heavy variable 3-21 OS=Homo sapiens (Human) OX=9606 GN=IGHV3-21 PE=1 SV=1	Endoribonuclease_SARS_CoV_2	4.0118	0	0.00080557	2.65811
-2.389	sp|O75449|KTNA1_HUMAN Katanin p60 ATPase-containing subunit A1 OS=Homo sapiens (Human) OX=9606 GN=KATNA1 PE=1 SV=1	Endoribonuclease_SARS_CoV_2	3.69889	0	0.315195	2.35744
-2.389	sp|Q96CD0|FBXL8_HUMAN F-box/LRR-repeat protein 8 OS=Homo sapiens (Human) OX=9606 GN=FBXL8 PE=1 SV=1	sp|P0DTC3|AP3A_SARS2 ORF3a protein OS=Severe acute respiratory syndrome coronavirus 2 OX=2697049 GN=3a PE=1 SV=1	3.99534	0.00881161	1.91461e-05	2.45585
-2.389	sp|Q86VQ6|TRXR3_HUMAN Thioredoxin reductase 3 OS=Homo sapiens (Human) OX=9606 GN=TXNRD3 PE=1 SV=4	nsp5(proteinase)_SARS_CoV_2	3.71678	0	0.00307641	2.58629
-2.389	sp|A6NGH7|CC160_HUMAN Coiled-coil domain-containing protein 160 OS=Homo sapiens (Human) OX=9606 GN=CCDC160 PE=3 SV=3	Endoribonuclease_SARS_CoV_2	4.18256	0.0146667	6.07235e-05	2.3326
-2.389	sp|P26447|S10A4_HUMAN Protein S100-A4 OS=Homo sapiens (Human) OX=9606 GN=S100A4 PE=1 SV=1	Exoribonuclease_SARS_CoV_2	4.5967	0	0.069574	2.08315
-2.389	sp|Q6UWI2|PARM1_HUMAN Prostate androgen-regulated mucin-like protein 1 OS=Homo sapiens (Human) OX=9606 GN=PARM1 PE=1 SV=1	nsp1_SARS_CoV_2	4.88682	0	1.3152e-10	2.60363
-2.389	sp|P01715|LV301_HUMAN Immunoglobulin lambda variable 3-1 OS=Homo sapiens (Human) OX=9606 GN=IGLV3-1 PE=1 SV=2	nsp5(proteinase)_SARS_CoV_2	3.64263	0	0.0377815	2.31758
-2.389	sp|Q9H3H1|MOD5_HUMAN tRNA dimethylallyltransferase OS=Homo sapiens (Human) OX=9606 GN=TRIT1 PE=1 SV=1	nsp10_SARS_CoV_2	4.3515	0	0.012404	2.59216
-2.389	sp|Q8NC24|RELL2_HUMAN RELT-like protein 2 OS=Homo sapiens (Human) OX=9606 GN=RELL2 PE=1 SV=1	nsp1_SARS_CoV_2	4.5896	0	8.65733e-08	2.66223
-2.389	sp|O75762|TRPA1_HUMAN Transient receptor potential cation channel subfamily A member 1 OS=Homo sapiens (Human) OX=9606 GN=TRPA1 PE=1 SV=3	nsp5(proteinase)_SARS_CoV_2	3.91497	0	0.0143961	2.54783
-2.389	sp|Q2M3G0|ABCB5_HUMAN ATP-binding cassette sub-family B member 5 OS=Homo sapiens (Human) OX=9606 GN=ABCB5 PE=1 SV=4	sp|P0DTD8|NS7B_SARS2 ORF7b protein OS=Severe acute respiratory syndrome coronavirus 2 OX=2697049 GN=7b PE=1 SV=1	6.8218	0	0.29755	6.20646
-2.389	sp|Q7L3V2|BOP_HUMAN Protein Bop OS=Homo sapiens (Human) OX=9606 GN=RTL10 PE=1 SV=1	nsp1_SARS_CoV_2	4.72867	0	1.15371e-05	2.63907
-2.389	sp|O95257|GA45G_HUMAN Growth arrest and DNA damage-inducible protein GADD45 gamma OS=Homo sapiens (Human) OX=9606 GN=GADD45G PE=1 SV=1	sp|P0DTC3|AP3A_SARS2 ORF3a protein OS=Severe acute respiratory syndrome coronavirus 2 OX=2697049 GN=3a PE=1 SV=1	4.08899	0	0.000582482	2.66834
-2.389	sp|P02746|C1QB_HUMAN Complement C1q subcomponent subunit B OS=Homo sapiens (Human) OX=9606 GN=C1QB PE=1 SV=3	nsp1_SARS_CoV_2	4.75807	0	5.86805e-06	4.51671
-2.389	sp|Q8WWV3|RT4I1_HUMAN Reticulon-4-interacting protein 1, mitochondrial OS=Homo sapiens (Human) OX=9606 GN=RTN4IP1 PE=1 SV=2	sp|P0DTC2|SPIKE_SARS2 Spike glycoprotein OS=Severe acute respiratory syndrome coronavirus 2 OX=2697049 GN=S PE=1 SV=1	4.31106	0	0.000564323	2.67844
-2.389	sp|A0A1B0GW35|EXC1L_HUMAN Exocyst complex component 1-like OS=Homo sapiens (Human) OX=9606 GN=EXOC1L PE=2 SV=1	nsp4_SARS_CoV_2	4.77138	0.0318428	2.43115e-05	1.88657
-2.389	sp|Q9H2G4|TSYL2_HUMAN Testis-specific Y-encoded-like protein 2 OS=Homo sapiens (Human) OX=9606 GN=TSPYL2 PE=1 SV=1	nsp1_SARS_CoV_2	6.01398	0	3.39857e-07	2.1646
-2.389	sp|A6NEY3|GG6L3_HUMAN Putative golgin subfamily A member 6-like protein 3 OS=Homo sapiens (Human) OX=9606 GN=GOLGA6L3 PE=5 SV=3	sp|P0DTC5|VME1_SARS2 Membrane protein OS=Severe acute respiratory syndrome coronavirus 2 OX=2697049 GN=M PE=1 SV=1	4.63626	0.00439206	0.00256182	2.53734
-2.389	sp|Q13029|PRDM2_HUMAN PR domain zinc finger protein 2 OS=Homo sapiens (Human) OX=9606 GN=PRDM2 PE=1 SV=3	nsp11_SARS_CoV_2	7.46665	0	0.000756407	6.07034
-2.389	sp|Q6ZMN8|CCNI2_HUMAN Cyclin-I2 OS=Homo sapiens (Human) OX=9606 GN=CCNI2 PE=2 SV=1	sp|P0DTC9|NCAP_SARS2 Nucleoprotein OS=Severe acute respiratory syndrome coronavirus 2 OX=2697049 GN=N PE=1 SV=1	4.67169	0	0.00731561	2.59926
-2.389	sp|P51857|AK1D1_HUMAN Aldo-keto reductase family 1 member D1 OS=Homo sapiens (Human) OX=9606 GN=AKR1D1 PE=1 SV=1	nsp4_SARS_CoV_2	3.04214	0.0566159	0.000133512	1.10088
-2.389	sp|P30531|SC6A1_HUMAN Sodium- and chloride-dependent GABA transporter 1 OS=Homo sapiens (Human) OX=9606 GN=SLC6A1 PE=1 SV=2	RdRp_SARS_CoV_2	4.82467	0	0.600802	2.37993
-2.389	sp|A0A1B0GX95|TVB74_HUMAN T cell receptor beta variable 7-4 OS=Homo sapiens (Human) OX=9606 GN=TRBV7-4 PE=3 SV=1	Endoribonuclease_SARS_CoV_2	4.0118	0	0.00078286	2.65811
-2.389	sp|Q3BBV2|NBPF8_HUMAN Putative neuroblastoma breakpoint family member 8 OS=Homo sapiens (Human) OX=9606 GN=NBPF8 PE=5 SV=1	sp|P0DTG1|ORF3C_SARS2 ORF3c protein OS=Severe acute respiratory syndrome coronavirus 2 OX=2697049 PE=4 SV=1	5.12926	0	0.548335	2.98477
-2.389	sp|P10966|CD8B_HUMAN T-cell surface glycoprotein CD8 beta chain OS=Homo sapiens (Human) OX=9606 GN=CD8B PE=1 SV=1	Endoribonuclease_SARS_CoV_2	4.0118	0	0.000781562	2.65811
-2.389	sp|Q92496|FHR4_HUMAN Complement factor H-related protein 4 OS=Homo sapiens (Human) OX=9606 GN=CFHR4 PE=1 SV=3	sp|P0DTG1|ORF3C_SARS2 ORF3c protein OS=Severe acute respiratory syndrome coronavirus 2 OX=2697049 PE=4 SV=1	6.2551	0	6.58708e-05	5.22238
-2.389	tr|A0A1B0GWH6|A0A1B0GWH6_HUMAN Long intergenic non-protein coding RNA 672 OS=Homo sapiens (Human) OX=9606 GN=LINC00672 PE=4 SV=1	nsp10_SARS_CoV_2	4.686	0.00380313	0.000345845	2.55692
-2.389	sp|Q6UXU4|GSG1L_HUMAN Germ cell-specific gene 1-like protein OS=Homo sapiens (Human) OX=9606 GN=GSG1L PE=1 SV=2	nsp10_SARS_CoV_2	4.39545	0	0.595026	2.94571
-2.389	sp|Q6JVE9|LCN8_HUMAN Epididymal-specific lipocalin-8 OS=Homo sapiens (Human) OX=9606 GN=LCN8 PE=2 SV=1	Methyltransferase_SARS_CoV_2	4.13363	0	0.00923387	2.61044
-2.389	sp|Q9NTI2|AT8A2_HUMAN Phospholipid-transporting ATPase IB OS=Homo sapiens (Human) OX=9606 GN=ATP8A2 PE=1 SV=3	nsp5(proteinase)_SARS_CoV_2	3.85994	0	0.354319	2.10281
-2.389	sp|P07316|CRGB_HUMAN Gamma-crystallin B OS=Homo sapiens (Human) OX=9606 GN=CRYGB PE=1 SV=3	Methyltransferase_SARS_CoV_2	4.47263	0.00536227	0.0050497	2.51666
-2.389	sp|P22303|ACES_HUMAN Acetylcholinesterase OS=Homo sapiens (Human) OX=9606 GN=ACHE PE=1 SV=1	nsp5(proteinase)_SARS_CoV_2	3.40089	0.0233602	2.46859e-06	2.01868
-2.389	sp|Q6ZNH5|ZN497_HUMAN Zinc finger protein 497 OS=Homo sapiens (Human) OX=9606 GN=ZNF497 PE=1 SV=2	sp|P0DTC2|SPIKE_SARS2 Spike glycoprotein OS=Severe acute respiratory syndrome coronavirus 2 OX=2697049 GN=S PE=1 SV=1	6.49728	0	0.000310071	5.37891
-2.389	sp|Q9UDY6|TRI10_HUMAN Tripartite motif-containing protein 10 OS=Homo sapiens (Human) OX=9606 GN=TRIM10 PE=1 SV=3	nsp4_SARS_CoV_2	3.90366	0	0.0595752	2.16916
-2.389	sp|Q9NVX0|HAUS2_HUMAN HAUS augmin-like complex subunit 2 OS=Homo sapiens (Human) OX=9606 GN=HAUS2 PE=1 SV=1	Endoribonuclease_SARS_CoV_2	2.62659	0.0432852	0.155796	0.838514
-2.389	sp|O96000|NDUBA_HUMAN NADH dehydrogenase [ubiquinone] 1 beta subcomplex subunit 10 OS=Homo sapiens (Human) OX=9606 GN=NDUFB10 PE=1 SV=3	nsp1_SARS_CoV_2	3.84556	0	4.33803e-09	2.63537
-2.389	sp|Q6ZVX7|FBX50_HUMAN F-box only protein 50 OS=Homo sapiens (Human) OX=9606 GN=NCCRP1 PE=1 SV=1	nsp8_SARS_CoV_2	4.43443	0	0.000396477	2.67494
-2.389	sp|P39877|PA2G5_HUMAN Phospholipase A2 group V OS=Homo sapiens (Human) OX=9606 GN=PLA2G5 PE=1 SV=1	sp|P0DTD2|ORF9B_SARS2 ORF9b protein OS=Severe acute respiratory syndrome coronavirus 2 OX=2697049 GN=9b PE=1 SV=1	4.27446	0	2.45521e-07	2.68218
-2.389	sp|Q96A09|TET5B_HUMAN Terminal nucleotidyltransferase 5B OS=Homo sapiens (Human) OX=9606 GN=TENT5B PE=1 SV=2	nsp7_SARS_CoV_2	5.25155	0	0.00118267	2.48331
-2.389	sp|A0A0C4DH32|HV320_HUMAN Immunoglobulin heavy variable 3-20 OS=Homo sapiens (Human) OX=9606 GN=IGHV3-20 PE=3 SV=2	Endoribonuclease_SARS_CoV_2	4.0118	0	0.000759861	2.65811
-2.389	sp|P54107|CRIS1_HUMAN Cysteine-rich secretory protein 1 OS=Homo sapiens (Human) OX=9606 GN=CRISP1 PE=1 SV=1	nsp6_SARS_CoV_2	3.64833	0	0.118865	1.69252
-2.389	sp|Q9NP50|SHCAF_HUMAN SIN3-HDAC complex-associated factor OS=Homo sapiens (Human) OX=9606 GN=SINHCAF PE=1 SV=1	sp|P0DTD2|ORF9B_SARS2 ORF9b protein OS=Severe acute respiratory syndrome coronavirus 2 OX=2697049 GN=9b PE=1 SV=1	4.57075	0	0.0231393	2.49541
-2.389	sp|Q9UIH9|KLF15_HUMAN Krueppel-like factor 15 OS=Homo sapiens (Human) OX=9606 GN=KLF15 PE=1 SV=1	nsp7_SARS_CoV_2	5.90896	0	0.00622075	5.04926
-2.389	sp|Q8IWU2|LMTK2_HUMAN Serine/threonine-protein kinase LMTK2 OS=Homo sapiens (Human) OX=9606 GN=LMTK2 PE=1 SV=2	sp|P0DTC4|VEMP_SARS2 Envelope small membrane protein OS=Severe acute respiratory syndrome coronavirus 2 OX=2697049 GN=E PE=1 SV=1	5.11393	0.00877214	0.0249394	2.21669
-2.389	sp|P09919|CSF3_HUMAN Granulocyte colony-stimulating factor OS=Homo sapiens (Human) OX=9606 GN=CSF3 PE=1 SV=1	Exoribonuclease_SARS_CoV_2	4.23716	0	0.00662835	2.63424
-2.389	sp|P82970|HMGN5_HUMAN High mobility group nucleosome-binding domain-containing protein 5 OS=Homo sapiens (Human) OX=9606 GN=HMGN5 PE=1 SV=1	nsp1_SARS_CoV_2	4.50242	0	0.0421486	2.34419
-2.389	sp|Q9BSK4|FEM1A_HUMAN Protein fem-1 homolog A OS=Homo sapiens (Human) OX=9606 GN=FEM1A PE=1 SV=1	nsp4_SARS_CoV_2	4.81029	0	0.00761337	2.57093
-2.389	sp|P0C0E4|RB40L_HUMAN Ras-related protein Rab-40A-like OS=Homo sapiens (Human) OX=9606 GN=RAB40AL PE=1 SV=1	nsp4_SARS_CoV_2	4.13132	0	0.0646188	2.13929
-2.389	sp|Q12959|DLG1_HUMAN Disks large homolog 1 OS=Homo sapiens (Human) OX=9606 GN=DLG1 PE=1 SV=2	sp|P0DTG0|ORF3D_SARS2 ORF3d protein OS=Severe acute respiratory syndrome coronavirus 2 OX=2697049 PE=4 SV=1	6.10024	0	0.43663	6.42892
-2.389	sp|O75123|ZN623_HUMAN Zinc finger protein 623 OS=Homo sapiens (Human) OX=9606 GN=ZNF623 PE=1 SV=3	tr|A0A663DJA2|A0A663DJA2_SARS2 ORF10 protein OS=Severe acute respiratory syndrome coronavirus 2 OX=2697049 GN=ORF10 PE=4 SV=1	6.51558	0	0.0255603	5.52848
-2.389	sp|Q5TH74|STPG1_HUMAN O(6)-methylguanine-induced apoptosis 2 OS=Homo sapiens (Human) OX=9606 GN=STPG1 PE=1 SV=1	Endoribonuclease_SARS_CoV_2	2.67571	0.0629996	0.000270468	0.849013
-2.389	sp|P01857|IGHG1_HUMAN Immunoglobulin heavy constant gamma 1 OS=Homo sapiens (Human) OX=9606 GN=IGHG1 PE=1 SV=1	sp|P0DTC5|VME1_SARS2 Membrane protein OS=Severe acute respiratory syndrome coronavirus 2 OX=2697049 GN=M PE=1 SV=1	4.61186	0	0.00159238	2.64785
-2.389	sp|Q9Y6Q3|ZFP37_HUMAN Zinc finger protein 37 homolog OS=Homo sapiens (Human) OX=9606 GN=ZFP37 PE=2 SV=3	nsp7_SARS_CoV_2	6.15007	0	2.24502e-05	5.15741
-2.389	sp|Q9NX08|COMD8_HUMAN COMM domain-containing protein 8 OS=Homo sapiens (Human) OX=9606 GN=COMMD8 PE=1 SV=1	Helicase_SARS_CoV_2	5.77208	0	5.3992e-05	4.93802
-2.389	sp|Q96N58|ZN578_HUMAN Zinc finger protein 578 OS=Homo sapiens (Human) OX=9606 GN=ZNF578 PE=1 SV=2	nsp5(proteinase)_SARS_CoV_2	4.72669	0	0.00716714	2.59055
-2.389	sp|Q9UL17|TBX21_HUMAN T-box transcription factor TBX21 OS=Homo sapiens (Human) OX=9606 GN=TBX21 PE=1 SV=1	Helicase_SARS_CoV_2	3.63301	0	0.0200144	2.44984
-2.389	sp|P0C5Z0|H2AB2_HUMAN Histone H2A-Bbd type 2/3 OS=Homo sapiens (Human) OX=9606 GN=H2AB3 PE=1 SV=1	nsp6_SARS_CoV_2	4.25171	0	0.0265905	2.48208
-2.389	sp|P0C5Y9|H2AB1_HUMAN Histone H2A-Bbd type 1 OS=Homo sapiens (Human) OX=9606 GN=H2AB1 PE=1 SV=1	nsp6_SARS_CoV_2	4.25171	0	0.0265905	2.48208
-2.389	sp|P86791|CCZ1_HUMAN Vacuolar fusion protein CCZ1 homolog OS=Homo sapiens (Human) OX=9606 GN=CCZ1 PE=1 SV=1	nsp1_SARS_CoV_2	4.70778	0	1.66705e-09	2.64279
-2.389	sp|P86790|CCZ1B_HUMAN Vacuolar fusion protein CCZ1 homolog B OS=Homo sapiens (Human) OX=9606 GN=CCZ1B PE=1 SV=1	nsp1_SARS_CoV_2	4.70778	0	1.66705e-09	2.64279
-2.389	sp|Q71F23|CENPU_HUMAN Centromere protein U OS=Homo sapiens (Human) OX=9606 GN=CENPU PE=1 SV=1	nsp7_SARS_CoV_2	4.31877	0.00192461	0.593271	3.99568
-2.389	sp|A0PJE2|DHR12_HUMAN Dehydrogenase/reductase SDR family member 12 OS=Homo sapiens (Human) OX=9606 GN=DHRS12 PE=2 SV=2	sp|P0DTC9|NCAP_SARS2 Nucleoprotein OS=Severe acute respiratory syndrome coronavirus 2 OX=2697049 GN=N PE=1 SV=1	4.37712	0	0.0721646	2.06918
-2.389	sp|O43820|HYAL3_HUMAN Hyaluronidase-3 OS=Homo sapiens (Human) OX=9606 GN=HYAL3 PE=1 SV=1	nsp1_SARS_CoV_2	4.72339	0	2.07271e-07	2.63981
-2.389	sp|Q9ULV8|CBLC_HUMAN E3 ubiquitin-protein ligase CBL-C OS=Homo sapiens (Human) OX=9606 GN=CBLC PE=1 SV=3	sp|P0DTD3|ORF9C_SARS2 ORF9c protein OS=Severe acute respiratory syndrome coronavirus 2 OX=2697049 GN=9c PE=3 SV=1	5.9961	0.0164927	0.00794053	5.44486
-2.389	sp|Q8N130|NPT2C_HUMAN Sodium-dependent phosphate transport protein 2C OS=Homo sapiens (Human) OX=9606 GN=SLC34A3 PE=1 SV=2	nsp11_SARS_CoV_2	4.49994	0	0.00311378	2.65047
-2.389	sp|Q8N7R7|CCYL1_HUMAN Cyclin-Y-like protein 1 OS=Homo sapiens (Human) OX=9606 GN=CCNYL1 PE=1 SV=2	nsp8_SARS_CoV_2	5.12224	0	5.14198e-05	2.5341
-2.389	sp|P48594|SPB4_HUMAN Serpin B4 OS=Homo sapiens (Human) OX=9606 GN=SERPINB4 PE=1 SV=2	nsp8_SARS_CoV_2	3.53319	0	0.00453022	2.52567
-2.389	sp|Q6P4H8|ACKMT_HUMAN ATP synthase subunit C lysine N-methyltransferase OS=Homo sapiens (Human) OX=9606 GN=ATPSCKMT PE=1 SV=2	sp|P0DTC9|NCAP_SARS2 Nucleoprotein OS=Severe acute respiratory syndrome coronavirus 2 OX=2697049 GN=N PE=1 SV=1	4.39303	0	0.0027228	2.66064
-2.389	sp|P51159|RB27A_HUMAN Ras-related protein Rab-27A OS=Homo sapiens (Human) OX=9606 GN=RAB27A PE=1 SV=3	nsp5(proteinase)_SARS_CoV_2	3.67403	0	0.000635317	2.59055
-2.389	sp|Q86SF2|GALT7_HUMAN N-acetylgalactosaminyltransferase 7 OS=Homo sapiens (Human) OX=9606 GN=GALNT7 PE=1 SV=1	nsp5(proteinase)_SARS_CoV_2	4.61676	0	0.0109228	2.58134
-2.389	sp|Q9P0U3|SENP1_HUMAN Sentrin-specific protease 1 OS=Homo sapiens (Human) OX=9606 GN=SENP1 PE=1 SV=2	nsp5(proteinase)_SARS_CoV_2	4.16426	0	0.0141309	2.57579
-2.389	sp|Q6P1K1|HRG1_HUMAN Heme transporter HRG1 OS=Homo sapiens (Human) OX=9606 GN=SLC48A1 PE=1 SV=1	nsp7_SARS_CoV_2	4.67855	0.00847377	0.0114608	2.38754
-2.389	sp|Q2M2E3|ODFP4_HUMAN Outer dense fiber protein 4 OS=Homo sapiens (Human) OX=9606 GN=ODF4 PE=1 SV=2	nsp7_SARS_CoV_2	4.81625	0	0.00262045	4.55139
-2.389	sp|Q96DG6|CMBL_HUMAN Carboxymethylenebutenolidase homolog OS=Homo sapiens (Human) OX=9606 GN=CMBL PE=1 SV=1	sp|P0DTD2|ORF9B_SARS2 ORF9b protein OS=Severe acute respiratory syndrome coronavirus 2 OX=2697049 GN=9b PE=1 SV=1	4.80426	0	0.000282212	2.62099
-2.389	sp|Q15181|IPYR_HUMAN Inorganic pyrophosphatase OS=Homo sapiens (Human) OX=9606 GN=PPA1 PE=1 SV=2	nsp5(proteinase)_SARS_CoV_2	3.77954	0.0167401	0.00162093	2.23654
-2.389	sp|Q8WWK9|CKAP2_HUMAN Cytoskeleton-associated protein 2 OS=Homo sapiens (Human) OX=9606 GN=CKAP2 PE=1 SV=1	nsp4_SARS_CoV_2	4.48184	0	0.025597	2.48363
-2.389	sp|A0A0B4J277|TVA22_HUMAN T cell receptor alpha variable 22 OS=Homo sapiens (Human) OX=9606 GN=TRAV22 PE=1 SV=1	Endoribonuclease_SARS_CoV_2	4.0118	0	0.000708228	2.65811
-2.389	sp|P35790|CHKA_HUMAN Choline kinase alpha OS=Homo sapiens (Human) OX=9606 GN=CHKA PE=1 SV=3	nsp5(proteinase)_SARS_CoV_2	4.93386	0	2.45459e-05	2.59055
-2.389	sp|Q07444|NKG2E_HUMAN NKG2-E type II integral membrane protein OS=Homo sapiens (Human) OX=9606 GN=KLRC3 PE=2 SV=3	nsp11_SARS_CoV_2	5.942	0	0.00140024	5.0413
-2.389	sp|Q13395|TARB1_HUMAN Probable methyltransferase TARBP1 OS=Homo sapiens (Human) OX=9606 GN=TARBP1 PE=1 SV=1	nsp5(proteinase)_SARS_CoV_2	3.64992	0	0.00320813	2.5675
-2.389	sp|A0A589|TVB43_HUMAN T cell receptor beta variable 4-3 OS=Homo sapiens (Human) OX=9606 GN=TRBV4-3 PE=3 SV=1	Endoribonuclease_SARS_CoV_2	4.0118	0	0.000698129	2.65811
-2.389	sp|P54707|AT12A_HUMAN Potassium-transporting ATPase alpha chain 2 OS=Homo sapiens (Human) OX=9606 GN=ATP12A PE=1 SV=3	sp|P0DTC2|SPIKE_SARS2 Spike glycoprotein OS=Severe acute respiratory syndrome coronavirus 2 OX=2697049 GN=S PE=1 SV=1	5.11666	0	0.128387	1.64929
-2.389	sp|Q9HCL3|ZFP14_HUMAN Zinc finger protein 14 homolog OS=Homo sapiens (Human) OX=9606 GN=ZFP14 PE=1 SV=2	sp|P0DTF1|ORF3B_SARS2 ORF3b protein OS=Severe acute respiratory syndrome coronavirus 2 OX=2697049 PE=4 SV=1	6.76819	0	2.32016e-09	5.56008
-2.389	sp|P22061|PIMT_HUMAN Protein-L-isoaspartate(D-aspartate) O-methyltransferase OS=Homo sapiens (Human) OX=9606 GN=PCMT1 PE=1 SV=4	sp|P0DTC5|VME1_SARS2 Membrane protein OS=Severe acute respiratory syndrome coronavirus 2 OX=2697049 GN=M PE=1 SV=1	3.34225	0	0.0935344	1.77261
-2.389	sp|Q8IX90|SKA3_HUMAN Spindle and kinetochore-associated protein 3 OS=Homo sapiens (Human) OX=9606 GN=SKA3 PE=1 SV=2	sp|P0DTC3|AP3A_SARS2 ORF3a protein OS=Severe acute respiratory syndrome coronavirus 2 OX=2697049 GN=3a PE=1 SV=1	4.79613	0	7.52935e-05	2.62396
-2.389	sp|Q96JB5|CK5P3_HUMAN CDK5 regulatory subunit-associated protein 3 OS=Homo sapiens (Human) OX=9606 GN=CDK5RAP3 PE=1 SV=2	sp|P0DTF1|ORF3B_SARS2 ORF3b protein OS=Severe acute respiratory syndrome coronavirus 2 OX=2697049 PE=4 SV=1	4.47938	0	0.0113386	2.59278
-2.389	sp|Q6ZN44|UNC5A_HUMAN Netrin receptor UNC5A OS=Homo sapiens (Human) OX=9606 GN=UNC5A PE=1 SV=3	nsp7_SARS_CoV_2	4.6672	0	0.0320523	2.41262
-2.389	sp|Q86YJ5|MARH9_HUMAN E3 ubiquitin-protein ligase MARCHF9 OS=Homo sapiens (Human) OX=9606 GN=MARCHF9 PE=1 SV=2	Endoribonuclease_SARS_CoV_2	3.78219	0	0.0391583	2.3326
-2.389	sp|Q6P499|NPAL3_HUMAN NIPA-like protein 3 OS=Homo sapiens (Human) OX=9606 GN=NIPAL3 PE=1 SV=1	nsp9_SARS_CoV_2	3.86698	0	0.0220969	2.48223
-2.389	sp|P61366|OSTN_HUMAN Osteocrin OS=Homo sapiens (Human) OX=9606 GN=OSTN PE=1 SV=1	nsp2_SARS_CoV_2	4.60918	0	9.71994e-06	4.48771
-2.389	sp|Q99525|H4G_HUMAN Histone H4-like protein type G OS=Homo sapiens (Human) OX=9606 GN=H4C7 PE=1 SV=1	Methyltransferase_SARS_CoV_2	8.92707	0.0193312	0.0105853	7.81637
-2.389	sp|Q68BL8|OLM2B_HUMAN Olfactomedin-like protein 2B OS=Homo sapiens (Human) OX=9606 GN=OLFML2B PE=2 SV=2	sp|P0DTC5|VME1_SARS2 Membrane protein OS=Severe acute respiratory syndrome coronavirus 2 OX=2697049 GN=M PE=1 SV=1	5.02792	0	0.00770153	2.51539
-2.389	sp|Q7Z5A9|TAFA1_HUMAN Chemokine-like protein TAFA-1 OS=Homo sapiens (Human) OX=9606 GN=TAFA1 PE=1 SV=1	nsp7_SARS_CoV_2	4.12491	0	0.000844073	2.66889
-2.389	sp|Q01955|CO4A3_HUMAN Collagen alpha-3(IV) chain OS=Homo sapiens (Human) OX=9606 GN=COL4A3 PE=1 SV=3	nsp7_SARS_CoV_2	4.90693	0	1.15841e-07	2.59764
-2.389	sp|Q96LC7|SIG10_HUMAN Sialic acid-binding Ig-like lectin 10 OS=Homo sapiens (Human) OX=9606 GN=SIGLEC10 PE=1 SV=3	sp|P0DTC9|NCAP_SARS2 Nucleoprotein OS=Severe acute respiratory syndrome coronavirus 2 OX=2697049 GN=N PE=1 SV=1	4.63467	0	0.0255393	2.46872
-2.389	sp|Q8WUA7|TB22A_HUMAN TBC1 domain family member 22A OS=Homo sapiens (Human) OX=9606 GN=TBC1D22A PE=1 SV=2	nsp1_SARS_CoV_2	4.8212	0	3.69752e-08	2.61868
-2.389	sp|Q5VW22|AGAP6_HUMAN Arf-GAP with GTPase, ANK repeat and PH domain-containing protein 6 OS=Homo sapiens (Human) OX=9606 GN=AGAP6 PE=2 SV=1	nsp6_SARS_CoV_2	4.83776	0	0.0193272	2.48208
-2.389	sp|Q10588|BST1_HUMAN ADP-ribosyl cyclase/cyclic ADP-ribose hydrolase 2 OS=Homo sapiens (Human) OX=9606 GN=BST1 PE=1 SV=2	nsp7_SARS_CoV_2	4.07734	0	1.51723e-05	2.67026
-2.389	sp|A6NDG6|PGP_HUMAN Glycerol-3-phosphate phosphatase OS=Homo sapiens (Human) OX=9606 GN=PGP PE=1 SV=1	sp|P0DTC2|SPIKE_SARS2 Spike glycoprotein OS=Severe acute respiratory syndrome coronavirus 2 OX=2697049 GN=S PE=1 SV=1	4.8453	0	0.00017352	2.61188
-2.389	sp|P17097|ZNF7_HUMAN Zinc finger protein 7 OS=Homo sapiens (Human) OX=9606 GN=ZNF7 PE=1 SV=1	nsp2_SARS_CoV_2	7.74366	0	1.36725e-06	6.28442
-2.389	sp|Q8TDP1|RNH2C_HUMAN Ribonuclease H2 subunit C OS=Homo sapiens (Human) OX=9606 GN=RNASEH2C PE=1 SV=1	nsp1_SARS_CoV_2	4.66219	0	1.05665e-07	2.65028
-2.389	sp|Q9GZV7|HPLN2_HUMAN Hyaluronan and proteoglycan link protein 2 OS=Homo sapiens (Human) OX=9606 GN=HAPLN2 PE=1 SV=1	sp|P0DTD3|ORF9C_SARS2 ORF9c protein OS=Severe acute respiratory syndrome coronavirus 2 OX=2697049 GN=9c PE=3 SV=1	4.5443	0	0.0159684	2.55237
-2.389	sp|Q3SY77|UD3A2_HUMAN UDP-glucuronosyltransferase 3A2 OS=Homo sapiens (Human) OX=9606 GN=UGT3A2 PE=2 SV=1	nsp9_SARS_CoV_2	4.00644	0	5.87461e-05	2.66148
-2.389	sp|Q15286|RAB35_HUMAN Ras-related protein Rab-35 OS=Homo sapiens (Human) OX=9606 GN=RAB35 PE=1 SV=1	nsp5(proteinase)_SARS_CoV_2	3.66418	0	0.000143225	2.59055
-2.389	tr|A0A1B0GW55|A0A1B0GW55_HUMAN Uncharacterized protein OS=Homo sapiens (Human) OX=9606 GN=ENSG00000284298 PE=4 SV=1	Helicase_SARS_CoV_2	6.90638	0.0353268	0.0176447	6.50506
-2.389	sp|Q8IUW3|SPA2L_HUMAN Spermatogenesis-associated protein 2-like protein OS=Homo sapiens (Human) OX=9606 GN=SPATA2L PE=1 SV=1	nsp1_SARS_CoV_2	5.42561	0	4.78904e-06	2.42332
-2.389	sp|Q495T6|MMEL1_HUMAN Membrane metallo-endopeptidase-like 1 OS=Homo sapiens (Human) OX=9606 GN=MMEL1 PE=2 SV=2	nsp8_SARS_CoV_2	3.98837	0	0.00795226	2.604
-2.389	sp|P20073|ANXA7_HUMAN Annexin A7 OS=Homo sapiens (Human) OX=9606 GN=ANXA7 PE=1 SV=3	Exoribonuclease_SARS_CoV_2	3.89436	0.0219526	0.0122673	2.08315
-2.389	sp|P31939|PUR9_HUMAN Bifunctional purine biosynthesis protein ATIC OS=Homo sapiens (Human) OX=9606 GN=ATIC PE=1 SV=3	sp|P0DTD8|NS7B_SARS2 ORF7b protein OS=Severe acute respiratory syndrome coronavirus 2 OX=2697049 GN=7b PE=1 SV=1	4.06044	0	2.25756e-05	2.66831
-2.389	sp|Q16659|MK06_HUMAN Mitogen-activated protein kinase 6 OS=Homo sapiens (Human) OX=9606 GN=MAPK6 PE=1 SV=1	sp|P0DTC9|NCAP_SARS2 Nucleoprotein OS=Severe acute respiratory syndrome coronavirus 2 OX=2697049 GN=N PE=1 SV=1	3.95654	0	0.00798666	2.59926
-2.389	sp|Q9H607|OCEL1_HUMAN Occludin/ELL domain-containing protein 1 OS=Homo sapiens (Human) OX=9606 GN=OCEL1 PE=2 SV=1	nsp4_SARS_CoV_2	4.92175	0	0.000922534	2.58773
-2.389	sp|O60669|MOT2_HUMAN Monocarboxylate transporter 2 OS=Homo sapiens (Human) OX=9606 GN=SLC16A7 PE=1 SV=2	nsp1_SARS_CoV_2	3.71072	0	7.44347e-07	2.60363
-2.389	sp|Q9UK85|DKKL1_HUMAN Dickkopf-like protein 1 OS=Homo sapiens (Human) OX=9606 GN=DKKL1 PE=1 SV=1	nsp1_SARS_CoV_2	4.58585	0	2.74983e-06	4.48426
-2.389	sp|P14317|HCLS1_HUMAN Hematopoietic lineage cell-specific protein OS=Homo sapiens (Human) OX=9606 GN=HCLS1 PE=1 SV=3	Endoribonuclease_SARS_CoV_2	3.83249	0	0.0469422	2.27393
-2.389	sp|Q16790|CAH9_HUMAN Carbonic anhydrase 9 OS=Homo sapiens (Human) OX=9606 GN=CA9 PE=1 SV=2	sp|P0DTG0|ORF3D_SARS2 ORF3d protein OS=Severe acute respiratory syndrome coronavirus 2 OX=2697049 PE=4 SV=1	4.72013	0	0.501454	5.55428
-2.389	sp|Q71F78|LCA10_HUMAN Putative lung carcinoma-associated protein 10 OS=Homo sapiens (Human) OX=9606 GN=LCA10 PE=2 SV=1	nsp6_SARS_CoV_2	6.36339	0	0.559617	2.66534
-2.389	sp|Q99538|LGMN_HUMAN Legumain OS=Homo sapiens (Human) OX=9606 GN=LGMN PE=1 SV=1	sp|P0DTD3|ORF9C_SARS2 ORF9c protein OS=Severe acute respiratory syndrome coronavirus 2 OX=2697049 GN=9c PE=3 SV=1	5.29045	0	0.0130943	2.39839
-2.389	sp|P55075|FGF8_HUMAN Fibroblast growth factor 8 OS=Homo sapiens (Human) OX=9606 GN=FGF8 PE=1 SV=1	nsp8_SARS_CoV_2	4.02623	0	0.0118527	2.58048
-2.389	sp|Q9Y2V2|CHSP1_HUMAN Calcium-regulated heat-stable protein 1 OS=Homo sapiens (Human) OX=9606 GN=CARHSP1 PE=1 SV=2	nsp5(proteinase)_SARS_CoV_2	3.7806	0	0.00357764	2.59696
-2.389	tr|A0A075B6Z9|A0A075B6Z9_HUMAN T cell receptor alpha joining 24 (Fragment) OS=Homo sapiens (Human) OX=9606 GN=TRAJ24 PE=4 SV=2	nsp10_SARS_CoV_2	4.04303	0	0.00554743	2.6277
-2.389	sp|Q8N183|NDUF2_HUMAN NADH dehydrogenase [ubiquinone] 1 alpha subcomplex assembly factor 2 OS=Homo sapiens (Human) OX=9606 GN=NDUFAF2 PE=1 SV=1	sp|P0DTC5|VME1_SARS2 Membrane protein OS=Severe acute respiratory syndrome coronavirus 2 OX=2697049 GN=M PE=1 SV=1	4.64378	0	0.0281447	2.44678
-2.389	sp|Q6XYQ8|SYT10_HUMAN Synaptotagmin-10 OS=Homo sapiens (Human) OX=9606 GN=SYT10 PE=2 SV=1	nsp1_SARS_CoV_2	4.59925	0	1.11623e-08	2.65975
-2.389	sp|Q5THR3|EFCB6_HUMAN EF-hand calcium-binding domain-containing protein 6 OS=Homo sapiens (Human) OX=9606 GN=EFCAB6 PE=1 SV=1	sp|P0DTD2|ORF9B_SARS2 ORF9b protein OS=Severe acute respiratory syndrome coronavirus 2 OX=2697049 GN=9b PE=1 SV=1	4.34602	0.00413564	0.0174208	2.46655
-2.389	sp|O14681|EI24_HUMAN Etoposide-induced protein 2.4 homolog OS=Homo sapiens (Human) OX=9606 GN=EI24 PE=1 SV=4	nsp1_SARS_CoV_2	4.40867	0	1.56423e-06	2.67829
-2.389	sp|Q8TCT1|PHOP1_HUMAN Phosphoethanolamine/phosphocholine phosphatase OS=Homo sapiens (Human) OX=9606 GN=PHOSPHO1 PE=1 SV=1	sp|P0DTC5|VME1_SARS2 Membrane protein OS=Severe acute respiratory syndrome coronavirus 2 OX=2697049 GN=M PE=1 SV=1	5.32076	0	0.23685	1.12391
-2.389	sp|B4E2M5|ANR66_HUMAN Ankyrin repeat domain-containing protein 66 OS=Homo sapiens (Human) OX=9606 GN=ANKRD66 PE=2 SV=2	nsp5(proteinase)_SARS_CoV_2	3.49193	0	0.00938498	2.48184
-2.389	sp|Q96HD9|ACY3_HUMAN N-acyl-aromatic-L-amino acid amidohydrolase (carboxylate-forming) OS=Homo sapiens (Human) OX=9606 GN=ACY3 PE=1 SV=1	nsp2_SARS_CoV_2	4.16122	0	0.00512748	2.64089
-2.389	sp|P20290|BTF3_HUMAN Transcription factor BTF3 OS=Homo sapiens (Human) OX=9606 GN=BTF3 PE=1 SV=1	nsp9_SARS_CoV_2	3.73774	0	0.0435254	2.28793
-2.389	sp|P59768|GBG2_HUMAN Guanine nucleotide-binding protein G(I)/G(S)/G(O) subunit gamma-2 OS=Homo sapiens (Human) OX=9606 GN=GNG2 PE=1 SV=2	nsp4_SARS_CoV_2	4.09039	0	0.3592	1.99004
-2.389	sp|A0A0A0MT36|KVD21_HUMAN Immunoglobulin kappa variable 6D-21 OS=Homo sapiens (Human) OX=9606 GN=IGKV6D-21 PE=3 SV=1	Endoribonuclease_SARS_CoV_2	4.0118	0	0.000621936	2.65811
-2.389	sp|Q96CB8|INT12_HUMAN Integrator complex subunit 12 OS=Homo sapiens (Human) OX=9606 GN=INTS12 PE=1 SV=1	nsp5(proteinase)_SARS_CoV_2	4.92988	0	0.000111458	2.59055
-2.389	sp|Q14832|GRM3_HUMAN Metabotropic glutamate receptor 3 OS=Homo sapiens (Human) OX=9606 GN=GRM3 PE=1 SV=2	sp|P0DTC9|NCAP_SARS2 Nucleoprotein OS=Severe acute respiratory syndrome coronavirus 2 OX=2697049 GN=N PE=1 SV=1	4.34792	0	0.00775981	2.6253
-2.389	sp|Q9UIV1|CNOT7_HUMAN CCR4-NOT transcription complex subunit 7 OS=Homo sapiens (Human) OX=9606 GN=CNOT7 PE=1 SV=3	nsp9_SARS_CoV_2	4.7016	0	0.00219436	2.62836
-2.389	sp|O75838|CIB2_HUMAN Calcium and integrin-binding family member 2 OS=Homo sapiens (Human) OX=9606 GN=CIB2 PE=1 SV=1	sp|P0DTC3|AP3A_SARS2 ORF3a protein OS=Severe acute respiratory syndrome coronavirus 2 OX=2697049 GN=3a PE=1 SV=1	6.90938	0	4.84866e-05	1.71938
-2.389	sp|Q9H255|O51E2_HUMAN Olfactory receptor 51E2 OS=Homo sapiens (Human) OX=9606 GN=OR51E2 PE=1 SV=1	nsp5(proteinase)_SARS_CoV_2	3.59724	0.0214982	0.000255915	2.10119
-2.389	sp|A2RUB1|MEIOC_HUMAN Meiosis-specific coiled-coil domain-containing protein MEIOC OS=Homo sapiens (Human) OX=9606 GN=MEIOC PE=2 SV=3	sp|P0DTF1|ORF3B_SARS2 ORF3b protein OS=Severe acute respiratory syndrome coronavirus 2 OX=2697049 PE=4 SV=1	4.44573	0	0.0049971	2.64073
-2.389	sp|Q96NL1|TMM74_HUMAN Transmembrane protein 74 OS=Homo sapiens (Human) OX=9606 GN=TMEM74 PE=1 SV=1	nsp9_SARS_CoV_2	4.24371	0	0.461296	1.67543
-2.389	sp|A8MYA2|CX049_HUMAN Uncharacterized protein CXorf49 OS=Homo sapiens (Human) OX=9606 GN=CXorf49 PE=2 SV=3	RdRp_SARS_CoV_2	3.84512	0	0.00565607	2.59626
-2.389	sp|O95257|GA45G_HUMAN Growth arrest and DNA damage-inducible protein GADD45 gamma OS=Homo sapiens (Human) OX=9606 GN=GADD45G PE=1 SV=1	sp|P0DTC6|NS6_SARS2 ORF6 protein OS=Severe acute respiratory syndrome coronavirus 2 OX=2697049 GN=6 PE=1 SV=1	5.97198	0.0267898	0.0108401	5.70831
-2.389	sp|Q8TCT1|PHOP1_HUMAN Phosphoethanolamine/phosphocholine phosphatase OS=Homo sapiens (Human) OX=9606 GN=PHOSPHO1 PE=1 SV=1	nsp5(proteinase)_SARS_CoV_2	3.77377	0	0.00293224	2.59955
-2.389	sp|P01138|NGF_HUMAN Beta-nerve growth factor OS=Homo sapiens (Human) OX=9606 GN=NGF PE=1 SV=3	sp|P0DTC9|NCAP_SARS2 Nucleoprotein OS=Severe acute respiratory syndrome coronavirus 2 OX=2697049 GN=N PE=1 SV=1	4.55875	0	0.050245	2.26713
-2.389	sp|O43934|MFS11_HUMAN UNC93-like protein MFSD11 OS=Homo sapiens (Human) OX=9606 GN=MFSD11 PE=1 SV=2	nsp1_SARS_CoV_2	3.86207	0	5.09952e-06	2.63761
-2.389	sp|P00505|AATM_HUMAN Aspartate aminotransferase, mitochondrial OS=Homo sapiens (Human) OX=9606 GN=GOT2 PE=1 SV=3	RdRp_SARS_CoV_2	4.71395	0	0.0497603	2.25515
-2.389	sp|Q9NP72|RAB18_HUMAN Ras-related protein Rab-18 OS=Homo sapiens (Human) OX=9606 GN=RAB18 PE=1 SV=1	nsp5(proteinase)_SARS_CoV_2	3.65622	0	0.00258984	2.57257
-2.389	sp|Q5SY13|COAS1_HUMAN Putative uncharacterized protein encoded by COL5A1-AS1 OS=Homo sapiens (Human) OX=9606 GN=COL5A1-AS1 PE=5 SV=1	nsp3_SARS_CoV_2	6.22997	0.01206	6.00041e-06	5.43609
-2.389	sp|Q8N587|ZN561_HUMAN Zinc finger protein 561 OS=Homo sapiens (Human) OX=9606 GN=ZNF561 PE=1 SV=2	sp|P0DTF1|ORF3B_SARS2 ORF3b protein OS=Severe acute respiratory syndrome coronavirus 2 OX=2697049 PE=4 SV=1	6.94294	0	0.000183229	5.6832
-2.389	sp|Q14257|RCN2_HUMAN Reticulocalbin-2 OS=Homo sapiens (Human) OX=9606 GN=RCN2 PE=1 SV=1	Helicase_SARS_CoV_2	4.49963	0	0.013051	2.57795
-2.389	sp|O60812|HNRC1_HUMAN Heterogeneous nuclear ribonucleoprotein C-like 1 OS=Homo sapiens (Human) OX=9606 GN=HNRNPCL1 PE=1 SV=1	nsp11_SARS_CoV_2	7.38104	0	0.0371928	6.1968
-2.389	sp|P21953|ODBB_HUMAN 2-oxoisovalerate dehydrogenase subunit beta, mitochondrial OS=Homo sapiens (Human) OX=9606 GN=BCKDHB PE=1 SV=2	RdRp_SARS_CoV_2	5.41529	0	0.00548732	2.39735
-2.389	sp|P28324|ELK4_HUMAN ETS domain-containing protein Elk-4 OS=Homo sapiens (Human) OX=9606 GN=ELK4 PE=1 SV=3	nsp2_SARS_CoV_2	6.10103	0	0.00768	5.16945
-2.389	sp|O14818|PSA7_HUMAN Proteasome subunit alpha type-7 OS=Homo sapiens (Human) OX=9606 GN=PSMA7 PE=1 SV=1	sp|P0DTD8|NS7B_SARS2 ORF7b protein OS=Severe acute respiratory syndrome coronavirus 2 OX=2697049 GN=7b PE=1 SV=1	6.55079	0	0.348546	5.72455
-2.389	sp|P78508|KCJ10_HUMAN ATP-sensitive inward rectifier potassium channel 10 OS=Homo sapiens (Human) OX=9606 GN=KCNJ10 PE=1 SV=1	RdRp_SARS_CoV_2	4.63735	0	0.0434332	2.32005
-2.389	sp|P60606|CTXN1_HUMAN Cortexin-1 OS=Homo sapiens (Human) OX=9606 GN=CTXN1 PE=3 SV=1	nsp11_SARS_CoV_2	7.14783	0	0.000746859	5.83284
-2.389	sp|Q9NS98|SEM3G_HUMAN Semaphorin-3G OS=Homo sapiens (Human) OX=9606 GN=SEMA3G PE=1 SV=1	Endoribonuclease_SARS_CoV_2	4.0118	0	0.000591059	2.65811
-2.389	sp|Q7Z3K3|POGZ_HUMAN Pogo transposable element with ZNF domain OS=Homo sapiens (Human) OX=9606 GN=POGZ PE=1 SV=2	nsp11_SARS_CoV_2	7.09045	0.0120694	3.89813e-05	5.98628
-2.389	sp|Q9Y262|EIF3L_HUMAN Eukaryotic translation initiation factor 3 subunit L OS=Homo sapiens (Human) OX=9606 GN=EIF3L PE=1 SV=1	sp|P0DTC5|VME1_SARS2 Membrane protein OS=Severe acute respiratory syndrome coronavirus 2 OX=2697049 GN=M PE=1 SV=1	5.63554	0	0.0298236	5.06994
-2.389	sp|Q7Z5Y7|KCD20_HUMAN BTB/POZ domain-containing protein KCTD20 OS=Homo sapiens (Human) OX=9606 GN=KCTD20 PE=1 SV=1	nsp5(proteinase)_SARS_CoV_2	3.90022	0	0.00722353	2.59531
-2.389	sp|Q14031|CO4A6_HUMAN Collagen alpha-6(IV) chain OS=Homo sapiens (Human) OX=9606 GN=COL4A6 PE=1 SV=3	sp|P0DTC2|SPIKE_SARS2 Spike glycoprotein OS=Severe acute respiratory syndrome coronavirus 2 OX=2697049 GN=S PE=1 SV=1	4.38832	0	0.000427824	2.67599
-2.389	sp|Q96SU4|OSBL9_HUMAN Oxysterol-binding protein-related protein 9 OS=Homo sapiens (Human) OX=9606 GN=OSBPL9 PE=1 SV=2	sp|P0DTD2|ORF9B_SARS2 ORF9b protein OS=Severe acute respiratory syndrome coronavirus 2 OX=2697049 GN=9b PE=1 SV=1	3.82566	0	0.109082	1.74955
-2.389	sp|Q92782|DPF1_HUMAN Zinc finger protein neuro-d4 OS=Homo sapiens (Human) OX=9606 GN=DPF1 PE=1 SV=2	sp|P0DTG1|ORF3C_SARS2 ORF3c protein OS=Severe acute respiratory syndrome coronavirus 2 OX=2697049 PE=4 SV=1	7.31049	0	0.0976952	6.67821
-2.389	sp|O75951|LYZL6_HUMAN Lysozyme-like protein 6 OS=Homo sapiens (Human) OX=9606 GN=LYZL6 PE=1 SV=1	nsp2_SARS_CoV_2	2.81311	0.0360144	0.285689	1.0059
-2.389	sp|Q9BQJ4|TMM47_HUMAN Transmembrane protein 47 OS=Homo sapiens (Human) OX=9606 GN=TMEM47 PE=1 SV=1	nsp1_SARS_CoV_2	4.03751	0	1.36694e-08	2.66533
-2.389	sp|Q9BSA9|TM175_HUMAN Endosomal/lysosomal potassium channel TMEM175 OS=Homo sapiens (Human) OX=9606 GN=TMEM175 PE=1 SV=1	RdRp_SARS_CoV_2	4.39008	0	0.00530713	2.64133
-2.389	sp|Q96B97|SH3K1_HUMAN SH3 domain-containing kinase-binding protein 1 OS=Homo sapiens (Human) OX=9606 GN=SH3KBP1 PE=1 SV=2	tr|A0A663DJA2|A0A663DJA2_SARS2 ORF10 protein OS=Severe acute respiratory syndrome coronavirus 2 OX=2697049 GN=ORF10 PE=4 SV=1	4.59828	0	0.0336289	2.40735
-2.389	sp|Q15121|PEA15_HUMAN Astrocytic phosphoprotein PEA-15 OS=Homo sapiens (Human) OX=9606 GN=PEA15 PE=1 SV=2	nsp11_SARS_CoV_2	5.86123	0	8.574e-06	4.9883
-2.389	sp|Q13156|RFA4_HUMAN Replication protein A 30 kDa subunit OS=Homo sapiens (Human) OX=9606 GN=RPA4 PE=1 SV=2	tr|A0A663DJA2|A0A663DJA2_SARS2 ORF10 protein OS=Severe acute respiratory syndrome coronavirus 2 OX=2697049 GN=ORF10 PE=4 SV=1	6.17599	0	0.334365	5.25534
-2.389	sp|P08311|CATG_HUMAN Cathepsin G OS=Homo sapiens (Human) OX=9606 GN=CTSG PE=1 SV=2	nsp5(proteinase)_SARS_CoV_2	4.58378	0	0.10152	1.80753
-2.389	sp|Q92935|EXTL1_HUMAN Exostosin-like 1 OS=Homo sapiens (Human) OX=9606 GN=EXTL1 PE=1 SV=2	nsp1_SARS_CoV_2	4.3922	0	2.09032e-07	2.67869
-2.389	sp|Q8IY51|TIGD4_HUMAN Tigger transposable element-derived protein 4 OS=Homo sapiens (Human) OX=9606 GN=TIGD4 PE=1 SV=2	sp|P0DTD3|ORF9C_SARS2 ORF9c protein OS=Severe acute respiratory syndrome coronavirus 2 OX=2697049 GN=9c PE=3 SV=1	6.70358	0	0.00248358	5.52765
-2.389	sp|Q9H3M0|KCNF1_HUMAN Potassium voltage-gated channel subfamily F member 1 OS=Homo sapiens (Human) OX=9606 GN=KCNF1 PE=1 SV=1	sp|P0DTC9|NCAP_SARS2 Nucleoprotein OS=Severe acute respiratory syndrome coronavirus 2 OX=2697049 GN=N PE=1 SV=1	4.35819	0	0.00205194	2.66555
-2.389	sp|P49189|AL9A1_HUMAN 4-trimethylaminobutyraldehyde dehydrogenase OS=Homo sapiens (Human) OX=9606 GN=ALDH9A1 PE=1 SV=3	nsp11_SARS_CoV_2	5.50468	0	0.000124937	2.39025
-2.389	sp|Q9NRM6|I17RB_HUMAN Interleukin-17 receptor B OS=Homo sapiens (Human) OX=9606 GN=IL17RB PE=1 SV=2	nsp11_SARS_CoV_2	4.74234	0	0.00696149	2.58792
-2.389	sp|Q6PDB4|ZN880_HUMAN Zinc finger protein 880 OS=Homo sapiens (Human) OX=9606 GN=ZNF880 PE=2 SV=2	nsp7_SARS_CoV_2	5.95963	0	0.0200867	5.16455
-2.389	sp|Q9UNF1|MAGD2_HUMAN Melanoma-associated antigen D2 OS=Homo sapiens (Human) OX=9606 GN=MAGED2 PE=1 SV=2	sp|P0DTC2|SPIKE_SARS2 Spike glycoprotein OS=Severe acute respiratory syndrome coronavirus 2 OX=2697049 GN=S PE=1 SV=1	3.94643	0.0244824	3.22061e-06	2.08123
-2.389	sp|Q9NUG4|CCM2L_HUMAN Cerebral cavernous malformations 2 protein-like OS=Homo sapiens (Human) OX=9606 GN=CCM2L PE=1 SV=3	nsp10_SARS_CoV_2	3.94019	0.00501546	0.0137764	2.44931
-2.389	sp|Q96F10|SAT2_HUMAN Thialysine N-epsilon-acetyltransferase OS=Homo sapiens (Human) OX=9606 GN=SAT2 PE=1 SV=1	sp|P0DTC6|NS6_SARS2 ORF6 protein OS=Severe acute respiratory syndrome coronavirus 2 OX=2697049 GN=6 PE=1 SV=1	4.00061	0	3.73291e-05	2.66018
-2.389	sp|Q15029|U5S1_HUMAN 116 kDa U5 small nuclear ribonucleoprotein component OS=Homo sapiens (Human) OX=9606 GN=EFTUD2 PE=1 SV=1	nsp10_SARS_CoV_2	4.62055	0	1.83977e-05	2.65605
-2.389	sp|Q9P2U7|VGLU1_HUMAN Vesicular glutamate transporter 1 OS=Homo sapiens (Human) OX=9606 GN=SLC17A7 PE=2 SV=1	nsp2_SARS_CoV_2	5.54698	0	0.00276763	2.35917
-2.389	sp|O00634|NET3_HUMAN Netrin-3 OS=Homo sapiens (Human) OX=9606 GN=NTN3 PE=1 SV=1	nsp5(proteinase)_SARS_CoV_2	4.09495	0	0.00836858	2.61221
-2.389	sp|Q969L4|LSM10_HUMAN U7 snRNA-associated Sm-like protein LSm10 OS=Homo sapiens (Human) OX=9606 GN=LSM10 PE=1 SV=1	sp|P0DTC8|NS8_SARS2 ORF8 protein OS=Severe acute respiratory syndrome coronavirus 2 OX=2697049 GN=8 PE=1 SV=1	3.87628	0	1.40026e-05	2.6399
-2.389	sp|Q8TDX5|ACMSD_HUMAN 2-amino-3-carboxymuconate-6-semialdehyde decarboxylase OS=Homo sapiens (Human) OX=9606 GN=ACMSD PE=1 SV=1	sp|P0DTC4|VEMP_SARS2 Envelope small membrane protein OS=Severe acute respiratory syndrome coronavirus 2 OX=2697049 GN=E PE=1 SV=1	4.81179	0	0.00303389	2.60013
-2.389	sp|Q9BXB4|OSB11_HUMAN Oxysterol-binding protein-related protein 11 OS=Homo sapiens (Human) OX=9606 GN=OSBPL11 PE=1 SV=2	nsp9_SARS_CoV_2	3.18813	0	0.11894	1.60925
-2.389	sp|P47895|AL1A3_HUMAN Aldehyde dehydrogenase family 1 member A3 OS=Homo sapiens (Human) OX=9606 GN=ALDH1A3 PE=1 SV=2	nsp11_SARS_CoV_2	5.50468	0	1.01383e-06	2.39079
-2.389	sp|Q9UK45|LSM7_HUMAN U6 snRNA-associated Sm-like protein LSm7 OS=Homo sapiens (Human) OX=9606 GN=LSM7 PE=1 SV=1	sp|P0DTC4|VEMP_SARS2 Envelope small membrane protein OS=Severe acute respiratory syndrome coronavirus 2 OX=2697049 GN=E PE=1 SV=1	6.85387	0	0.0253565	5.74964
-2.389	sp|Q9C091|GRB1L_HUMAN GREB1-like protein OS=Homo sapiens (Human) OX=9606 GN=GREB1L PE=1 SV=2	sp|P0DTD8|NS7B_SARS2 ORF7b protein OS=Severe acute respiratory syndrome coronavirus 2 OX=2697049 GN=7b PE=1 SV=1	4.5668	0	0.0280312	2.45595
-2.389	sp|Q14781|CBX2_HUMAN Chromobox protein homolog 2 OS=Homo sapiens (Human) OX=9606 GN=CBX2 PE=1 SV=2	nsp6_SARS_CoV_2	4.50677	0	0.594398	3.00973
-2.389	sp|P62491|RB11A_HUMAN Ras-related protein Rab-11A OS=Homo sapiens (Human) OX=9606 GN=RAB11A PE=1 SV=3	nsp5(proteinase)_SARS_CoV_2	3.67568	0	0.000517502	2.59055
-2.389	sp|Q96GC5|RM48_HUMAN 39S ribosomal protein L48, mitochondrial OS=Homo sapiens (Human) OX=9606 GN=MRPL48 PE=1 SV=2	sp|P0DTC5|VME1_SARS2 Membrane protein OS=Severe acute respiratory syndrome coronavirus 2 OX=2697049 GN=M PE=1 SV=1	4.74636	0	0.000659109	2.6296
-2.389	sp|A0A0B4J1V7|HV781_HUMAN Probable non-functional immunoglobulin heavy variable 7-81 OS=Homo sapiens (Human) OX=9606 GN=IGHV7-81 PE=1 SV=1	Endoribonuclease_SARS_CoV_2	4.0118	0	0.000538928	2.65811
-2.389	sp|Q8N5Y2|MS3L1_HUMAN Male-specific lethal 3 homolog OS=Homo sapiens (Human) OX=9606 GN=MSL3 PE=1 SV=1	Endoribonuclease_SARS_CoV_2	4.05415	0	0.0145411	2.56303
-2.389	sp|Q9NXL2|ARH38_HUMAN Rho guanine nucleotide exchange factor 38 OS=Homo sapiens (Human) OX=9606 GN=ARHGEF38 PE=1 SV=2	nsp5(proteinase)_SARS_CoV_2	3.90022	0	0.0078603	2.59055
-2.389	sp|P35218|CAH5A_HUMAN Carbonic anhydrase 5A, mitochondrial OS=Homo sapiens (Human) OX=9606 GN=CA5A PE=1 SV=1	nsp7_SARS_CoV_2	3.96222	0.0223702	7.52785e-08	2.13368
-2.389	sp|Q6T4P5|PLPR3_HUMAN Phospholipid phosphatase-related protein type 3 OS=Homo sapiens (Human) OX=9606 GN=PLPPR3 PE=2 SV=1	nsp5(proteinase)_SARS_CoV_2	3.85874	0	6.22518e-05	2.63606
-2.389	sp|Q9NQW6|ANLN_HUMAN Anillin OS=Homo sapiens (Human) OX=9606 GN=ANLN PE=1 SV=2	nsp5(proteinase)_SARS_CoV_2	3.70334	0	0.0016358	2.59055
-2.389	sp|Q96LT7|CI072_HUMAN Guanine nucleotide exchange C9orf72 OS=Homo sapiens (Human) OX=9606 GN=C9orf72 PE=1 SV=2	Methyltransferase_SARS_CoV_2	5.13256	0.0188896	0.0176765	2.05252
-2.389	sp|Q92730|RND1_HUMAN Rho-related GTP-binding protein Rho6 OS=Homo sapiens (Human) OX=9606 GN=RND1 PE=1 SV=1	nsp5(proteinase)_SARS_CoV_2	3.6406	0	0.00263762	2.56752
-2.389	sp|Q6P444|MTFR2_HUMAN Mitochondrial fission regulator 2 OS=Homo sapiens (Human) OX=9606 GN=MTFR2 PE=1 SV=2	sp|P0DTD2|ORF9B_SARS2 ORF9b protein OS=Severe acute respiratory syndrome coronavirus 2 OX=2697049 GN=9b PE=1 SV=1	4.7089	0	0.0201068	2.49897
-2.389	sp|O95274|LYPD3_HUMAN Ly6/PLAUR domain-containing protein 3 OS=Homo sapiens (Human) OX=9606 GN=LYPD3 PE=1 SV=2	nsp5(proteinase)_SARS_CoV_2	5.29912	0	0.000483446	2.46859
-2.389	sp|Q96NB2|SFXN2_HUMAN Sideroflexin-2 OS=Homo sapiens (Human) OX=9606 GN=SFXN2 PE=1 SV=2	nsp10_SARS_CoV_2	4.02155	0.0138122	0.108202	1.59834
-2.389	sp|A0A0A0MT36|KVD21_HUMAN Immunoglobulin kappa variable 6D-21 OS=Homo sapiens (Human) OX=9606 GN=IGKV6D-21 PE=3 SV=1	nsp2_SARS_CoV_2	4.48526	0	0.0129436	2.57942
-2.389	sp|Q8N5C8|TAB3_HUMAN TGF-beta-activated kinase 1 and MAP3K7-binding protein 3 OS=Homo sapiens (Human) OX=9606 GN=TAB3 PE=1 SV=3	Exoribonuclease_SARS_CoV_2	2.8845	0.0101074	0.381889	1.23018
-2.389	sp|Q99502|EYA1_HUMAN Eyes absent homolog 1 OS=Homo sapiens (Human) OX=9606 GN=EYA1 PE=1 SV=2	sp|P0DTG1|ORF3C_SARS2 ORF3c protein OS=Severe acute respiratory syndrome coronavirus 2 OX=2697049 PE=4 SV=1	4.88898	0	0.0030195	2.58186
-2.389	sp|Q8NDQ6|ZN540_HUMAN Zinc finger protein 540 OS=Homo sapiens (Human) OX=9606 GN=ZNF540 PE=1 SV=1	nsp11_SARS_CoV_2	7.60385	0	0.00541297	6.1968
-2.389	sp|A0A0B4J249|TVA5_HUMAN T cell receptor alpha variable 5 OS=Homo sapiens (Human) OX=9606 GN=TRAV5 PE=3 SV=1	Endoribonuclease_SARS_CoV_2	4.0118	0	0.000513576	2.65811
-2.389	sp|A8MPS7|YDJC_HUMAN Carbohydrate deacetylase OS=Homo sapiens (Human) OX=9606 GN=YDJC PE=1 SV=1	nsp10_SARS_CoV_2	4.20718	0	0.012666	2.58738
-2.389	sp|O60318|GANP_HUMAN Germinal-center associated nuclear protein OS=Homo sapiens (Human) OX=9606 GN=MCM3AP PE=1 SV=2	Endoribonuclease_SARS_CoV_2	4.18256	0	0.0438955	2.3326
-2.389	sp|Q8N9B5|JMY_HUMAN Junction-mediating and -regulatory protein OS=Homo sapiens (Human) OX=9606 GN=JMY PE=1 SV=2	nsp2_SARS_CoV_2	6.48169	0	0.0552628	5.73354
-2.389	sp|Q6BAA4|FCRLB_HUMAN Fc receptor-like B OS=Homo sapiens (Human) OX=9606 GN=FCRLB PE=1 SV=1	sp|P0DTD2|ORF9B_SARS2 ORF9b protein OS=Severe acute respiratory syndrome coronavirus 2 OX=2697049 GN=9b PE=1 SV=1	4.27624	0	0.541424	2.68196
-2.389	sp|O43692|PI15_HUMAN Peptidase inhibitor 15 OS=Homo sapiens (Human) OX=9606 GN=PI15 PE=1 SV=1	sp|P0DTC5|VME1_SARS2 Membrane protein OS=Severe acute respiratory syndrome coronavirus 2 OX=2697049 GN=M PE=1 SV=1	3.47897	0.0287839	8.87932e-07	1.90835
-2.389	sp|P48668|K2C6C_HUMAN Keratin, type II cytoskeletal 6C OS=Homo sapiens (Human) OX=9606 GN=KRT6C PE=1 SV=3	sp|P0DTC6|NS6_SARS2 ORF6 protein OS=Severe acute respiratory syndrome coronavirus 2 OX=2697049 GN=6 PE=1 SV=1	7.01149	0.0128222	0.0118655	5.998
-2.389	sp|O60282|KIF5C_HUMAN Kinesin heavy chain isoform 5C OS=Homo sapiens (Human) OX=9606 GN=KIF5C PE=1 SV=1	Endoribonuclease_SARS_CoV_2	4.16775	0	0.043826	2.3326
-2.389	sp|Q5VST9|OBSCN_HUMAN Obscurin OS=Homo sapiens (Human) OX=9606 GN=OBSCN PE=1 SV=3	sp|P0DTD8|NS7B_SARS2 ORF7b protein OS=Severe acute respiratory syndrome coronavirus 2 OX=2697049 GN=7b PE=1 SV=1	3.87121	0	0.0787262	1.98344
-2.389	sp|Q5VVS0|CA140_HUMAN Putative uncharacterized protein C1orf140 OS=Homo sapiens (Human) OX=9606 GN=C1orf140 PE=5 SV=1	nsp8_SARS_CoV_2	4.06754	0	0.00201469	2.65422
-2.389	sp|Q9NS71|GKN1_HUMAN Gastrokine-1 OS=Homo sapiens (Human) OX=9606 GN=GKN1 PE=1 SV=3	sp|P0DTC9|NCAP_SARS2 Nucleoprotein OS=Severe acute respiratory syndrome coronavirus 2 OX=2697049 GN=N PE=1 SV=1	4.89237	0	0.00553742	2.56443
-2.389	sp|Q8TBQ9|KISHA_HUMAN Protein kish-A OS=Homo sapiens (Human) OX=9606 GN=TMEM167A PE=1 SV=1	Endoribonuclease_SARS_CoV_2	3.10348	0.0196807	0.0790461	1.56722
-2.389	sp|P31947|1433S_HUMAN 14-3-3 protein sigma OS=Homo sapiens (Human) OX=9606 GN=SFN PE=1 SV=1	nsp5(proteinase)_SARS_CoV_2	3.65459	0	3.5262e-08	2.58781
-2.389	sp|P51825|AFF1_HUMAN AF4/FMR2 family member 1 OS=Homo sapiens (Human) OX=9606 GN=AFF1 PE=1 SV=1	nsp9_SARS_CoV_2	3.56206	0	0.134334	1.65702
-2.389	sp|O60548|FOXD2_HUMAN Forkhead box protein D2 OS=Homo sapiens (Human) OX=9606 GN=FOXD2 PE=1 SV=2	nsp7_SARS_CoV_2	3.99415	0	3.03856e-07	2.65906
-2.389	sp|Q6NXE6|ARMC6_HUMAN Armadillo repeat-containing protein 6 OS=Homo sapiens (Human) OX=9606 GN=ARMC6 PE=1 SV=2	nsp1_SARS_CoV_2	5.06412	0	3.18678e-08	2.55149
-2.389	sp|Q9HCJ3|RAVR2_HUMAN Ribonucleoprotein PTB-binding 2 OS=Homo sapiens (Human) OX=9606 GN=RAVER2 PE=1 SV=2	nsp5(proteinase)_SARS_CoV_2	3.95929	0	0.00887139	2.59236
-2.389	sp|P48448|AL3B2_HUMAN Aldehyde dehydrogenase family 3 member B2 OS=Homo sapiens (Human) OX=9606 GN=ALDH3B2 PE=2 SV=3	RdRp_SARS_CoV_2	4.28099	0	0.00757073	2.62634
-2.389	sp|P38919|IF4A3_HUMAN Eukaryotic initiation factor 4A-III OS=Homo sapiens (Human) OX=9606 GN=EIF4A3 PE=1 SV=4	nsp5(proteinase)_SARS_CoV_2	3.66502	0	5.77483e-06	2.59055
-2.389	sp|H3BTG2|TEX46_HUMAN Testis-expressed protein 46 OS=Homo sapiens (Human) OX=9606 GN=TEX46 PE=2 SV=1	nsp5(proteinase)_SARS_CoV_2	3.48622	0.00545625	0.000207808	2.42299
-2.389	sp|Q9Y603|ETV7_HUMAN Transcription factor ETV7 OS=Homo sapiens (Human) OX=9606 GN=ETV7 PE=1 SV=1	nsp2_SARS_CoV_2	4.57457	0	0.0514914	2.25387
-2.389	sp|Q9UPP5|K1107_HUMAN AP2-interacting clathrin-endocytosis protein OS=Homo sapiens (Human) OX=9606 GN=KIAA1107 PE=1 SV=3	tr|A0A663DJA2|A0A663DJA2_SARS2 ORF10 protein OS=Severe acute respiratory syndrome coronavirus 2 OX=2697049 GN=ORF10 PE=4 SV=1	4.64535	0.00986923	0.00762771	2.38237
-2.389	sp|P19099|C11B2_HUMAN Cytochrome P450 11B2, mitochondrial OS=Homo sapiens (Human) OX=9606 GN=CYP11B2 PE=1 SV=3	RdRp_SARS_CoV_2	3.7251	0.0182884	0.00387007	2.1813
-2.389	sp|Q7LG56|RIR2B_HUMAN Ribonucleoside-diphosphate reductase subunit M2 B OS=Homo sapiens (Human) OX=9606 GN=RRM2B PE=1 SV=1	sp|P0DTC6|NS6_SARS2 ORF6 protein OS=Severe acute respiratory syndrome coronavirus 2 OX=2697049 GN=6 PE=1 SV=1	5.46851	0.0161655	0.591347	2.42808
-2.389	sp|Q06520|ST2A1_HUMAN Bile salt sulfotransferase OS=Homo sapiens (Human) OX=9606 GN=SULT2A1 PE=1 SV=3	Exoribonuclease_SARS_CoV_2	4.35172	0	0.00042425	2.67655
-2.389	sp|P08779|K1C16_HUMAN Keratin, type I cytoskeletal 16 OS=Homo sapiens (Human) OX=9606 GN=KRT16 PE=1 SV=4	sp|P0DTC6|NS6_SARS2 ORF6 protein OS=Severe acute respiratory syndrome coronavirus 2 OX=2697049 GN=6 PE=1 SV=1	7.01149	0.0130559	0.0110623	5.99871
-2.389	sp|Q5BKY1|LRC10_HUMAN Leucine-rich repeat-containing protein 10 OS=Homo sapiens (Human) OX=9606 GN=LRRC10 PE=2 SV=1	sp|P0DTD3|ORF9C_SARS2 ORF9c protein OS=Severe acute respiratory syndrome coronavirus 2 OX=2697049 GN=9c PE=3 SV=1	4.71105	0	0.0407158	4.86814
-2.389	sp|P21917|DRD4_HUMAN D(4) dopamine receptor OS=Homo sapiens (Human) OX=9606 GN=DRD4 PE=1 SV=3	nsp7_SARS_CoV_2	6.15267	0	0.000407172	2.09528
-2.389	tr|A0A2R8YCY7|A0A2R8YCY7_HUMAN Uncharacterized protein OS=Homo sapiens (Human) OX=9606 GN=ENSG00000284555 PE=4 SV=1	Endoribonuclease_SARS_CoV_2	4.0118	0	0.000474054	2.65811
-2.389	sp|Q9NR45|SIAS_HUMAN Sialic acid synthase OS=Homo sapiens (Human) OX=9606 GN=NANS PE=1 SV=2	nsp2_SARS_CoV_2	4.27155	0	0.00229892	2.66391
-2.389	sp|Q9HBI0|PARVG_HUMAN Gamma-parvin OS=Homo sapiens (Human) OX=9606 GN=PARVG PE=1 SV=1	sp|P0DTC2|SPIKE_SARS2 Spike glycoprotein OS=Severe acute respiratory syndrome coronavirus 2 OX=2697049 GN=S PE=1 SV=1	4.83994	0	5.61757e-06	2.61296
-2.389	sp|P22680|CP7A1_HUMAN Cytochrome P450 7A1 OS=Homo sapiens (Human) OX=9606 GN=CYP7A1 PE=1 SV=2	sp|P0DTD2|ORF9B_SARS2 ORF9b protein OS=Severe acute respiratory syndrome coronavirus 2 OX=2697049 GN=9b PE=1 SV=1	3.57676	0	0.0277623	2.37815
-2.389	sp|Q9NZI2|KCIP1_HUMAN Kv channel-interacting protein 1 OS=Homo sapiens (Human) OX=9606 GN=KCNIP1 PE=1 SV=2	nsp9_SARS_CoV_2	4.11068	0	1.56428e-05	2.67202
-2.389	sp|Q96HT8|MR1L1_HUMAN MORF4 family-associated protein 1-like 1 OS=Homo sapiens (Human) OX=9606 GN=MRFAP1L1 PE=1 SV=1	RdRp_SARS_CoV_2	4.44613	0	9.11592e-05	2.67417
-2.389	sp|P07327|ADH1A_HUMAN Alcohol dehydrogenase 1A OS=Homo sapiens (Human) OX=9606 GN=ADH1A PE=1 SV=2	Exoribonuclease_SARS_CoV_2	4.39635	0	0.0470111	2.30498
-2.389	sp|Q8IYS1|P20D2_HUMAN Peptidase M20 domain-containing protein 2 OS=Homo sapiens (Human) OX=9606 GN=PM20D2 PE=1 SV=2	sp|P0DTD3|ORF9C_SARS2 ORF9c protein OS=Severe acute respiratory syndrome coronavirus 2 OX=2697049 GN=9c PE=3 SV=1	5.84328	0	1.76695e-05	2.24261
-2.389	sp|Q9BXI3|5NT1A_HUMAN Cytosolic 5'-nucleotidase 1A OS=Homo sapiens (Human) OX=9606 GN=NT5C1A PE=1 SV=1	sp|P0DTD2|ORF9B_SARS2 ORF9b protein OS=Severe acute respiratory syndrome coronavirus 2 OX=2697049 GN=9b PE=1 SV=1	4.35236	0	0.00178116	2.66687
-2.389	sp|O15260|SURF4_HUMAN Surfeit locus protein 4 OS=Homo sapiens (Human) OX=9606 GN=SURF4 PE=1 SV=3	nsp8_SARS_CoV_2	3.4622	0.00478698	0.192237	1.39316
-2.389	sp|Q7L273|KCTD9_HUMAN BTB/POZ domain-containing protein KCTD9 OS=Homo sapiens (Human) OX=9606 GN=KCTD9 PE=1 SV=1	Helicase_SARS_CoV_2	5.95959	0	0.0751395	5.6531
-2.389	sp|Q6ICI0|TM211_HUMAN Transmembrane protein 211 OS=Homo sapiens (Human) OX=9606 GN=TMEM211 PE=2 SV=2	nsp2_SARS_CoV_2	4.55841	0.0329407	0.0221795	1.7894
-2.389	sp|Q2M3G4|SHRM1_HUMAN Protein Shroom1 OS=Homo sapiens (Human) OX=9606 GN=SHROOM1 PE=1 SV=1	nsp10_SARS_CoV_2	3.85157	0.0280971	0.000390681	1.98102
-2.389	sp|Q96IG2|FXL20_HUMAN F-box/LRR-repeat protein 20 OS=Homo sapiens (Human) OX=9606 GN=FBXL20 PE=1 SV=2	nsp4_SARS_CoV_2	4.15205	0	0.00444053	2.64399
-2.389	sp|O43447|PPIH_HUMAN Peptidyl-prolyl cis-trans isomerase H OS=Homo sapiens (Human) OX=9606 GN=PPIH PE=1 SV=1	sp|P0DTD8|NS7B_SARS2 ORF7b protein OS=Severe acute respiratory syndrome coronavirus 2 OX=2697049 GN=7b PE=1 SV=1	4.36417	0	0.289404	5.58775
-2.389	sp|Q9Y3B8|ORN_HUMAN Oligoribonuclease, mitochondrial OS=Homo sapiens (Human) OX=9606 GN=REXO2 PE=1 SV=3	Endoribonuclease_SARS_CoV_2	3.78868	0	0.0391491	2.3326
-2.389	sp|P0DJD8|PEPA3_HUMAN Pepsin A-3 OS=Homo sapiens (Human) OX=9606 GN=PGA3 PE=1 SV=1	nsp9_SARS_CoV_2	3.86518	0	0.0403264	2.33461
-2.389	sp|Q9NPF5|DMAP1_HUMAN DNA methyltransferase 1-associated protein 1 OS=Homo sapiens (Human) OX=9606 GN=DMAP1 PE=1 SV=1	sp|P0DTC9|NCAP_SARS2 Nucleoprotein OS=Severe acute respiratory syndrome coronavirus 2 OX=2697049 GN=N PE=1 SV=1	4.80385	0	0.00689402	2.57525
-2.389	sp|P25774|CATS_HUMAN Cathepsin S OS=Homo sapiens (Human) OX=9606 GN=CTSS PE=1 SV=3	nsp2_SARS_CoV_2	4.61169	0	0.00524496	2.62052
-2.389	sp|Q13938|CAYP1_HUMAN Calcyphosin OS=Homo sapiens (Human) OX=9606 GN=CAPS PE=1 SV=2	sp|P0DTC3|AP3A_SARS2 ORF3a protein OS=Severe acute respiratory syndrome coronavirus 2 OX=2697049 GN=3a PE=1 SV=1	6.90938	0	0.0209253	1.6454
-2.389	sp|Q8NCU1|CC197_HUMAN Uncharacterized protein CCDC197 OS=Homo sapiens (Human) OX=9606 GN=CCDC197 PE=1 SV=2	Endoribonuclease_SARS_CoV_2	3.91058	0.0304055	0.000881274	1.92771
-2.389	sp|P01762|HV311_HUMAN Immunoglobulin heavy variable 3-11 OS=Homo sapiens (Human) OX=9606 GN=IGHV3-11 PE=1 SV=2	Endoribonuclease_SARS_CoV_2	4.0118	0	0.00043198	2.65811
-2.389	sp|Q6ZR54|YN009_HUMAN Putative uncharacterized protein FLJ46641 (Fragment) OS=Homo sapiens (Human) OX=9606 GN=- PE=5 SV=1	sp|P0DTD2|ORF9B_SARS2 ORF9b protein OS=Severe acute respiratory syndrome coronavirus 2 OX=2697049 GN=9b PE=1 SV=1	4.05724	0	0.00176095	2.65442
-2.389	sp|O43772|MCAT_HUMAN Mitochondrial carnitine/acylcarnitine carrier protein OS=Homo sapiens (Human) OX=9606 GN=SLC25A20 PE=1 SV=1	nsp10_SARS_CoV_2	4.78825	0	0.594093	2.9725
-2.389	sp|Q8NCQ7|PRCA1_HUMAN Protein PROCA1 OS=Homo sapiens (Human) OX=9606 GN=PROCA1 PE=2 SV=3	nsp10_SARS_CoV_2	4.49578	0	6.66636e-06	2.67044
-2.389	sp|Q9HC73|CRLF2_HUMAN Cytokine receptor-like factor 2 OS=Homo sapiens (Human) OX=9606 GN=CRLF2 PE=1 SV=1	nsp5(proteinase)_SARS_CoV_2	3.87068	0.0156159	0.0253652	2.14863
-2.389	sp|Q9Y296|TPPC4_HUMAN Trafficking protein particle complex subunit 4 OS=Homo sapiens (Human) OX=9606 GN=TRAPPC4 PE=1 SV=1	nsp2_SARS_CoV_2	5.49	0	0.0448119	2.11513
-2.389	sp|P53618|COPB_HUMAN Coatomer subunit beta OS=Homo sapiens (Human) OX=9606 GN=COPB1 PE=1 SV=3	sp|P0DTD3|ORF9C_SARS2 ORF9c protein OS=Severe acute respiratory syndrome coronavirus 2 OX=2697049 GN=9c PE=3 SV=1	6.49451	0	0.0141342	5.44904
-2.389	sp|P23083|HV102_HUMAN Immunoglobulin heavy variable 1-2 OS=Homo sapiens (Human) OX=9606 GN=IGHV1-2 PE=1 SV=2	Endoribonuclease_SARS_CoV_2	4.0118	0	0.000421185	2.65811
-2.389	sp|A0A5A6|TVBK3_HUMAN T cell receptor beta variable 11-3 OS=Homo sapiens (Human) OX=9606 GN=TRBV11-3 PE=3 SV=1	Endoribonuclease_SARS_CoV_2	4.0118	0	0.00041931	2.65811
-2.389	sp|P78540|ARGI2_HUMAN Arginase-2, mitochondrial OS=Homo sapiens (Human) OX=9606 GN=ARG2 PE=1 SV=1	RdRp_SARS_CoV_2	3.9093	0	0.000483267	2.64191
-2.389	tr|A0A494C1R9|A0A494C1R9_HUMAN Testis-specific protein Y-linked 9, pseudogene OS=Homo sapiens (Human) OX=9606 GN=TSPY9P PE=3 SV=1	Exoribonuclease_SARS_CoV_2	3.94229	0	0.00323452	2.62873
-2.389	sp|Q96A99|PTX4_HUMAN Pentraxin-4 OS=Homo sapiens (Human) OX=9606 GN=PTX4 PE=2 SV=2	sp|P0DTC9|NCAP_SARS2 Nucleoprotein OS=Severe acute respiratory syndrome coronavirus 2 OX=2697049 GN=N PE=1 SV=1	4.72123	0	0.0100916	2.56906
-2.389	sp|A0A0J9YWL9|TX13C_HUMAN Putative testis-expressed protein 13C OS=Homo sapiens (Human) OX=9606 GN=TEX13C PE=5 SV=1	nsp3_SARS_CoV_2	5.23766	0	0.00354296	4.70276
-2.389	sp|Q5MCW4|ZN569_HUMAN Zinc finger protein 569 OS=Homo sapiens (Human) OX=9606 GN=ZNF569 PE=1 SV=1	sp|P0DTC4|VEMP_SARS2 Envelope small membrane protein OS=Severe acute respiratory syndrome coronavirus 2 OX=2697049 GN=E PE=1 SV=1	7.20194	0	0.00145224	5.87618
-2.389	sp|Q6XE38|SG1D4_HUMAN Secretoglobin family 1D member 4 OS=Homo sapiens (Human) OX=9606 GN=SCGB1D4 PE=1 SV=1	nsp11_SARS_CoV_2	6.70075	0	0.00110125	5.52012
-2.389	sp|Q9Y535|RPC8_HUMAN DNA-directed RNA polymerase III subunit RPC8 OS=Homo sapiens (Human) OX=9606 GN=POLR3H PE=1 SV=1	nsp6_SARS_CoV_2	3.63509	0	0.000766407	2.57708
-2.389	sp|Q9P209|CEP72_HUMAN Centrosomal protein of 72 kDa OS=Homo sapiens (Human) OX=9606 GN=CEP72 PE=1 SV=2	Endoribonuclease_SARS_CoV_2	2.88969	0.0376884	0.0769035	1.21311
-2.389	sp|Q8IWV2|CNTN4_HUMAN Contactin-4 OS=Homo sapiens (Human) OX=9606 GN=CNTN4 PE=1 SV=1	nsp7_SARS_CoV_2	4.58474	0	0.353147	2.14791
-2.389	sp|Q2M3G4|SHRM1_HUMAN Protein Shroom1 OS=Homo sapiens (Human) OX=9606 GN=SHROOM1 PE=1 SV=1	nsp11_SARS_CoV_2	4.29109	0	4.25971e-06	2.67975
-2.389	sp|Q9Y6B2|EID1_HUMAN EP300-interacting inhibitor of differentiation 1 OS=Homo sapiens (Human) OX=9606 GN=EID1 PE=1 SV=1	nsp8_SARS_CoV_2	3.85368	0	0.525322	2.04881
-2.389	sp|P0DSN7|KVD37_HUMAN Probable non-functional immunoglobulinn kappa variable 1D-37 OS=Homo sapiens (Human) OX=9606 GN=IGKV1D-37 PE=1 SV=1	Endoribonuclease_SARS_CoV_2	4.0118	0	0.000402762	2.65811
-2.389	sp|A0A075B6S9|KV137_HUMAN Probable non-functional immunoglobulinn kappa variable 1-37 OS=Homo sapiens (Human) OX=9606 GN=IGKV1-37 PE=1 SV=7	Endoribonuclease_SARS_CoV_2	4.0118	0	0.000402762	2.65811
-2.389	sp|A0A0C4DH29|HV103_HUMAN Immunoglobulin heavy variable 1-3 OS=Homo sapiens (Human) OX=9606 GN=IGHV1-3 PE=3 SV=1	Endoribonuclease_SARS_CoV_2	4.0118	0	0.000401335	2.65811
-2.389	sp|A8MXK1|VSTM5_HUMAN V-set and transmembrane domain-containing protein 5 OS=Homo sapiens (Human) OX=9606 GN=VSTM5 PE=3 SV=1	Endoribonuclease_SARS_CoV_2	4.0118	0	0.000401182	2.65811
-2.389	sp|Q8IWB9|TEX2_HUMAN Testis-expressed protein 2 OS=Homo sapiens (Human) OX=9606 GN=TEX2 PE=1 SV=2	nsp9_SARS_CoV_2	4.14012	0.0110913	0.0168934	2.31776
-2.389	sp|Q8IW75|SPA12_HUMAN Serpin A12 OS=Homo sapiens (Human) OX=9606 GN=SERPINA12 PE=1 SV=1	nsp3_SARS_CoV_2	4.9663	0	0.0164448	2.47184
-2.389	sp|Q96G46|DUS3L_HUMAN tRNA-dihydrouridine(47) synthase [NAD(P)(+)]-like OS=Homo sapiens (Human) OX=9606 GN=DUS3L PE=1 SV=2	sp|P0DTC4|VEMP_SARS2 Envelope small membrane protein OS=Severe acute respiratory syndrome coronavirus 2 OX=2697049 GN=E PE=1 SV=1	6.95693	0	0.00804442	5.72935
-2.389	tr|S4R3C0|S4R3C0_HUMAN Ig-like domain-containing protein (Fragment) OS=Homo sapiens (Human) OX=9606 GN=ENSG00000259680 PE=1 SV=1	Endoribonuclease_SARS_CoV_2	4.0118	0	0.000394485	2.65811
-2.389	sp|P51884|LUM_HUMAN Lumican OS=Homo sapiens (Human) OX=9606 GN=LUM PE=1 SV=2	sp|P0DTG1|ORF3C_SARS2 ORF3c protein OS=Severe acute respiratory syndrome coronavirus 2 OX=2697049 PE=4 SV=1	6.0949	0.0103585	5.30596e-05	5.3256
-2.389	sp|A0A577|TVB41_HUMAN T cell receptor beta variable 4-1 OS=Homo sapiens (Human) OX=9606 GN=TRBV4-1 PE=3 SV=1	Endoribonuclease_SARS_CoV_2	4.0118	0	0.000392362	2.65811
-2.389	sp|A6NIH7|U119B_HUMAN Protein unc-119 homolog B OS=Homo sapiens (Human) OX=9606 GN=UNC119B PE=1 SV=1	sp|P0DTD8|NS7B_SARS2 ORF7b protein OS=Severe acute respiratory syndrome coronavirus 2 OX=2697049 GN=7b PE=1 SV=1	4.44287	0	0.0326325	2.42706
-2.389	sp|Q6UY01|LRC31_HUMAN Leucine-rich repeat-containing protein 31 OS=Homo sapiens (Human) OX=9606 GN=LRRC31 PE=2 SV=1	sp|P0DTF1|ORF3B_SARS2 ORF3b protein OS=Severe acute respiratory syndrome coronavirus 2 OX=2697049 PE=4 SV=1	5.7798	0	0.00629135	4.9805
-2.389	sp|P62899|RL31_HUMAN 60S ribosomal protein L31 OS=Homo sapiens (Human) OX=9606 GN=RPL31 PE=1 SV=1	sp|P0DTC2|SPIKE_SARS2 Spike glycoprotein OS=Severe acute respiratory syndrome coronavirus 2 OX=2697049 GN=S PE=1 SV=1	4.70188	0	8.21627e-06	2.64147
-2.389	sp|Q9Y251|HPSE_HUMAN Heparanase OS=Homo sapiens (Human) OX=9606 GN=HPSE PE=1 SV=2	nsp5(proteinase)_SARS_CoV_2	4.03199	0.0198809	9.48095e-05	2.19822
-2.389	sp|A0A0A6YYG2|TVB66_HUMAN T cell receptor beta variable 6-6 OS=Homo sapiens (Human) OX=9606 GN=TRBV6-6 PE=3 SV=5	Endoribonuclease_SARS_CoV_2	4.0118	0	0.000389229	2.65811
-2.389	sp|P52594|AGFG1_HUMAN Arf-GAP domain and FG repeat-containing protein 1 OS=Homo sapiens (Human) OX=9606 GN=AGFG1 PE=1 SV=2	nsp5(proteinase)_SARS_CoV_2	4.51205	0.0229977	0.00464997	2.10736
-2.389	sp|Q8IYD2|KLD8A_HUMAN Kelch domain-containing protein 8A OS=Homo sapiens (Human) OX=9606 GN=KLHDC8A PE=1 SV=2	RdRp_SARS_CoV_2	5.0916	0	0.0624591	5.18757
-2.389	sp|O43598|DNPH1_HUMAN 2'-deoxynucleoside 5'-phosphate N-hydrolase 1 OS=Homo sapiens (Human) OX=9606 GN=DNPH1 PE=1 SV=1	sp|P0DTC9|NCAP_SARS2 Nucleoprotein OS=Severe acute respiratory syndrome coronavirus 2 OX=2697049 GN=N PE=1 SV=1	4.79073	0	0.00613603	2.58282
-2.389	sp|A8MVW5|HECA2_HUMAN HEPACAM family member 2 OS=Homo sapiens (Human) OX=9606 GN=HEPACAM2 PE=1 SV=1	sp|P0DTC5|VME1_SARS2 Membrane protein OS=Severe acute respiratory syndrome coronavirus 2 OX=2697049 GN=M PE=1 SV=1	4.61239	0.0019098	0.000103424	2.61069
-2.389	sp|Q9UKS7|IKZF2_HUMAN Zinc finger protein Helios OS=Homo sapiens (Human) OX=9606 GN=IKZF2 PE=1 SV=2	nsp5(proteinase)_SARS_CoV_2	4.91123	0	0.000650603	2.59055
-2.389	sp|Q9P0P0|RN181_HUMAN E3 ubiquitin-protein ligase RNF181 OS=Homo sapiens (Human) OX=9606 GN=RNF181 PE=1 SV=1	sp|P0DTD3|ORF9C_SARS2 ORF9c protein OS=Severe acute respiratory syndrome coronavirus 2 OX=2697049 GN=9c PE=3 SV=1	5.63717	0.0243309	0.00021876	5.44486
-2.389	sp|Q8NFA0|UBP32_HUMAN Ubiquitin carboxyl-terminal hydrolase 32 OS=Homo sapiens (Human) OX=9606 GN=USP32 PE=1 SV=1	sp|P0DTF1|ORF3B_SARS2 ORF3b protein OS=Severe acute respiratory syndrome coronavirus 2 OX=2697049 PE=4 SV=1	5.41608	0	0.0405595	5.06843
-2.389	sp|Q86VQ1|GLCI1_HUMAN Glucocorticoid-induced transcript 1 protein OS=Homo sapiens (Human) OX=9606 GN=GLCCI1 PE=1 SV=1	nsp2_SARS_CoV_2	4.56776	0	0.03759	2.37623
-2.389	sp|P82979|SARNP_HUMAN SAP domain-containing ribonucleoprotein OS=Homo sapiens (Human) OX=9606 GN=SARNP PE=1 SV=3	nsp1_SARS_CoV_2	5.20318	0	4.27656e-05	2.5047
-2.389	sp|A0A0B4J279|TVA21_HUMAN T cell receptor alpha variable 21 OS=Homo sapiens (Human) OX=9606 GN=TRAV21 PE=1 SV=1	Endoribonuclease_SARS_CoV_2	4.0118	0	0.000372638	2.65811
-2.389	sp|Q8N1F8|S11IP_HUMAN Serine/threonine-protein kinase 11-interacting protein OS=Homo sapiens (Human) OX=9606 GN=STK11IP PE=1 SV=4	nsp7_SARS_CoV_2	4.80276	0	0.00180162	4.54432
-2.389	sp|P49748|ACADV_HUMAN Very long-chain specific acyl-CoA dehydrogenase, mitochondrial OS=Homo sapiens (Human) OX=9606 GN=ACADVL PE=1 SV=1	nsp1_SARS_CoV_2	4.504	0	0.00044376	2.66621
-2.389	sp|Q9Y6X4|F169A_HUMAN Soluble lamin-associated protein of 75 kDa OS=Homo sapiens (Human) OX=9606 GN=FAM169A PE=1 SV=2	sp|P0DTF1|ORF3B_SARS2 ORF3b protein OS=Severe acute respiratory syndrome coronavirus 2 OX=2697049 PE=4 SV=1	4.047	0	0.119595	1.72698
-2.389	sp|A2A2V5|SRTM1_HUMAN Serine-rich and transmembrane domain-containing protein 1 OS=Homo sapiens (Human) OX=9606 GN=SERTM1 PE=1 SV=1	nsp3_SARS_CoV_2	6.22973	0	0.575405	3.97033
-2.389	sp|A0A075B6I9|LV746_HUMAN Immunoglobulin lambda variable 7-46 OS=Homo sapiens (Human) OX=9606 GN=IGLV7-46 PE=3 SV=4	Endoribonuclease_SARS_CoV_2	4.0118	0	0.000367101	2.65811
-2.389	sp|Q9NWS8|RMND1_HUMAN Required for meiotic nuclear division protein 1 homolog OS=Homo sapiens (Human) OX=9606 GN=RMND1 PE=1 SV=2	nsp4_SARS_CoV_2	4.85795	0	0.000505649	2.60477
-2.389	sp|A8MW99|MEI4_HUMAN Meiosis-specific protein MEI4 OS=Homo sapiens (Human) OX=9606 GN=MEI4 PE=1 SV=2	nsp7_SARS_CoV_2	4.26922	0	0.00909795	2.61433
-2.389	sp|P17066|HSP76_HUMAN Heat shock 70 kDa protein 6 OS=Homo sapiens (Human) OX=9606 GN=HSPA6 PE=1 SV=2	nsp11_SARS_CoV_2	7.30466	0	0.00103593	5.95074
-2.389	sp|Q6ZP01|RBM44_HUMAN RNA-binding protein 44 OS=Homo sapiens (Human) OX=9606 GN=RBM44 PE=2 SV=3	nsp4_SARS_CoV_2	4.6003	0	0.00201828	2.64399
-2.389	sp|A8MU46|SMTL1_HUMAN Smoothelin-like protein 1 OS=Homo sapiens (Human) OX=9606 GN=SMTNL1 PE=1 SV=2	nsp2_SARS_CoV_2	4.1306	0	0.00233517	2.65679
-2.389	sp|Q8NBJ7|SUMF2_HUMAN Inactive C-alpha-formylglycine-generating enzyme 2 OS=Homo sapiens (Human) OX=9606 GN=SUMF2 PE=1 SV=2	sp|P0DTC6|NS6_SARS2 ORF6 protein OS=Severe acute respiratory syndrome coronavirus 2 OX=2697049 GN=6 PE=1 SV=1	4.8942	0	0.00403735	2.57298
-2.389	sp|Q99715|COCA1_HUMAN Collagen alpha-1(XII) chain OS=Homo sapiens (Human) OX=9606 GN=COL12A1 PE=1 SV=2	sp|P0DTG1|ORF3C_SARS2 ORF3c protein OS=Severe acute respiratory syndrome coronavirus 2 OX=2697049 PE=4 SV=1	4.24836	0	0.0199409	4.63297
-2.389	sp|P33121|ACSL1_HUMAN Long-chain-fatty-acid--CoA ligase 1 OS=Homo sapiens (Human) OX=9606 GN=ACSL1 PE=1 SV=1	nsp10_SARS_CoV_2	4.20497	0	0.00448728	2.64588
-2.389	sp|Q52WX2|SBK1_HUMAN Serine/threonine-protein kinase SBK1 OS=Homo sapiens (Human) OX=9606 GN=SBK1 PE=2 SV=1	nsp5(proteinase)_SARS_CoV_2	3.66796	0	6.0983e-06	2.59055
-2.389	sp|A0A1B0GX31|TVB76_HUMAN T cell receptor beta variable 7-6 OS=Homo sapiens (Human) OX=9606 GN=TRBV7-6 PE=3 SV=1	Endoribonuclease_SARS_CoV_2	4.0118	0	0.000355063	2.65811
-2.389	sp|Q5SY80|CTSRE_HUMAN Cation channel sperm-associated protein subunit epsilon OS=Homo sapiens (Human) OX=9606 GN=CATSPERE PE=2 SV=1	sp|P0DTD2|ORF9B_SARS2 ORF9b protein OS=Severe acute respiratory syndrome coronavirus 2 OX=2697049 GN=9b PE=1 SV=1	3.87979	0.0190186	0.100284	1.55427
-2.389	sp|P36575|ARRC_HUMAN Arrestin-C OS=Homo sapiens (Human) OX=9606 GN=ARR3 PE=1 SV=2	nsp1_SARS_CoV_2	4.59761	0	4.13188e-06	2.65805
-2.389	sp|Q14CZ8|HECAM_HUMAN Hepatocyte cell adhesion molecule OS=Homo sapiens (Human) OX=9606 GN=HEPACAM PE=1 SV=1	Methyltransferase_SARS_CoV_2	3.21146	0.0168176	0.0102941	2.06431
-2.389	sp|Q06546|GABPA_HUMAN GA-binding protein alpha chain OS=Homo sapiens (Human) OX=9606 GN=GABPA PE=1 SV=1	nsp5(proteinase)_SARS_CoV_2	4.89497	0	0.000271242	2.59696
-2.389	sp|H3BMG3|SMKR1_HUMAN Small lysine-rich protein 1 OS=Homo sapiens (Human) OX=9606 GN=SMKR1 PE=4 SV=1	nsp10_SARS_CoV_2	4.71786	0	0.00445618	2.60826
-2.389	sp|Q9BVC6|TM109_HUMAN Transmembrane protein 109 OS=Homo sapiens (Human) OX=9606 GN=TMEM109 PE=1 SV=1	nsp10_SARS_CoV_2	4.121	0	0.0003892	2.66944
-2.389	sp|P52740|ZN132_HUMAN Zinc finger protein 132 OS=Homo sapiens (Human) OX=9606 GN=ZNF132 PE=2 SV=2	sp|P0DTC4|VEMP_SARS2 Envelope small membrane protein OS=Severe acute respiratory syndrome coronavirus 2 OX=2697049 GN=E PE=1 SV=1	6.5166	0	5.91956e-06	5.39221
-2.389	sp|P10636|TAU_HUMAN Microtubule-associated protein tau OS=Homo sapiens (Human) OX=9606 GN=MAPT PE=1 SV=5	sp|P0DTG1|ORF3C_SARS2 ORF3c protein OS=Severe acute respiratory syndrome coronavirus 2 OX=2697049 PE=4 SV=1	6.83865	0	0.00361625	5.62649
-2.389	sp|Q5T2W1|NHRF3_HUMAN Na(+)/H(+) exchange regulatory cofactor NHE-RF3 OS=Homo sapiens (Human) OX=9606 GN=PDZK1 PE=1 SV=2	sp|P0DTC2|SPIKE_SARS2 Spike glycoprotein OS=Severe acute respiratory syndrome coronavirus 2 OX=2697049 GN=S PE=1 SV=1	4.06408	0	0.0231543	2.49716
-2.389	sp|Q8N5X7|IF4E3_HUMAN Eukaryotic translation initiation factor 4E type 3 OS=Homo sapiens (Human) OX=9606 GN=EIF4E3 PE=1 SV=4	sp|P0DTC5|VME1_SARS2 Membrane protein OS=Severe acute respiratory syndrome coronavirus 2 OX=2697049 GN=M PE=1 SV=1	3.32434	0	0.0840491	1.8438
-2.389	sp|Q969K4|ABTB1_HUMAN Ankyrin repeat and BTB/POZ domain-containing protein 1 OS=Homo sapiens (Human) OX=9606 GN=ABTB1 PE=1 SV=1	nsp4_SARS_CoV_2	4.98951	0	0.00031517	2.57093
-2.389	sp|Q9H1L0|MI1HG_HUMAN Uncharacterized protein MIR1-1HG OS=Homo sapiens (Human) OX=9606 GN=MIR1-1HG PE=4 SV=1	nsp4_SARS_CoV_2	4.11094	0	0.0643349	2.13929
-2.389	sp|Q8WXH5|SOCS4_HUMAN Suppressor of cytokine signaling 4 OS=Homo sapiens (Human) OX=9606 GN=SOCS4 PE=1 SV=1	sp|P0DTC9|NCAP_SARS2 Nucleoprotein OS=Severe acute respiratory syndrome coronavirus 2 OX=2697049 GN=N PE=1 SV=1	4.83773	0	0.0351787	2.35871
-2.389	sp|Q8TED4|G6PT3_HUMAN Glucose-6-phosphate exchanger SLC37A2 OS=Homo sapiens (Human) OX=9606 GN=SLC37A2 PE=2 SV=2	nsp9_SARS_CoV_2	3.61406	0	0.000821069	2.57031
-2.389	sp|O43865|SAHH2_HUMAN S-adenosylhomocysteine hydrolase-like protein 1 OS=Homo sapiens (Human) OX=9606 GN=AHCYL1 PE=1 SV=2	nsp1_SARS_CoV_2	5.33527	0	1.88009e-07	2.45667
-2.389	sp|Q7Z7L9|ZSCA2_HUMAN Zinc finger and SCAN domain-containing protein 2 OS=Homo sapiens (Human) OX=9606 GN=ZSCAN2 PE=2 SV=2	nsp5(proteinase)_SARS_CoV_2	4.92366	0	8.32094e-05	2.59055
-2.389	sp|Q14542|S29A2_HUMAN Equilibrative nucleoside transporter 2 OS=Homo sapiens (Human) OX=9606 GN=SLC29A2 PE=1 SV=3	sp|P0DTC2|SPIKE_SARS2 Spike glycoprotein OS=Severe acute respiratory syndrome coronavirus 2 OX=2697049 GN=S PE=1 SV=1	6.55317	0	0.574703	4.42732
-2.389	sp|A0JD32|TV382_HUMAN T cell receptor alpha variable 38-2/delta variable 8 OS=Homo sapiens (Human) OX=9606 GN=TRAV38-2DV8 PE=3 SV=1	Endoribonuclease_SARS_CoV_2	4.0118	0	0.000328112	2.65811
-2.389	sp|Q9BUB4|ADAT1_HUMAN tRNA-specific adenosine deaminase 1 OS=Homo sapiens (Human) OX=9606 GN=ADAT1 PE=1 SV=1	nsp7_SARS_CoV_2	3.95672	0	0.0231022	2.48571
-2.389	sp|Q9H2U1|DHX36_HUMAN ATP-dependent DNA/RNA helicase DHX36 OS=Homo sapiens (Human) OX=9606 GN=DHX36 PE=1 SV=2	Endoribonuclease_SARS_CoV_2	4.18317	0	0.0437991	2.3326
-2.389	sp|P0DP04|HV43D_HUMAN Immunoglobulin heavy variable 3-43D OS=Homo sapiens (Human) OX=9606 GN=IGHV3-43D PE=3 SV=1	Endoribonuclease_SARS_CoV_2	4.0118	0	0.000323513	2.65811
-2.389	sp|Q9NYT6|ZN226_HUMAN Zinc finger protein 226 OS=Homo sapiens (Human) OX=9606 GN=ZNF226 PE=2 SV=2	tr|A0A663DJA2|A0A663DJA2_SARS2 ORF10 protein OS=Severe acute respiratory syndrome coronavirus 2 OX=2697049 GN=ORF10 PE=4 SV=1	6.48474	0	0.0282746	5.52848
-2.389	sp|O43364|HXA2_HUMAN Homeobox protein Hox-A2 OS=Homo sapiens (Human) OX=9606 GN=HOXA2 PE=1 SV=1	Methyltransferase_SARS_CoV_2	6.03484	0	0.555165	4.3781
-2.389	sp|Q96DG6|CMBL_HUMAN Carboxymethylenebutenolidase homolog OS=Homo sapiens (Human) OX=9606 GN=CMBL PE=1 SV=1	nsp8_SARS_CoV_2	4.44334	0	2.15634e-05	2.67382
-2.389	sp|O95665|NTR2_HUMAN Neurotensin receptor type 2 OS=Homo sapiens (Human) OX=9606 GN=NTSR2 PE=1 SV=2	tr|A0A663DJA2|A0A663DJA2_SARS2 ORF10 protein OS=Severe acute respiratory syndrome coronavirus 2 OX=2697049 GN=ORF10 PE=4 SV=1	5.60633	0	0.0221767	2.22616
-2.389	sp|Q9UBM4|OPT_HUMAN Opticin OS=Homo sapiens (Human) OX=9606 GN=OPTC PE=1 SV=1	nsp7_SARS_CoV_2	4.99398	0	0.00651004	4.63521
-2.389	sp|Q8NG99|OR7G2_HUMAN Olfactory receptor 7G2 OS=Homo sapiens (Human) OX=9606 GN=OR7G2 PE=3 SV=1	nsp5(proteinase)_SARS_CoV_2	3.83009	0.0231001	0.0378353	1.91471
-2.389	sp|Q3MIX3|ADCK5_HUMAN Uncharacterized aarF domain-containing protein kinase 5 OS=Homo sapiens (Human) OX=9606 GN=ADCK5 PE=1 SV=3	sp|P0DTF1|ORF3B_SARS2 ORF3b protein OS=Severe acute respiratory syndrome coronavirus 2 OX=2697049 PE=4 SV=1	6.20013	0.00806452	0.00248237	5.35118
-2.389	sp|Q8N149|LIRA2_HUMAN Leukocyte immunoglobulin-like receptor subfamily A member 2 OS=Homo sapiens (Human) OX=9606 GN=LILRA2 PE=1 SV=2	sp|P0DTC5|VME1_SARS2 Membrane protein OS=Severe acute respiratory syndrome coronavirus 2 OX=2697049 GN=M PE=1 SV=1	4.60768	0	0.00788365	2.60166
-2.389	sp|P41247|PLPL4_HUMAN Patatin-like phospholipase domain-containing protein 4 OS=Homo sapiens (Human) OX=9606 GN=PNPLA4 PE=1 SV=3	nsp10_SARS_CoV_2	4.11206	0	0.0153287	2.56083
-2.389	sp|Q8TEW8|PAR3L_HUMAN Partitioning defective 3 homolog B OS=Homo sapiens (Human) OX=9606 GN=PARD3B PE=1 SV=2	nsp10_SARS_CoV_2	4.39973	0	0.00165062	2.66496
-2.389	sp|Q96A19|C102A_HUMAN Coiled-coil domain-containing protein 102A OS=Homo sapiens (Human) OX=9606 GN=CCDC102A PE=1 SV=2	nsp5(proteinase)_SARS_CoV_2	3.67644	0	2.83804e-05	2.59236
-2.389	sp|Q15047|SETB1_HUMAN Histone-lysine N-methyltransferase SETDB1 OS=Homo sapiens (Human) OX=9606 GN=SETDB1 PE=1 SV=1	nsp5(proteinase)_SARS_CoV_2	4.52561	0	0.0223404	2.50344
-2.389	sp|P07195|LDHB_HUMAN L-lactate dehydrogenase B chain OS=Homo sapiens (Human) OX=9606 GN=LDHB PE=1 SV=2	Exoribonuclease_SARS_CoV_2	4.19075	0	0.0448591	2.32337
-2.389	sp|Q53FE4|CD017_HUMAN Uncharacterized protein C4orf17 OS=Homo sapiens (Human) OX=9606 GN=C4orf17 PE=1 SV=3	nsp11_SARS_CoV_2	4.89739	0	0.00351158	2.57523
-2.389	sp|Q6ZTA4|TRI67_HUMAN Tripartite motif-containing protein 67 OS=Homo sapiens (Human) OX=9606 GN=TRIM67 PE=2 SV=3	nsp7_SARS_CoV_2	6.33618	0.0271186	4.93297e-05	5.85411
-2.389	sp|Q15366|PCBP2_HUMAN Poly(rC)-binding protein 2 OS=Homo sapiens (Human) OX=9606 GN=PCBP2 PE=1 SV=1	nsp5(proteinase)_SARS_CoV_2	3.9313	0	0.00810768	2.59236
-2.389	sp|Q9UBQ0|VPS29_HUMAN Vacuolar protein sorting-associated protein 29 OS=Homo sapiens (Human) OX=9606 GN=VPS29 PE=1 SV=1	nsp5(proteinase)_SARS_CoV_2	3.7049	0	5.96156e-05	2.59955
-2.389	sp|P48051|KCNJ6_HUMAN G protein-activated inward rectifier potassium channel 2 OS=Homo sapiens (Human) OX=9606 GN=KCNJ6 PE=1 SV=1	nsp11_SARS_CoV_2	4.05943	0	0.00167707	2.65433
-2.389	sp|P04181|OAT_HUMAN Ornithine aminotransferase, mitochondrial OS=Homo sapiens (Human) OX=9606 GN=OAT PE=1 SV=1	sp|P0DTC8|NS8_SARS2 ORF8 protein OS=Severe acute respiratory syndrome coronavirus 2 OX=2697049 GN=8 PE=1 SV=1	3.35404	0	0.0363028	2.25328
-2.389	tr|A0A2R8Y4L2|A0A2R8Y4L2_HUMAN Heterogeneous nuclear ribonucleoprotein A1 pseudogene 48 OS=Homo sapiens (Human) OX=9606 GN=HNRNPA1P48 PE=1 SV=1	sp|P0DTG0|ORF3D_SARS2 ORF3d protein OS=Severe acute respiratory syndrome coronavirus 2 OX=2697049 PE=4 SV=1	6.44703	0.0162355	0.334494	5.72402
-2.389	sp|P15336|ATF2_HUMAN Cyclic AMP-dependent transcription factor ATF-2 OS=Homo sapiens (Human) OX=9606 GN=ATF2 PE=1 SV=4	nsp7_SARS_CoV_2	7.01847	0	0.000941937	5.74151
-2.389	sp|Q7Z4T9|CFA91_HUMAN Cilia- and flagella-associated protein 91 OS=Homo sapiens (Human) OX=9606 GN=CFAP91 PE=1 SV=3	sp|P0DTC2|SPIKE_SARS2 Spike glycoprotein OS=Severe acute respiratory syndrome coronavirus 2 OX=2697049 GN=S PE=1 SV=1	5.02215	0.0130649	0.0434879	2.03442
-2.389	sp|Q9Y235|ABEC2_HUMAN C->U-editing enzyme APOBEC-2 OS=Homo sapiens (Human) OX=9606 GN=APOBEC2 PE=1 SV=1	sp|P0DTC6|NS6_SARS2 ORF6 protein OS=Severe acute respiratory syndrome coronavirus 2 OX=2697049 GN=6 PE=1 SV=1	4.52433	0	0.00701556	2.61751
-2.389	sp|P22914|CRYGS_HUMAN Gamma-crystallin S OS=Homo sapiens (Human) OX=9606 GN=CRYGS PE=1 SV=4	Endoribonuclease_SARS_CoV_2	4.15889	0	3.74324e-06	2.67451
-2.389	sp|Q9NYT6|ZN226_HUMAN Zinc finger protein 226 OS=Homo sapiens (Human) OX=9606 GN=ZNF226 PE=2 SV=2	nsp3_SARS_CoV_2	8.61724	0.0230586	0.0264598	7.66041
-2.389	sp|Q9NYX4|CALY_HUMAN Neuron-specific vesicular protein calcyon OS=Homo sapiens (Human) OX=9606 GN=CALY PE=1 SV=1	RdRp_SARS_CoV_2	4.53651	0.0209147	0.00372804	2.15896
-2.389	sp|Q9BS40|LXN_HUMAN Latexin OS=Homo sapiens (Human) OX=9606 GN=LXN PE=1 SV=2	sp|P0DTC8|NS8_SARS2 ORF8 protein OS=Severe acute respiratory syndrome coronavirus 2 OX=2697049 GN=8 PE=1 SV=1	4.43881	0	2.75762e-05	2.67384
-2.389	sp|P55263|ADK_HUMAN Adenosine kinase OS=Homo sapiens (Human) OX=9606 GN=ADK PE=1 SV=2	Endoribonuclease_SARS_CoV_2	4.12179	0	0.0628918	2.15341
-2.389	sp|Q9UBB5|MBD2_HUMAN Methyl-CpG-binding domain protein 2 OS=Homo sapiens (Human) OX=9606 GN=MBD2 PE=1 SV=1	sp|P0DTD8|NS7B_SARS2 ORF7b protein OS=Severe acute respiratory syndrome coronavirus 2 OX=2697049 GN=7b PE=1 SV=1	4.51551	0	0.316398	2.43426
-2.389	sp|Q5JQD4|PYY3_HUMAN Putative peptide YY-3 OS=Homo sapiens (Human) OX=9606 GN=PYY3 PE=5 SV=1	Methyltransferase_SARS_CoV_2	5.11896	0	0.0299316	4.86628
-2.389	sp|Q8N697|S15A4_HUMAN Solute carrier family 15 member 4 OS=Homo sapiens (Human) OX=9606 GN=SLC15A4 PE=1 SV=1	Methyltransferase_SARS_CoV_2	4.01719	0	0.00433063	2.63072
-2.389	sp|P20594|ANPRB_HUMAN Atrial natriuretic peptide receptor 2 OS=Homo sapiens (Human) OX=9606 GN=NPR2 PE=1 SV=1	sp|P0DTC9|NCAP_SARS2 Nucleoprotein OS=Severe acute respiratory syndrome coronavirus 2 OX=2697049 GN=N PE=1 SV=1	4.18365	0	0.00713804	2.6253
-2.389	sp|P78415|IRX3_HUMAN Iroquois-class homeodomain protein IRX-3 OS=Homo sapiens (Human) OX=9606 GN=IRX3 PE=2 SV=3	Endoribonuclease_SARS_CoV_2	5.01865	0	0.000147931	2.56303
-2.389	sp|O43252|PAPS1_HUMAN Bifunctional 3'-phosphoadenosine 5'-phosphosulfate synthase 1 OS=Homo sapiens (Human) OX=9606 GN=PAPSS1 PE=1 SV=2	nsp5(proteinase)_SARS_CoV_2	3.67342	0	0.000146673	2.59055
-2.389	sp|Q3SX64|OD3L2_HUMAN Outer dense fiber protein 3-like protein 2 OS=Homo sapiens (Human) OX=9606 GN=ODF3L2 PE=1 SV=2	sp|P0DTD2|ORF9B_SARS2 ORF9b protein OS=Severe acute respiratory syndrome coronavirus 2 OX=2697049 GN=9b PE=1 SV=1	4.41457	0	0.00488488	2.64105
-2.389	sp|A0A1B0GVM6|CK097_HUMAN Uncharacterized protein C11orf97 OS=Homo sapiens (Human) OX=9606 GN=C11orf97 PE=3 SV=1	sp|P0DTC2|SPIKE_SARS2 Spike glycoprotein OS=Severe acute respiratory syndrome coronavirus 2 OX=2697049 GN=S PE=1 SV=1	4.88	0	0.00054729	2.59841
-2.389	sp|Q9HBE5|IL21R_HUMAN Interleukin-21 receptor OS=Homo sapiens (Human) OX=9606 GN=IL21R PE=1 SV=1	nsp10_SARS_CoV_2	4.28327	0	0.334058	2.57434
-2.389	sp|Q9BY76|ANGL4_HUMAN Angiopoietin-related protein 4 OS=Homo sapiens (Human) OX=9606 GN=ANGPTL4 PE=1 SV=2	Methyltransferase_SARS_CoV_2	4.76732	0	0.019699	2.49058
-2.389	sp|P52758|RIDA_HUMAN 2-iminobutanoate/2-iminopropanoate deaminase OS=Homo sapiens (Human) OX=9606 GN=RIDA PE=1 SV=1	sp|P0DTG0|ORF3D_SARS2 ORF3d protein OS=Severe acute respiratory syndrome coronavirus 2 OX=2697049 PE=4 SV=1	5.06651	0	0.591736	3.95258
-2.389	sp|Q9Y282|ERGI3_HUMAN Endoplasmic reticulum-Golgi intermediate compartment protein 3 OS=Homo sapiens (Human) OX=9606 GN=ERGIC3 PE=1 SV=1	nsp8_SARS_CoV_2	3.94222	0.0151796	0.00518026	2.27492
-2.389	sp|Q9H492|MLP3A_HUMAN Microtubule-associated proteins 1A/1B light chain 3A OS=Homo sapiens (Human) OX=9606 GN=MAP1LC3A PE=1 SV=2	nsp10_SARS_CoV_2	4.53678	0	1.06811e-05	2.66496
-2.389	sp|Q86UD0|SAPC2_HUMAN Suppressor APC domain-containing protein 2 OS=Homo sapiens (Human) OX=9606 GN=SAPCD2 PE=1 SV=2	sp|P0DTG0|ORF3D_SARS2 ORF3d protein OS=Severe acute respiratory syndrome coronavirus 2 OX=2697049 PE=4 SV=1	4.71465	0	0.00028958	2.6363
-2.389	sp|A4D1S5|RAB19_HUMAN Ras-related protein Rab-19 OS=Homo sapiens (Human) OX=9606 GN=RAB19 PE=1 SV=2	nsp5(proteinase)_SARS_CoV_2	3.64992	0	0.00090234	2.57934
-2.389	sp|Q96BR1|SGK3_HUMAN Serine/threonine-protein kinase Sgk3 OS=Homo sapiens (Human) OX=9606 GN=SGK3 PE=1 SV=1	sp|P0DTG1|ORF3C_SARS2 ORF3c protein OS=Severe acute respiratory syndrome coronavirus 2 OX=2697049 PE=4 SV=1	7.29708	0.0362044	0.346315	6.95872
-2.389	sp|Q7RTU0|TCF24_HUMAN Transcription factor 24 OS=Homo sapiens (Human) OX=9606 GN=TCF24 PE=1 SV=3	nsp1_SARS_CoV_2	4.63414	0	2.20736e-05	2.65185
-2.389	sp|P0C5K6|CT18_HUMAN Putative tumor antigen NA88-A OS=Homo sapiens (Human) OX=9606 GN=VENTXP1 PE=5 SV=1	nsp5(proteinase)_SARS_CoV_2	4.03162	0	0.00995981	2.59236
-2.389	sp|O94903|PLPHP_HUMAN Pyridoxal phosphate homeostasis protein OS=Homo sapiens (Human) OX=9606 GN=PLPBP PE=1 SV=1	sp|P0DTD3|ORF9C_SARS2 ORF9c protein OS=Severe acute respiratory syndrome coronavirus 2 OX=2697049 GN=9c PE=3 SV=1	5.04133	0	0.0118007	2.48246
-2.389	sp|P78383|S35B1_HUMAN Solute carrier family 35 member B1 OS=Homo sapiens (Human) OX=9606 GN=SLC35B1 PE=1 SV=1	nsp5(proteinase)_SARS_CoV_2	3.6405	0	0.0474617	2.23433
-2.389	sp|A6NCJ1|CS071_HUMAN Uncharacterized protein C19orf71 OS=Homo sapiens (Human) OX=9606 GN=C19orf71 PE=4 SV=2	sp|P0DTC4|VEMP_SARS2 Envelope small membrane protein OS=Severe acute respiratory syndrome coronavirus 2 OX=2697049 GN=E PE=1 SV=1	4.82421	0	0.547818	3.0978
-2.389	sp|Q53HC0|CCD92_HUMAN Coiled-coil domain-containing protein 92 OS=Homo sapiens (Human) OX=9606 GN=CCDC92 PE=1 SV=2	nsp1_SARS_CoV_2	4.90865	0	8.28149e-06	2.59438
-2.389	sp|A0A0C4DH31|HV118_HUMAN Immunoglobulin heavy variable 1-18 OS=Homo sapiens (Human) OX=9606 GN=IGHV1-18 PE=3 SV=1	Endoribonuclease_SARS_CoV_2	4.0118	0	0.000235413	2.65811
-2.389	sp|A0A087WSY6|KVD15_HUMAN Immunoglobulin kappa variable 3D-15 OS=Homo sapiens (Human) OX=9606 GN=IGKV3D-15 PE=3 SV=6	Endoribonuclease_SARS_CoV_2	4.0118	0	0.000234912	2.65811
-2.389	sp|P40855|PEX19_HUMAN Peroxisomal biogenesis factor 19 OS=Homo sapiens (Human) OX=9606 GN=PEX19 PE=1 SV=1	RdRp_SARS_CoV_2	4.68348	0	0.345621	2.33394
-2.389	sp|Q96JB5|CK5P3_HUMAN CDK5 regulatory subunit-associated protein 3 OS=Homo sapiens (Human) OX=9606 GN=CDK5RAP3 PE=1 SV=2	sp|P0DTC8|NS8_SARS2 ORF8 protein OS=Severe acute respiratory syndrome coronavirus 2 OX=2697049 GN=8 PE=1 SV=1	4.47157	0	1.75032e-07	2.67121
-2.389	sp|Q96AP0|ACD_HUMAN Adrenocortical dysplasia protein homolog OS=Homo sapiens (Human) OX=9606 GN=ACD PE=1 SV=4	nsp7_SARS_CoV_2	4.06407	0	0.00182924	2.6533
-2.389	sp|Q02846|GUC2D_HUMAN Retinal guanylyl cyclase 1 OS=Homo sapiens (Human) OX=9606 GN=GUCY2D PE=1 SV=2	Helicase_SARS_CoV_2	4.9747	0	0.0527073	5.0501
-2.389	sp|Q9H511|KLH31_HUMAN Kelch-like protein 31 OS=Homo sapiens (Human) OX=9606 GN=KLHL31 PE=2 SV=1	nsp7_SARS_CoV_2	6.74898	0	0.323737	5.62458
-2.389	sp|Q9NTK5|OLA1_HUMAN Obg-like ATPase 1 OS=Homo sapiens (Human) OX=9606 GN=OLA1 PE=1 SV=2	Exoribonuclease_SARS_CoV_2	4.35172	0	1.7533e-05	2.6776
-2.389	sp|P23946|CMA1_HUMAN Chymase OS=Homo sapiens (Human) OX=9606 GN=CMA1 PE=1 SV=1	nsp5(proteinase)_SARS_CoV_2	4.58378	0	0.0623822	2.15051
-2.389	sp|Q9UBU3|GHRL_HUMAN Appetite-regulating hormone OS=Homo sapiens (Human) OX=9606 GN=GHRL PE=1 SV=1	nsp8_SARS_CoV_2	3.94169	0.018443	1.8369e-06	2.22357
-2.389	sp|Q8NFY4|SEM6D_HUMAN Semaphorin-6D OS=Homo sapiens (Human) OX=9606 GN=SEMA6D PE=1 SV=1	Endoribonuclease_SARS_CoV_2	3.94479	0	0.001764	2.63783
-2.389	sp|P55318|FOXA3_HUMAN Hepatocyte nuclear factor 3-gamma OS=Homo sapiens (Human) OX=9606 GN=FOXA3 PE=1 SV=2	nsp1_SARS_CoV_2	4.92035	0	5.8579e-08	2.59122
-2.389	sp|P17014|ZNF12_HUMAN Zinc finger protein 12 OS=Homo sapiens (Human) OX=9606 GN=ZNF12 PE=1 SV=3	nsp2_SARS_CoV_2	7.74143	0	1.04143e-07	6.28442
-2.389	sp|Q9BSE5|SPEB_HUMAN Agmatinase, mitochondrial OS=Homo sapiens (Human) OX=9606 GN=AGMAT PE=1 SV=2	nsp5(proteinase)_SARS_CoV_2	3.56941	0	1.10442e-05	2.56142
-2.389	sp|P0DN87|CGB7_HUMAN Choriogonadotropin subunit beta 7 OS=Homo sapiens (Human) OX=9606 GN=CGB7 PE=2 SV=1	sp|P0DTC9|NCAP_SARS2 Nucleoprotein OS=Severe acute respiratory syndrome coronavirus 2 OX=2697049 GN=N PE=1 SV=1	4.57094	0	0.00878807	2.59926
-2.389	sp|Q9UBP8|KAAG1_HUMAN Kidney-associated antigen 1 OS=Homo sapiens (Human) OX=9606 GN=KAAG1 PE=2 SV=1	sp|P0DTC9|NCAP_SARS2 Nucleoprotein OS=Severe acute respiratory syndrome coronavirus 2 OX=2697049 GN=N PE=1 SV=1	4.1095	0	0.073596	2.04965
-2.389	sp|P51575|P2RX1_HUMAN P2X purinoceptor 1 OS=Homo sapiens (Human) OX=9606 GN=P2RX1 PE=1 SV=1	sp|P0DTC6|NS6_SARS2 ORF6 protein OS=Severe acute respiratory syndrome coronavirus 2 OX=2697049 GN=6 PE=1 SV=1	6.74669	0	0.00206621	1.79391
-2.389	sp|Q13066|GAG2B_HUMAN G antigen 2B/2C OS=Homo sapiens (Human) OX=9606 GN=GAGE2B PE=1 SV=1	nsp8_SARS_CoV_2	3.68181	0	0.0988745	1.79135
-2.389	sp|A0A0B4J274|TVA20_HUMAN T cell receptor alpha variable 20 OS=Homo sapiens (Human) OX=9606 GN=TRAV20 PE=1 SV=1	Endoribonuclease_SARS_CoV_2	4.0118	0	0.000209091	2.65811
-2.389	sp|O43586|PPIP1_HUMAN Proline-serine-threonine phosphatase-interacting protein 1 OS=Homo sapiens (Human) OX=9606 GN=PSTPIP1 PE=1 SV=1	sp|P0DTC5|VME1_SARS2 Membrane protein OS=Severe acute respiratory syndrome coronavirus 2 OX=2697049 GN=M PE=1 SV=1	4.22964	0.0166867	4.81198e-07	2.28364
-2.389	sp|Q15050|RRS1_HUMAN Ribosome biogenesis regulatory protein homolog OS=Homo sapiens (Human) OX=9606 GN=RRS1 PE=1 SV=2	nsp1_SARS_CoV_2	4.53619	0	0.00684181	2.61698
-2.389	tr|A0A075B6U6|A0A075B6U6_HUMAN Ig-like domain-containing protein (Fragment) OS=Homo sapiens (Human) OX=9606 GN=TRAV8-7 PE=4 SV=2	Endoribonuclease_SARS_CoV_2	4.0118	0	0.000203318	2.65811
-2.389	sp|Q8N823|ZN611_HUMAN Zinc finger protein 611 OS=Homo sapiens (Human) OX=9606 GN=ZNF611 PE=1 SV=2	sp|P0DTD3|ORF9C_SARS2 ORF9c protein OS=Severe acute respiratory syndrome coronavirus 2 OX=2697049 GN=9c PE=3 SV=1	6.5413	0	0.00935698	5.45482
-2.389	sp|P16452|EPB42_HUMAN Protein 4.2 OS=Homo sapiens (Human) OX=9606 GN=EPB42 PE=1 SV=3	nsp1_SARS_CoV_2	4.09893	0	8.3107e-07	2.66921
-2.389	sp|Q93009|UBP7_HUMAN Ubiquitin carboxyl-terminal hydrolase 7 OS=Homo sapiens (Human) OX=9606 GN=USP7 PE=1 SV=2	sp|P0DTC3|AP3A_SARS2 ORF3a protein OS=Severe acute respiratory syndrome coronavirus 2 OX=2697049 GN=3a PE=1 SV=1	4.92914	0	0.0162152	2.48138
-2.389	sp|Q9H2S5|RNF39_HUMAN RING finger protein 39 OS=Homo sapiens (Human) OX=9606 GN=RNF39 PE=1 SV=2	nsp7_SARS_CoV_2	5.87211	0.0259339	3.57582e-05	5.59031
-2.389	sp|A0A539|TVB42_HUMAN T cell receptor beta variable 4-2 OS=Homo sapiens (Human) OX=9606 GN=TRBV4-2 PE=3 SV=1	Endoribonuclease_SARS_CoV_2	4.0118	0	0.000190127	2.65811
-2.389	sp|O14787|TNPO2_HUMAN Transportin-2 OS=Homo sapiens (Human) OX=9606 GN=TNPO2 PE=1 SV=3	sp|P0DTC9|NCAP_SARS2 Nucleoprotein OS=Severe acute respiratory syndrome coronavirus 2 OX=2697049 GN=N PE=1 SV=1	4.27931	0	0.0100467	2.60634
-2.389	sp|P02461|CO3A1_HUMAN Collagen alpha-1(III) chain OS=Homo sapiens (Human) OX=9606 GN=COL3A1 PE=1 SV=4	Endoribonuclease_SARS_CoV_2	4.16985	0	1.20151e-07	2.67451
-2.389	sp|Q9UJ83|HACL1_HUMAN 2-hydroxyacyl-CoA lyase 1 OS=Homo sapiens (Human) OX=9606 GN=HACL1 PE=1 SV=2	sp|P0DTD3|ORF9C_SARS2 ORF9c protein OS=Severe acute respiratory syndrome coronavirus 2 OX=2697049 GN=9c PE=3 SV=1	5.0297	0	0.000894445	2.5547
-2.389	sp|A0A5B6|TVB28_HUMAN T cell receptor beta variable 28 OS=Homo sapiens (Human) OX=9606 GN=TRBV28 PE=1 SV=1	Endoribonuclease_SARS_CoV_2	4.0118	0	0.000184642	2.65811
-2.389	sp|P20132|SDHL_HUMAN L-serine dehydratase/L-threonine deaminase OS=Homo sapiens (Human) OX=9606 GN=SDS PE=1 SV=2	RdRp_SARS_CoV_2	4.13241	0	0.0021924	2.65669
-2.389	sp|Q9H521|YM006_HUMAN Putative uncharacterized protein LOC645739 (Fragment) OS=Homo sapiens (Human) OX=9606 GN=- PE=5 SV=1	Endoribonuclease_SARS_CoV_2	2.89824	0	0.225675	1.07873
-2.389	sp|Q8WYA1|BMAL2_HUMAN Aryl hydrocarbon receptor nuclear translocator-like protein 2 OS=Homo sapiens (Human) OX=9606 GN=ARNTL2 PE=1 SV=2	Endoribonuclease_SARS_CoV_2	5.01874	0	0.0335919	2.3326
-2.389	sp|A8MZ97|CB074_HUMAN Uncharacterized protein C2orf74 OS=Homo sapiens (Human) OX=9606 GN=C2orf74 PE=1 SV=3	nsp7_SARS_CoV_2	5.13778	0	0.00601193	2.48999
-2.389	sp|Q9UIA9|XPO7_HUMAN Exportin-7 OS=Homo sapiens (Human) OX=9606 GN=XPO7 PE=1 SV=3	nsp2_SARS_CoV_2	3.9418	0.0164012	0.0145285	2.19942
-2.389	sp|P61353|RL27_HUMAN 60S ribosomal protein L27 OS=Homo sapiens (Human) OX=9606 GN=RPL27 PE=1 SV=2	sp|P0DTC8|NS8_SARS2 ORF8 protein OS=Severe acute respiratory syndrome coronavirus 2 OX=2697049 GN=8 PE=1 SV=1	4.71074	0	0.000793924	2.63317
-2.389	sp|Q5R3I4|TTC38_HUMAN Tetratricopeptide repeat protein 38 OS=Homo sapiens (Human) OX=9606 GN=TTC38 PE=1 SV=1	nsp7_SARS_CoV_2	6.00517	0	0.00554217	5.10346
-2.389	sp|Q6PJG9|LRFN4_HUMAN Leucine-rich repeat and fibronectin type-III domain-containing protein 4 OS=Homo sapiens (Human) OX=9606 GN=LRFN4 PE=1 SV=1	sp|P0DTG1|ORF3C_SARS2 ORF3c protein OS=Severe acute respiratory syndrome coronavirus 2 OX=2697049 PE=4 SV=1	5.60465	0	0.0249579	5.01993
-2.389	sp|Q96MZ0|GD1L1_HUMAN Ganglioside-induced differentiation-associated protein 1-like 1 OS=Homo sapiens (Human) OX=9606 GN=GDAP1L1 PE=2 SV=2	nsp4_SARS_CoV_2	3.1272	0.0061737	0.25102	1.07767
-2.389	sp|A6NI15|MSGN1_HUMAN Mesogenin-1 OS=Homo sapiens (Human) OX=9606 GN=MSGN1 PE=1 SV=1	nsp1_SARS_CoV_2	4.61484	0	3.28494e-06	2.65436
-2.389	sp|Q9BPY8|HOP_HUMAN Homeodomain-only protein OS=Homo sapiens (Human) OX=9606 GN=HOPX PE=1 SV=1	sp|P0DTC8|NS8_SARS2 ORF8 protein OS=Severe acute respiratory syndrome coronavirus 2 OX=2697049 GN=8 PE=1 SV=1	4.72937	0	0.00124793	2.62657
-2.389	sp|O60645|EXOC3_HUMAN Exocyst complex component 3 OS=Homo sapiens (Human) OX=9606 GN=EXOC3 PE=1 SV=3	sp|P0DTC3|AP3A_SARS2 ORF3a protein OS=Severe acute respiratory syndrome coronavirus 2 OX=2697049 GN=3a PE=1 SV=1	5.68735	0	9.067e-05	2.31078
-2.389	sp|P41146|OPRX_HUMAN Nociceptin receptor OS=Homo sapiens (Human) OX=9606 GN=OPRL1 PE=1 SV=1	sp|P0DTD2|ORF9B_SARS2 ORF9b protein OS=Severe acute respiratory syndrome coronavirus 2 OX=2697049 GN=9b PE=1 SV=1	4.3662	0	0.0362863	2.39818
-2.389	sp|Q9P2R6|RERE_HUMAN Arginine-glutamic acid dipeptide repeats protein OS=Homo sapiens (Human) OX=9606 GN=RERE PE=1 SV=2	sp|P0DTD3|ORF9C_SARS2 ORF9c protein OS=Severe acute respiratory syndrome coronavirus 2 OX=2697049 GN=9c PE=3 SV=1	6.61276	0	0.00279535	5.46979
-2.389	sp|A0A0C4DH35|HV335_HUMAN Probable non-functional immunoglobulin heavy variable 3-35 OS=Homo sapiens (Human) OX=9606 GN=IGHV3-35 PE=1 SV=1	Endoribonuclease_SARS_CoV_2	4.0118	0	0.000165837	2.65811
-2.389	sp|Q9BZF2|OSBL7_HUMAN Oxysterol-binding protein-related protein 7 OS=Homo sapiens (Human) OX=9606 GN=OSBPL7 PE=1 SV=1	nsp5(proteinase)_SARS_CoV_2	3.18619	0	0.397539	1.24659
-2.389	sp|A0A0A0MS06|TVB23_HUMAN Probable non-functional T cell receptor beta variable 23-1 (Fragment) OS=Homo sapiens (Human) OX=9606 GN=TRBV23-1 PE=1 SV=6	Endoribonuclease_SARS_CoV_2	4.0118	0	0.000165005	2.65811
-2.389	sp|Q8N0Y7|PGAM4_HUMAN Probable phosphoglycerate mutase 4 OS=Homo sapiens (Human) OX=9606 GN=PGAM4 PE=3 SV=1	Methyltransferase_SARS_CoV_2	4.40003	0	0.00151994	2.66486
-2.389	sp|P11142|HSP7C_HUMAN Heat shock cognate 71 kDa protein OS=Homo sapiens (Human) OX=9606 GN=HSPA8 PE=1 SV=1	nsp11_SARS_CoV_2	7.30466	0	0.00083237	5.95074
-2.389	sp|P0DPB6|RPAC2_HUMAN DNA-directed RNA polymerases I and III subunit RPAC2 OS=Homo sapiens (Human) OX=9606 GN=POLR1D PE=1 SV=1	sp|P0DTC5|VME1_SARS2 Membrane protein OS=Severe acute respiratory syndrome coronavirus 2 OX=2697049 GN=M PE=1 SV=1	3.94142	0	0.000537457	4.50298
-2.389	sp|Q8WXS4|CCGL_HUMAN Voltage-dependent calcium channel gamma-like subunit OS=Homo sapiens (Human) OX=9606 GN=TMEM37 PE=2 SV=2	nsp5(proteinase)_SARS_CoV_2	3.63152	0	0.00261945	2.56287
-2.389	sp|Q8N2I2|ZN619_HUMAN Zinc finger protein 619 OS=Homo sapiens (Human) OX=9606 GN=ZNF619 PE=2 SV=1	nsp5(proteinase)_SARS_CoV_2	4.69819	0	0.00170473	2.62922
-2.389	sp|A0A0B4J1U4|TRGV5_HUMAN T cell receptor gamma variable 5 OS=Homo sapiens (Human) OX=9606 GN=TRGV5 PE=1 SV=1	Endoribonuclease_SARS_CoV_2	4.0118	0	0.000158515	2.65811
-2.389	sp|O00155|GPR25_HUMAN Probable G-protein coupled receptor 25 OS=Homo sapiens (Human) OX=9606 GN=GPR25 PE=1 SV=2	sp|P0DTC2|SPIKE_SARS2 Spike glycoprotein OS=Severe acute respiratory syndrome coronavirus 2 OX=2697049 GN=S PE=1 SV=1	5.22314	0	0.00324157	2.47805
-2.389	sp|O00192|ARVC_HUMAN Armadillo repeat protein deleted in velo-cardio-facial syndrome OS=Homo sapiens (Human) OX=9606 GN=ARVCF PE=1 SV=1	RdRp_SARS_CoV_2	5.84247	0.00990206	0.00107855	5.18757
-2.389	sp|P78346|RPP30_HUMAN Ribonuclease P protein subunit p30 OS=Homo sapiens (Human) OX=9606 GN=RPP30 PE=1 SV=1	Endoribonuclease_SARS_CoV_2	4.1779	0	0.0249741	2.48942
-2.389	sp|O43543|XRCC2_HUMAN DNA repair protein XRCC2 OS=Homo sapiens (Human) OX=9606 GN=XRCC2 PE=1 SV=1	Endoribonuclease_SARS_CoV_2	4.0996	0	0.0323882	2.42478
-2.389	sp|P55089|UCN1_HUMAN Urocortin OS=Homo sapiens (Human) OX=9606 GN=UCN PE=1 SV=1	Exoribonuclease_SARS_CoV_2	4.80434	0	0.00103851	2.61227
-2.389	sp|Q15349|KS6A2_HUMAN Ribosomal protein S6 kinase alpha-2 OS=Homo sapiens (Human) OX=9606 GN=RPS6KA2 PE=1 SV=2	sp|P0DTC9|NCAP_SARS2 Nucleoprotein OS=Severe acute respiratory syndrome coronavirus 2 OX=2697049 GN=N PE=1 SV=1	4.05649	0	0.00928056	2.59926
-2.389	sp|O75794|CD123_HUMAN Cell division cycle protein 123 homolog OS=Homo sapiens (Human) OX=9606 GN=CDC123 PE=1 SV=1	nsp1_SARS_CoV_2	5.06036	0	1.3714e-08	2.55052
-2.389	sp|Q05209|PTN12_HUMAN Tyrosine-protein phosphatase non-receptor type 12 OS=Homo sapiens (Human) OX=9606 GN=PTPN12 PE=1 SV=3	sp|P0DTC9|NCAP_SARS2 Nucleoprotein OS=Severe acute respiratory syndrome coronavirus 2 OX=2697049 GN=N PE=1 SV=1	4.31783	0	0.307122	2.216
-2.389	sp|Q96EQ0|SGTB_HUMAN Small glutamine-rich tetratricopeptide repeat-containing protein beta OS=Homo sapiens (Human) OX=9606 GN=SGTB PE=1 SV=1	Endoribonuclease_SARS_CoV_2	3.88266	0	8.77435e-05	2.63783
-2.389	sp|Q96HJ5|MS4A3_HUMAN Membrane-spanning 4-domains subfamily A member 3 OS=Homo sapiens (Human) OX=9606 GN=MS4A3 PE=1 SV=1	nsp2_SARS_CoV_2	5.24531	0	0.00941197	2.43362
-2.389	sp|Q96I45|TM141_HUMAN Transmembrane protein 141 OS=Homo sapiens (Human) OX=9606 GN=TMEM141 PE=1 SV=1	nsp5(proteinase)_SARS_CoV_2	3.71325	0	0.000458013	2.59806
-2.389	sp|Q9H477|RBSK_HUMAN Ribokinase OS=Homo sapiens (Human) OX=9606 GN=RBKS PE=1 SV=1	nsp9_SARS_CoV_2	3.97715	0	0.0115512	2.57341
-2.389	sp|P17097|ZNF7_HUMAN Zinc finger protein 7 OS=Homo sapiens (Human) OX=9606 GN=ZNF7 PE=1 SV=1	sp|P0DTF1|ORF3B_SARS2 ORF3b protein OS=Severe acute respiratory syndrome coronavirus 2 OX=2697049 PE=4 SV=1	6.53319	0	1.04624e-08	5.40411
-2.389	sp|Q9Y2I7|FYV1_HUMAN 1-phosphatidylinositol 3-phosphate 5-kinase OS=Homo sapiens (Human) OX=9606 GN=PIKFYVE PE=1 SV=3	Endoribonuclease_SARS_CoV_2	4.22686	0.013691	0.00421428	2.3326
-2.389	sp|Q6P4Q7|CNNM4_HUMAN Metal transporter CNNM4 OS=Homo sapiens (Human) OX=9606 GN=CNNM4 PE=1 SV=3	sp|P0DTC8|NS8_SARS2 ORF8 protein OS=Severe acute respiratory syndrome coronavirus 2 OX=2697049 GN=8 PE=1 SV=1	5.70167	0	0.0557422	1.96121
-2.389	sp|Q5VT66|MARC1_HUMAN Mitochondrial amidoxime-reducing component 1 OS=Homo sapiens (Human) OX=9606 GN=MTARC1 PE=1 SV=1	sp|P0DTF1|ORF3B_SARS2 ORF3b protein OS=Severe acute respiratory syndrome coronavirus 2 OX=2697049 PE=4 SV=1	5.24242	0.00111661	0.00316573	4.72945
-2.389	sp|A0A0A0MS14|HV145_HUMAN Immunoglobulin heavy variable 1-45 OS=Homo sapiens (Human) OX=9606 GN=IGHV1-45 PE=3 SV=1	Endoribonuclease_SARS_CoV_2	4.0118	0	0.000122718	2.65811
-2.389	sp|P0CG39|POTEJ_HUMAN POTE ankyrin domain family member J OS=Homo sapiens (Human) OX=9606 GN=POTEJ PE=3 SV=1	nsp4_SARS_CoV_2	4.81012	0	0.00704518	2.57093
-2.389	sp|B4DZS4|T11X1_HUMAN T-complex protein 11 X-linked protein 1 OS=Homo sapiens (Human) OX=9606 GN=TCP11X1 PE=2 SV=1	nsp1_SARS_CoV_2	4.85219	0	1.04207e-08	2.60783
-2.389	sp|A0A0B4J234|TVA2_HUMAN T cell receptor alpha variable 2 OS=Homo sapiens (Human) OX=9606 GN=TRAV2 PE=3 SV=1	Endoribonuclease_SARS_CoV_2	4.0118	0	0.000120768	2.65811
-2.389	sp|Q9BTY7|HGH1_HUMAN Protein HGH1 homolog OS=Homo sapiens (Human) OX=9606 GN=HGH1 PE=1 SV=1	nsp5(proteinase)_SARS_CoV_2	3.6802	0	8.09585e-11	2.59236
-2.389	sp|Q8N0V5|GNT2A_HUMAN N-acetyllactosaminide beta-1,6-N-acetylglucosaminyl-transferase OS=Homo sapiens (Human) OX=9606 GN=GCNT2 PE=1 SV=1	nsp1_SARS_CoV_2	4.31555	0.00697852	4.45557e-13	2.51189
-2.389	sp|H0YM25|GG6LV_HUMAN Golgin subfamily A member 6-like protein 22 OS=Homo sapiens (Human) OX=9606 GN=GOLGA6L22 PE=3 SV=2	sp|P0DTC8|NS8_SARS2 ORF8 protein OS=Severe acute respiratory syndrome coronavirus 2 OX=2697049 GN=8 PE=1 SV=1	4.77035	0	0.0102808	2.5568
-2.389	sp|Q8IYK4|GT252_HUMAN Procollagen galactosyltransferase 2 OS=Homo sapiens (Human) OX=9606 GN=COLGALT2 PE=1 SV=1	nsp8_SARS_CoV_2	4.62351	0	0.331719	2.56829
-2.389	sp|Q5SZD1|CF141_HUMAN Uncharacterized protein C6orf141 OS=Homo sapiens (Human) OX=9606 GN=C6orf141 PE=1 SV=3	RdRp_SARS_CoV_2	4.95499	0	4.0455e-05	2.581
-2.389	sp|A0A087WV62|TVB16_HUMAN T cell receptor beta variable 16 OS=Homo sapiens (Human) OX=9606 GN=TRBV16 PE=3 SV=6	Endoribonuclease_SARS_CoV_2	4.0118	0	0.000116194	2.65811
-2.389	sp|Q9UBY9|HSPB7_HUMAN Heat shock protein beta-7 OS=Homo sapiens (Human) OX=9606 GN=HSPB7 PE=1 SV=1	nsp7_SARS_CoV_2	4.29244	0	0.000138307	2.67675
-2.389	sp|Q14254|FLOT2_HUMAN Flotillin-2 OS=Homo sapiens (Human) OX=9606 GN=FLOT2 PE=1 SV=2	sp|P0DTC8|NS8_SARS2 ORF8 protein OS=Severe acute respiratory syndrome coronavirus 2 OX=2697049 GN=8 PE=1 SV=1	5.07669	0	7.46308e-07	2.54529
-2.389	sp|A0A0B4J272|TVA24_HUMAN T cell receptor alpha variable 24 OS=Homo sapiens (Human) OX=9606 GN=TRAV24 PE=1 SV=1	Endoribonuclease_SARS_CoV_2	4.0118	0	0.000110791	2.65811
-2.389	sp|A6NCN8|TEX52_HUMAN Testis-expressed protein 52 OS=Homo sapiens (Human) OX=9606 GN=TEX52 PE=4 SV=2	nsp1_SARS_CoV_2	4.37479	0	2.2053e-05	2.67606
-2.389	sp|A0A0C4DH38|HV551_HUMAN Immunoglobulin heavy variable 5-51 OS=Homo sapiens (Human) OX=9606 GN=IGHV5-51 PE=3 SV=1	Endoribonuclease_SARS_CoV_2	4.0118	0	0.00010878	2.65811
-2.389	sp|Q92628|K0232_HUMAN Uncharacterized protein KIAA0232 OS=Homo sapiens (Human) OX=9606 GN=KIAA0232 PE=1 SV=5	sp|P0DTC6|NS6_SARS2 ORF6 protein OS=Severe acute respiratory syndrome coronavirus 2 OX=2697049 GN=6 PE=1 SV=1	5.08235	0.0107799	0.557025	3.64218
-2.389	sp|Q92831|KAT2B_HUMAN Histone acetyltransferase KAT2B OS=Homo sapiens (Human) OX=9606 GN=KAT2B PE=1 SV=3	nsp11_SARS_CoV_2	5.88926	0	0.000502258	5.00945
-2.389	sp|Q9H8G2|CAAP1_HUMAN Caspase activity and apoptosis inhibitor 1 OS=Homo sapiens (Human) OX=9606 GN=CAAP1 PE=1 SV=2	sp|P0DTC2|SPIKE_SARS2 Spike glycoprotein OS=Severe acute respiratory syndrome coronavirus 2 OX=2697049 GN=S PE=1 SV=1	4.65543	0	0.00857192	2.58865
-2.389	sp|A0A0B4J1X8|HV343_HUMAN Immunoglobulin heavy variable 3-43 OS=Homo sapiens (Human) OX=9606 GN=IGHV3-43 PE=3 SV=1	Endoribonuclease_SARS_CoV_2	4.0118	0	0.000103304	2.65811
-2.389	sp|Q00872|MYPC1_HUMAN Myosin-binding protein C, slow-type OS=Homo sapiens (Human) OX=9606 GN=MYBPC1 PE=1 SV=2	sp|P0DTD3|ORF9C_SARS2 ORF9c protein OS=Severe acute respiratory syndrome coronavirus 2 OX=2697049 GN=9c PE=3 SV=1	5.39264	0	1.39191e-05	2.4333
-2.389	sp|Q5GAN4|RNS12_HUMAN Probable inactive ribonuclease-like protein 12 OS=Homo sapiens (Human) OX=9606 GN=RNASE12 PE=2 SV=1	sp|P0DTC4|VEMP_SARS2 Envelope small membrane protein OS=Severe acute respiratory syndrome coronavirus 2 OX=2697049 GN=E PE=1 SV=1	4.65119	0	8.87671e-05	2.64771
-2.389	sp|P55809|SCOT1_HUMAN Succinyl-CoA:3-ketoacid coenzyme A transferase 1, mitochondrial OS=Homo sapiens (Human) OX=9606 GN=OXCT1 PE=1 SV=1	sp|P0DTF1|ORF3B_SARS2 ORF3b protein OS=Severe acute respiratory syndrome coronavirus 2 OX=2697049 PE=4 SV=1	4.80168	0	3.93403e-05	2.61911
-2.389	sp|Q53GS7|GLE1_HUMAN Nucleoporin GLE1 OS=Homo sapiens (Human) OX=9606 GN=GLE1 PE=1 SV=2	nsp8_SARS_CoV_2	4.4191	0	0.003193	2.65165
-2.389	sp|P49756|RBM25_HUMAN RNA-binding protein 25 OS=Homo sapiens (Human) OX=9606 GN=RBM25 PE=1 SV=3	sp|P0DTD3|ORF9C_SARS2 ORF9c protein OS=Severe acute respiratory syndrome coronavirus 2 OX=2697049 GN=9c PE=3 SV=1	5.63403	0	6.29426e-05	4.86814
-2.389	sp|Q86TU6|CN070_HUMAN Putative uncharacterized protein encoded by LINC00523 OS=Homo sapiens (Human) OX=9606 GN=LINC00523 PE=5 SV=1	sp|P0DTC4|VEMP_SARS2 Envelope small membrane protein OS=Severe acute respiratory syndrome coronavirus 2 OX=2697049 GN=E PE=1 SV=1	4.85874	0.00437099	0.000493425	2.50646
-2.389	sp|A0A0A0MS00|LV332_HUMAN Probable non-functional immunoglobulin lambda variable 3-32 OS=Homo sapiens (Human) OX=9606 GN=IGLV3-32 PE=1 SV=5	Endoribonuclease_SARS_CoV_2	4.0118	0	8.95264e-05	2.65811
-2.389	sp|Q6P2M8|KCC1B_HUMAN Calcium/calmodulin-dependent protein kinase type 1B OS=Homo sapiens (Human) OX=9606 GN=PNCK PE=2 SV=2	nsp5(proteinase)_SARS_CoV_2	3.67904	0	0.000207085	2.59055
-2.389	sp|P18825|ADA2C_HUMAN Alpha-2C adrenergic receptor OS=Homo sapiens (Human) OX=9606 GN=ADRA2C PE=1 SV=2	sp|P0DTD2|ORF9B_SARS2 ORF9b protein OS=Severe acute respiratory syndrome coronavirus 2 OX=2697049 GN=9b PE=1 SV=1	4.3678	0	0.0862677	1.93445
-2.389	sp|Q5VXI9|LIPN_HUMAN Lipase member N OS=Homo sapiens (Human) OX=9606 GN=LIPN PE=2 SV=2	Exoribonuclease_SARS_CoV_2	4.10167	0	0.605822	2.09009
-2.389	sp|P01599|KV117_HUMAN Immunoglobulin kappa variable 1-17 OS=Homo sapiens (Human) OX=9606 GN=IGKV1-17 PE=1 SV=2	Endoribonuclease_SARS_CoV_2	4.0118	0	8.22719e-05	2.65811
-2.389	sp|Q9BYG3|MK67I_HUMAN MKI67 FHA domain-interacting nucleolar phosphoprotein OS=Homo sapiens (Human) OX=9606 GN=NIFK PE=1 SV=1	Endoribonuclease_SARS_CoV_2	3.68691	0	0.0439528	2.27238
-2.389	sp|O15399|NMDE4_HUMAN Glutamate receptor ionotropic, NMDA 2D OS=Homo sapiens (Human) OX=9606 GN=GRIN2D PE=1 SV=2	sp|P0DTC9|NCAP_SARS2 Nucleoprotein OS=Severe acute respiratory syndrome coronavirus 2 OX=2697049 GN=N PE=1 SV=1	4.31379	0	0.00734109	2.6253
-2.389	sp|Q8IVL0|NAV3_HUMAN Neuron navigator 3 OS=Homo sapiens (Human) OX=9606 GN=NAV3 PE=1 SV=3	sp|P0DTD3|ORF9C_SARS2 ORF9c protein OS=Severe acute respiratory syndrome coronavirus 2 OX=2697049 GN=9c PE=3 SV=1	4.4589	0	0.0122406	2.5838
-2.389	sp|A0A0J9YX35|HV64D_HUMAN Immunoglobulin heavy variable 3-64D OS=Homo sapiens (Human) OX=9606 GN=IGHV3-64D PE=3 SV=1	Endoribonuclease_SARS_CoV_2	4.0118	0	7.37705e-05	2.65811
-2.389	sp|Q9BV86|NTM1A_HUMAN N-terminal Xaa-Pro-Lys N-methyltransferase 1 OS=Homo sapiens (Human) OX=9606 GN=NTMT1 PE=1 SV=3	sp|P0DTC7|NS7A_SARS2 ORF7a protein OS=Severe acute respiratory syndrome coronavirus 2 OX=2697049 GN=7a PE=1 SV=1	4.15899	0	0.458282	1.65112
-2.389	sp|Q14444|CAPR1_HUMAN Caprin-1 OS=Homo sapiens (Human) OX=9606 GN=CAPRIN1 PE=1 SV=2	sp|P0DTC5|VME1_SARS2 Membrane protein OS=Severe acute respiratory syndrome coronavirus 2 OX=2697049 GN=M PE=1 SV=1	4.79473	0	3.84991e-09	2.62073
-2.389	sp|Q96GC9|VMP1_HUMAN Vacuole membrane protein 1 OS=Homo sapiens (Human) OX=9606 GN=VMP1 PE=1 SV=1	sp|P0DTD2|ORF9B_SARS2 ORF9b protein OS=Severe acute respiratory syndrome coronavirus 2 OX=2697049 GN=9b PE=1 SV=1	4.90895	0	8.14467e-05	2.59279
-2.389	sp|P01743|HV146_HUMAN Immunoglobulin heavy variable 1-46 OS=Homo sapiens (Human) OX=9606 GN=IGHV1-46 PE=1 SV=2	Endoribonuclease_SARS_CoV_2	4.0118	0	6.85935e-05	2.65811
-2.389	sp|Q9BSI4|TINF2_HUMAN TERF1-interacting nuclear factor 2 OS=Homo sapiens (Human) OX=9606 GN=TINF2 PE=1 SV=1	nsp4_SARS_CoV_2	4.10536	0	0.0358442	2.39596
-2.389	sp|Q9Y334|VWA7_HUMAN von Willebrand factor A domain-containing protein 7 OS=Homo sapiens (Human) OX=9606 GN=VWA7 PE=2 SV=4	nsp5(proteinase)_SARS_CoV_2	4.91897	0	1.49931e-05	2.59055
-2.389	sp|P10636|TAU_HUMAN Microtubule-associated protein tau OS=Homo sapiens (Human) OX=9606 GN=MAPT PE=1 SV=5	Helicase_SARS_CoV_2	7.01512	0	0.0329793	5.90931
-2.389	sp|Q96SR6|ZN382_HUMAN Zinc finger protein 382 OS=Homo sapiens (Human) OX=9606 GN=ZNF382 PE=2 SV=3	sp|P0DTC4|VEMP_SARS2 Envelope small membrane protein OS=Severe acute respiratory syndrome coronavirus 2 OX=2697049 GN=E PE=1 SV=1	7.00748	0	0.329634	5.78186
-2.389	sp|A0A075B6H8|KVD42_HUMAN Probable non-functional immunoglobulin kappa variable 1D-42 OS=Homo sapiens (Human) OX=9606 GN=IGKV1D-42 PE=1 SV=6	Endoribonuclease_SARS_CoV_2	4.0118	0	6.53041e-05	2.65811
-2.389	sp|Q9UL19|PLAT4_HUMAN Phospholipase A and acyltransferase 4 OS=Homo sapiens (Human) OX=9606 GN=PLAAT4 PE=1 SV=1	Endoribonuclease_SARS_CoV_2	4.18256	0	0.0154132	2.56303
-2.389	sp|A0A0K0K1E9|TVB77_HUMAN T cell receptor beta variable 7-7 OS=Homo sapiens (Human) OX=9606 GN=TRBV7-7 PE=3 SV=3	Endoribonuclease_SARS_CoV_2	4.0118	0	6.29078e-05	2.65811
-2.389	sp|P17028|ZNF24_HUMAN Zinc finger protein 24 OS=Homo sapiens (Human) OX=9606 GN=ZNF24 PE=1 SV=4	nsp5(proteinase)_SARS_CoV_2	5.12625	0	0.00337817	2.509
-2.389	sp|Q96MF7|NSE2_HUMAN E3 SUMO-protein ligase NSE2 OS=Homo sapiens (Human) OX=9606 GN=NSMCE2 PE=1 SV=2	Endoribonuclease_SARS_CoV_2	4.17029	0	0.0250639	2.48783
-2.389	sp|A0A087X0M5|TVB18_HUMAN T cell receptor beta variable 18 OS=Homo sapiens (Human) OX=9606 GN=TRBV18 PE=3 SV=6	Endoribonuclease_SARS_CoV_2	4.0118	0	6.10652e-05	2.65811
-2.389	sp|P20929|NEBU_HUMAN Nebulin OS=Homo sapiens (Human) OX=9606 GN=NEB PE=1 SV=5	sp|P0DTC2|SPIKE_SARS2 Spike glycoprotein OS=Severe acute respiratory syndrome coronavirus 2 OX=2697049 GN=S PE=1 SV=1	6.05308	0	0.561083	3.08106
-2.389	sp|A0A075B6N4|TVBY1_HUMAN T cell receptor beta variable 25-1 OS=Homo sapiens (Human) OX=9606 GN=TRBV25-1 PE=3 SV=1	Endoribonuclease_SARS_CoV_2	4.0118	0	6.01492e-05	2.65811
-2.389	sp|Q99645|EPYC_HUMAN Epiphycan OS=Homo sapiens (Human) OX=9606 GN=EPYC PE=2 SV=3	Endoribonuclease_SARS_CoV_2	3.88251	0	7.9539e-06	2.63783
-2.389	sp|Q8WYN0|ATG4A_HUMAN Cysteine protease ATG4A OS=Homo sapiens (Human) OX=9606 GN=ATG4A PE=1 SV=1	nsp9_SARS_CoV_2	4.15606	0	9.02358e-06	2.67269
-2.389	sp|Q8NFU4|FDSCP_HUMAN Follicular dendritic cell secreted peptide OS=Homo sapiens (Human) OX=9606 GN=FDCSP PE=1 SV=1	nsp10_SARS_CoV_2	4.46862	0	0.000909459	2.66396
-2.389	sp|O75173|ATS4_HUMAN A disintegrin and metalloproteinase with thrombospondin motifs 4 OS=Homo sapiens (Human) OX=9606 GN=ADAMTS4 PE=1 SV=3	Endoribonuclease_SARS_CoV_2	4.14747	0	0.532466	2.27238
-2.389	sp|Q5CZ79|AN20B_HUMAN Ankyrin repeat domain-containing protein 20B OS=Homo sapiens (Human) OX=9606 GN=ANKRD20A8P PE=2 SV=2	nsp8_SARS_CoV_2	4.10783	0	0.35902	1.99357
-2.389	tr|A0A087WYE8|A0A087WYE8_HUMAN Ig-like domain-containing protein (Fragment) OS=Homo sapiens (Human) OX=9606 GN=IGHV1OR21-1 PE=1 SV=1	Endoribonuclease_SARS_CoV_2	4.0118	0	4.7463e-05	2.65811
-2.389	sp|A0A0B4J265|TVAZ2_HUMAN T cell receptor alpha variable 26-2 OS=Homo sapiens (Human) OX=9606 GN=TRAV26-2 PE=3 SV=1	Endoribonuclease_SARS_CoV_2	4.0118	0	4.6745e-05	2.65811
-2.389	sp|Q92561|PHYIP_HUMAN Phytanoyl-CoA hydroxylase-interacting protein OS=Homo sapiens (Human) OX=9606 GN=PHYHIP PE=1 SV=1	sp|P0DTF1|ORF3B_SARS2 ORF3b protein OS=Severe acute respiratory syndrome coronavirus 2 OX=2697049 PE=4 SV=1	5.06022	0	5.48787e-05	2.5497
-2.389	sp|A0A0B4J238|TVA12_HUMAN T cell receptor alpha variable 1-2 OS=Homo sapiens (Human) OX=9606 GN=TRAV1-2 PE=3 SV=1	Endoribonuclease_SARS_CoV_2	4.0118	0	4.57179e-05	2.65811
-2.389	sp|Q68CQ7|GL8D1_HUMAN Glycosyltransferase 8 domain-containing protein 1 OS=Homo sapiens (Human) OX=9606 GN=GLT8D1 PE=1 SV=2	sp|P0DTC2|SPIKE_SARS2 Spike glycoprotein OS=Severe acute respiratory syndrome coronavirus 2 OX=2697049 GN=S PE=1 SV=1	4.51923	0	0.0265985	2.46903
-2.389	sp|Q8NH49|OR4X1_HUMAN Olfactory receptor 4X1 OS=Homo sapiens (Human) OX=9606 GN=OR4X1 PE=3 SV=1	nsp2_SARS_CoV_2	2.99572	0	0.632949	0.802061
-2.389	sp|A0A075B6R9|KVD24_HUMAN Probable non-functional immunoglobulin kappa variable 2D-24 OS=Homo sapiens (Human) OX=9606 GN=IGKV2D-24 PE=1 SV=1	Endoribonuclease_SARS_CoV_2	4.0118	0	3.80789e-05	2.65811
-2.389	sp|P37837|TALDO_HUMAN Transaldolase OS=Homo sapiens (Human) OX=9606 GN=TALDO1 PE=1 SV=2	sp|P0DTD2|ORF9B_SARS2 ORF9b protein OS=Severe acute respiratory syndrome coronavirus 2 OX=2697049 GN=9b PE=1 SV=1	4.90941	0	0.00364713	2.56968
-2.389	sp|P0DTE1|HV383_HUMAN Probable non-functional immunoglobulin heavy variable 3-38-3 OS=Homo sapiens (Human) OX=9606 GN=IGHV3-38-3 PE=1 SV=1	Endoribonuclease_SARS_CoV_2	4.0118	0	3.53267e-05	2.65811
-2.389	sp|Q15270|NKX11_HUMAN NK1 transcription factor-related protein 1 OS=Homo sapiens (Human) OX=9606 GN=NKX1-1 PE=2 SV=2	nsp1_SARS_CoV_2	5.39839	0	3.66313e-06	2.43073
-2.389	sp|P04211|LV743_HUMAN Immunoglobulin lambda variable 7-43 OS=Homo sapiens (Human) OX=9606 GN=IGLV7-43 PE=3 SV=2	Endoribonuclease_SARS_CoV_2	4.0118	0	2.8514e-05	2.65811
-2.389	sp|Q8NBR6|MINY2_HUMAN Ubiquitin carboxyl-terminal hydrolase MINDY-2 OS=Homo sapiens (Human) OX=9606 GN=MINDY2 PE=1 SV=2	nsp11_SARS_CoV_2	5.17242	0	0.00305517	2.49563
-2.389	sp|A0A075B6J6|LV322_HUMAN Immunoglobulin lambda variable 3-22 OS=Homo sapiens (Human) OX=9606 GN=IGLV3-22 PE=3 SV=1	Endoribonuclease_SARS_CoV_2	4.0118	0	2.60646e-05	2.65811
-2.389	sp|A0A0K0K1A3|TVBJ1_HUMAN T cell receptor beta variable 10-1 OS=Homo sapiens (Human) OX=9606 GN=TRBV10-1 PE=3 SV=3	Endoribonuclease_SARS_CoV_2	4.0118	0	2.55212e-05	2.65811
-2.389	sp|Q14151|SAFB2_HUMAN Scaffold attachment factor B2 OS=Homo sapiens (Human) OX=9606 GN=SAFB2 PE=1 SV=1	sp|P0DTG0|ORF3D_SARS2 ORF3d protein OS=Severe acute respiratory syndrome coronavirus 2 OX=2697049 PE=4 SV=1	6.9525	0	0.0072336	5.72402
-2.389	sp|P17014|ZNF12_HUMAN Zinc finger protein 12 OS=Homo sapiens (Human) OX=9606 GN=ZNF12 PE=1 SV=3	sp|P0DTD3|ORF9C_SARS2 ORF9c protein OS=Severe acute respiratory syndrome coronavirus 2 OX=2697049 GN=9c PE=3 SV=1	6.60872	0	8.47502e-09	5.45482
-2.389	sp|A0A0B4J263|TVA39_HUMAN T cell receptor alpha variable 39 OS=Homo sapiens (Human) OX=9606 GN=TRAV39 PE=3 SV=1	Endoribonuclease_SARS_CoV_2	4.0118	0	2.12844e-05	2.65811
-2.389	sp|A0A0B4J200|TJB23_HUMAN T cell receptor beta joining 2-3 OS=Homo sapiens (Human) OX=9606 GN=TRBJ2-3 PE=4 SV=1	Endoribonuclease_SARS_CoV_2	3.72863	0	0.000355818	2.60186
-2.389	sp|A0A0C4DH68|KV224_HUMAN Immunoglobulin kappa variable 2-24 OS=Homo sapiens (Human) OX=9606 GN=IGKV2-24 PE=3 SV=1	Endoribonuclease_SARS_CoV_2	4.0118	0	1.95384e-05	2.65811
-2.389	tr|A0A0J9YY99|A0A0J9YY99_HUMAN Ig-like domain-containing protein (Fragment) OS=Homo sapiens (Human) OX=9606 GN=ENSG00000282150 PE=1 SV=1	Endoribonuclease_SARS_CoV_2	4.0118	0	1.64253e-05	2.65811
-2.389	sp|P01611|KVD12_HUMAN Immunoglobulin kappa variable 1D-12 OS=Homo sapiens (Human) OX=9606 GN=IGKV1D-12 PE=1 SV=2	Endoribonuclease_SARS_CoV_2	4.0118	0	1.55337e-05	2.65811
-2.389	sp|P06312|KV401_HUMAN Immunoglobulin kappa variable 4-1 OS=Homo sapiens (Human) OX=9606 GN=IGKV4-1 PE=1 SV=1	Endoribonuclease_SARS_CoV_2	4.0118	0	1.54635e-05	2.65811
-2.389	sp|O75874|IDHC_HUMAN Isocitrate dehydrogenase [NADP] cytoplasmic OS=Homo sapiens (Human) OX=9606 GN=IDH1 PE=1 SV=2	sp|P0DTG1|ORF3C_SARS2 ORF3c protein OS=Severe acute respiratory syndrome coronavirus 2 OX=2697049 PE=4 SV=1	5.17059	0	0.00781341	2.46748
-2.389	sp|Q86UY6|NAA40_HUMAN N-alpha-acetyltransferase 40 OS=Homo sapiens (Human) OX=9606 GN=NAA40 PE=1 SV=1	nsp11_SARS_CoV_2	5.8069	0	0.00329503	4.97968
-2.389	sp|P0C5Z0|H2AB2_HUMAN Histone H2A-Bbd type 2/3 OS=Homo sapiens (Human) OX=9606 GN=H2AB3 PE=1 SV=1	sp|P0DTC5|VME1_SARS2 Membrane protein OS=Severe acute respiratory syndrome coronavirus 2 OX=2697049 GN=M PE=1 SV=1	4.28892	0.00399887	0.000823144	2.57633
-2.389	sp|A0A0K0K1G6|TVBJ3_HUMAN T cell receptor beta variable 10-3 OS=Homo sapiens (Human) OX=9606 GN=TRBV10-3 PE=3 SV=3	Endoribonuclease_SARS_CoV_2	4.0118	0	1.28043e-05	2.65811
-2.389	sp|P04430|KV116_HUMAN Immunoglobulin kappa variable 1-16 OS=Homo sapiens (Human) OX=9606 GN=IGKV1-16 PE=1 SV=2	Endoribonuclease_SARS_CoV_2	4.0118	0	1.18638e-05	2.65811
