## Supplementary Data for "PEPPI: Whole-proteome protein-protein interaction prediction through structure and sequence similarity, functional association, and machine learning" (part 116 of 136)

### Sheet: SARS-CoV-2 Human interactome (continued)
INTERACTIONS
-2.389	sp|Q8TB40|ABHD4_HUMAN (Lyso)-N-acylphosphatidylethanolamine lipase OS=Homo sapiens (Human) OX=9606 GN=ABHD4 PE=1 SV=1	sp|P0DTG1|ORF3C_SARS2 ORF3c protein OS=Severe acute respiratory syndrome coronavirus 2 OX=2697049 PE=4 SV=1	5.21456	0	0.134464	1.62569
-2.389	sp|A0A075B6K5|LV39_HUMAN Immunoglobulin lambda variable 3-9 OS=Homo sapiens (Human) OX=9606 GN=IGLV3-9 PE=3 SV=1	Endoribonuclease_SARS_CoV_2	4.0118	0	9.15671e-06	2.65811
-2.389	sp|Q9BRR6|ADPGK_HUMAN ADP-dependent glucokinase OS=Homo sapiens (Human) OX=9606 GN=ADPGK PE=1 SV=1	nsp10_SARS_CoV_2	4.21277	0	0.000248504	2.67365
-2.389	sp|P07358|CO8B_HUMAN Complement component C8 beta chain OS=Homo sapiens (Human) OX=9606 GN=C8B PE=1 SV=3	Endoribonuclease_SARS_CoV_2	3.37368	0	0.0343236	2.27238
-2.389	sp|A0A0A6YYD4|TVB13_HUMAN T cell receptor beta variable 13 OS=Homo sapiens (Human) OX=9606 GN=TRBV13 PE=3 SV=5	Endoribonuclease_SARS_CoV_2	4.0118	0	6.74563e-06	2.65811
-2.389	sp|A0A0C4DH69|KV109_HUMAN Immunoglobulin kappa variable 1-9 OS=Homo sapiens (Human) OX=9606 GN=IGKV1-9 PE=3 SV=1	Endoribonuclease_SARS_CoV_2	4.0118	0	6.64447e-06	2.65811
-2.389	sp|A0A0B4J1Z2|KVD43_HUMAN Immunoglobulin kappa variable 1D-43 OS=Homo sapiens (Human) OX=9606 GN=IGKV1D-43 PE=3 SV=1	Endoribonuclease_SARS_CoV_2	4.0118	0	6.18875e-06	2.65811
-2.389	sp|A0JD37|TRDV3_HUMAN T cell receptor delta variable 3 OS=Homo sapiens (Human) OX=9606 GN=TRDV3 PE=1 SV=1	Endoribonuclease_SARS_CoV_2	4.0118	0	5.98567e-06	2.65811
-2.389	sp|Q9BT23|LIMD2_HUMAN LIM domain-containing protein 2 OS=Homo sapiens (Human) OX=9606 GN=LIMD2 PE=1 SV=1	nsp5(proteinase)_SARS_CoV_2	4.18201	0.0205545	0.013605	2.12642
-2.389	sp|P04432|KVD39_HUMAN Immunoglobulin kappa variable 1D-39 OS=Homo sapiens (Human) OX=9606 GN=IGKV1D-39 PE=3 SV=2	Endoribonuclease_SARS_CoV_2	4.0118	0	5.16591e-06	2.65811
-2.389	sp|P01597|KV139_HUMAN Immunoglobulin kappa variable 1-39 OS=Homo sapiens (Human) OX=9606 GN=IGKV1-39 PE=1 SV=2	Endoribonuclease_SARS_CoV_2	4.0118	0	5.16591e-06	2.65811
-2.389	sp|Q9BUJ2|HNRL1_HUMAN Heterogeneous nuclear ribonucleoprotein U-like protein 1 OS=Homo sapiens (Human) OX=9606 GN=HNRNPUL1 PE=1 SV=2	Endoribonuclease_SARS_CoV_2	4.22686	0	0.0252871	2.48783
-2.389	sp|Q6UXV4|MIC27_HUMAN MICOS complex subunit MIC27 OS=Homo sapiens (Human) OX=9606 GN=APOOL PE=1 SV=1	tr|A0A663DJA2|A0A663DJA2_SARS2 ORF10 protein OS=Severe acute respiratory syndrome coronavirus 2 OX=2697049 GN=ORF10 PE=4 SV=1	5.227	0	0.0342821	2.27195
-2.389	sp|P01601|KVD16_HUMAN Immunoglobulin kappa variable 1D-16 OS=Homo sapiens (Human) OX=9606 GN=IGKV1D-16 PE=3 SV=2	Endoribonuclease_SARS_CoV_2	4.0118	0	4.08162e-06	2.65811
-2.389	sp|Q6UXN2|TRML4_HUMAN Trem-like transcript 4 protein OS=Homo sapiens (Human) OX=9606 GN=TREML4 PE=2 SV=1	Endoribonuclease_SARS_CoV_2	4.0118	0	3.56015e-06	2.65811
-2.389	sp|Q8IU85|KCC1D_HUMAN Calcium/calmodulin-dependent protein kinase type 1D OS=Homo sapiens (Human) OX=9606 GN=CAMK1D PE=1 SV=1	nsp5(proteinase)_SARS_CoV_2	3.68047	0	0.000181441	2.59055
-2.389	sp|A0A576|TVB31_HUMAN T cell receptor beta variable 3-1 OS=Homo sapiens (Human) OX=9606 GN=TRBV3-1 PE=3 SV=1	Endoribonuclease_SARS_CoV_2	4.0118	0	2.77842e-06	2.65811
-2.389	sp|Q9NQE9|HINT3_HUMAN Histidine triad nucleotide-binding protein 3 OS=Homo sapiens (Human) OX=9606 GN=HINT3 PE=1 SV=1	sp|P0DTC7|NS7A_SARS2 ORF7a protein OS=Severe acute respiratory syndrome coronavirus 2 OX=2697049 GN=7a PE=1 SV=1	3.23954	0	0.00548496	2.41477
-2.389	sp|P36897|TGFR1_HUMAN TGF-beta receptor type-1 OS=Homo sapiens (Human) OX=9606 GN=TGFBR1 PE=1 SV=1	sp|P0DTD8|NS7B_SARS2 ORF7b protein OS=Severe acute respiratory syndrome coronavirus 2 OX=2697049 GN=7b PE=1 SV=1	6.32693	0	0.00390932	5.2905
-2.389	sp|P01602|KV105_HUMAN Immunoglobulin kappa variable 1-5 OS=Homo sapiens (Human) OX=9606 GN=IGKV1-5 PE=1 SV=2	Endoribonuclease_SARS_CoV_2	4.0118	0	1.74981e-06	2.65811
-2.389	sp|A0A584|TVBK2_HUMAN T cell receptor beta variable 11-2 OS=Homo sapiens (Human) OX=9606 GN=TRBV11-2 PE=1 SV=1	Endoribonuclease_SARS_CoV_2	4.0118	0	1.09923e-06	2.65811
-2.389	sp|A0A0G2JMI3|HV692_HUMAN Immunoglobulin heavy variable 1-69-2 OS=Homo sapiens (Human) OX=9606 GN=IGHV1-69-2 PE=3 SV=2	Endoribonuclease_SARS_CoV_2	4.0118	0	1.08747e-06	2.65811
-2.389	sp|P0DPF7|TVB63_HUMAN T cell receptor beta variable 6-3 OS=Homo sapiens (Human) OX=9606 GN=TRBV6-3 PE=3 SV=1	Endoribonuclease_SARS_CoV_2	4.0118	0	9.42315e-07	2.65811
-2.389	sp|A0A0J9YXY3|TVB62_HUMAN T cell receptor beta variable 6-2 OS=Homo sapiens (Human) OX=9606 GN=TRBV6-2 PE=3 SV=3	Endoribonuclease_SARS_CoV_2	4.0118	0	9.42315e-07	2.65811
-2.389	sp|Q9Y605|MOFA1_HUMAN MORF4 family-associated protein 1 OS=Homo sapiens (Human) OX=9606 GN=MRFAP1 PE=1 SV=1	RdRp_SARS_CoV_2	4.53602	0	0.000278812	2.66148
-2.389	tr|A0A0B4J2B8|A0A0B4J2B8_HUMAN Ig-like domain-containing protein (Fragment) OS=Homo sapiens (Human) OX=9606 GN=IGHV1OR15-9 PE=1 SV=1	Endoribonuclease_SARS_CoV_2	4.0118	0	5.90084e-07	2.65811
-2.389	sp|A0A087X0K7|TVB17_HUMAN Probable non-functional T cell receptor beta variable 17 (Fragment) OS=Homo sapiens (Human) OX=9606 GN=TRBV17 PE=1 SV=6	Endoribonuclease_SARS_CoV_2	4.0118	0	4.02687e-07	2.65811
-2.389	sp|A0A0A0MS04|TVB67_HUMAN Probable non-functional T cell receptor beta variable 6-7 (Fragment) OS=Homo sapiens (Human) OX=9606 GN=TRBV6-7 PE=1 SV=6	Endoribonuclease_SARS_CoV_2	4.0118	0	3.6268e-07	2.65811
-2.389	sp|A0A087WSZ0|KVD08_HUMAN Immunoglobulin kappa variable 1D-8 OS=Homo sapiens (Human) OX=9606 GN=IGKV1D-8 PE=3 SV=6	Endoribonuclease_SARS_CoV_2	4.0118	0	3.5058e-07	2.65811
-2.389	sp|A0A0A0MRZ9|LV552_HUMAN Immunoglobulin lambda variable 5-52 OS=Homo sapiens (Human) OX=9606 GN=IGLV5-52 PE=3 SV=1	Endoribonuclease_SARS_CoV_2	4.0118	0	2.78871e-07	2.65811
-2.389	sp|Q8IWN7|RP1L1_HUMAN Retinitis pigmentosa 1-like 1 protein OS=Homo sapiens (Human) OX=9606 GN=RP1L1 PE=1 SV=5	nsp7_SARS_CoV_2	3.37384	0.0107267	0.000648894	2.27709
-2.389	sp|Q92485|ASM3B_HUMAN Acid sphingomyelinase-like phosphodiesterase 3b OS=Homo sapiens (Human) OX=9606 GN=SMPDL3B PE=1 SV=2	nsp4_SARS_CoV_2	4.13228	0.00842249	0.0555127	2.08755
-2.389	sp|Q9BQA9|CYBC1_HUMAN Cytochrome b-245 chaperone 1 OS=Homo sapiens (Human) OX=9606 GN=CYBC1 PE=1 SV=1	Endoribonuclease_SARS_CoV_2	3.78385	0	0.291512	1.78937
-2.389	sp|P43361|MAGA8_HUMAN Melanoma-associated antigen 8 OS=Homo sapiens (Human) OX=9606 GN=MAGEA8 PE=1 SV=2	Exoribonuclease_SARS_CoV_2	3.7375	0.0207767	0.000127189	2.14039
-2.389	sp|P60059|SC61G_HUMAN Protein transport protein Sec61 subunit gamma OS=Homo sapiens (Human) OX=9606 GN=SEC61G PE=1 SV=1	nsp1_SARS_CoV_2	4.82457	0	0.0015269	2.60363
-2.389	sp|Q9ULL1|PKHG1_HUMAN Pleckstrin homology domain-containing family G member 1 OS=Homo sapiens (Human) OX=9606 GN=PLEKHG1 PE=1 SV=2	nsp4_SARS_CoV_2	4.33081	0	0.0066257	2.62972
-2.389	sp|Q5HYM0|ZC12B_HUMAN Probable ribonuclease ZC3H12B OS=Homo sapiens (Human) OX=9606 GN=ZC3H12B PE=1 SV=3	sp|P0DTC5|VME1_SARS2 Membrane protein OS=Severe acute respiratory syndrome coronavirus 2 OX=2697049 GN=M PE=1 SV=1	5.71428	0.00069009	0.000187936	2.2863
-2.389	sp|Q92665|RT31_HUMAN 28S ribosomal protein S31, mitochondrial OS=Homo sapiens (Human) OX=9606 GN=MRPS31 PE=1 SV=3	nsp11_SARS_CoV_2	4.36193	0.00401769	0.592338	3.12671
-2.389	sp|Q9BTN0|LRFN3_HUMAN Leucine-rich repeat and fibronectin type-III domain-containing protein 3 OS=Homo sapiens (Human) OX=9606 GN=LRFN3 PE=2 SV=1	sp|P0DTC8|NS8_SARS2 ORF8 protein OS=Severe acute respiratory syndrome coronavirus 2 OX=2697049 GN=8 PE=1 SV=1	6.17652	0	0.57062	3.3132
-2.389	sp|Q8IYB1|M21D2_HUMAN Protein MB21D2 OS=Homo sapiens (Human) OX=9606 GN=MB21D2 PE=1 SV=3	nsp4_SARS_CoV_2	4.02405	0	0.0680035	2.09721
-2.389	sp|Q9Y5V3|MAGD1_HUMAN Melanoma-associated antigen D1 OS=Homo sapiens (Human) OX=9606 GN=MAGED1 PE=1 SV=3	nsp1_SARS_CoV_2	4.11756	0	1.24146e-05	2.66927
-2.389	sp|Q9NZH5|PTTG2_HUMAN Securin-2 OS=Homo sapiens (Human) OX=9606 GN=PTTG2 PE=1 SV=2	RdRp_SARS_CoV_2	5.54868	0	0.000371705	2.36781
-2.389	sp|Q8N2G6|ZCH24_HUMAN Zinc finger CCHC domain-containing protein 24 OS=Homo sapiens (Human) OX=9606 GN=ZCCHC24 PE=1 SV=1	sp|P0DTD3|ORF9C_SARS2 ORF9c protein OS=Severe acute respiratory syndrome coronavirus 2 OX=2697049 GN=9c PE=3 SV=1	5.59529	0	0.0117055	4.92215
-2.389	sp|Q5CZA5|ZN805_HUMAN Zinc finger protein 805 OS=Homo sapiens (Human) OX=9606 GN=ZNF805 PE=2 SV=3	nsp3_SARS_CoV_2	7.88535	0.0231398	0.000149138	6.82122
-2.389	sp|P05386|RLA1_HUMAN 60S acidic ribosomal protein P1 OS=Homo sapiens (Human) OX=9606 GN=RPLP1 PE=1 SV=1	nsp5(proteinase)_SARS_CoV_2	4.0538	0	0.000493399	2.6597
-2.389	sp|P05549|AP2A_HUMAN Transcription factor AP-2-alpha OS=Homo sapiens (Human) OX=9606 GN=TFAP2A PE=1 SV=1	nsp7_SARS_CoV_2	4.75733	0	0.00168058	2.61691
-2.389	sp|Q4G0X4|KCD21_HUMAN BTB/POZ domain-containing protein KCTD21 OS=Homo sapiens (Human) OX=9606 GN=KCTD21 PE=1 SV=1	nsp5(proteinase)_SARS_CoV_2	3.90022	0	0.00359609	2.61634
-2.389	sp|Q8NAC3|I17RC_HUMAN Interleukin-17 receptor C OS=Homo sapiens (Human) OX=9606 GN=IL17RC PE=1 SV=2	sp|P0DTC9|NCAP_SARS2 Nucleoprotein OS=Severe acute respiratory syndrome coronavirus 2 OX=2697049 GN=N PE=1 SV=1	4.93937	0	8.09234e-05	2.58408
-2.389	sp|Q9NP50|SHCAF_HUMAN SIN3-HDAC complex-associated factor OS=Homo sapiens (Human) OX=9606 GN=SINHCAF PE=1 SV=1	sp|P0DTC5|VME1_SARS2 Membrane protein OS=Severe acute respiratory syndrome coronavirus 2 OX=2697049 GN=M PE=1 SV=1	4.40214	0	0.00389674	2.64672
-2.389	sp|O00470|MEIS1_HUMAN Homeobox protein Meis1 OS=Homo sapiens (Human) OX=9606 GN=MEIS1 PE=1 SV=1	nsp4_SARS_CoV_2	4.80932	0	0.00214823	2.60279
-2.389	tr|A0A494C086|A0A494C086_HUMAN Speedy/RINGO cell cycle regulator family member E21 OS=Homo sapiens (Human) OX=9606 GN=SPDYE21 PE=3 SV=1	nsp9_SARS_CoV_2	3.87174	0	0.0524693	2.2271
-2.389	sp|A5D8V7|CC151_HUMAN Coiled-coil domain-containing protein 151 OS=Homo sapiens (Human) OX=9606 GN=CCDC151 PE=1 SV=1	sp|P0DTC5|VME1_SARS2 Membrane protein OS=Severe acute respiratory syndrome coronavirus 2 OX=2697049 GN=M PE=1 SV=1	4.71197	0.00434918	3.25901e-06	2.53734
-2.389	sp|Q8IUZ5|AT2L2_HUMAN 5-phosphohydroxy-L-lysine phospho-lyase OS=Homo sapiens (Human) OX=9606 GN=PHYKPL PE=1 SV=1	Methyltransferase_SARS_CoV_2	3.69942	0	0.0183784	2.47284
-2.389	sp|Q9NQA3|WASH6_HUMAN WAS protein family homolog 6 OS=Homo sapiens (Human) OX=9606 GN=WASH6P PE=1 SV=3	sp|P0DTD2|ORF9B_SARS2 ORF9b protein OS=Severe acute respiratory syndrome coronavirus 2 OX=2697049 GN=9b PE=1 SV=1	4.38438	0	0.00430487	2.64455
-2.389	sp|P00750|TPA_HUMAN Tissue-type plasminogen activator OS=Homo sapiens (Human) OX=9606 GN=PLAT PE=1 SV=1	sp|P0DTC9|NCAP_SARS2 Nucleoprotein OS=Severe acute respiratory syndrome coronavirus 2 OX=2697049 GN=N PE=1 SV=1	4.3948	0	8.82116e-05	2.67367
-2.389	sp|Q7L1V2|MON1B_HUMAN Vacuolar fusion protein MON1 homolog B OS=Homo sapiens (Human) OX=9606 GN=MON1B PE=1 SV=1	tr|A0A663DJA2|A0A663DJA2_SARS2 ORF10 protein OS=Severe acute respiratory syndrome coronavirus 2 OX=2697049 GN=ORF10 PE=4 SV=1	5.8955	0	0.00340147	5.0299
-2.389	sp|Q08257|QOR_HUMAN Quinone oxidoreductase OS=Homo sapiens (Human) OX=9606 GN=CRYZ PE=1 SV=1	sp|P0DTC2|SPIKE_SARS2 Spike glycoprotein OS=Severe acute respiratory syndrome coronavirus 2 OX=2697049 GN=S PE=1 SV=1	4.4504	0	7.07632e-05	2.67044
-2.39	sp|Q5VVQ6|OTU1_HUMAN Ubiquitin thioesterase OTU1 OS=Homo sapiens (Human) OX=9606 GN=YOD1 PE=1 SV=1	nsp6_SARS_CoV_2	4.00008	0	0.0239746	2.48208
-2.39	sp|Q12798|CETN1_HUMAN Centrin-1 OS=Homo sapiens (Human) OX=9606 GN=CETN1 PE=1 SV=1	sp|P0DTC2|SPIKE_SARS2 Spike glycoprotein OS=Severe acute respiratory syndrome coronavirus 2 OX=2697049 GN=S PE=1 SV=1	4.99696	0	3.2746e-06	2.56831
-2.39	sp|Q9GZQ3|COMD5_HUMAN COMM domain-containing protein 5 OS=Homo sapiens (Human) OX=9606 GN=COMMD5 PE=1 SV=1	nsp4_SARS_CoV_2	4.29166	0	0.00462593	2.64399
-2.39	sp|Q9BXR5|TLR10_HUMAN Toll-like receptor 10 OS=Homo sapiens (Human) OX=9606 GN=TLR10 PE=1 SV=2	nsp11_SARS_CoV_2	5.70771	0.00414921	0.00160685	5.00094
-2.39	sp|P0C5Y9|H2AB1_HUMAN Histone H2A-Bbd type 1 OS=Homo sapiens (Human) OX=9606 GN=H2AB1 PE=1 SV=1	sp|P0DTC5|VME1_SARS2 Membrane protein OS=Severe acute respiratory syndrome coronavirus 2 OX=2697049 GN=M PE=1 SV=1	4.28892	0.00397965	0.000823144	2.57633
-2.39	tr|A0A075B6Y0|A0A075B6Y0_HUMAN T cell receptor alpha joining 49 (Fragment) OS=Homo sapiens (Human) OX=9606 GN=TRAJ49 PE=4 SV=1	nsp8_SARS_CoV_2	4.56293	0	8.0722e-05	2.65926
-2.39	sp|Q9C0C4|SEM4C_HUMAN Semaphorin-4C OS=Homo sapiens (Human) OX=9606 GN=SEMA4C PE=1 SV=2	nsp6_SARS_CoV_2	4.46613	0	0.317253	2.45372
-2.39	sp|Q99594|TEAD3_HUMAN Transcriptional enhancer factor TEF-5 OS=Homo sapiens (Human) OX=9606 GN=TEAD3 PE=1 SV=2	nsp9_SARS_CoV_2	3.67943	0.0162482	0.0362931	2.04011
-2.39	sp|Q9C0B1|FTO_HUMAN Alpha-ketoglutarate-dependent dioxygenase FTO OS=Homo sapiens (Human) OX=9606 GN=FTO PE=1 SV=3	sp|P0DTG1|ORF3C_SARS2 ORF3c protein OS=Severe acute respiratory syndrome coronavirus 2 OX=2697049 PE=4 SV=1	5.49461	0.00977654	0.509141	5.85233
-2.39	sp|Q86XN6|ZN761_HUMAN Zinc finger protein 761 OS=Homo sapiens (Human) OX=9606 GN=ZNF761 PE=1 SV=3	nsp7_SARS_CoV_2	6.22759	0	0.00264715	5.22247
-2.39	sp|Q9BYE4|SPR2G_HUMAN Small proline-rich protein 2G OS=Homo sapiens (Human) OX=9606 GN=SPRR2G PE=3 SV=1	nsp1_SARS_CoV_2	4.41514	0	1.72018e-06	2.67307
-2.39	sp|P63211|GBG1_HUMAN Guanine nucleotide-binding protein G(T) subunit gamma-T1 OS=Homo sapiens (Human) OX=9606 GN=GNGT1 PE=1 SV=2	sp|P0DTC3|AP3A_SARS2 ORF3a protein OS=Severe acute respiratory syndrome coronavirus 2 OX=2697049 GN=3a PE=1 SV=1	4.48401	0	5.92253e-06	2.66806
-2.39	sp|P09496|CLCA_HUMAN Clathrin light chain A OS=Homo sapiens (Human) OX=9606 GN=CLTA PE=1 SV=1	nsp5(proteinase)_SARS_CoV_2	5.53268	0	7.05873e-09	2.37607
-2.39	sp|Q01196|RUNX1_HUMAN Runt-related transcription factor 1 OS=Homo sapiens (Human) OX=9606 GN=RUNX1 PE=1 SV=3	sp|P0DTG1|ORF3C_SARS2 ORF3c protein OS=Severe acute respiratory syndrome coronavirus 2 OX=2697049 PE=4 SV=1	4.35238	0.011446	0.00689686	2.3688
-2.39	sp|Q8N944|AMER3_HUMAN APC membrane recruitment protein 3 OS=Homo sapiens (Human) OX=9606 GN=AMER3 PE=1 SV=2	nsp11_SARS_CoV_2	5.32009	0	9.04274e-05	2.45965
-2.39	sp|Q6JVE9|LCN8_HUMAN Epididymal-specific lipocalin-8 OS=Homo sapiens (Human) OX=9606 GN=LCN8 PE=2 SV=1	nsp5(proteinase)_SARS_CoV_2	3.67815	0	3.63777e-06	2.59055
-2.39	sp|Q9P2Y5|UVRAG_HUMAN UV radiation resistance-associated gene protein OS=Homo sapiens (Human) OX=9606 GN=UVRAG PE=1 SV=1	sp|P0DTD2|ORF9B_SARS2 ORF9b protein OS=Severe acute respiratory syndrome coronavirus 2 OX=2697049 GN=9b PE=1 SV=1	5.53914	0	0.00293741	2.35835
-2.39	sp|P02768|ALBU_HUMAN Albumin OS=Homo sapiens (Human) OX=9606 GN=ALB PE=1 SV=2	sp|P0DTD3|ORF9C_SARS2 ORF9c protein OS=Severe acute respiratory syndrome coronavirus 2 OX=2697049 GN=9c PE=3 SV=1	3.7938	0	0.0179041	2.49588
-2.39	sp|P54652|HSP72_HUMAN Heat shock-related 70 kDa protein 2 OS=Homo sapiens (Human) OX=9606 GN=HSPA2 PE=1 SV=1	nsp1_SARS_CoV_2	4.73999	0	0.000634866	2.62691
-2.39	sp|Q13084|RM28_HUMAN 39S ribosomal protein L28, mitochondrial OS=Homo sapiens (Human) OX=9606 GN=MRPL28 PE=1 SV=4	sp|P0DTD3|ORF9C_SARS2 ORF9c protein OS=Severe acute respiratory syndrome coronavirus 2 OX=2697049 GN=9c PE=3 SV=1	6.0171	0	0.000774534	5.08586
-2.39	sp|Q9Y4G6|TLN2_HUMAN Talin-2 OS=Homo sapiens (Human) OX=9606 GN=TLN2 PE=1 SV=4	sp|P0DTG0|ORF3D_SARS2 ORF3d protein OS=Severe acute respiratory syndrome coronavirus 2 OX=2697049 PE=4 SV=1	6.36153	0.0184954	0.0181262	5.74263
-2.39	sp|Q96CD2|COAC_HUMAN Phosphopantothenoylcysteine decarboxylase OS=Homo sapiens (Human) OX=9606 GN=PPCDC PE=1 SV=2	nsp5(proteinase)_SARS_CoV_2	3.76923	0	0.00345825	2.59055
-2.39	sp|P55058|PLTP_HUMAN Phospholipid transfer protein OS=Homo sapiens (Human) OX=9606 GN=PLTP PE=1 SV=1	Exoribonuclease_SARS_CoV_2	4.05728	0	0.0272654	2.46167
-2.39	sp|O95931|CBX7_HUMAN Chromobox protein homolog 7 OS=Homo sapiens (Human) OX=9606 GN=CBX7 PE=1 SV=1	nsp6_SARS_CoV_2	4.80269	0	0.00524074	2.58331
-2.39	sp|P48594|SPB4_HUMAN Serpin B4 OS=Homo sapiens (Human) OX=9606 GN=SERPINB4 PE=1 SV=2	sp|P0DTC4|VEMP_SARS2 Envelope small membrane protein OS=Severe acute respiratory syndrome coronavirus 2 OX=2697049 GN=E PE=1 SV=1	3.87188	0	0.00445644	2.60493
-2.39	sp|Q9ULI3|HEG1_HUMAN Protein HEG homolog 1 OS=Homo sapiens (Human) OX=9606 GN=HEG1 PE=1 SV=3	sp|P0DTG1|ORF3C_SARS2 ORF3c protein OS=Severe acute respiratory syndrome coronavirus 2 OX=2697049 PE=4 SV=1	6.04631	0	0.00437964	5.12249
-2.39	sp|A0A0C4DH68|KV224_HUMAN Immunoglobulin kappa variable 2-24 OS=Homo sapiens (Human) OX=9606 GN=IGKV2-24 PE=3 SV=1	nsp2_SARS_CoV_2	4.47966	0	0.00788027	2.61284
-2.39	sp|Q5I0G3|MDH1B_HUMAN Putative malate dehydrogenase 1B OS=Homo sapiens (Human) OX=9606 GN=MDH1B PE=2 SV=1	Exoribonuclease_SARS_CoV_2	4.37805	0	0.00044607	2.67149
-2.39	sp|O60256|KPRB_HUMAN Phosphoribosyl pyrophosphate synthase-associated protein 2 OS=Homo sapiens (Human) OX=9606 GN=PRPSAP2 PE=1 SV=1	sp|P0DTC8|NS8_SARS2 ORF8 protein OS=Severe acute respiratory syndrome coronavirus 2 OX=2697049 GN=8 PE=1 SV=1	3.27681	0	0.207696	1.2693
-2.39	sp|Q8N5J4|SPIC_HUMAN Transcription factor Spi-C OS=Homo sapiens (Human) OX=9606 GN=SPIC PE=1 SV=1	sp|P0DTD3|ORF9C_SARS2 ORF9c protein OS=Severe acute respiratory syndrome coronavirus 2 OX=2697049 GN=9c PE=3 SV=1	6.17427	0	0.0051395	5.20305
-2.39	sp|P17181|INAR1_HUMAN Interferon alpha/beta receptor 1 OS=Homo sapiens (Human) OX=9606 GN=IFNAR1 PE=1 SV=3	nsp1_SARS_CoV_2	4.41973	0	2.62532e-08	2.67253
-2.39	sp|Q96NM4|TOX2_HUMAN TOX high mobility group box family member 2 OS=Homo sapiens (Human) OX=9606 GN=TOX2 PE=1 SV=2	nsp1_SARS_CoV_2	5.78612	0	2.66874e-09	2.26603
-2.39	sp|P78559|MAP1A_HUMAN Microtubule-associated protein 1A OS=Homo sapiens (Human) OX=9606 GN=MAP1A PE=1 SV=6	nsp9_SARS_CoV_2	4.76471	0	0.000151263	2.62492
-2.39	sp|Q8N807|PDILT_HUMAN Protein disulfide-isomerase-like protein of the testis OS=Homo sapiens (Human) OX=9606 GN=PDILT PE=1 SV=2	nsp5(proteinase)_SARS_CoV_2	3.6866	0	2.9815e-05	2.59236
-2.39	sp|Q8IWB6|TEX14_HUMAN Inactive serine/threonine-protein kinase TEX14 OS=Homo sapiens (Human) OX=9606 GN=TEX14 PE=1 SV=2	sp|P0DTC5|VME1_SARS2 Membrane protein OS=Severe acute respiratory syndrome coronavirus 2 OX=2697049 GN=M PE=1 SV=1	4.6074	0	0.00121734	4.50298
-2.39	sp|P04053|TDT_HUMAN DNA nucleotidylexotransferase OS=Homo sapiens (Human) OX=9606 GN=DNTT PE=1 SV=3	nsp4_SARS_CoV_2	4.14907	0	0.00205533	2.65677
-2.39	sp|P35913|PDE6B_HUMAN Rod cGMP-specific 3',5'-cyclic phosphodiesterase subunit beta OS=Homo sapiens (Human) OX=9606 GN=PDE6B PE=1 SV=2	Exoribonuclease_SARS_CoV_2	4.10213	0	0.000920752	2.66095
-2.39	sp|Q9H334|FOXP1_HUMAN Forkhead box protein P1 OS=Homo sapiens (Human) OX=9606 GN=FOXP1 PE=1 SV=1	RdRp_SARS_CoV_2	4.35402	0	0.0451862	2.31962
-2.39	sp|Q7Z3I7|ZN572_HUMAN Zinc finger protein 572 OS=Homo sapiens (Human) OX=9606 GN=ZNF572 PE=1 SV=1	nsp5(proteinase)_SARS_CoV_2	4.47031	0	0.000230661	2.6673
-2.39	sp|Q7Z6M2|FBX33_HUMAN F-box only protein 33 OS=Homo sapiens (Human) OX=9606 GN=FBXO33 PE=1 SV=1	nsp9_SARS_CoV_2	4.15082	0	0.000426839	2.66817
-2.39	sp|Q92617|NPIB3_HUMAN Nuclear pore complex-interacting protein family member B3 OS=Homo sapiens (Human) OX=9606 GN=NPIPB3 PE=1 SV=5	nsp1_SARS_CoV_2	4.41082	0	2.78398e-06	2.67288
-2.39	sp|Q96LQ0|PPR36_HUMAN Protein phosphatase 1 regulatory subunit 36 OS=Homo sapiens (Human) OX=9606 GN=PPP1R36 PE=1 SV=1	nsp8_SARS_CoV_2	3.84813	0.0275132	0.0194956	1.91364
-2.39	sp|P11940|PABP1_HUMAN Polyadenylate-binding protein 1 OS=Homo sapiens (Human) OX=9606 GN=PABPC1 PE=1 SV=2	nsp5(proteinase)_SARS_CoV_2	4.07284	0	0.000418406	2.66152
-2.39	sp|Q03154|ACY1_HUMAN Aminoacylase-1 OS=Homo sapiens (Human) OX=9606 GN=ACY1 PE=1 SV=1	nsp7_SARS_CoV_2	5.36438	0.0135561	8.2799e-05	2.18
-2.39	sp|Q96HY7|DHTK1_HUMAN Probable 2-oxoglutarate dehydrogenase E1 component DHKTD1, mitochondrial OS=Homo sapiens (Human) OX=9606 GN=DHTKD1 PE=1 SV=2	nsp5(proteinase)_SARS_CoV_2	4.85794	0	0.00122492	2.59696
-2.39	sp|P47813|IF1AX_HUMAN Eukaryotic translation initiation factor 1A, X-chromosomal OS=Homo sapiens (Human) OX=9606 GN=EIF1AX PE=1 SV=2	sp|P0DTD8|NS7B_SARS2 ORF7b protein OS=Severe acute respiratory syndrome coronavirus 2 OX=2697049 GN=7b PE=1 SV=1	5.41365	0	6.26042e-05	4.76075
-2.39	sp|Q9BRX5|PSF3_HUMAN DNA replication complex GINS protein PSF3 OS=Homo sapiens (Human) OX=9606 GN=GINS3 PE=1 SV=1	nsp7_SARS_CoV_2	6.5423	0.0185313	0.0638278	6.17459
-2.39	sp|Q96L92|SNX27_HUMAN Sorting nexin-27 OS=Homo sapiens (Human) OX=9606 GN=SNX27 PE=1 SV=2	sp|P0DTC5|VME1_SARS2 Membrane protein OS=Severe acute respiratory syndrome coronavirus 2 OX=2697049 GN=M PE=1 SV=1	4.00212	0	0.000516936	2.65238
-2.39	sp|Q0P140|YA037_HUMAN Putative uncharacterized protein HSD52 OS=Homo sapiens (Human) OX=9606 GN=HSD52 PE=5 SV=1	Endoribonuclease_SARS_CoV_2	6.33494	0	0.000100444	2.00516
-2.39	sp|Q9BYQ5|KRA46_HUMAN Keratin-associated protein 4-6 OS=Homo sapiens (Human) OX=9606 GN=KRTAP4-6 PE=2 SV=4	sp|P0DTC9|NCAP_SARS2 Nucleoprotein OS=Severe acute respiratory syndrome coronavirus 2 OX=2697049 GN=N PE=1 SV=1	3.91934	0.00747406	0.0545799	2.09491
-2.39	sp|P24001|IL32_HUMAN Interleukin-32 OS=Homo sapiens (Human) OX=9606 GN=IL32 PE=1 SV=3	nsp5(proteinase)_SARS_CoV_2	3.18942	0	0.160107	1.56869
-2.39	sp|Q8IVV7|GID4_HUMAN Glucose-induced degradation protein 4 homolog OS=Homo sapiens (Human) OX=9606 GN=GID4 PE=1 SV=1	nsp1_SARS_CoV_2	4.20002	0	4.22955e-06	2.67377
-2.39	sp|Q9H7J1|PPR3E_HUMAN Protein phosphatase 1 regulatory subunit 3E OS=Homo sapiens (Human) OX=9606 GN=PPP1R3E PE=1 SV=2	sp|P0DTC5|VME1_SARS2 Membrane protein OS=Severe acute respiratory syndrome coronavirus 2 OX=2697049 GN=M PE=1 SV=1	4.73245	0.0167145	0.0241102	2.12936
-2.39	sp|Q9HCK1|ZDBF2_HUMAN DBF4-type zinc finger-containing protein 2 OS=Homo sapiens (Human) OX=9606 GN=ZDBF2 PE=1 SV=3	nsp11_SARS_CoV_2	4.62656	0.00787298	0.00502733	2.44041
-2.39	sp|P53985|MOT1_HUMAN Monocarboxylate transporter 1 OS=Homo sapiens (Human) OX=9606 GN=SLC16A1 PE=1 SV=3	nsp1_SARS_CoV_2	4.01692	0	7.81889e-06	2.65772
-2.39	sp|Q04741|EMX1_HUMAN Homeobox protein EMX1 OS=Homo sapiens (Human) OX=9606 GN=EMX1 PE=1 SV=2	Exoribonuclease_SARS_CoV_2	4.25973	0	0.00651449	2.62957
-2.39	sp|P30740|ILEU_HUMAN Leukocyte elastase inhibitor OS=Homo sapiens (Human) OX=9606 GN=SERPINB1 PE=1 SV=1	nsp9_SARS_CoV_2	5.36881	0	0.000774902	2.43708
-2.39	sp|Q5T280|CI114_HUMAN Putative methyltransferase C9orf114 OS=Homo sapiens (Human) OX=9606 GN=SPOUT1 PE=1 SV=3	nsp10_SARS_CoV_2	4.43236	0	0.000746329	2.66631
-2.39	sp|A4D1B5|GSAP_HUMAN Gamma-secretase-activating protein OS=Homo sapiens (Human) OX=9606 GN=GSAP PE=1 SV=2	sp|P0DTC9|NCAP_SARS2 Nucleoprotein OS=Severe acute respiratory syndrome coronavirus 2 OX=2697049 GN=N PE=1 SV=1	4.12977	0.0299693	0.0337923	1.80679
-2.39	sp|Q8IW36|ZN695_HUMAN Zinc finger protein 695 OS=Homo sapiens (Human) OX=9606 GN=ZNF695 PE=1 SV=4	nsp7_SARS_CoV_2	6.24783	0	5.85531e-05	5.22247
-2.39	sp|Q9H607|OCEL1_HUMAN Occludin/ELL domain-containing protein 1 OS=Homo sapiens (Human) OX=9606 GN=OCEL1 PE=2 SV=1	nsp10_SARS_CoV_2	4.67209	0.00680272	6.91863e-05	2.48665
-2.39	sp|Q8IV53|DEN1C_HUMAN DENN domain-containing protein 1C OS=Homo sapiens (Human) OX=9606 GN=DENND1C PE=1 SV=1	nsp1_SARS_CoV_2	4.20192	0.0129602	8.32498e-08	2.36889
-2.39	sp|P26998|CRBB3_HUMAN Beta-crystallin B3 OS=Homo sapiens (Human) OX=9606 GN=CRYBB3 PE=1 SV=4	RdRp_SARS_CoV_2	4.43335	0.0122515	5.8734e-07	2.38369
-2.39	sp|P26373|RL13_HUMAN 60S ribosomal protein L13 OS=Homo sapiens (Human) OX=9606 GN=RPL13 PE=1 SV=4	nsp11_SARS_CoV_2	5.04554	0	0.319856	4.78356
-2.39	sp|Q9UIG4|PS1C2_HUMAN Psoriasis susceptibility 1 candidate gene 2 protein OS=Homo sapiens (Human) OX=9606 GN=PSORS1C2 PE=1 SV=2	Helicase_SARS_CoV_2	4.37168	0	0.0219278	2.51312
-2.39	sp|P00568|KAD1_HUMAN Adenylate kinase isoenzyme 1 OS=Homo sapiens (Human) OX=9606 GN=AK1 PE=1 SV=3	nsp11_SARS_CoV_2	6.28146	0	1.2032e-05	5.24332
-2.39	sp|P03886|NU1M_HUMAN NADH-ubiquinone oxidoreductase chain 1 OS=Homo sapiens (Human) OX=9606 GN=MT-ND1 PE=1 SV=1	nsp1_SARS_CoV_2	3.73149	0	1.45538e-07	2.60363
-2.39	sp|P30530|UFO_HUMAN Tyrosine-protein kinase receptor UFO OS=Homo sapiens (Human) OX=9606 GN=AXL PE=1 SV=4	nsp3_SARS_CoV_2	5.66205	0	0.58615	3.79563
-2.39	sp|E7ERA6|RN223_HUMAN RING finger protein 223 OS=Homo sapiens (Human) OX=9606 GN=RNF223 PE=2 SV=1	nsp3_SARS_CoV_2	7.25724	0.0210504	0.162476	7.225
-2.39	tr|A0A1W2PPK0|A0A1W2PPK0_HUMAN Homeobox domain-containing protein OS=Homo sapiens (Human) OX=9606 GN=ENSG00000284484 PE=4 SV=1	nsp1_SARS_CoV_2	4.58723	0	4.2165e-11	2.6559
-2.39	sp|Q9H211|CDT1_HUMAN DNA replication factor Cdt1 OS=Homo sapiens (Human) OX=9606 GN=CDT1 PE=1 SV=3	sp|P0DTC2|SPIKE_SARS2 Spike glycoprotein OS=Severe acute respiratory syndrome coronavirus 2 OX=2697049 GN=S PE=1 SV=1	4.38639	0	0.0023873	2.6571
-2.39	sp|Q5TG92|CA195_HUMAN Putative uncharacterized protein C1orf195 OS=Homo sapiens (Human) OX=9606 GN=C1orf195 PE=2 SV=1	Methyltransferase_SARS_CoV_2	5.83373	0	0.00657416	2.21358
-2.39	sp|Q14568|HS902_HUMAN Heat shock protein HSP 90-alpha A2 OS=Homo sapiens (Human) OX=9606 GN=HSP90AA2P PE=1 SV=2	sp|P0DTD2|ORF9B_SARS2 ORF9b protein OS=Severe acute respiratory syndrome coronavirus 2 OX=2697049 GN=9b PE=1 SV=1	4.96694	0	0.0432817	2.26489
-2.39	sp|A6NF34|ANTRL_HUMAN Anthrax toxin receptor-like OS=Homo sapiens (Human) OX=9606 GN=ANTXRL PE=3 SV=3	nsp7_SARS_CoV_2	5.96983	0	1.70554e-05	5.0547
-2.39	sp|P22692|IBP4_HUMAN Insulin-like growth factor-binding protein 4 OS=Homo sapiens (Human) OX=9606 GN=IGFBP4 PE=1 SV=2	nsp5(proteinase)_SARS_CoV_2	3.64166	0	0.0373277	2.31629
-2.39	sp|P28838|AMPL_HUMAN Cytosol aminopeptidase OS=Homo sapiens (Human) OX=9606 GN=LAP3 PE=1 SV=3	sp|P0DTG1|ORF3C_SARS2 ORF3c protein OS=Severe acute respiratory syndrome coronavirus 2 OX=2697049 PE=4 SV=1	3.68245	0	0.0133679	2.50314
-2.39	sp|Q9H6E5|STPAP_HUMAN Speckle targeted PIP5K1A-regulated poly(A) polymerase OS=Homo sapiens (Human) OX=9606 GN=TUT1 PE=1 SV=2	sp|P0DTC6|NS6_SARS2 ORF6 protein OS=Severe acute respiratory syndrome coronavirus 2 OX=2697049 GN=6 PE=1 SV=1	7.70418	0	0.0358202	6.43824
-2.39	sp|Q14320|FA50A_HUMAN Protein FAM50A OS=Homo sapiens (Human) OX=9606 GN=FAM50A PE=1 SV=2	nsp7_SARS_CoV_2	3.92661	0	0.00493761	2.61057
-2.39	sp|P02458|CO2A1_HUMAN Collagen alpha-1(II) chain OS=Homo sapiens (Human) OX=9606 GN=COL2A1 PE=1 SV=3	Endoribonuclease_SARS_CoV_2	4.22686	0	5.59534e-08	2.67451
-2.39	sp|Q96QK8|SIM14_HUMAN Small integral membrane protein 14 OS=Homo sapiens (Human) OX=9606 GN=SMIM14 PE=1 SV=1	nsp8_SARS_CoV_2	4.38764	0	0.00474402	2.64031
-2.39	sp|Q14190|SIM2_HUMAN Single-minded homolog 2 OS=Homo sapiens (Human) OX=9606 GN=SIM2 PE=1 SV=2	sp|P0DTC5|VME1_SARS2 Membrane protein OS=Severe acute respiratory syndrome coronavirus 2 OX=2697049 GN=M PE=1 SV=1	4.45077	0	0.0074817	2.61728
-2.39	sp|Q99424|ACOX2_HUMAN Peroxisomal acyl-coenzyme A oxidase 2 OS=Homo sapiens (Human) OX=9606 GN=ACOX2 PE=1 SV=1	sp|P0DTC9|NCAP_SARS2 Nucleoprotein OS=Severe acute respiratory syndrome coronavirus 2 OX=2697049 GN=N PE=1 SV=1	4.68113	0	0.00221242	2.62647
-2.39	sp|Q8N8E1|MAAS1_HUMAN Putative uncharacterized protein encoded by MAPKAPK5-AS1 OS=Homo sapiens (Human) OX=9606 GN=MAPKAPK5-AS1 PE=5 SV=1	sp|P0DTC9|NCAP_SARS2 Nucleoprotein OS=Severe acute respiratory syndrome coronavirus 2 OX=2697049 GN=N PE=1 SV=1	4.29248	0	0.058714	2.19547
-2.39	sp|Q9NRF9|DPOE3_HUMAN DNA polymerase epsilon subunit 3 OS=Homo sapiens (Human) OX=9606 GN=POLE3 PE=1 SV=1	Endoribonuclease_SARS_CoV_2	3.9279	0.0150918	0.00503507	2.27393
-2.39	sp|P49913|CAMP_HUMAN Cathelicidin antimicrobial peptide OS=Homo sapiens (Human) OX=9606 GN=CAMP PE=1 SV=1	nsp7_SARS_CoV_2	4.37782	0	2.60985e-06	2.67394
-2.39	sp|Q92730|RND1_HUMAN Rho-related GTP-binding protein Rho6 OS=Homo sapiens (Human) OX=9606 GN=RND1 PE=1 SV=1	sp|P0DTF1|ORF3B_SARS2 ORF3b protein OS=Severe acute respiratory syndrome coronavirus 2 OX=2697049 PE=4 SV=1	6.83614	0	0.125945	6.50874
-2.39	sp|P42773|CDN2C_HUMAN Cyclin-dependent kinase 4 inhibitor C OS=Homo sapiens (Human) OX=9606 GN=CDKN2C PE=1 SV=1	sp|P0DTC8|NS8_SARS2 ORF8 protein OS=Severe acute respiratory syndrome coronavirus 2 OX=2697049 GN=8 PE=1 SV=1	3.94482	0.0399042	4.90211e-06	1.68419
-2.39	sp|Q9P265|DIP2B_HUMAN Disco-interacting protein 2 homolog B OS=Homo sapiens (Human) OX=9606 GN=DIP2B PE=1 SV=3	nsp6_SARS_CoV_2	4.98624	0	0.548105	4.07021
-2.39	sp|P61604|CH10_HUMAN 10 kDa heat shock protein, mitochondrial OS=Homo sapiens (Human) OX=9606 GN=HSPE1 PE=1 SV=2	Exoribonuclease_SARS_CoV_2	3.87014	0	0.00322899	2.61227
-2.39	sp|Q9BUX1|CHAC1_HUMAN Glutathione-specific gamma-glutamylcyclotransferase 1 OS=Homo sapiens (Human) OX=9606 GN=CHAC1 PE=1 SV=3	nsp1_SARS_CoV_2	4.89818	0	1.18808e-05	2.59429
-2.39	sp|Q96MI9|CBPC4_HUMAN Cytosolic carboxypeptidase 4 OS=Homo sapiens (Human) OX=9606 GN=AGBL1 PE=1 SV=3	nsp7_SARS_CoV_2	6.18888	0.00912882	0.0104305	5.4084
-2.39	sp|Q96JK2|DCAF5_HUMAN DDB1- and CUL4-associated factor 5 OS=Homo sapiens (Human) OX=9606 GN=DCAF5 PE=1 SV=2	nsp5(proteinase)_SARS_CoV_2	3.55065	0	0.0560376	2.13974
-2.39	sp|Q9UBS0|KS6B2_HUMAN Ribosomal protein S6 kinase beta-2 OS=Homo sapiens (Human) OX=9606 GN=RPS6KB2 PE=1 SV=2	nsp5(proteinase)_SARS_CoV_2	3.68258	0	6.2651e-05	2.59055
-2.39	sp|Q9GZU3|TM39B_HUMAN Transmembrane protein 39B OS=Homo sapiens (Human) OX=9606 GN=TMEM39B PE=1 SV=1	nsp11_SARS_CoV_2	5.44355	0	0.0103675	2.35501
-2.39	sp|Q6P047|CH074_HUMAN Uncharacterized protein C8orf74 OS=Homo sapiens (Human) OX=9606 GN=C8orf74 PE=1 SV=3	sp|P0DTC5|VME1_SARS2 Membrane protein OS=Severe acute respiratory syndrome coronavirus 2 OX=2697049 GN=M PE=1 SV=1	4.96246	0	7.02301e-05	4.58159
-2.39	sp|P31751|AKT2_HUMAN RAC-beta serine/threonine-protein kinase OS=Homo sapiens (Human) OX=9606 GN=AKT2 PE=1 SV=2	nsp5(proteinase)_SARS_CoV_2	3.68777	0	0.000277323	2.59055
-2.39	sp|Q96KM6|Z512B_HUMAN Zinc finger protein 512B OS=Homo sapiens (Human) OX=9606 GN=ZNF512B PE=1 SV=1	sp|P0DTD3|ORF9C_SARS2 ORF9c protein OS=Severe acute respiratory syndrome coronavirus 2 OX=2697049 GN=9c PE=3 SV=1	6.74637	0.0415995	0.00096276	6.545
-2.39	sp|Q8IW75|SPA12_HUMAN Serpin A12 OS=Homo sapiens (Human) OX=9606 GN=SERPINA12 PE=1 SV=1	sp|P0DTC2|SPIKE_SARS2 Spike glycoprotein OS=Severe acute respiratory syndrome coronavirus 2 OX=2697049 GN=S PE=1 SV=1	3.71426	0	0.00435305	2.57106
-2.39	tr|A0A075B7D8|A0A075B7D8_HUMAN Ig-like domain-containing protein (Fragment) OS=Homo sapiens (Human) OX=9606 GN=IGHV3OR15-7 PE=1 SV=1	Endoribonuclease_SARS_CoV_2	4.0118	0	0.00790322	2.60186
-2.39	sp|Q86UE3|ZN546_HUMAN Zinc finger protein 546 OS=Homo sapiens (Human) OX=9606 GN=ZNF546 PE=1 SV=2	nsp5(proteinase)_SARS_CoV_2	4.88945	0	0.000944071	2.59055
-2.39	sp|P59103|DAOA_HUMAN D-amino acid oxidase activator OS=Homo sapiens (Human) OX=9606 GN=DAOA PE=1 SV=2	sp|P0DTC5|VME1_SARS2 Membrane protein OS=Severe acute respiratory syndrome coronavirus 2 OX=2697049 GN=M PE=1 SV=1	5.03342	0.000925027	3.62101e-08	2.53717
-2.39	sp|Q9Y534|CSDC2_HUMAN Cold shock domain-containing protein C2 OS=Homo sapiens (Human) OX=9606 GN=CSDC2 PE=1 SV=1	nsp5(proteinase)_SARS_CoV_2	3.76397	0	0.00219139	2.59696
-2.39	sp|P21283|VATC1_HUMAN V-type proton ATPase subunit C 1 OS=Homo sapiens (Human) OX=9606 GN=ATP6V1C1 PE=1 SV=4	sp|P0DTD8|NS7B_SARS2 ORF7b protein OS=Severe acute respiratory syndrome coronavirus 2 OX=2697049 GN=7b PE=1 SV=1	5.95657	0	0.000183941	5.04802
-2.39	sp|Q9H4W6|COE3_HUMAN Transcription factor COE3 OS=Homo sapiens (Human) OX=9606 GN=EBF3 PE=1 SV=2	nsp7_SARS_CoV_2	3.53217	0	0.000219123	2.54615
-2.39	sp|Q3LIE5|ADPRM_HUMAN Manganese-dependent ADP-ribose/CDP-alcohol diphosphatase OS=Homo sapiens (Human) OX=9606 GN=ADPRM PE=1 SV=1	sp|P0DTD2|ORF9B_SARS2 ORF9b protein OS=Severe acute respiratory syndrome coronavirus 2 OX=2697049 GN=9b PE=1 SV=1	4.41932	0	0.000347959	2.66946
-2.39	sp|P35221|CTNA1_HUMAN Catenin alpha-1 OS=Homo sapiens (Human) OX=9606 GN=CTNNA1 PE=1 SV=1	sp|P0DTC7|NS7A_SARS2 ORF7a protein OS=Severe acute respiratory syndrome coronavirus 2 OX=2697049 GN=7a PE=1 SV=1	5.27384	0	0.00548288	2.44526
-2.39	sp|Q96PX9|PKH4B_HUMAN Pleckstrin homology domain-containing family G member 4B OS=Homo sapiens (Human) OX=9606 GN=PLEKHG4B PE=1 SV=4	sp|P0DTD8|NS7B_SARS2 ORF7b protein OS=Severe acute respiratory syndrome coronavirus 2 OX=2697049 GN=7b PE=1 SV=1	6.50206	0	0.0267673	5.53192
-2.39	sp|Q9BXA6|TSSK6_HUMAN Testis-specific serine/threonine-protein kinase 6 OS=Homo sapiens (Human) OX=9606 GN=TSSK6 PE=1 SV=1	nsp5(proteinase)_SARS_CoV_2	3.69899	0	0.000729612	2.59055
-2.39	sp|Q5VYP0|S31A3_HUMAN Spermatogenesis-associated protein 31A3 OS=Homo sapiens (Human) OX=9606 GN=SPATA31A3 PE=2 SV=1	sp|P0DTD2|ORF9B_SARS2 ORF9b protein OS=Severe acute respiratory syndrome coronavirus 2 OX=2697049 GN=9b PE=1 SV=1	4.49754	0	0.00255919	2.64819
-2.39	sp|P98177|FOXO4_HUMAN Forkhead box protein O4 OS=Homo sapiens (Human) OX=9606 GN=FOXO4 PE=1 SV=5	nsp7_SARS_CoV_2	3.99449	0	0.000690371	2.64964
-2.39	sp|Q9NWV8|BABA1_HUMAN BRISC and BRCA1-A complex member 1 OS=Homo sapiens (Human) OX=9606 GN=BABAM1 PE=1 SV=1	nsp7_SARS_CoV_2	5.96983	0	0.00909256	5.10554
-2.39	sp|Q8WXD0|RXFP2_HUMAN Relaxin receptor 2 OS=Homo sapiens (Human) OX=9606 GN=RXFP2 PE=1 SV=1	Endoribonuclease_SARS_CoV_2	3.94362	0	0.00131428	2.63783
-2.39	sp|A6NFN9|ANKUB_HUMAN Protein ANKUB1 OS=Homo sapiens (Human) OX=9606 GN=ANKUB1 PE=2 SV=3	sp|P0DTC3|AP3A_SARS2 ORF3a protein OS=Severe acute respiratory syndrome coronavirus 2 OX=2697049 GN=3a PE=1 SV=1	5.89089	0.0278155	0.0193146	1.65582
-2.39	sp|Q15835|GRK1_HUMAN Rhodopsin kinase GRK1 OS=Homo sapiens (Human) OX=9606 GN=GRK1 PE=1 SV=1	nsp5(proteinase)_SARS_CoV_2	3.69992	0	0.000760007	2.59055
-2.39	sp|Q9Y243|AKT3_HUMAN RAC-gamma serine/threonine-protein kinase OS=Homo sapiens (Human) OX=9606 GN=AKT3 PE=1 SV=1	nsp5(proteinase)_SARS_CoV_2	3.68531	0	0.000162113	2.59055
-2.39	sp|A2CJ06|DYTN_HUMAN Dystrotelin OS=Homo sapiens (Human) OX=9606 GN=DYTN PE=2 SV=1	sp|P0DTD3|ORF9C_SARS2 ORF9c protein OS=Severe acute respiratory syndrome coronavirus 2 OX=2697049 GN=9c PE=3 SV=1	6.51148	0	0.0107927	5.44486
-2.39	sp|Q92562|FIG4_HUMAN Polyphosphoinositide phosphatase OS=Homo sapiens (Human) OX=9606 GN=FIG4 PE=1 SV=1	nsp11_SARS_CoV_2	4.95494	0	0.00694396	2.535
-2.39	sp|Q15438|CYH1_HUMAN Cytohesin-1 OS=Homo sapiens (Human) OX=9606 GN=CYTH1 PE=1 SV=1	sp|P0DTD8|NS7B_SARS2 ORF7b protein OS=Severe acute respiratory syndrome coronavirus 2 OX=2697049 GN=7b PE=1 SV=1	5.48322	0	6.8042e-06	4.79402
-2.39	sp|Q8IYW4|ENTD1_HUMAN ENTH domain-containing protein 1 OS=Homo sapiens (Human) OX=9606 GN=ENTHD1 PE=1 SV=1	sp|P0DTG1|ORF3C_SARS2 ORF3c protein OS=Severe acute respiratory syndrome coronavirus 2 OX=2697049 PE=4 SV=1	7.0973	0	0.000931409	5.80033
-2.39	sp|P35503|UD13_HUMAN UDP-glucuronosyltransferase 1A3 OS=Homo sapiens (Human) OX=9606 GN=UGT1A3 PE=1 SV=1	tr|A0A663DJA2|A0A663DJA2_SARS2 ORF10 protein OS=Severe acute respiratory syndrome coronavirus 2 OX=2697049 GN=ORF10 PE=4 SV=1	4.93519	0	0.00803552	2.53293
-2.39	sp|P55809|SCOT1_HUMAN Succinyl-CoA:3-ketoacid coenzyme A transferase 1, mitochondrial OS=Homo sapiens (Human) OX=9606 GN=OXCT1 PE=1 SV=1	sp|P0DTD8|NS7B_SARS2 ORF7b protein OS=Severe acute respiratory syndrome coronavirus 2 OX=2697049 GN=7b PE=1 SV=1	3.94734	0	1.39555e-05	2.6471
-2.39	sp|Q9H9Y2|RPF1_HUMAN Ribosome production factor 1 OS=Homo sapiens (Human) OX=9606 GN=RPF1 PE=1 SV=2	nsp7_SARS_CoV_2	5.36824	0	7.45087e-06	4.7401
-2.39	sp|O00566|MPP10_HUMAN U3 small nucleolar ribonucleoprotein protein MPP10 OS=Homo sapiens (Human) OX=9606 GN=MPHOSPH10 PE=1 SV=2	sp|P0DTC3|AP3A_SARS2 ORF3a protein OS=Severe acute respiratory syndrome coronavirus 2 OX=2697049 GN=3a PE=1 SV=1	4.34478	0	0.0178479	2.54492
-2.39	sp|Q96BW5|PTER_HUMAN Phosphotriesterase-related protein OS=Homo sapiens (Human) OX=9606 GN=PTER PE=1 SV=1	sp|P0DTC4|VEMP_SARS2 Envelope small membrane protein OS=Severe acute respiratory syndrome coronavirus 2 OX=2697049 GN=E PE=1 SV=1	4.87128	0	0.00804682	2.5484
-2.39	sp|Q86XT9|TM219_HUMAN Insulin-like growth factor-binding protein 3 receptor OS=Homo sapiens (Human) OX=9606 GN=TMEM219 PE=1 SV=1	RdRp_SARS_CoV_2	4.82309	0	0.546182	2.93249
-2.39	sp|Q9P2F8|SI1L2_HUMAN Signal-induced proliferation-associated 1-like protein 2 OS=Homo sapiens (Human) OX=9606 GN=SIPA1L2 PE=1 SV=2	nsp11_SARS_CoV_2	5.71762	0	6.40573e-05	2.2957
-2.39	sp|Q32P41|TRM5_HUMAN tRNA (guanine(37)-N1)-methyltransferase OS=Homo sapiens (Human) OX=9606 GN=TRMT5 PE=1 SV=2	nsp5(proteinase)_SARS_CoV_2	3.85457	0	0.00283009	2.61176
-2.39	sp|O00763|ACACB_HUMAN Acetyl-CoA carboxylase 2 OS=Homo sapiens (Human) OX=9606 GN=ACACB PE=1 SV=3	Endoribonuclease_SARS_CoV_2	4.27109	0	0.346575	2.3326
-2.39	sp|P22392|NDKB_HUMAN Nucleoside diphosphate kinase B OS=Homo sapiens (Human) OX=9606 GN=NME2 PE=1 SV=1	nsp8_SARS_CoV_2	3.91247	0	1.40097e-07	2.64131
-2.39	sp|Q8N5M4|TTC9C_HUMAN Tetratricopeptide repeat protein 9C OS=Homo sapiens (Human) OX=9606 GN=TTC9C PE=1 SV=1	nsp5(proteinase)_SARS_CoV_2	3.84064	0	0.011157	2.55202
-2.39	sp|Q96DF8|ESS2_HUMAN Splicing factor ESS-2 homolog OS=Homo sapiens (Human) OX=9606 GN=ESS2 PE=1 SV=1	sp|P0DTC4|VEMP_SARS2 Envelope small membrane protein OS=Severe acute respiratory syndrome coronavirus 2 OX=2697049 GN=E PE=1 SV=1	4.32254	0	0.0540782	2.23859
-2.39	sp|Q5QJ74|TBCEL_HUMAN Tubulin-specific chaperone cofactor E-like protein OS=Homo sapiens (Human) OX=9606 GN=TBCEL PE=1 SV=2	nsp9_SARS_CoV_2	4.80284	0	2.43976e-05	2.61672
-2.39	sp|Q6PKX4|DOK6_HUMAN Docking protein 6 OS=Homo sapiens (Human) OX=9606 GN=DOK6 PE=1 SV=1	Endoribonuclease_SARS_CoV_2	3.97773	0	0.0227495	2.48783
-2.39	sp|Q92185|SIA8A_HUMAN Alpha-N-acetylneuraminide alpha-2,8-sialyltransferase OS=Homo sapiens (Human) OX=9606 GN=ST8SIA1 PE=1 SV=1	nsp11_SARS_CoV_2	4.5369	0	0.000141694	2.66061
-2.39	sp|Q8IV76|PASD1_HUMAN Circadian clock protein PASD1 OS=Homo sapiens (Human) OX=9606 GN=PASD1 PE=1 SV=1	sp|P0DTC9|NCAP_SARS2 Nucleoprotein OS=Severe acute respiratory syndrome coronavirus 2 OX=2697049 GN=N PE=1 SV=1	4.71256	0.00920388	0.000314883	2.42443
-2.39	sp|Q8NBJ9|SIDT2_HUMAN SID1 transmembrane family member 2 OS=Homo sapiens (Human) OX=9606 GN=SIDT2 PE=1 SV=2	sp|P0DTC9|NCAP_SARS2 Nucleoprotein OS=Severe acute respiratory syndrome coronavirus 2 OX=2697049 GN=N PE=1 SV=1	3.99274	0	0.399317	1.33367
-2.39	sp|Q96R45|OR2A7_HUMAN Olfactory receptor 2A7 OS=Homo sapiens (Human) OX=9606 GN=OR2A7 PE=2 SV=3	nsp8_SARS_CoV_2	4.23121	0	0.0520565	2.25671
-2.39	sp|Q96CM8|ACSF2_HUMAN Medium-chain acyl-CoA ligase ACSF2, mitochondrial OS=Homo sapiens (Human) OX=9606 GN=ACSF2 PE=1 SV=2	nsp3_SARS_CoV_2	5.07425	0	0.601496	2.27533
-2.39	sp|Q96PN8|TSSK3_HUMAN Testis-specific serine/threonine-protein kinase 3 OS=Homo sapiens (Human) OX=9606 GN=TSSK3 PE=1 SV=1	nsp5(proteinase)_SARS_CoV_2	3.6853	0	0.000124157	2.59055
-2.39	sp|Q8NEH6|MNS1_HUMAN Meiosis-specific nuclear structural protein 1 OS=Homo sapiens (Human) OX=9606 GN=MNS1 PE=1 SV=2	sp|P0DTC8|NS8_SARS2 ORF8 protein OS=Severe acute respiratory syndrome coronavirus 2 OX=2697049 GN=8 PE=1 SV=1	4.67244	0	0.000377233	2.63985
-2.39	sp|Q96PG8|BBC3B_HUMAN Bcl-2-binding component 3, isoforms 3/4 OS=Homo sapiens (Human) OX=9606 GN=BBC3 PE=1 SV=2	nsp3_SARS_CoV_2	5.37611	0	0.00252347	4.76002
-2.39	sp|O75177|CREST_HUMAN Calcium-responsive transactivator OS=Homo sapiens (Human) OX=9606 GN=SS18L1 PE=1 SV=2	RdRp_SARS_CoV_2	5.04776	0	9.27694e-05	2.55142
-2.39	sp|Q9H0U4|RAB1B_HUMAN Ras-related protein Rab-1B OS=Homo sapiens (Human) OX=9606 GN=RAB1B PE=1 SV=1	sp|P0DTD8|NS7B_SARS2 ORF7b protein OS=Severe acute respiratory syndrome coronavirus 2 OX=2697049 GN=7b PE=1 SV=1	8.10908	0.0337334	0.00921118	7.3641
-2.39	sp|Q6AZW8|ZN660_HUMAN Zinc finger protein 660 OS=Homo sapiens (Human) OX=9606 GN=ZNF660 PE=1 SV=1	sp|P0DTF1|ORF3B_SARS2 ORF3b protein OS=Severe acute respiratory syndrome coronavirus 2 OX=2697049 PE=4 SV=1	6.4296	0	1.21614e-09	5.33823
-2.39	sp|O14936|CSKP_HUMAN Peripheral plasma membrane protein CASK OS=Homo sapiens (Human) OX=9606 GN=CASK PE=1 SV=3	nsp8_SARS_CoV_2	3.77818	0	0.0683866	2.06639
-2.39	sp|Q8NHX4|SPTA3_HUMAN Spermatogenesis-associated protein 3 OS=Homo sapiens (Human) OX=9606 GN=SPATA3 PE=2 SV=2	nsp1_SARS_CoV_2	5.0065	0	5.29542e-11	2.56421
-2.39	sp|P58062|ISK7_HUMAN Serine protease inhibitor Kazal-type 7 OS=Homo sapiens (Human) OX=9606 GN=SPINK7 PE=1 SV=1	nsp11_SARS_CoV_2	5.82969	0	0.00309337	4.99265
-2.39	sp|Q05469|LIPS_HUMAN Hormone-sensitive lipase OS=Homo sapiens (Human) OX=9606 GN=LIPE PE=1 SV=4	nsp5(proteinase)_SARS_CoV_2	3.79729	0	0.000723549	2.61359
-2.39	sp|P61201|CSN2_HUMAN COP9 signalosome complex subunit 2 OS=Homo sapiens (Human) OX=9606 GN=COPS2 PE=1 SV=1	nsp5(proteinase)_SARS_CoV_2	3.63337	0	0.0039958	2.55202
-2.39	sp|P57058|HUNK_HUMAN Hormonally up-regulated neu tumor-associated kinase OS=Homo sapiens (Human) OX=9606 GN=HUNK PE=1 SV=1	Exoribonuclease_SARS_CoV_2	4.67075	0.047958	0.58558	1.82491
-2.39	sp|Q5VXD3|SAM13_HUMAN Sterile alpha motif domain-containing protein 13 OS=Homo sapiens (Human) OX=9606 GN=SAMD13 PE=2 SV=1	nsp6_SARS_CoV_2	4.20515	0	0.0211242	2.51826
-2.39	sp|Q14957|NMDE3_HUMAN Glutamate receptor ionotropic, NMDA 2C OS=Homo sapiens (Human) OX=9606 GN=GRIN2C PE=1 SV=3	sp|P0DTC9|NCAP_SARS2 Nucleoprotein OS=Severe acute respiratory syndrome coronavirus 2 OX=2697049 GN=N PE=1 SV=1	4.31379	0	0.00701334	2.6253
-2.39	sp|Q9BQD3|KXDL1_HUMAN KxDL motif-containing protein 1 OS=Homo sapiens (Human) OX=9606 GN=KXD1 PE=1 SV=2	Exoribonuclease_SARS_CoV_2	3.2987	0.0379044	0.108547	1.1206
-2.39	sp|P10070|GLI2_HUMAN Zinc finger protein GLI2 OS=Homo sapiens (Human) OX=9606 GN=GLI2 PE=1 SV=4	nsp5(proteinase)_SARS_CoV_2	4.26475	0	0.0130668	2.5809
-2.39	sp|Q6ZMS7|ZN783_HUMAN Protein ZNF783 OS=Homo sapiens (Human) OX=9606 GN=ZNF783 PE=1 SV=1	nsp1_SARS_CoV_2	4.5805	0	2.07941e-07	2.65603
-2.39	sp|P61296|HAND2_HUMAN Heart- and neural crest derivatives-expressed protein 2 OS=Homo sapiens (Human) OX=9606 GN=HAND2 PE=1 SV=1	nsp1_SARS_CoV_2	4.46106	0	9.54642e-07	2.66848
-2.39	sp|Q9NV31|IMP3_HUMAN U3 small nucleolar ribonucleoprotein protein IMP3 OS=Homo sapiens (Human) OX=9606 GN=IMP3 PE=1 SV=1	sp|P0DTC3|AP3A_SARS2 ORF3a protein OS=Severe acute respiratory syndrome coronavirus 2 OX=2697049 GN=3a PE=1 SV=1	4.16614	0	0.000382366	2.66834
-2.39	sp|Q13596|SNX1_HUMAN Sorting nexin-1 OS=Homo sapiens (Human) OX=9606 GN=SNX1 PE=1 SV=3	nsp5(proteinase)_SARS_CoV_2	3.92786	0	3.45006e-05	2.64336
-2.39	sp|Q9NRM2|ZN277_HUMAN Zinc finger protein 277 OS=Homo sapiens (Human) OX=9606 GN=ZNF277 PE=1 SV=2	nsp9_SARS_CoV_2	4.15064	0	0.0123741	2.58169
-2.39	sp|Q9NUU6|OTULL_HUMAN Inactive ubiquitin thioesterase OTULINL OS=Homo sapiens (Human) OX=9606 GN=OTULINL PE=1 SV=1	sp|P0DTC9|NCAP_SARS2 Nucleoprotein OS=Severe acute respiratory syndrome coronavirus 2 OX=2697049 GN=N PE=1 SV=1	3.99508	0	0.329382	2.57525
-2.39	sp|Q9Y5A9|YTHD2_HUMAN YTH domain-containing family protein 2 OS=Homo sapiens (Human) OX=9606 GN=YTHDF2 PE=1 SV=2	nsp8_SARS_CoV_2	3.35262	0	0.289094	1.66817
-2.39	sp|Q155Q3|DIXC1_HUMAN Dixin OS=Homo sapiens (Human) OX=9606 GN=DIXDC1 PE=1 SV=2	nsp4_SARS_CoV_2	5.02294	0	0.00478622	2.52961
-2.39	sp|P35527|K1C9_HUMAN Keratin, type I cytoskeletal 9 OS=Homo sapiens (Human) OX=9606 GN=KRT9 PE=1 SV=3	nsp1_SARS_CoV_2	5.02538	0	1.03336e-06	2.55843
-2.39	sp|Q9GZV1|ANKR2_HUMAN Ankyrin repeat domain-containing protein 2 OS=Homo sapiens (Human) OX=9606 GN=ANKRD2 PE=1 SV=3	RdRp_SARS_CoV_2	4.79695	0	0.0114867	2.54057
-2.39	sp|P62306|RUXF_HUMAN Small nuclear ribonucleoprotein F OS=Homo sapiens (Human) OX=9606 GN=SNRPF PE=1 SV=1	Endoribonuclease_SARS_CoV_2	4.16497	0	0.00470961	2.63783
-2.39	sp|O14531|DPYL4_HUMAN Dihydropyrimidinase-related protein 4 OS=Homo sapiens (Human) OX=9606 GN=DPYSL4 PE=1 SV=2	Endoribonuclease_SARS_CoV_2	3.67908	0	0.0432695	2.27479
-2.39	sp|P51888|PRELP_HUMAN Prolargin OS=Homo sapiens (Human) OX=9606 GN=PRELP PE=1 SV=1	sp|P0DTD3|ORF9C_SARS2 ORF9c protein OS=Severe acute respiratory syndrome coronavirus 2 OX=2697049 GN=9c PE=3 SV=1	4.71105	0	0.540867	4.54802
-2.39	sp|Q5JU00|DRC5_HUMAN Dynein regulatory complex subunit 5 OS=Homo sapiens (Human) OX=9606 GN=TCTE1 PE=2 SV=1	sp|P0DTF1|ORF3B_SARS2 ORF3b protein OS=Severe acute respiratory syndrome coronavirus 2 OX=2697049 PE=4 SV=1	5.7798	0	0.328323	5.01576
-2.39	sp|Q9UBL0|ARP21_HUMAN cAMP-regulated phosphoprotein 21 OS=Homo sapiens (Human) OX=9606 GN=ARPP21 PE=1 SV=2	sp|P0DTC3|AP3A_SARS2 ORF3a protein OS=Severe acute respiratory syndrome coronavirus 2 OX=2697049 GN=3a PE=1 SV=1	5.80922	0	0.58517	3.1598
-2.39	sp|Q9H1L0|MI1HG_HUMAN Uncharacterized protein MIR1-1HG OS=Homo sapiens (Human) OX=9606 GN=MIR1-1HG PE=4 SV=1	Exoribonuclease_SARS_CoV_2	4.18239	0	0.0821333	1.96965
-2.39	sp|Q13461|FOXE3_HUMAN Forkhead box protein E3 OS=Homo sapiens (Human) OX=9606 GN=FOXE3 PE=1 SV=2	nsp6_SARS_CoV_2	4.64848	0	0.023728	2.47549
-2.39	sp|Q8TBZ5|ZN502_HUMAN Zinc finger protein 502 OS=Homo sapiens (Human) OX=9606 GN=ZNF502 PE=1 SV=1	nsp3_SARS_CoV_2	8.26834	0.0230254	0.000297133	7.15872
-2.39	sp|Q9UBK7|RBL2A_HUMAN Rab-like protein 2A OS=Homo sapiens (Human) OX=9606 GN=RABL2A PE=1 SV=1	nsp5(proteinase)_SARS_CoV_2	3.63758	0	0.00110614	2.57112
-2.39	sp|Q86YL7|PDPN_HUMAN Podoplanin OS=Homo sapiens (Human) OX=9606 GN=PDPN PE=1 SV=3	nsp5(proteinase)_SARS_CoV_2	4.91925	0	5.05471e-05	2.58781
-2.39	sp|O95847|UCP4_HUMAN Mitochondrial uncoupling protein 4 OS=Homo sapiens (Human) OX=9606 GN=SLC25A27 PE=2 SV=1	Endoribonuclease_SARS_CoV_2	3.86726	0	0.0469893	2.27393
-2.39	sp|Q6ZTZ1|MSD1_HUMAN Myb/SANT-like DNA-binding domain-containing protein 1 OS=Homo sapiens (Human) OX=9606 GN=MSANTD1 PE=2 SV=2	sp|P0DTC4|VEMP_SARS2 Envelope small membrane protein OS=Severe acute respiratory syndrome coronavirus 2 OX=2697049 GN=E PE=1 SV=1	6.85765	0	3.71619e-06	5.62652
-2.39	sp|Q8N3C7|CLIP4_HUMAN CAP-Gly domain-containing linker protein 4 OS=Homo sapiens (Human) OX=9606 GN=CLIP4 PE=1 SV=1	Endoribonuclease_SARS_CoV_2	2.97377	0	0.192067	1.34523
-2.39	sp|Q9P2F9|ZN319_HUMAN Zinc finger protein 319 OS=Homo sapiens (Human) OX=9606 GN=ZNF319 PE=1 SV=2	nsp7_SARS_CoV_2	6.14198	0	0.327139	5.22247
-2.39	sp|Q4AC99|1A1L2_HUMAN Probable inactive 1-aminocyclopropane-1-carboxylate synthase-like protein 2 OS=Homo sapiens (Human) OX=9606 GN=ACCSL PE=2 SV=3	Exoribonuclease_SARS_CoV_2	4.0476	0	0.480765	1.76137
-2.39	sp|A0A1W2PP97|THSD8_HUMAN Thrombospondin type-1 domain-containing protein 8 OS=Homo sapiens (Human) OX=9606 GN=THSD8 PE=3 SV=2	nsp7_SARS_CoV_2	4.83796	0	0.000101681	4.546
-2.39	sp|Q8WZ82|OVCA2_HUMAN Esterase OVCA2 OS=Homo sapiens (Human) OX=9606 GN=OVCA2 PE=1 SV=1	Endoribonuclease_SARS_CoV_2	4.16437	0.0186509	0.00300854	2.21893
-2.39	sp|Q8TB92|HMGC2_HUMAN 3-hydroxy-3-methylglutaryl-CoA lyase, cytoplasmic OS=Homo sapiens (Human) OX=9606 GN=HMGCLL1 PE=1 SV=3	Methyltransferase_SARS_CoV_2	4.68114	0	0.0593688	2.1672
-2.39	sp|Q13217|DNJC3_HUMAN DnaJ homolog subfamily C member 3 OS=Homo sapiens (Human) OX=9606 GN=DNAJC3 PE=1 SV=1	nsp7_SARS_CoV_2	5.68502	0	0.347654	5.24337
-2.39	sp|Q8N3J5|PPM1K_HUMAN Protein phosphatase 1K, mitochondrial OS=Homo sapiens (Human) OX=9606 GN=PPM1K PE=1 SV=1	nsp10_SARS_CoV_2	4.44477	0	0.00183068	2.65666
-2.39	sp|Q9NXC2|GFOD1_HUMAN Glucose-fructose oxidoreductase domain-containing protein 1 OS=Homo sapiens (Human) OX=9606 GN=GFOD1 PE=1 SV=1	sp|P0DTC9|NCAP_SARS2 Nucleoprotein OS=Severe acute respiratory syndrome coronavirus 2 OX=2697049 GN=N PE=1 SV=1	3.89901	0.00665199	0.284374	1.57275
-2.39	sp|Q8TB03|CX038_HUMAN Uncharacterized protein CXorf38 OS=Homo sapiens (Human) OX=9606 GN=CXorf38 PE=1 SV=1	nsp4_SARS_CoV_2	5.28271	0	0.0142515	2.38881
-2.39	sp|P56182|RRP1_HUMAN Ribosomal RNA processing protein 1 homolog A OS=Homo sapiens (Human) OX=9606 GN=RRP1 PE=1 SV=1	sp|P0DTD3|ORF9C_SARS2 ORF9c protein OS=Severe acute respiratory syndrome coronavirus 2 OX=2697049 GN=9c PE=3 SV=1	6.31417	0	0.560697	4.38843
-2.39	sp|Q9H9S4|CB39L_HUMAN Calcium-binding protein 39-like OS=Homo sapiens (Human) OX=9606 GN=CAB39L PE=1 SV=3	sp|P0DTC9|NCAP_SARS2 Nucleoprotein OS=Severe acute respiratory syndrome coronavirus 2 OX=2697049 GN=N PE=1 SV=1	4.48484	0	0.0153169	2.55649
-2.39	sp|Q9P260|RELCH_HUMAN RAB11-binding protein RELCH OS=Homo sapiens (Human) OX=9606 GN=RELCH PE=1 SV=2	Endoribonuclease_SARS_CoV_2	3.80859	0.0243408	0.00743595	2.03533
-2.39	sp|Q8N6S4|AN13C_HUMAN Ankyrin repeat domain-containing protein 13C OS=Homo sapiens (Human) OX=9606 GN=ANKRD13C PE=1 SV=2	nsp5(proteinase)_SARS_CoV_2	3.50025	0	0.0155531	2.43891
-2.39	sp|P20742|PZP_HUMAN Pregnancy zone protein OS=Homo sapiens (Human) OX=9606 GN=PZP PE=1 SV=4	sp|P0DTC4|VEMP_SARS2 Envelope small membrane protein OS=Severe acute respiratory syndrome coronavirus 2 OX=2697049 GN=E PE=1 SV=1	4.36244	0	0.0215455	2.51531
-2.39	sp|Q8WVZ9|KBTB7_HUMAN Kelch repeat and BTB domain-containing protein 7 OS=Homo sapiens (Human) OX=9606 GN=KBTBD7 PE=1 SV=1	sp|P0DTD8|NS7B_SARS2 ORF7b protein OS=Severe acute respiratory syndrome coronavirus 2 OX=2697049 GN=7b PE=1 SV=1	8.12457	0	0.0329099	6.76744
-2.39	sp|Q6P4H8|ACKMT_HUMAN ATP synthase subunit C lysine N-methyltransferase OS=Homo sapiens (Human) OX=9606 GN=ATPSCKMT PE=1 SV=2	nsp5(proteinase)_SARS_CoV_2	3.772	0	0.00193603	2.59955
-2.39	sp|Q8N972|ZN709_HUMAN Zinc finger protein 709 OS=Homo sapiens (Human) OX=9606 GN=ZNF709 PE=2 SV=1	nsp11_SARS_CoV_2	7.62744	0	8.91045e-05	6.1968
-2.39	sp|Q7Z6K1|THAP5_HUMAN THAP domain-containing protein 5 OS=Homo sapiens (Human) OX=9606 GN=THAP5 PE=1 SV=2	Exoribonuclease_SARS_CoV_2	3.41703	0	0.144263	1.62773
-2.39	sp|A8MUV8|ZN727_HUMAN Putative zinc finger protein 727 OS=Homo sapiens (Human) OX=9606 GN=ZNF727 PE=5 SV=3	sp|P0DTC4|VEMP_SARS2 Envelope small membrane protein OS=Severe acute respiratory syndrome coronavirus 2 OX=2697049 GN=E PE=1 SV=1	6.75207	0	0.00671968	5.58459
-2.39	sp|A4FU01|MTMRB_HUMAN Myotubularin-related protein 11 OS=Homo sapiens (Human) OX=9606 GN=MTMR11 PE=2 SV=2	nsp5(proteinase)_SARS_CoV_2	3.20687	0	0.478129	1.63538
-2.39	sp|O75808|CAN15_HUMAN Calpain-15 OS=Homo sapiens (Human) OX=9606 GN=CAPN15 PE=1 SV=1	sp|P0DTC2|SPIKE_SARS2 Spike glycoprotein OS=Severe acute respiratory syndrome coronavirus 2 OX=2697049 GN=S PE=1 SV=1	5.36975	0	0.592408	4.27496
-2.39	sp|Q02556|IRF8_HUMAN Interferon regulatory factor 8 OS=Homo sapiens (Human) OX=9606 GN=IRF8 PE=1 SV=2	nsp6_SARS_CoV_2	4.73568	0	0.0144783	2.53067
-2.39	sp|A1A4F0|S66AL_HUMAN Putative uncharacterized protein SLC66A1L OS=Homo sapiens (Human) OX=9606 GN=SLC66A1L PE=1 SV=2	sp|P0DTD3|ORF9C_SARS2 ORF9c protein OS=Severe acute respiratory syndrome coronavirus 2 OX=2697049 GN=9c PE=3 SV=1	6.40063	0	0.00717698	5.35556
-2.39	sp|Q92902|HPS1_HUMAN Hermansky-Pudlak syndrome 1 protein OS=Homo sapiens (Human) OX=9606 GN=HPS1 PE=1 SV=2	sp|P0DTD2|ORF9B_SARS2 ORF9b protein OS=Severe acute respiratory syndrome coronavirus 2 OX=2697049 GN=9b PE=1 SV=1	4.9851	0	0.063858	2.08071
-2.39	sp|O60232|ZNRD2_HUMAN Protein ZNRD2 OS=Homo sapiens (Human) OX=9606 GN=ZNRD2 PE=1 SV=1	RdRp_SARS_CoV_2	4.38867	0	0.0169311	2.54983
-2.39	sp|Q6ZTQ3|RASF6_HUMAN Ras association domain-containing protein 6 OS=Homo sapiens (Human) OX=9606 GN=RASSF6 PE=1 SV=1	Endoribonuclease_SARS_CoV_2	4.80691	0.0233516	0.000509135	2.08408
-2.39	sp|Q9HB96|FANCE_HUMAN Fanconi anemia group E protein OS=Homo sapiens (Human) OX=9606 GN=FANCE PE=1 SV=1	nsp9_SARS_CoV_2	4.19203	0	0.00278684	2.65247
-2.39	sp|Q8N4P3|MESH1_HUMAN Guanosine-3',5'-bis(diphosphate) 3'-pyrophosphohydrolase MESH1 OS=Homo sapiens (Human) OX=9606 GN=HDDC3 PE=1 SV=3	sp|P0DTC3|AP3A_SARS2 ORF3a protein OS=Severe acute respiratory syndrome coronavirus 2 OX=2697049 GN=3a PE=1 SV=1	4.31912	0	0.00523467	2.63745
-2.39	sp|O15145|ARPC3_HUMAN Actin-related protein 2/3 complex subunit 3 OS=Homo sapiens (Human) OX=9606 GN=ARPC3 PE=1 SV=3	Exoribonuclease_SARS_CoV_2	4.55514	0	0.0206322	2.50993
-2.39	sp|Q5TEJ8|THMS2_HUMAN Protein THEMIS2 OS=Homo sapiens (Human) OX=9606 GN=THEMIS2 PE=1 SV=1	nsp7_SARS_CoV_2	4.40838	0	0.00513071	2.63543
-2.39	sp|Q9P0T7|TMEM9_HUMAN Proton-transporting V-type ATPase complex assembly regulator TMEM9 OS=Homo sapiens (Human) OX=9606 GN=TMEM9 PE=1 SV=1	sp|P0DTD2|ORF9B_SARS2 ORF9b protein OS=Severe acute respiratory syndrome coronavirus 2 OX=2697049 GN=9b PE=1 SV=1	5.40388	0	0.0266927	2.26793
-2.39	sp|Q00604|NDP_HUMAN Norrin OS=Homo sapiens (Human) OX=9606 GN=NDP PE=1 SV=1	nsp1_SARS_CoV_2	4.28085	0	4.79633e-10	2.67431
-2.39	sp|Q96GC5|RM48_HUMAN 39S ribosomal protein L48, mitochondrial OS=Homo sapiens (Human) OX=9606 GN=MRPL48 PE=1 SV=2	nsp10_SARS_CoV_2	4.63958	0	0.00860698	2.58779
-2.39	sp|P04435|TVB79_HUMAN T cell receptor beta variable 7-9 OS=Homo sapiens (Human) OX=9606 GN=TRBV7-9 PE=1 SV=2	nsp2_SARS_CoV_2	4.30983	0	0.0133662	2.57825
-2.39	sp|P08572|CO4A2_HUMAN Collagen alpha-2(IV) chain OS=Homo sapiens (Human) OX=9606 GN=COL4A2 PE=1 SV=4	sp|P0DTC3|AP3A_SARS2 ORF3a protein OS=Severe acute respiratory syndrome coronavirus 2 OX=2697049 GN=3a PE=1 SV=1	5.17217	0	0.00243992	2.49705
-2.39	sp|P27348|1433T_HUMAN 14-3-3 protein theta OS=Homo sapiens (Human) OX=9606 GN=YWHAQ PE=1 SV=1	nsp5(proteinase)_SARS_CoV_2	3.92751	0	0.0131076	2.55202
-2.39	sp|O14525|ASTN1_HUMAN Astrotactin-1 OS=Homo sapiens (Human) OX=9606 GN=ASTN1 PE=1 SV=3	tr|A0A663DJA2|A0A663DJA2_SARS2 ORF10 protein OS=Severe acute respiratory syndrome coronavirus 2 OX=2697049 GN=ORF10 PE=4 SV=1	7.46888	0	0.0360131	6.25865
-2.39	sp|P19429|TNNI3_HUMAN Troponin I, cardiac muscle OS=Homo sapiens (Human) OX=9606 GN=TNNI3 PE=1 SV=3	Endoribonuclease_SARS_CoV_2	4.18416	0.0193909	0.0186775	2.12527
-2.39	sp|P15104|GLNA_HUMAN Glutamine synthetase OS=Homo sapiens (Human) OX=9606 GN=GLUL PE=1 SV=4	sp|P0DTD8|NS7B_SARS2 ORF7b protein OS=Severe acute respiratory syndrome coronavirus 2 OX=2697049 GN=7b PE=1 SV=1	5.58482	0	1.4017e-07	2.35269
-2.39	sp|A0A578|TVB51_HUMAN T cell receptor beta variable 5-1 OS=Homo sapiens (Human) OX=9606 GN=TRBV5-1 PE=1 SV=1	Endoribonuclease_SARS_CoV_2	4.0118	0	0.00774603	2.60186
-2.39	sp|P47898|5HT5A_HUMAN 5-hydroxytryptamine receptor 5A OS=Homo sapiens (Human) OX=9606 GN=HTR5A PE=2 SV=1	nsp11_SARS_CoV_2	4.92031	0	0.00395324	2.56236
-2.39	sp|Q9H777|RNZ1_HUMAN Zinc phosphodiesterase ELAC protein 1 OS=Homo sapiens (Human) OX=9606 GN=ELAC1 PE=1 SV=2	sp|P0DTC9|NCAP_SARS2 Nucleoprotein OS=Severe acute respiratory syndrome coronavirus 2 OX=2697049 GN=N PE=1 SV=1	4.32687	0	0.053956	2.23906
-2.39	sp|P0DMR1|HNRC4_HUMAN Heterogeneous nuclear ribonucleoprotein C-like 4 OS=Homo sapiens (Human) OX=9606 GN=HNRNPCL4 PE=3 SV=1	nsp11_SARS_CoV_2	7.38104	0.0117803	0.000638597	6.1968
-2.39	sp|B7ZW38|HNRC3_HUMAN Heterogeneous nuclear ribonucleoprotein C-like 3 OS=Homo sapiens (Human) OX=9606 GN=HNRNPCL3 PE=2 SV=1	nsp11_SARS_CoV_2	7.38104	0.0117803	0.000638597	6.1968
-2.39	tr|A0A0G2JPF8|A0A0G2JPF8_HUMAN RRM domain-containing protein OS=Homo sapiens (Human) OX=9606 GN=HNRNPCL4 PE=3 SV=1	nsp11_SARS_CoV_2	7.38104	0.0117803	0.000638597	6.1968
-2.39	sp|P02812|PRB2_HUMAN Basic salivary proline-rich protein 2 OS=Homo sapiens (Human) OX=9606 GN=PRB2 PE=1 SV=3	RdRp_SARS_CoV_2	4.32692	0	0.00178917	2.66154
-2.39	sp|Q16878|CDO1_HUMAN Cysteine dioxygenase type 1 OS=Homo sapiens (Human) OX=9606 GN=CDO1 PE=1 SV=2	sp|P0DTD3|ORF9C_SARS2 ORF9c protein OS=Severe acute respiratory syndrome coronavirus 2 OX=2697049 GN=9c PE=3 SV=1	4.8055	0	2.05674e-05	2.61523
-2.39	sp|Q6ZS02|DMP46_HUMAN Putative GED domain-containing protein DNM1P46 OS=Homo sapiens (Human) OX=9606 GN=DNM1P46 PE=5 SV=1	nsp5(proteinase)_SARS_CoV_2	3.63085	0	0.00215419	2.56227
-2.39	sp|Q8N4Q0|PTGR3_HUMAN Prostaglandin reductase 3 OS=Homo sapiens (Human) OX=9606 GN=ZADH2 PE=1 SV=1	sp|P0DTC2|SPIKE_SARS2 Spike glycoprotein OS=Severe acute respiratory syndrome coronavirus 2 OX=2697049 GN=S PE=1 SV=1	4.32417	0	3.31327e-05	2.67378
-2.39	sp|Q9P127|LUZP4_HUMAN Leucine zipper protein 4 OS=Homo sapiens (Human) OX=9606 GN=LUZP4 PE=1 SV=1	Methyltransferase_SARS_CoV_2	4.78733	0.0112049	0.465374	1.54497
-2.39	sp|P09455|RET1_HUMAN Retinol-binding protein 1 OS=Homo sapiens (Human) OX=9606 GN=RBP1 PE=1 SV=2	sp|P0DTC9|NCAP_SARS2 Nucleoprotein OS=Severe acute respiratory syndrome coronavirus 2 OX=2697049 GN=N PE=1 SV=1	4.31758	0	0.000107269	2.67333
-2.39	sp|Q9UBQ5|EIF3K_HUMAN Eukaryotic translation initiation factor 3 subunit K OS=Homo sapiens (Human) OX=9606 GN=EIF3K PE=1 SV=1	nsp7_SARS_CoV_2	6.52681	0	0.00130567	5.4084
-2.39	sp|P69891|HBG1_HUMAN Hemoglobin subunit gamma-1 OS=Homo sapiens (Human) OX=9606 GN=HBG1 PE=1 SV=2	nsp5(proteinase)_SARS_CoV_2	3.72328	0	0.000119178	2.59939
-2.39	sp|P51679|CCR4_HUMAN C-C chemokine receptor type 4 OS=Homo sapiens (Human) OX=9606 GN=CCR4 PE=1 SV=1	sp|P0DTC2|SPIKE_SARS2 Spike glycoprotein OS=Severe acute respiratory syndrome coronavirus 2 OX=2697049 GN=S PE=1 SV=1	4.7268	0	0.533484	2.28007
-2.39	sp|Q9UHV5|RPGFL_HUMAN Rap guanine nucleotide exchange factor-like 1 OS=Homo sapiens (Human) OX=9606 GN=RAPGEFL1 PE=1 SV=2	Endoribonuclease_SARS_CoV_2	4.93522	0	0.00323085	2.56303
-2.39	sp|Q86YB8|ERO1B_HUMAN ERO1-like protein beta OS=Homo sapiens (Human) OX=9606 GN=ERO1B PE=1 SV=2	sp|P0DTD8|NS7B_SARS2 ORF7b protein OS=Severe acute respiratory syndrome coronavirus 2 OX=2697049 GN=7b PE=1 SV=1	5.13945	0	0.00621282	2.48495
-2.39	sp|Q8N6G6|ATL1_HUMAN ADAMTS-like protein 1 OS=Homo sapiens (Human) OX=9606 GN=ADAMTSL1 PE=1 SV=4	nsp4_SARS_CoV_2	3.87402	0	0.165042	1.65964
-2.39	tr|A0A075B7F1|A0A075B7F1_HUMAN Ig-like domain-containing protein (Fragment) OS=Homo sapiens (Human) OX=9606 GN=IGHV3OR16-8 PE=1 SV=1	sp|P0DTC8|NS8_SARS2 ORF8 protein OS=Severe acute respiratory syndrome coronavirus 2 OX=2697049 GN=8 PE=1 SV=1	5.30377	0	0.552798	3.68853
-2.39	sp|Q5T440|CAF17_HUMAN Putative transferase CAF17, mitochondrial OS=Homo sapiens (Human) OX=9606 GN=IBA57 PE=1 SV=1	Helicase_SARS_CoV_2	4.08751	0	0.00946174	2.59749
-2.39	sp|Q9Y4P1|ATG4B_HUMAN Cysteine protease ATG4B OS=Homo sapiens (Human) OX=9606 GN=ATG4B PE=1 SV=2	sp|P0DTC8|NS8_SARS2 ORF8 protein OS=Severe acute respiratory syndrome coronavirus 2 OX=2697049 GN=8 PE=1 SV=1	3.97628	0	0.602275	2.30278
-2.39	sp|Q9NXJ5|PGPI_HUMAN Pyroglutamyl-peptidase 1 OS=Homo sapiens (Human) OX=9606 GN=PGPEP1 PE=1 SV=1	sp|P0DTD3|ORF9C_SARS2 ORF9c protein OS=Severe acute respiratory syndrome coronavirus 2 OX=2697049 GN=9c PE=3 SV=1	4.1903	0	0.00214733	2.65651
-2.39	sp|Q6ZRH7|CTSRG_HUMAN Cation channel sperm-associated protein subunit gamma OS=Homo sapiens (Human) OX=9606 GN=CATSPERG PE=2 SV=3	sp|P0DTD2|ORF9B_SARS2 ORF9b protein OS=Severe acute respiratory syndrome coronavirus 2 OX=2697049 GN=9b PE=1 SV=1	3.9615	0	0.0673484	2.09669
-2.39	sp|Q15811|ITSN1_HUMAN Intersectin-1 OS=Homo sapiens (Human) OX=9606 GN=ITSN1 PE=1 SV=3	nsp5(proteinase)_SARS_CoV_2	4.178	0	0.0112757	2.59055
-2.39	sp|Q14728|MFS10_HUMAN Major facilitator superfamily domain-containing protein 10 OS=Homo sapiens (Human) OX=9606 GN=MFSD10 PE=1 SV=1	nsp1_SARS_CoV_2	4.57712	0	1.78696e-06	2.65557
-2.39	sp|O43166|SI1L1_HUMAN Signal-induced proliferation-associated 1-like protein 1 OS=Homo sapiens (Human) OX=9606 GN=SIPA1L1 PE=1 SV=4	sp|P0DTC5|VME1_SARS2 Membrane protein OS=Severe acute respiratory syndrome coronavirus 2 OX=2697049 GN=M PE=1 SV=1	3.64461	0	0.0662631	2.0647
-2.39	sp|Q8WXC3|PYDC1_HUMAN Pyrin domain-containing protein 1 OS=Homo sapiens (Human) OX=9606 GN=PYDC1 PE=1 SV=1	nsp1_SARS_CoV_2	4.28862	0	5.00604e-07	2.67395
-2.39	sp|O75792|RNH2A_HUMAN Ribonuclease H2 subunit A OS=Homo sapiens (Human) OX=9606 GN=RNASEH2A PE=1 SV=2	nsp4_SARS_CoV_2	3.41182	0	0.441825	1.44825
-2.39	sp|P17038|ZNF43_HUMAN Zinc finger protein 43 OS=Homo sapiens (Human) OX=9606 GN=ZNF43 PE=2 SV=4	sp|P0DTF1|ORF3B_SARS2 ORF3b protein OS=Severe acute respiratory syndrome coronavirus 2 OX=2697049 PE=4 SV=1	6.93756	0	3.34011e-05	5.6832
-2.39	sp|Q9H1V8|S6A17_HUMAN Sodium-dependent neutral amino acid transporter SLC6A17 OS=Homo sapiens (Human) OX=9606 GN=SLC6A17 PE=1 SV=3	nsp7_SARS_CoV_2	4.3878	0	0.0685401	2.09926
-2.39	sp|Q9HDB9|GAK5_HUMAN Endogenous retrovirus group K member 5 Gag polyprotein OS=Homo sapiens (Human) OX=9606 GN=ERVK-5 PE=1 SV=3	Endoribonuclease_SARS_CoV_2	5.54038	0	0.0178202	2.27393
-2.39	sp|Q9UFP1|GAK1A_HUMAN Golgi-associated kinase 1A OS=Homo sapiens (Human) OX=9606 GN=GASK1A PE=1 SV=3	nsp9_SARS_CoV_2	4.2745	0	0.00098787	2.66691
-2.39	sp|Q9Y2I6|NINL_HUMAN Ninein-like protein OS=Homo sapiens (Human) OX=9606 GN=NINL PE=1 SV=2	sp|P0DTC3|AP3A_SARS2 ORF3a protein OS=Severe acute respiratory syndrome coronavirus 2 OX=2697049 GN=3a PE=1 SV=1	6.67776	0	0.00600504	1.81266
-2.39	sp|Q969F8|KISSR_HUMAN KiSS-1 receptor OS=Homo sapiens (Human) OX=9606 GN=KISS1R PE=1 SV=2	RdRp_SARS_CoV_2	4.04906	0	0.00424015	2.63045
-2.39	sp|P16415|ZN823_HUMAN Zinc finger protein 823 OS=Homo sapiens (Human) OX=9606 GN=ZNF823 PE=2 SV=2	sp|P0DTF1|ORF3B_SARS2 ORF3b protein OS=Severe acute respiratory syndrome coronavirus 2 OX=2697049 PE=4 SV=1	6.85032	0	1.59133e-05	5.62197
-2.39	sp|Q7Z4V5|HDGR2_HUMAN Hepatoma-derived growth factor-related protein 2 OS=Homo sapiens (Human) OX=9606 GN=HDGFL2 PE=1 SV=1	nsp4_SARS_CoV_2	4.61457	0	0.00121467	2.64206
-2.39	sp|Q9BT78|CSN4_HUMAN COP9 signalosome complex subunit 4 OS=Homo sapiens (Human) OX=9606 GN=COPS4 PE=1 SV=1	nsp7_SARS_CoV_2	6.52681	0	0.00125859	5.4084
-2.39	sp|Q9BQN1|FA83C_HUMAN Protein FAM83C OS=Homo sapiens (Human) OX=9606 GN=FAM83C PE=1 SV=3	Endoribonuclease_SARS_CoV_2	5.06249	0	0.014944	2.45193
-2.39	sp|Q9BX68|HINT2_HUMAN Histidine triad nucleotide-binding protein 2, mitochondrial OS=Homo sapiens (Human) OX=9606 GN=HINT2 PE=1 SV=1	sp|P0DTC9|NCAP_SARS2 Nucleoprotein OS=Severe acute respiratory syndrome coronavirus 2 OX=2697049 GN=N PE=1 SV=1	4.21338	0	0.0306659	2.44151
-2.39	sp|A3QJZ7|PRA27_HUMAN PRAME family member 27 OS=Homo sapiens (Human) OX=9606 GN=PRAMEF27 PE=3 SV=2	nsp7_SARS_CoV_2	6.23867	0	0.000871634	5.22224
-2.39	sp|Q06945|SOX4_HUMAN Transcription factor SOX-4 OS=Homo sapiens (Human) OX=9606 GN=SOX4 PE=1 SV=1	sp|P0DTD2|ORF9B_SARS2 ORF9b protein OS=Severe acute respiratory syndrome coronavirus 2 OX=2697049 GN=9b PE=1 SV=1	5.8216	0	0.559007	3.32697
-2.39	sp|Q15435|PP1R7_HUMAN Protein phosphatase 1 regulatory subunit 7 OS=Homo sapiens (Human) OX=9606 GN=PPP1R7 PE=1 SV=1	nsp5(proteinase)_SARS_CoV_2	3.60508	0	7.35382e-05	2.5675
-2.39	sp|Q13901|C1D_HUMAN Nuclear nucleic acid-binding protein C1D OS=Homo sapiens (Human) OX=9606 GN=C1D PE=1 SV=1	nsp4_SARS_CoV_2	5.28271	0	0.000163826	2.47098
-2.39	sp|Q5VU36|S31A5_HUMAN Spermatogenesis-associated protein 31A5 OS=Homo sapiens (Human) OX=9606 GN=SPATA31A5 PE=3 SV=1	sp|P0DTD2|ORF9B_SARS2 ORF9b protein OS=Severe acute respiratory syndrome coronavirus 2 OX=2697049 GN=9b PE=1 SV=1	4.49754	0	0.00232334	2.64819
-2.39	sp|Q15369|ELOC_HUMAN Elongin-C OS=Homo sapiens (Human) OX=9606 GN=ELOC PE=1 SV=1	sp|P0DTC8|NS8_SARS2 ORF8 protein OS=Severe acute respiratory syndrome coronavirus 2 OX=2697049 GN=8 PE=1 SV=1	4.07683	0	0.0739118	2.0423
-2.39	sp|Q2QGD7|ZXDC_HUMAN Zinc finger protein ZXDC OS=Homo sapiens (Human) OX=9606 GN=ZXDC PE=1 SV=2	nsp11_SARS_CoV_2	7.47121	0	0.000891149	6.07938
-2.39	sp|Q5HYK7|SH319_HUMAN SH3 domain-containing protein 19 OS=Homo sapiens (Human) OX=9606 GN=SH3D19 PE=1 SV=2	sp|P0DTC8|NS8_SARS2 ORF8 protein OS=Severe acute respiratory syndrome coronavirus 2 OX=2697049 GN=8 PE=1 SV=1	4.59691	0	0.00569285	2.61357
-2.39	sp|Q9NY30|BTG4_HUMAN Protein BTG4 OS=Homo sapiens (Human) OX=9606 GN=BTG4 PE=2 SV=1	nsp1_SARS_CoV_2	4.92717	0	8.20373e-10	2.58517
-2.39	sp|A0A0C5B5G6|MOTSC_HUMAN Mitochondrial-derived peptide MOTS-c OS=Homo sapiens (Human) OX=9606 GN=MT-RNR1 PE=1 SV=1	nsp4_SARS_CoV_2	4.78785	0.0111293	0.002147	2.35879
-2.39	sp|Q9Y2C9|TLR6_HUMAN Toll-like receptor 6 OS=Homo sapiens (Human) OX=9606 GN=TLR6 PE=1 SV=2	sp|P0DTC5|VME1_SARS2 Membrane protein OS=Severe acute respiratory syndrome coronavirus 2 OX=2697049 GN=M PE=1 SV=1	4.03301	0.0106684	0.022243	2.28235
-2.39	sp|O43739|CYH3_HUMAN Cytohesin-3 OS=Homo sapiens (Human) OX=9606 GN=CYTH3 PE=1 SV=2	sp|P0DTC3|AP3A_SARS2 ORF3a protein OS=Severe acute respiratory syndrome coronavirus 2 OX=2697049 GN=3a PE=1 SV=1	4.33928	0.0144318	3.19678e-05	2.33388
-2.39	sp|P15923|TFE2_HUMAN Transcription factor E2-alpha OS=Homo sapiens (Human) OX=9606 GN=TCF3 PE=1 SV=1	nsp1_SARS_CoV_2	4.91677	0	3.0533e-05	2.58769
-2.39	sp|O95445|APOM_HUMAN Apolipoprotein M OS=Homo sapiens (Human) OX=9606 GN=APOM PE=1 SV=2	sp|P0DTD2|ORF9B_SARS2 ORF9b protein OS=Severe acute respiratory syndrome coronavirus 2 OX=2697049 GN=9b PE=1 SV=1	4.30852	0.0222552	0.559495	2.99324
-2.39	sp|Q9BX51|GGTL1_HUMAN Glutathione hydrolase light chain 1 OS=Homo sapiens (Human) OX=9606 GN=GGTLC1 PE=2 SV=2	nsp7_SARS_CoV_2	4.63401	0	0.00661219	2.60197
-2.39	sp|Q8N8A8|F169B_HUMAN Protein FAM169B OS=Homo sapiens (Human) OX=9606 GN=FAM169B PE=2 SV=3	sp|P0DTC4|VEMP_SARS2 Envelope small membrane protein OS=Severe acute respiratory syndrome coronavirus 2 OX=2697049 GN=E PE=1 SV=1	4.30021	0.0081555	0.331039	2.41261
-2.39	sp|Q6NT55|CP4FN_HUMAN Cytochrome P450 4F22 OS=Homo sapiens (Human) OX=9606 GN=CYP4F22 PE=1 SV=1	Helicase_SARS_CoV_2	4.33086	0	0.305147	2.16146
-2.39	sp|Q8IYT4|KATL2_HUMAN Katanin p60 ATPase-containing subunit A-like 2 OS=Homo sapiens (Human) OX=9606 GN=KATNAL2 PE=1 SV=3	Exoribonuclease_SARS_CoV_2	3.86458	0	9.01367e-05	2.63039
-2.39	sp|Q8NHY3|GA2L2_HUMAN GAS2-like protein 2 OS=Homo sapiens (Human) OX=9606 GN=GAS2L2 PE=1 SV=1	sp|P0DTC9|NCAP_SARS2 Nucleoprotein OS=Severe acute respiratory syndrome coronavirus 2 OX=2697049 GN=N PE=1 SV=1	4.46095	0.00123446	0.0057136	2.59926
-2.39	sp|Q9P0P0|RN181_HUMAN E3 ubiquitin-protein ligase RNF181 OS=Homo sapiens (Human) OX=9606 GN=RNF181 PE=1 SV=1	Exoribonuclease_SARS_CoV_2	3.78299	0	4.92837e-05	2.61353
-2.39	sp|P61236|YPEL3_HUMAN Protein yippee-like 3 OS=Homo sapiens (Human) OX=9606 GN=YPEL3 PE=2 SV=1	Endoribonuclease_SARS_CoV_2	4.55061	0	0.0490122	2.27393
-2.39	sp|P50613|CDK7_HUMAN Cyclin-dependent kinase 7 OS=Homo sapiens (Human) OX=9606 GN=CDK7 PE=1 SV=1	sp|P0DTC9|NCAP_SARS2 Nucleoprotein OS=Severe acute respiratory syndrome coronavirus 2 OX=2697049 GN=N PE=1 SV=1	4.03112	0	0.00835395	2.59926
-2.39	sp|Q9H7Z6|KAT8_HUMAN Histone acetyltransferase KAT8 OS=Homo sapiens (Human) OX=9606 GN=KAT8 PE=1 SV=2	sp|P0DTC8|NS8_SARS2 ORF8 protein OS=Severe acute respiratory syndrome coronavirus 2 OX=2697049 GN=8 PE=1 SV=1	3.88845	0	0.0409608	2.32801
-2.39	sp|O00141|SGK1_HUMAN Serine/threonine-protein kinase Sgk1 OS=Homo sapiens (Human) OX=9606 GN=SGK1 PE=1 SV=2	nsp5(proteinase)_SARS_CoV_2	3.69899	0	0.000467709	2.59055
-2.39	sp|Q5VVQ6|OTU1_HUMAN Ubiquitin thioesterase OTU1 OS=Homo sapiens (Human) OX=9606 GN=YOD1 PE=1 SV=1	Endoribonuclease_SARS_CoV_2	3.807	0.00751896	0.321627	2.33857
-2.39	sp|P33908|MA1A1_HUMAN Mannosyl-oligosaccharide 1,2-alpha-mannosidase IA OS=Homo sapiens (Human) OX=9606 GN=MAN1A1 PE=1 SV=3	RdRp_SARS_CoV_2	5.69295	0	0.0063391	4.93971
-2.39	sp|P13667|PDIA4_HUMAN Protein disulfide-isomerase A4 OS=Homo sapiens (Human) OX=9606 GN=PDIA4 PE=1 SV=2	sp|P0DTC8|NS8_SARS2 ORF8 protein OS=Severe acute respiratory syndrome coronavirus 2 OX=2697049 GN=8 PE=1 SV=1	3.92919	0	0.000392368	2.6399
-2.39	sp|P56693|SOX10_HUMAN Transcription factor SOX-10 OS=Homo sapiens (Human) OX=9606 GN=SOX10 PE=1 SV=1	nsp10_SARS_CoV_2	5.31163	0.00491447	0.587672	3.23078
-2.39	sp|A0A0K0K1C4|TVB27_HUMAN T cell receptor beta variable 27 OS=Homo sapiens (Human) OX=9606 GN=TRBV27 PE=3 SV=3	nsp2_SARS_CoV_2	4.34448	0	0.00886258	2.61015
-2.39	sp|Q8N111|CEND_HUMAN Cell cycle exit and neuronal differentiation protein 1 OS=Homo sapiens (Human) OX=9606 GN=CEND1 PE=1 SV=1	sp|P0DTD2|ORF9B_SARS2 ORF9b protein OS=Severe acute respiratory syndrome coronavirus 2 OX=2697049 GN=9b PE=1 SV=1	4.66604	0	0.00158978	2.63125
-2.39	sp|Q8N7K0|ZN433_HUMAN Zinc finger protein 433 OS=Homo sapiens (Human) OX=9606 GN=ZNF433 PE=1 SV=1	sp|P0DTG1|ORF3C_SARS2 ORF3c protein OS=Severe acute respiratory syndrome coronavirus 2 OX=2697049 PE=4 SV=1	6.58517	0	0.621979	6.95872
-2.39	sp|O14529|CUX2_HUMAN Homeobox protein cut-like 2 OS=Homo sapiens (Human) OX=9606 GN=CUX2 PE=1 SV=4	nsp5(proteinase)_SARS_CoV_2	4.12987	0.0178499	0.000581104	2.24664
-2.39	sp|P19404|NDUV2_HUMAN NADH dehydrogenase [ubiquinone] flavoprotein 2, mitochondrial OS=Homo sapiens (Human) OX=9606 GN=NDUFV2 PE=1 SV=2	nsp5(proteinase)_SARS_CoV_2	3.64732	0	1.35747e-05	2.57953
-2.39	sp|Q96TC7|RMD3_HUMAN Regulator of microtubule dynamics protein 3 OS=Homo sapiens (Human) OX=9606 GN=RMDN3 PE=1 SV=2	sp|P0DTD3|ORF9C_SARS2 ORF9c protein OS=Severe acute respiratory syndrome coronavirus 2 OX=2697049 GN=9c PE=3 SV=1	6.67544	0	0.159178	6.44384
-2.39	sp|Q8NAM6|ZSCA4_HUMAN Zinc finger and SCAN domain-containing protein 4 OS=Homo sapiens (Human) OX=9606 GN=ZSCAN4 PE=1 SV=1	nsp5(proteinase)_SARS_CoV_2	4.22641	0	3.86623e-05	2.67209
-2.39	sp|A6NIV6|LRIQ4_HUMAN Leucine-rich repeat and IQ domain-containing protein 4 OS=Homo sapiens (Human) OX=9606 GN=LRRIQ4 PE=4 SV=2	sp|P0DTC5|VME1_SARS2 Membrane protein OS=Severe acute respiratory syndrome coronavirus 2 OX=2697049 GN=M PE=1 SV=1	2.867	0	0.000295773	2.28235
-2.39	sp|Q9H254|SPTN4_HUMAN Spectrin beta chain, non-erythrocytic 4 OS=Homo sapiens (Human) OX=9606 GN=SPTBN4 PE=1 SV=2	nsp4_SARS_CoV_2	5.42431	0	8.02354e-06	2.41772
-2.39	sp|Q9H9S4|CB39L_HUMAN Calcium-binding protein 39-like OS=Homo sapiens (Human) OX=9606 GN=CAB39L PE=1 SV=3	nsp4_SARS_CoV_2	4.26384	0	3.91502e-07	2.67322
-2.39	sp|Q5JPH6|SYEM_HUMAN Probable glutamate--tRNA ligase, mitochondrial OS=Homo sapiens (Human) OX=9606 GN=EARS2 PE=1 SV=2	nsp1_SARS_CoV_2	4.78553	0	4.63426e-05	2.61868
-2.39	sp|Q3MII6|TBC25_HUMAN TBC1 domain family member 25 OS=Homo sapiens (Human) OX=9606 GN=TBC1D25 PE=1 SV=2	nsp10_SARS_CoV_2	4.4394	0	0.000522042	2.66496
-2.39	sp|P54756|EPHA5_HUMAN Ephrin type-A receptor 5 OS=Homo sapiens (Human) OX=9606 GN=EPHA5 PE=1 SV=3	sp|P0DTC9|NCAP_SARS2 Nucleoprotein OS=Severe acute respiratory syndrome coronavirus 2 OX=2697049 GN=N PE=1 SV=1	3.64781	0	0.194524	1.44095
-2.39	sp|P42772|CDN2B_HUMAN Cyclin-dependent kinase 4 inhibitor B OS=Homo sapiens (Human) OX=9606 GN=CDKN2B PE=1 SV=1	RdRp_SARS_CoV_2	4.79695	0	4.97405e-06	2.61639
-2.39	sp|Q6UWP2|DHR11_HUMAN Dehydrogenase/reductase SDR family member 11 OS=Homo sapiens (Human) OX=9606 GN=DHRS11 PE=1 SV=1	sp|P0DTC7|NS7A_SARS2 ORF7a protein OS=Severe acute respiratory syndrome coronavirus 2 OX=2697049 GN=7a PE=1 SV=1	3.02179	0	0.1297	1.5495
-2.39	sp|Q9HCE1|MOV10_HUMAN Helicase MOV-10 OS=Homo sapiens (Human) OX=9606 GN=MOV10 PE=1 SV=2	nsp11_SARS_CoV_2	7.37927	0.0142805	7.9151e-06	6.23974
-2.39	sp|Q3MJ62|ZSC23_HUMAN Zinc finger and SCAN domain-containing protein 23 OS=Homo sapiens (Human) OX=9606 GN=ZSCAN23 PE=1 SV=1	nsp5(proteinase)_SARS_CoV_2	4.87139	0	0.000276594	2.59731
-2.39	sp|Q9H6K1|ILRUN_HUMAN Protein ILRUN OS=Homo sapiens (Human) OX=9606 GN=ILRUN PE=1 SV=2	sp|P0DTC8|NS8_SARS2 ORF8 protein OS=Severe acute respiratory syndrome coronavirus 2 OX=2697049 GN=8 PE=1 SV=1	4.87032	0	2.07649e-06	4.55556
-2.39	sp|Q7RTT3|SSX9_HUMAN Putative protein SSX9 OS=Homo sapiens (Human) OX=9606 GN=SSX9P PE=5 SV=1	nsp2_SARS_CoV_2	4.9008	0	0.000687903	2.58732
-2.39	sp|P36969|GPX4_HUMAN Phospholipid hydroperoxide glutathione peroxidase OS=Homo sapiens (Human) OX=9606 GN=GPX4 PE=1 SV=3	nsp5(proteinase)_SARS_CoV_2	3.73442	0	0.00533538	2.5675
-2.39	sp|Q96F10|SAT2_HUMAN Thialysine N-epsilon-acetyltransferase OS=Homo sapiens (Human) OX=9606 GN=SAT2 PE=1 SV=1	sp|P0DTD2|ORF9B_SARS2 ORF9b protein OS=Severe acute respiratory syndrome coronavirus 2 OX=2697049 GN=9b PE=1 SV=1	4.17991	0	4.1068e-06	2.67013
-2.39	sp|Q8IY82|DRC7_HUMAN Dynein regulatory complex subunit 7 OS=Homo sapiens (Human) OX=9606 GN=DRC7 PE=1 SV=3	nsp3_SARS_CoV_2	5.85085	0	0.0206446	5.11526
-2.39	sp|Q92665|RT31_HUMAN 28S ribosomal protein S31, mitochondrial OS=Homo sapiens (Human) OX=9606 GN=MRPS31 PE=1 SV=3	nsp1_SARS_CoV_2	4.62051	0.00913797	1.26193e-06	2.43841
-2.39	sp|P01825|HV459_HUMAN Immunoglobulin heavy variable 4-59 OS=Homo sapiens (Human) OX=9606 GN=IGHV4-59 PE=1 SV=2	Endoribonuclease_SARS_CoV_2	4.0118	0	0.00760877	2.60186
-2.39	sp|Q15390|MTFR1_HUMAN Mitochondrial fission regulator 1 OS=Homo sapiens (Human) OX=9606 GN=MTFR1 PE=1 SV=2	sp|P0DTC5|VME1_SARS2 Membrane protein OS=Severe acute respiratory syndrome coronavirus 2 OX=2697049 GN=M PE=1 SV=1	3.88878	0.00069009	0.00383622	2.59402
-2.39	sp|P23471|PTPRZ_HUMAN Receptor-type tyrosine-protein phosphatase zeta OS=Homo sapiens (Human) OX=9606 GN=PTPRZ1 PE=1 SV=4	Endoribonuclease_SARS_CoV_2	4.15558	0	0.0278004	2.46192
-2.39	sp|A0A0G2JS06|LV539_HUMAN Immunoglobulin lambda variable 5-39 OS=Homo sapiens (Human) OX=9606 GN=IGLV5-39 PE=3 SV=1	Endoribonuclease_SARS_CoV_2	4.0118	0	0.00760529	2.60186
-2.39	sp|P17509|HXB6_HUMAN Homeobox protein Hox-B6 OS=Homo sapiens (Human) OX=9606 GN=HOXB6 PE=1 SV=4	nsp5(proteinase)_SARS_CoV_2	4.46349	0	0.0105006	2.59236
-2.39	sp|P50583|AP4A_HUMAN Bis(5'-nucleosyl)-tetraphosphatase [asymmetrical] OS=Homo sapiens (Human) OX=9606 GN=NUDT2 PE=1 SV=3	sp|P0DTC5|VME1_SARS2 Membrane protein OS=Severe acute respiratory syndrome coronavirus 2 OX=2697049 GN=M PE=1 SV=1	8.003	0	0.00228257	1.16037
-2.39	sp|P54652|HSP72_HUMAN Heat shock-related 70 kDa protein 2 OS=Homo sapiens (Human) OX=9606 GN=HSPA2 PE=1 SV=1	nsp11_SARS_CoV_2	7.30466	0	0.000135798	5.95074
-2.39	sp|P15622|ZN250_HUMAN Zinc finger protein 250 OS=Homo sapiens (Human) OX=9606 GN=ZNF250 PE=1 SV=3	nsp5(proteinase)_SARS_CoV_2	4.30209	0	0.011569	2.59055
-2.39	sp|Q96AN5|TM143_HUMAN Transmembrane protein 143 OS=Homo sapiens (Human) OX=9606 GN=TMEM143 PE=1 SV=1	nsp1_SARS_CoV_2	4.62658	0	1.89339e-06	2.64781
-2.39	sp|Q9Y5R2|MMP24_HUMAN Matrix metalloproteinase-24 OS=Homo sapiens (Human) OX=9606 GN=MMP24 PE=2 SV=1	RdRp_SARS_CoV_2	5.06229	0	0.0204774	4.77227
-2.39	sp|P0DP74|D130A_HUMAN Beta-defensin 130A OS=Homo sapiens (Human) OX=9606 GN=DEFB130A PE=2 SV=1	nsp8_SARS_CoV_2	4.23533	0	0.000263679	2.67047
-2.39	sp|P0DP73|D130B_HUMAN Beta-defensin 130B OS=Homo sapiens (Human) OX=9606 GN=DEFB130B PE=2 SV=1	nsp8_SARS_CoV_2	4.23533	0	0.000263679	2.67047
-2.39	sp|Q8NA82|MARHA_HUMAN Probable E3 ubiquitin-protein ligase MARCHF10 OS=Homo sapiens (Human) OX=9606 GN=MARCHF10 PE=1 SV=3	nsp5(proteinase)_SARS_CoV_2	3.90329	0	0.00860656	2.57906
-2.39	sp|O94988|FA13A_HUMAN Protein FAM13A OS=Homo sapiens (Human) OX=9606 GN=FAM13A PE=1 SV=2	Exoribonuclease_SARS_CoV_2	4.33964	0	0.000383313	2.67001
-2.39	sp|P40424|PBX1_HUMAN Pre-B-cell leukemia transcription factor 1 OS=Homo sapiens (Human) OX=9606 GN=PBX1 PE=1 SV=1	sp|P0DTD8|NS7B_SARS2 ORF7b protein OS=Severe acute respiratory syndrome coronavirus 2 OX=2697049 GN=7b PE=1 SV=1	6.4189	0	0.00116516	5.33819
-2.39	sp|Q5T4B2|GT253_HUMAN Inactive glycosyltransferase 25 family member 3 OS=Homo sapiens (Human) OX=9606 GN=CERCAM PE=1 SV=1	nsp5(proteinase)_SARS_CoV_2	3.6741	0	3.86462e-05	2.58629
-2.39	sp|Q15800|MSMO1_HUMAN Methylsterol monooxygenase 1 OS=Homo sapiens (Human) OX=9606 GN=MSMO1 PE=1 SV=1	nsp10_SARS_CoV_2	3.00926	0.0527747	0.0010348	1.1942
-2.39	sp|P10243|MYBA_HUMAN Myb-related protein A OS=Homo sapiens (Human) OX=9606 GN=MYBL1 PE=1 SV=2	nsp5(proteinase)_SARS_CoV_2	3.8333	0	0.000303935	2.62215
-2.39	sp|Q15437|SC23B_HUMAN Protein transport protein Sec23B OS=Homo sapiens (Human) OX=9606 GN=SEC23B PE=1 SV=2	nsp5(proteinase)_SARS_CoV_2	3.5434	0.0201974	0.03862	1.92365
-2.39	sp|P32298|GRK4_HUMAN G protein-coupled receptor kinase 4 OS=Homo sapiens (Human) OX=9606 GN=GRK4 PE=1 SV=3	nsp5(proteinase)_SARS_CoV_2	3.69899	0	0.000384754	2.59055
-2.39	sp|O00294|TULP1_HUMAN Tubby-related protein 1 OS=Homo sapiens (Human) OX=9606 GN=TULP1 PE=1 SV=3	nsp11_SARS_CoV_2	4.28349	0	9.57767e-05	2.67232
-2.39	sp|A0A1B0GX49|TVB64_HUMAN T cell receptor beta variable 6-4 OS=Homo sapiens (Human) OX=9606 GN=TRBV6-4 PE=3 SV=1	nsp11_SARS_CoV_2	6.2583	0	0.0153516	5.31331
-2.39	sp|Q4VC44|FWCH1_HUMAN FLYWCH-type zinc finger-containing protein 1 OS=Homo sapiens (Human) OX=9606 GN=FLYWCH1 PE=1 SV=2	sp|P0DTD2|ORF9B_SARS2 ORF9b protein OS=Severe acute respiratory syndrome coronavirus 2 OX=2697049 GN=9b PE=1 SV=1	4.20956	0	0.00218124	2.6561
-2.39	sp|Q9Y6G1|TM14A_HUMAN Transmembrane protein 14A OS=Homo sapiens (Human) OX=9606 GN=TMEM14A PE=1 SV=1	nsp10_SARS_CoV_2	4.61144	0	1.62201e-05	2.64975
-2.39	sp|Q9UIK4|DAPK2_HUMAN Death-associated protein kinase 2 OS=Homo sapiens (Human) OX=9606 GN=DAPK2 PE=1 SV=1	nsp5(proteinase)_SARS_CoV_2	3.6903	0	1.54227e-05	2.59055
-2.39	sp|P28676|GRAN_HUMAN Grancalcin OS=Homo sapiens (Human) OX=9606 GN=GCA PE=1 SV=2	sp|P0DTD2|ORF9B_SARS2 ORF9b protein OS=Severe acute respiratory syndrome coronavirus 2 OX=2697049 GN=9b PE=1 SV=1	4.58442	0	0.0229552	2.4878
-2.39	sp|P55273|CDN2D_HUMAN Cyclin-dependent kinase 4 inhibitor D OS=Homo sapiens (Human) OX=9606 GN=CDKN2D PE=1 SV=1	nsp5(proteinase)_SARS_CoV_2	3.6061	0	5.18947e-07	2.5675
-2.39	sp|O43309|ZSC12_HUMAN Zinc finger and SCAN domain-containing protein 12 OS=Homo sapiens (Human) OX=9606 GN=ZSCAN12 PE=1 SV=1	nsp5(proteinase)_SARS_CoV_2	4.03749	0	0.00996267	2.58781
-2.39	sp|Q92686|NEUG_HUMAN Neurogranin OS=Homo sapiens (Human) OX=9606 GN=NRGN PE=1 SV=1	nsp5(proteinase)_SARS_CoV_2	3.8586	0	3.72577e-05	2.62884
-2.39	sp|Q96I25|SPF45_HUMAN Splicing factor 45 OS=Homo sapiens (Human) OX=9606 GN=RBM17 PE=1 SV=1	Endoribonuclease_SARS_CoV_2	3.89482	0	0.0404599	2.3326
-2.39	sp|Q5T681|CJ062_HUMAN Uncharacterized protein C10orf62 OS=Homo sapiens (Human) OX=9606 GN=C10orf62 PE=1 SV=1	nsp4_SARS_CoV_2	5.39047	0	0.0076001	2.38881
-2.39	sp|Q9Y266|NUDC_HUMAN Nuclear migration protein nudC OS=Homo sapiens (Human) OX=9606 GN=NUDC PE=1 SV=1	nsp4_SARS_CoV_2	4.34508	0	0.00404805	2.64399
-2.39	sp|Q8NI77|KI18A_HUMAN Kinesin-like protein KIF18A OS=Homo sapiens (Human) OX=9606 GN=KIF18A PE=1 SV=2	sp|P0DTF1|ORF3B_SARS2 ORF3b protein OS=Severe acute respiratory syndrome coronavirus 2 OX=2697049 PE=4 SV=1	5.29911	0	0.549334	2.94583
-2.39	sp|Q5T124|UBX11_HUMAN UBX domain-containing protein 11 OS=Homo sapiens (Human) OX=9606 GN=UBXN11 PE=1 SV=2	nsp10_SARS_CoV_2	4.46774	0	0.000136208	2.66496
-2.39	sp|Q86T26|TM11B_HUMAN Transmembrane protease serine 11B OS=Homo sapiens (Human) OX=9606 GN=TMPRSS11B PE=2 SV=3	sp|P0DTD8|NS7B_SARS2 ORF7b protein OS=Severe acute respiratory syndrome coronavirus 2 OX=2697049 GN=7b PE=1 SV=1	6.71503	0	0.0152423	5.60391
-2.39	tr|A0A2R8YD15|A0A2R8YD15_HUMAN Uncharacterized protein OS=Homo sapiens (Human) OX=9606 GN=ENSG00000285133 PE=4 SV=1	nsp4_SARS_CoV_2	4.11068	0	0.00270678	2.64614
-2.39	sp|Q2TAL8|QRIC1_HUMAN Glutamine-rich protein 1 OS=Homo sapiens (Human) OX=9606 GN=QRICH1 PE=1 SV=1	nsp8_SARS_CoV_2	5.06598	0	0.000751187	2.53991
-2.39	sp|Q6DT37|MRCKG_HUMAN Serine/threonine-protein kinase MRCK gamma OS=Homo sapiens (Human) OX=9606 GN=CDC42BPG PE=1 SV=2	sp|P0DTC4|VEMP_SARS2 Envelope small membrane protein OS=Severe acute respiratory syndrome coronavirus 2 OX=2697049 GN=E PE=1 SV=1	5.10216	0	0.0378937	2.27537
-2.39	sp|Q8NB50|ZFP62_HUMAN Zinc finger protein 62 homolog OS=Homo sapiens (Human) OX=9606 GN=ZFP62 PE=1 SV=3	sp|P0DTF1|ORF3B_SARS2 ORF3b protein OS=Severe acute respiratory syndrome coronavirus 2 OX=2697049 PE=4 SV=1	6.91694	0	8.35166e-09	5.66921
-2.39	sp|H7C350|CC188_HUMAN Coiled-coil domain-containing protein 188 OS=Homo sapiens (Human) OX=9606 GN=CCDC188 PE=3 SV=2	Endoribonuclease_SARS_CoV_2	3.14589	0.0366599	0.0103115	1.61039
-2.39	sp|P62955|CCG7_HUMAN Voltage-dependent calcium channel gamma-7 subunit OS=Homo sapiens (Human) OX=9606 GN=CACNG7 PE=1 SV=1	nsp1_SARS_CoV_2	4.36531	0	3.62459e-06	2.67163
-2.39	sp|P02144|MYG_HUMAN Myoglobin OS=Homo sapiens (Human) OX=9606 GN=MB PE=1 SV=2	sp|P0DTC9|NCAP_SARS2 Nucleoprotein OS=Severe acute respiratory syndrome coronavirus 2 OX=2697049 GN=N PE=1 SV=1	3.84884	0	0.0167093	2.51181
-2.39	sp|Q96C74|ROP1L_HUMAN Ropporin-1-like protein OS=Homo sapiens (Human) OX=9606 GN=ROPN1L PE=1 SV=2	sp|P0DTC2|SPIKE_SARS2 Spike glycoprotein OS=Severe acute respiratory syndrome coronavirus 2 OX=2697049 GN=S PE=1 SV=1	4.83044	0	0.000433434	2.60555
-2.39	sp|Q6YI46|TMM64_HUMAN Transmembrane protein 64 OS=Homo sapiens (Human) OX=9606 GN=TMEM64 PE=2 SV=2	nsp1_SARS_CoV_2	4.23276	0	1.83634e-06	2.67183
-2.39	sp|Q9Y2N7|HIF3A_HUMAN Hypoxia-inducible factor 3-alpha OS=Homo sapiens (Human) OX=9606 GN=HIF3A PE=1 SV=2	tr|A0A663DJA2|A0A663DJA2_SARS2 ORF10 protein OS=Severe acute respiratory syndrome coronavirus 2 OX=2697049 GN=ORF10 PE=4 SV=1	5.41607	0	0.553395	3.80991
-2.39	sp|O75478|TAD2A_HUMAN Transcriptional adapter 2-alpha OS=Homo sapiens (Human) OX=9606 GN=TADA2A PE=1 SV=3	nsp11_SARS_CoV_2	6.70377	0	0.000145964	5.5224
-2.39	sp|Q5JUW0|KRBX4_HUMAN KRAB domain-containing protein 4 OS=Homo sapiens (Human) OX=9606 GN=KRBOX4 PE=1 SV=1	sp|P0DTD8|NS7B_SARS2 ORF7b protein OS=Severe acute respiratory syndrome coronavirus 2 OX=2697049 GN=7b PE=1 SV=1	7.17587	0	0.0745027	6.36403
-2.39	sp|Q9UHV9|PFD2_HUMAN Prefoldin subunit 2 OS=Homo sapiens (Human) OX=9606 GN=PFDN2 PE=1 SV=1	nsp5(proteinase)_SARS_CoV_2	3.63368	0	2.25406e-05	2.57503
-2.39	sp|Q7Z4N8|P4HA3_HUMAN Prolyl 4-hydroxylase subunit alpha-3 OS=Homo sapiens (Human) OX=9606 GN=P4HA3 PE=1 SV=1	nsp6_SARS_CoV_2	4.67298	0	0.0024182	2.62377
-2.39	sp|Q9UGL9|CRCT1_HUMAN Cysteine-rich C-terminal protein 1 OS=Homo sapiens (Human) OX=9606 GN=CRCT1 PE=1 SV=1	nsp1_SARS_CoV_2	4.3856	0	0.007143	2.62055
-2.39	sp|Q9NRH3|TBG2_HUMAN Tubulin gamma-2 chain OS=Homo sapiens (Human) OX=9606 GN=TUBG2 PE=2 SV=1	Exoribonuclease_SARS_CoV_2	3.10636	0	0.00236051	2.37582
-2.39	sp|Q12981|SEC20_HUMAN Vesicle transport protein SEC20 OS=Homo sapiens (Human) OX=9606 GN=BNIP1 PE=1 SV=3	nsp4_SARS_CoV_2	5.49488	0	1.44375e-05	2.38881
-2.39	sp|P46781|RS9_HUMAN 40S ribosomal protein S9 OS=Homo sapiens (Human) OX=9606 GN=RPS9 PE=1 SV=3	sp|P0DTC3|AP3A_SARS2 ORF3a protein OS=Severe acute respiratory syndrome coronavirus 2 OX=2697049 GN=3a PE=1 SV=1	4.16614	0	6.40124e-05	2.66834
-2.39	sp|A0A0B4J279|TVA21_HUMAN T cell receptor alpha variable 21 OS=Homo sapiens (Human) OX=9606 GN=TRAV21 PE=1 SV=1	sp|P0DTC5|VME1_SARS2 Membrane protein OS=Severe acute respiratory syndrome coronavirus 2 OX=2697049 GN=M PE=1 SV=1	4.48624	0	0.000145036	2.66315
-2.39	sp|P11586|C1TC_HUMAN C-1-tetrahydrofolate synthase, cytoplasmic OS=Homo sapiens (Human) OX=9606 GN=MTHFD1 PE=1 SV=3	nsp10_SARS_CoV_2	4.67966	0	0.00501051	2.60495
-2.39	sp|Q5GAN4|RNS12_HUMAN Probable inactive ribonuclease-like protein 12 OS=Homo sapiens (Human) OX=9606 GN=RNASE12 PE=2 SV=1	tr|A0A663DJA2|A0A663DJA2_SARS2 ORF10 protein OS=Severe acute respiratory syndrome coronavirus 2 OX=2697049 GN=ORF10 PE=4 SV=1	4.61641	0	0.000768692	2.64364
-2.39	sp|Q96NZ1|FOXN4_HUMAN Forkhead box protein N4 OS=Homo sapiens (Human) OX=9606 GN=FOXN4 PE=1 SV=2	nsp7_SARS_CoV_2	3.9426	0	0.00219524	2.62904
-2.39	sp|P16298|PP2BB_HUMAN Serine/threonine-protein phosphatase 2B catalytic subunit beta isoform OS=Homo sapiens (Human) OX=9606 GN=PPP3CB PE=1 SV=2	sp|P0DTC9|NCAP_SARS2 Nucleoprotein OS=Severe acute respiratory syndrome coronavirus 2 OX=2697049 GN=N PE=1 SV=1	4.24106	0	0.00976273	2.60265
-2.39	sp|Q7Z3Z3|PIWL3_HUMAN Piwi-like protein 3 OS=Homo sapiens (Human) OX=9606 GN=PIWIL3 PE=2 SV=2	nsp4_SARS_CoV_2	4.32643	0	0.309019	2.26172
-2.39	sp|Q9NYT6|ZN226_HUMAN Zinc finger protein 226 OS=Homo sapiens (Human) OX=9606 GN=ZNF226 PE=2 SV=2	nsp7_SARS_CoV_2	6.26552	0	0.00167352	5.24382
-2.39	sp|Q15761|NPY5R_HUMAN Neuropeptide Y receptor type 5 OS=Homo sapiens (Human) OX=9606 GN=NPY5R PE=2 SV=2	nsp7_SARS_CoV_2	6.11545	0	0.0014831	2.10433
-2.39	sp|P34931|HS71L_HUMAN Heat shock 70 kDa protein 1-like OS=Homo sapiens (Human) OX=9606 GN=HSPA1L PE=1 SV=2	nsp11_SARS_CoV_2	7.30466	0	4.56584e-05	5.95074
-2.39	sp|O60524|NEMF_HUMAN Nuclear export mediator factor NEMF OS=Homo sapiens (Human) OX=9606 GN=NEMF PE=1 SV=4	sp|P0DTD3|ORF9C_SARS2 ORF9c protein OS=Severe acute respiratory syndrome coronavirus 2 OX=2697049 GN=9c PE=3 SV=1	4.46725	0	0.00348364	2.64149
-2.39	sp|Q13137|CACO2_HUMAN Calcium-binding and coiled-coil domain-containing protein 2 OS=Homo sapiens (Human) OX=9606 GN=CALCOCO2 PE=1 SV=1	sp|P0DTF1|ORF3B_SARS2 ORF3b protein OS=Severe acute respiratory syndrome coronavirus 2 OX=2697049 PE=4 SV=1	6.65939	0	1.01018e-06	5.49184
-2.39	sp|P09486|SPRC_HUMAN SPARC OS=Homo sapiens (Human) OX=9606 GN=SPARC PE=1 SV=1	nsp5(proteinase)_SARS_CoV_2	4.68911	0	0.00587927	2.59731
-2.39	sp|P30519|HMOX2_HUMAN Heme oxygenase 2 OS=Homo sapiens (Human) OX=9606 GN=HMOX2 PE=1 SV=2	Helicase_SARS_CoV_2	4.43196	0	0.00119296	2.65991
-2.39	sp|Q92925|SMRD2_HUMAN SWI/SNF-related matrix-associated actin-dependent regulator of chromatin subfamily D member 2 OS=Homo sapiens (Human) OX=9606 GN=SMARCD2 PE=1 SV=3	Methyltransferase_SARS_CoV_2	5.46931	0.00924698	0.510095	5.82878
-2.39	sp|Q96LZ2|MAGBA_HUMAN Melanoma-associated antigen B10 OS=Homo sapiens (Human) OX=9606 GN=MAGEB10 PE=1 SV=4	RdRp_SARS_CoV_2	4.67082	0	0.548636	3.28626
-2.39	sp|O00338|ST1C2_HUMAN Sulfotransferase 1C2 OS=Homo sapiens (Human) OX=9606 GN=SULT1C2 PE=1 SV=1	sp|P0DTC8|NS8_SARS2 ORF8 protein OS=Severe acute respiratory syndrome coronavirus 2 OX=2697049 GN=8 PE=1 SV=1	3.94114	0	0.0253041	2.46125
-2.39	sp|Q9NX31|OSER1_HUMAN Oxidative stress-responsive serine-rich protein 1 OS=Homo sapiens (Human) OX=9606 GN=OSER1 PE=1 SV=2	nsp6_SARS_CoV_2	4.48086	0	0.00734297	2.6131
-2.39	sp|Q6L8H2|KRA53_HUMAN Keratin-associated protein 5-3 OS=Homo sapiens (Human) OX=9606 GN=KRTAP5-3 PE=1 SV=1	nsp1_SARS_CoV_2	4.42303	0.00333508	8.51571e-08	2.58956
-2.39	sp|Q6J9G0|STYK1_HUMAN Tyrosine-protein kinase STYK1 OS=Homo sapiens (Human) OX=9606 GN=STYK1 PE=1 SV=4	nsp5(proteinase)_SARS_CoV_2	3.69866	0	0.000287423	2.59055
-2.39	sp|P81274|GPSM2_HUMAN G-protein-signaling modulator 2 OS=Homo sapiens (Human) OX=9606 GN=GPSM2 PE=1 SV=3	nsp5(proteinase)_SARS_CoV_2	3.76445	0	0.00318641	2.58781
-2.39	sp|Q6QHF9|PAOX_HUMAN Peroxisomal N(1)-acetyl-spermine/spermidine oxidase OS=Homo sapiens (Human) OX=9606 GN=PAOX PE=1 SV=4	sp|P0DTC8|NS8_SARS2 ORF8 protein OS=Severe acute respiratory syndrome coronavirus 2 OX=2697049 GN=8 PE=1 SV=1	3.99978	0.0322952	0.000569426	1.88438
-2.39	sp|Q6UWY0|ARSK_HUMAN Arylsulfatase K OS=Homo sapiens (Human) OX=9606 GN=ARSK PE=1 SV=1	nsp7_SARS_CoV_2	4.50355	0	5.52593e-05	2.66196
-2.39	sp|Q9NRG0|CHRC1_HUMAN Chromatin accessibility complex protein 1 OS=Homo sapiens (Human) OX=9606 GN=CHRAC1 PE=1 SV=1	nsp10_SARS_CoV_2	4.5539	0	4.47554e-06	2.65688
-2.39	sp|Q8NEG7|DEN6B_HUMAN Protein DENND6B OS=Homo sapiens (Human) OX=9606 GN=DENND6B PE=2 SV=1	nsp8_SARS_CoV_2	4.06264	0	0.0252904	2.47473
-2.39	tr|A0A075B6Y8|A0A075B6Y8_HUMAN T cell receptor alpha joining 11 (Fragment) OS=Homo sapiens (Human) OX=9606 GN=TRAJ11 PE=4 SV=1	sp|P0DTD3|ORF9C_SARS2 ORF9c protein OS=Severe acute respiratory syndrome coronavirus 2 OX=2697049 GN=9c PE=3 SV=1	6.41716	0	0.173653	6.3669
-2.39	sp|Q5TEU4|NDUF5_HUMAN Arginine-hydroxylase NDUFAF5, mitochondrial OS=Homo sapiens (Human) OX=9606 GN=NDUFAF5 PE=1 SV=1	nsp5(proteinase)_SARS_CoV_2	3.71746	0	0.00102296	2.59055
-2.39	sp|Q02577|HEN2_HUMAN Helix-loop-helix protein 2 OS=Homo sapiens (Human) OX=9606 GN=NHLH2 PE=1 SV=1	sp|P0DTC3|AP3A_SARS2 ORF3a protein OS=Severe acute respiratory syndrome coronavirus 2 OX=2697049 GN=3a PE=1 SV=1	4.49202	0	0.000407289	2.66056
-2.39	sp|P37108|SRP14_HUMAN Signal recognition particle 14 kDa protein OS=Homo sapiens (Human) OX=9606 GN=SRP14 PE=1 SV=2	nsp1_SARS_CoV_2	4.65605	0.00872403	1.64678e-05	2.44266
-2.39	sp|P0CW27|CC166_HUMAN Coiled-coil domain-containing protein 166 OS=Homo sapiens (Human) OX=9606 GN=CCDC166 PE=4 SV=1	nsp1_SARS_CoV_2	4.32799	0	0.000580466	2.66807
-2.39	sp|P36871|PGM1_HUMAN Phosphoglucomutase-1 OS=Homo sapiens (Human) OX=9606 GN=PGM1 PE=1 SV=3	Methyltransferase_SARS_CoV_2	4.25019	0.029734	0.00094224	1.95832
-2.39	sp|Q05209|PTN12_HUMAN Tyrosine-protein phosphatase non-receptor type 12 OS=Homo sapiens (Human) OX=9606 GN=PTPN12 PE=1 SV=3	nsp5(proteinase)_SARS_CoV_2	3.6944	0	9.46341e-05	2.59055
-2.39	sp|Q13155|AIMP2_HUMAN Aminoacyl tRNA synthase complex-interacting multifunctional protein 2 OS=Homo sapiens (Human) OX=9606 GN=AIMP2 PE=1 SV=2	sp|P0DTD3|ORF9C_SARS2 ORF9c protein OS=Severe acute respiratory syndrome coronavirus 2 OX=2697049 GN=9c PE=3 SV=1	4.31892	0.0209475	0.00554634	2.15427
-2.39	sp|A8MVX0|ARG33_HUMAN Rho guanine nucleotide exchange factor 33 OS=Homo sapiens (Human) OX=9606 GN=ARHGEF33 PE=2 SV=2	nsp1_SARS_CoV_2	4.68156	0	6.36649e-06	2.63808
-2.39	sp|A0A075B6I0|LV861_HUMAN Immunoglobulin lambda variable 8-61 OS=Homo sapiens (Human) OX=9606 GN=IGLV8-61 PE=3 SV=7	nsp2_SARS_CoV_2	4.37969	0	0.0245796	2.4892
-2.39	sp|P0DMV9|HS71B_HUMAN Heat shock 70 kDa protein 1B OS=Homo sapiens (Human) OX=9606 GN=HSPA1B PE=1 SV=1	nsp11_SARS_CoV_2	7.30466	0	1.06207e-05	5.95074
-2.39	sp|P0DMV8|HS71A_HUMAN Heat shock 70 kDa protein 1A OS=Homo sapiens (Human) OX=9606 GN=HSPA1A PE=1 SV=1	nsp11_SARS_CoV_2	7.30466	0	1.06207e-05	5.95074
-2.39	sp|Q8WV07|LTO1_HUMAN Protein LTO1 homolog OS=Homo sapiens (Human) OX=9606 GN=LTO1 PE=1 SV=2	nsp10_SARS_CoV_2	4.21776	0	0.000404647	2.66807
-2.39	sp|P11021|BIP_HUMAN Endoplasmic reticulum chaperone BiP OS=Homo sapiens (Human) OX=9606 GN=HSPA5 PE=1 SV=2	nsp11_SARS_CoV_2	7.30466	0	5.59896e-06	5.95074
-2.39	sp|Q8IZJ3|CPMD8_HUMAN C3 and PZP-like alpha-2-macroglobulin domain-containing protein 8 OS=Homo sapiens (Human) OX=9606 GN=CPAMD8 PE=1 SV=2	nsp7_SARS_CoV_2	5.90456	0	0.001086	5.02554
-2.39	sp|Q15397|PUM3_HUMAN Pumilio homolog 3 OS=Homo sapiens (Human) OX=9606 GN=PUM3 PE=1 SV=3	sp|P0DTF1|ORF3B_SARS2 ORF3b protein OS=Severe acute respiratory syndrome coronavirus 2 OX=2697049 PE=4 SV=1	5.66908	0	0.0200531	5.01934
-2.39	sp|Q8TDN4|CABL1_HUMAN CDK5 and ABL1 enzyme substrate 1 OS=Homo sapiens (Human) OX=9606 GN=CABLES1 PE=1 SV=2	sp|P0DTC9|NCAP_SARS2 Nucleoprotein OS=Severe acute respiratory syndrome coronavirus 2 OX=2697049 GN=N PE=1 SV=1	4.1718	0	0.0098165	2.59926
-2.39	sp|Q8IY33|MILK2_HUMAN MICAL-like protein 2 OS=Homo sapiens (Human) OX=9606 GN=MICALL2 PE=1 SV=1	nsp5(proteinase)_SARS_CoV_2	4.16426	0	0.0109552	2.59055
-2.39	sp|A8MTL0|IQCF5_HUMAN IQ domain-containing protein F5 OS=Homo sapiens (Human) OX=9606 GN=IQCF5 PE=2 SV=2	sp|P0DTC5|VME1_SARS2 Membrane protein OS=Severe acute respiratory syndrome coronavirus 2 OX=2697049 GN=M PE=1 SV=1	4.87152	0	0.0026361	2.58118
-2.39	sp|Q7Z4W3|KR193_HUMAN Keratin-associated protein 19-3 OS=Homo sapiens (Human) OX=9606 GN=KRTAP19-3 PE=1 SV=1	sp|P0DTG1|ORF3C_SARS2 ORF3c protein OS=Severe acute respiratory syndrome coronavirus 2 OX=2697049 PE=4 SV=1	5.22148	0	0.355144	5.29782
-2.39	sp|P15259|PGAM2_HUMAN Phosphoglycerate mutase 2 OS=Homo sapiens (Human) OX=9606 GN=PGAM2 PE=1 SV=3	nsp5(proteinase)_SARS_CoV_2	3.69656	0	0.000162364	2.59055
-2.39	sp|P47897|SYQ_HUMAN Glutamine--tRNA ligase OS=Homo sapiens (Human) OX=9606 GN=QARS1 PE=1 SV=1	nsp4_SARS_CoV_2	4.58501	0	0.0012925	2.64399
-2.39	sp|Q2M3R5|S35G1_HUMAN Solute carrier family 35 member G1 OS=Homo sapiens (Human) OX=9606 GN=SLC35G1 PE=1 SV=1	nsp10_SARS_CoV_2	4.358	0	0.0117111	2.58779
-2.39	sp|Q8N9W8|FA71D_HUMAN Protein FAM71D OS=Homo sapiens (Human) OX=9606 GN=FAM71D PE=2 SV=2	nsp7_SARS_CoV_2	4.0161	0	0.00959061	2.58736
-2.39	sp|P0CG23|ZN853_HUMAN Zinc finger protein 853 OS=Homo sapiens (Human) OX=9606 GN=ZNF853 PE=2 SV=1	nsp7_SARS_CoV_2	6.34226	0	7.6459e-07	5.28419
-2.39	sp|Q96CX3|ZN501_HUMAN Zinc finger protein 501 OS=Homo sapiens (Human) OX=9606 GN=ZNF501 PE=2 SV=2	sp|P0DTD8|NS7B_SARS2 ORF7b protein OS=Severe acute respiratory syndrome coronavirus 2 OX=2697049 GN=7b PE=1 SV=1	7.0393	0	0.000155314	5.7572
-2.39	sp|Q9NWB6|ARGL1_HUMAN Arginine and glutamate-rich protein 1 OS=Homo sapiens (Human) OX=9606 GN=ARGLU1 PE=1 SV=1	RdRp_SARS_CoV_2	4.05266	0.00799699	0.342135	2.27531
-2.39	sp|Q6NUK1|SCMC1_HUMAN Calcium-binding mitochondrial carrier protein SCaMC-1 OS=Homo sapiens (Human) OX=9606 GN=SLC25A24 PE=1 SV=2	Endoribonuclease_SARS_CoV_2	3.38523	0	0.138072	1.62257
-2.39	sp|Q14690|RRP5_HUMAN Protein RRP5 homolog OS=Homo sapiens (Human) OX=9606 GN=PDCD11 PE=1 SV=3	nsp10_SARS_CoV_2	3.9157	0	0.281882	1.5967
-2.39	sp|P52789|HXK2_HUMAN Hexokinase-2 OS=Homo sapiens (Human) OX=9606 GN=HK2 PE=1 SV=2	RdRp_SARS_CoV_2	4.21076	0	0.0234936	2.49758
-2.39	sp|P43629|KI3L1_HUMAN Killer cell immunoglobulin-like receptor 3DL1 OS=Homo sapiens (Human) OX=9606 GN=KIR3DL1 PE=1 SV=1	nsp3_SARS_CoV_2	4.97366	0	0.550475	3.42142
-2.39	sp|Q6IPT4|NB5R5_HUMAN NADH-cytochrome b5 reductase-like OS=Homo sapiens (Human) OX=9606 GN=CYB5RL PE=2 SV=3	nsp7_SARS_CoV_2	4.56472	0	0.00462034	2.62354
-2.39	sp|P27695|APEX1_HUMAN DNA-(apurinic or apyrimidinic site) endonuclease OS=Homo sapiens (Human) OX=9606 GN=APEX1 PE=1 SV=2	nsp10_SARS_CoV_2	4.16603	0	0.000179765	2.66692
-2.39	sp|P07949|RET_HUMAN Proto-oncogene tyrosine-protein kinase receptor Ret OS=Homo sapiens (Human) OX=9606 GN=RET PE=1 SV=3	sp|P0DTG1|ORF3C_SARS2 ORF3c protein OS=Severe acute respiratory syndrome coronavirus 2 OX=2697049 PE=4 SV=1	5.83013	0	0.0215426	5.11147
-2.39	sp|Q9NY97|B3GN2_HUMAN N-acetyllactosaminide beta-1,3-N-acetylglucosaminyltransferase 2 OS=Homo sapiens (Human) OX=9606 GN=B3GNT2 PE=1 SV=2	nsp4_SARS_CoV_2	5.54352	0	0.00248122	2.35581
-2.39	sp|Q9ULC4|MCTS1_HUMAN Malignant T-cell-amplified sequence 1 OS=Homo sapiens (Human) OX=9606 GN=MCTS1 PE=1 SV=1	Exoribonuclease_SARS_CoV_2	3.78344	0	2.88237e-05	2.61227
-2.39	sp|Q5U5X8|F222A_HUMAN Protein FAM222A OS=Homo sapiens (Human) OX=9606 GN=FAM222A PE=2 SV=1	RdRp_SARS_CoV_2	4.94545	0	0.0123913	2.49858
-2.39	sp|Q92835|SHIP1_HUMAN Phosphatidylinositol 3,4,5-trisphosphate 5-phosphatase 1 OS=Homo sapiens (Human) OX=9606 GN=INPP5D PE=1 SV=2	sp|P0DTD3|ORF9C_SARS2 ORF9c protein OS=Severe acute respiratory syndrome coronavirus 2 OX=2697049 GN=9c PE=3 SV=1	6.43768	0	0.000874052	5.34965
-2.39	sp|Q9NX24|NHP2_HUMAN H/ACA ribonucleoprotein complex subunit 2 OS=Homo sapiens (Human) OX=9606 GN=NHP2 PE=1 SV=1	nsp5(proteinase)_SARS_CoV_2	3.632	0	0.00268118	2.55737
-2.39	sp|Q16537|2A5E_HUMAN Serine/threonine-protein phosphatase 2A 56 kDa regulatory subunit epsilon isoform OS=Homo sapiens (Human) OX=9606 GN=PPP2R5E PE=1 SV=1	nsp7_SARS_CoV_2	5.89102	0	3.04446e-06	5.01213
-2.39	sp|Q5VYS8|TUT7_HUMAN Terminal uridylyltransferase 7 OS=Homo sapiens (Human) OX=9606 GN=TUT7 PE=1 SV=1	nsp11_SARS_CoV_2	7.62556	0	0.00010907	6.1968
-2.39	sp|Q5T1N1|AKND1_HUMAN Protein AKNAD1 OS=Homo sapiens (Human) OX=9606 GN=AKNAD1 PE=1 SV=3	sp|P0DTC2|SPIKE_SARS2 Spike glycoprotein OS=Severe acute respiratory syndrome coronavirus 2 OX=2697049 GN=S PE=1 SV=1	5.27894	0	0.339095	2.32718
-2.39	sp|Q9NS25|SPNXB_HUMAN Sperm protein associated with the nucleus on the X chromosome B1 OS=Homo sapiens (Human) OX=9606 GN=SPANXB1 PE=1 SV=2	nsp9_SARS_CoV_2	4.48094	0	0.0253954	2.4773
-2.39	sp|P09488|GSTM1_HUMAN Glutathione S-transferase Mu 1 OS=Homo sapiens (Human) OX=9606 GN=GSTM1 PE=1 SV=3	nsp5(proteinase)_SARS_CoV_2	3.74273	0	0.00168743	2.59206
-2.39	sp|P55073|IOD3_HUMAN Thyroxine 5-deiodinase OS=Homo sapiens (Human) OX=9606 GN=DIO3 PE=1 SV=4	nsp9_SARS_CoV_2	3.99248	0	0.000166938	2.64949
-2.39	sp|Q8WWQ0|PHIP_HUMAN PH-interacting protein OS=Homo sapiens (Human) OX=9606 GN=PHIP PE=1 SV=2	Exoribonuclease_SARS_CoV_2	3.34562	0.0171909	0.0372847	1.9473
-2.39	sp|Q07021|C1QBP_HUMAN Complement component 1 Q subcomponent-binding protein, mitochondrial OS=Homo sapiens (Human) OX=9606 GN=C1QBP PE=1 SV=1	nsp10_SARS_CoV_2	4.05688	0	9.26129e-05	2.658
-2.39	sp|Q8N5J2|MINY1_HUMAN Ubiquitin carboxyl-terminal hydrolase MINDY-1 OS=Homo sapiens (Human) OX=9606 GN=MINDY1 PE=1 SV=2	Endoribonuclease_SARS_CoV_2	3.45054	0.0269273	0.0131378	1.89143
-2.39	sp|O43615|TIM44_HUMAN Mitochondrial import inner membrane translocase subunit TIM44 OS=Homo sapiens (Human) OX=9606 GN=TIMM44 PE=1 SV=2	sp|P0DTC9|NCAP_SARS2 Nucleoprotein OS=Severe acute respiratory syndrome coronavirus 2 OX=2697049 GN=N PE=1 SV=1	4.02854	0	0.0200501	2.5115
-2.39	sp|Q8WVK2|SNR27_HUMAN U4/U6.U5 small nuclear ribonucleoprotein 27 kDa protein OS=Homo sapiens (Human) OX=9606 GN=SNRNP27 PE=1 SV=1	sp|P0DTC2|SPIKE_SARS2 Spike glycoprotein OS=Severe acute respiratory syndrome coronavirus 2 OX=2697049 GN=S PE=1 SV=1	4.70782	0	0.000100652	2.63235
-2.39	sp|Q9NSC5|HOME3_HUMAN Homer protein homolog 3 OS=Homo sapiens (Human) OX=9606 GN=HOMER3 PE=1 SV=2	nsp5(proteinase)_SARS_CoV_2	5.41789	0	3.61402e-07	2.41909
-2.39	sp|Q99075|HBEGF_HUMAN Proheparin-binding EGF-like growth factor OS=Homo sapiens (Human) OX=9606 GN=HBEGF PE=1 SV=1	nsp10_SARS_CoV_2	4.07847	0	1.63709e-05	2.66078
-2.39	sp|Q8NGR9|OR1N2_HUMAN Olfactory receptor 1N2 OS=Homo sapiens (Human) OX=9606 GN=OR1N2 PE=2 SV=2	Endoribonuclease_SARS_CoV_2	3.7082	0	0.0689348	2.04921
-2.39	sp|Q9Y265|RUVB1_HUMAN RuvB-like 1 OS=Homo sapiens (Human) OX=9606 GN=RUVBL1 PE=1 SV=1	nsp11_SARS_CoV_2	6.86292	0	0.0206811	5.73414
-2.39	sp|P42226|STAT6_HUMAN Signal transducer and activator of transcription 6 OS=Homo sapiens (Human) OX=9606 GN=STAT6 PE=1 SV=1	nsp5(proteinase)_SARS_CoV_2	3.90022	0	0.00222329	2.62101
-2.39	sp|Q15149|PLEC_HUMAN Plectin OS=Homo sapiens (Human) OX=9606 GN=PLEC PE=1 SV=3	sp|P0DTF1|ORF3B_SARS2 ORF3b protein OS=Severe acute respiratory syndrome coronavirus 2 OX=2697049 PE=4 SV=1	6.64791	0	0.175147	6.50798
-2.39	sp|Q8TBR5|CSAS1_HUMAN Putative uncharacterized protein CIRBP-AS1 OS=Homo sapiens (Human) OX=9606 GN=CIRBP-AS1 PE=5 SV=1	sp|P0DTC2|SPIKE_SARS2 Spike glycoprotein OS=Severe acute respiratory syndrome coronavirus 2 OX=2697049 GN=S PE=1 SV=1	4.87952	0	0.000334897	2.59356
-2.39	sp|Q9UMF0|ICAM5_HUMAN Intercellular adhesion molecule 5 OS=Homo sapiens (Human) OX=9606 GN=ICAM5 PE=1 SV=3	nsp1_SARS_CoV_2	4.22142	0	2.82059e-05	2.67033
-2.39	sp|Q8N9I9|DTX3_HUMAN Probable E3 ubiquitin-protein ligase DTX3 OS=Homo sapiens (Human) OX=9606 GN=DTX3 PE=1 SV=2	nsp5(proteinase)_SARS_CoV_2	3.69656	0	0.000105465	2.59055
-2.39	sp|Q9BYV7|BCDO2_HUMAN Beta,beta-carotene 9',10'-oxygenase OS=Homo sapiens (Human) OX=9606 GN=BCO2 PE=1 SV=5	sp|P0DTC9|NCAP_SARS2 Nucleoprotein OS=Severe acute respiratory syndrome coronavirus 2 OX=2697049 GN=N PE=1 SV=1	4.08771	0.00729683	0.0411023	2.21787
-2.39	sp|P45381|ACY2_HUMAN Aspartoacylase OS=Homo sapiens (Human) OX=9606 GN=ASPA PE=1 SV=1	nsp1_SARS_CoV_2	4.90369	0	2.38417e-08	2.58953
-2.39	sp|Q16822|PCKGM_HUMAN Phosphoenolpyruvate carboxykinase [GTP], mitochondrial OS=Homo sapiens (Human) OX=9606 GN=PCK2 PE=1 SV=4	nsp7_SARS_CoV_2	3.845	0	0.0477657	2.26212
-2.39	sp|P50053|KHK_HUMAN Ketohexokinase OS=Homo sapiens (Human) OX=9606 GN=KHK PE=1 SV=2	nsp9_SARS_CoV_2	4.2846	0	0.0017951	2.65923
-2.39	sp|Q8N9B8|RGF1A_HUMAN Ras-GEF domain-containing family member 1A OS=Homo sapiens (Human) OX=9606 GN=RASGEF1A PE=2 SV=2	nsp2_SARS_CoV_2	6.50289	0	0.151735	1.26719
-2.39	sp|Q8NA61|CBY2_HUMAN Protein chibby homolog 2 OS=Homo sapiens (Human) OX=9606 GN=CBY2 PE=1 SV=1	sp|P0DTC9|NCAP_SARS2 Nucleoprotein OS=Severe acute respiratory syndrome coronavirus 2 OX=2697049 GN=N PE=1 SV=1	4.34856	0.00835412	0.0367462	2.23742
-2.39	sp|Q14320|FA50A_HUMAN Protein FAM50A OS=Homo sapiens (Human) OX=9606 GN=FAM50A PE=1 SV=2	nsp4_SARS_CoV_2	3.8338	0.0125129	0.01647	2.2547
-2.39	sp|Q96DN0|ERP27_HUMAN Endoplasmic reticulum resident protein 27 OS=Homo sapiens (Human) OX=9606 GN=ERP27 PE=1 SV=1	sp|P0DTC8|NS8_SARS2 ORF8 protein OS=Severe acute respiratory syndrome coronavirus 2 OX=2697049 GN=8 PE=1 SV=1	3.92579	0	3.6235e-05	2.6399
-2.39	sp|O95273|CCDB1_HUMAN Cyclin-D1-binding protein 1 OS=Homo sapiens (Human) OX=9606 GN=CCNDBP1 PE=1 SV=2	sp|P0DTF1|ORF3B_SARS2 ORF3b protein OS=Severe acute respiratory syndrome coronavirus 2 OX=2697049 PE=4 SV=1	5.11691	0	0.000482556	4.64215
-2.39	sp|Q9NXJ5|PGPI_HUMAN Pyroglutamyl-peptidase 1 OS=Homo sapiens (Human) OX=9606 GN=PGPEP1 PE=1 SV=1	RdRp_SARS_CoV_2	4.20263	0.0132825	0.00196193	2.34855
-2.39	sp|Q13485|SMAD4_HUMAN Mothers against decapentaplegic homolog 4 OS=Homo sapiens (Human) OX=9606 GN=SMAD4 PE=1 SV=1	nsp2_SARS_CoV_2	3.88334	0.0265327	0.0111834	1.97485
-2.39	sp|Q9Y697|NFS1_HUMAN Cysteine desulfurase, mitochondrial OS=Homo sapiens (Human) OX=9606 GN=NFS1 PE=1 SV=3	sp|P0DTD2|ORF9B_SARS2 ORF9b protein OS=Severe acute respiratory syndrome coronavirus 2 OX=2697049 GN=9b PE=1 SV=1	4.16877	0	0.602047	2.33053
-2.39	sp|A0A1B0GTS1|HSFX4_HUMAN Heat shock transcription factor, X-linked member 4 OS=Homo sapiens (Human) OX=9606 GN=HSFX4 PE=3 SV=1	nsp8_SARS_CoV_2	3.74083	0.0188659	0.0370492	1.99067
-2.39	sp|O75290|Z780A_HUMAN Zinc finger protein 780A OS=Homo sapiens (Human) OX=9606 GN=ZNF780A PE=1 SV=3	tr|A0A663DJA2|A0A663DJA2_SARS2 ORF10 protein OS=Severe acute respiratory syndrome coronavirus 2 OX=2697049 GN=ORF10 PE=4 SV=1	6.51558	0	0.019332	5.4974
-2.39	sp|Q6ZMV7|LEKR1_HUMAN Leucine-, glutamate- and lysine-rich protein 1 OS=Homo sapiens (Human) OX=9606 GN=LEKR1 PE=2 SV=2	nsp4_SARS_CoV_2	5.27598	0	2.03518e-06	2.47261
-2.39	sp|Q8N3C7|CLIP4_HUMAN CAP-Gly domain-containing linker protein 4 OS=Homo sapiens (Human) OX=9606 GN=CLIP4 PE=1 SV=1	sp|P0DTC5|VME1_SARS2 Membrane protein OS=Severe acute respiratory syndrome coronavirus 2 OX=2697049 GN=M PE=1 SV=1	7.90576	0	0.00232782	1.20757
-2.39	sp|P35637|FUS_HUMAN RNA-binding protein FUS OS=Homo sapiens (Human) OX=9606 GN=FUS PE=1 SV=1	sp|P0DTC7|NS7A_SARS2 ORF7a protein OS=Severe acute respiratory syndrome coronavirus 2 OX=2697049 GN=7a PE=1 SV=1	5.68428	0	0.550778	2.77379
-2.39	sp|A8MW95|BECN2_HUMAN Beclin-2 OS=Homo sapiens (Human) OX=9606 GN=BECN2 PE=1 SV=2	sp|P0DTF1|ORF3B_SARS2 ORF3b protein OS=Severe acute respiratory syndrome coronavirus 2 OX=2697049 PE=4 SV=1	6.57384	0	0.0382536	5.65777
-2.39	sp|Q5MJ68|SPDYC_HUMAN Speedy protein C OS=Homo sapiens (Human) OX=9606 GN=SPDYC PE=1 SV=1	sp|P0DTC5|VME1_SARS2 Membrane protein OS=Severe acute respiratory syndrome coronavirus 2 OX=2697049 GN=M PE=1 SV=1	4.30539	0	0.0271252	2.46969
-2.39	sp|Q5TAX3|TUT4_HUMAN Terminal uridylyltransferase 4 OS=Homo sapiens (Human) OX=9606 GN=TUT4 PE=1 SV=3	nsp11_SARS_CoV_2	7.62556	0	4.61343e-05	6.1968
-2.39	sp|P0CH99|Z705D_HUMAN Zinc finger protein 705D OS=Homo sapiens (Human) OX=9606 GN=ZNF705D PE=1 SV=1	nsp5(proteinase)_SARS_CoV_2	4.7803	0	0.00463814	2.58781
-2.39	sp|Q9HCE3|ZN532_HUMAN Zinc finger protein 532 OS=Homo sapiens (Human) OX=9606 GN=ZNF532 PE=1 SV=2	nsp11_SARS_CoV_2	7.15167	0	0.00149684	5.84447
-2.39	sp|P55212|CASP6_HUMAN Caspase-6 OS=Homo sapiens (Human) OX=9606 GN=CASP6 PE=1 SV=2	nsp5(proteinase)_SARS_CoV_2	3.59517	0	0.000250536	2.56159
-2.39	sp|Q5U623|MCAF2_HUMAN Activating transcription factor 7-interacting protein 2 OS=Homo sapiens (Human) OX=9606 GN=ATF7IP2 PE=1 SV=2	sp|P0DTC2|SPIKE_SARS2 Spike glycoprotein OS=Severe acute respiratory syndrome coronavirus 2 OX=2697049 GN=S PE=1 SV=1	3.95356	0.0124897	0.0529967	2.02338
-2.39	sp|O75443|TECTA_HUMAN Alpha-tectorin OS=Homo sapiens (Human) OX=9606 GN=TECTA PE=1 SV=3	tr|A0A663DJA2|A0A663DJA2_SARS2 ORF10 protein OS=Severe acute respiratory syndrome coronavirus 2 OX=2697049 GN=ORF10 PE=4 SV=1	7.44796	0.0065863	0.0218674	6.25865
-2.39	sp|P35711|SOX5_HUMAN Transcription factor SOX-5 OS=Homo sapiens (Human) OX=9606 GN=SOX5 PE=1 SV=3	nsp5(proteinase)_SARS_CoV_2	5.23446	0	0.000382942	2.48528
-2.39	sp|O43379|WDR62_HUMAN WD repeat-containing protein 62 OS=Homo sapiens (Human) OX=9606 GN=WDR62 PE=1 SV=4	sp|P0DTF1|ORF3B_SARS2 ORF3b protein OS=Severe acute respiratory syndrome coronavirus 2 OX=2697049 PE=4 SV=1	5.65625	0	0.346667	5.20652
-2.39	sp|Q96RD6|PANX2_HUMAN Pannexin-2 OS=Homo sapiens (Human) OX=9606 GN=PANX2 PE=2 SV=2	nsp5(proteinase)_SARS_CoV_2	5.92578	0	1.87869e-05	2.19915
-2.39	sp|A8K5M9|CO062_HUMAN Uncharacterized protein C15orf62, mitochondrial OS=Homo sapiens (Human) OX=9606 GN=C15orf62 PE=2 SV=1	sp|P0DTC8|NS8_SARS2 ORF8 protein OS=Severe acute respiratory syndrome coronavirus 2 OX=2697049 GN=8 PE=1 SV=1	4.79379	0	0.000143137	2.61448
-2.39	sp|Q96NL0|RUN3B_HUMAN RUN domain-containing protein 3B OS=Homo sapiens (Human) OX=9606 GN=RUNDC3B PE=2 SV=1	nsp6_SARS_CoV_2	4.77061	0	0.0280075	2.42146
-2.39	sp|P32242|OTX1_HUMAN Homeobox protein OTX1 OS=Homo sapiens (Human) OX=9606 GN=OTX1 PE=1 SV=1	nsp5(proteinase)_SARS_CoV_2	4.17634	0	1.97226e-05	2.66806
-2.39	sp|O14978|ZN263_HUMAN Zinc finger protein 263 OS=Homo sapiens (Human) OX=9606 GN=ZNF263 PE=1 SV=2	nsp11_SARS_CoV_2	7.49406	0	2.99595e-05	6.09473
-2.39	sp|Q9HCG1|ZN160_HUMAN Zinc finger protein 160 OS=Homo sapiens (Human) OX=9606 GN=ZNF160 PE=2 SV=3	nsp11_SARS_CoV_2	7.60772	0	0.00347136	6.1968
-2.39	sp|C9JTQ0|ANR63_HUMAN Ankyrin repeat domain-containing protein 63 OS=Homo sapiens (Human) OX=9606 GN=ANKRD63 PE=3 SV=1	Exoribonuclease_SARS_CoV_2	3.46197	0.00679685	0.000391325	2.38075
-2.39	sp|P34931|HS71L_HUMAN Heat shock 70 kDa protein 1-like OS=Homo sapiens (Human) OX=9606 GN=HSPA1L PE=1 SV=2	nsp1_SARS_CoV_2	4.75836	0	1.5883e-05	2.62273
-2.39	sp|Q7Z6J0|SH3R1_HUMAN E3 ubiquitin-protein ligase SH3RF1 OS=Homo sapiens (Human) OX=9606 GN=SH3RF1 PE=1 SV=2	sp|P0DTC2|SPIKE_SARS2 Spike glycoprotein OS=Severe acute respiratory syndrome coronavirus 2 OX=2697049 GN=S PE=1 SV=1	3.75441	0	0.286585	1.67549
-2.39	sp|Q7Z624|CMKMT_HUMAN Calmodulin-lysine N-methyltransferase OS=Homo sapiens (Human) OX=9606 GN=CAMKMT PE=1 SV=2	sp|P0DTC3|AP3A_SARS2 ORF3a protein OS=Severe acute respiratory syndrome coronavirus 2 OX=2697049 GN=3a PE=1 SV=1	5.00706	0	0.0221401	2.41528
-2.39	sp|Q16363|LAMA4_HUMAN Laminin subunit alpha-4 OS=Homo sapiens (Human) OX=9606 GN=LAMA4 PE=1 SV=4	sp|P0DTF1|ORF3B_SARS2 ORF3b protein OS=Severe acute respiratory syndrome coronavirus 2 OX=2697049 PE=4 SV=1	6.09136	0	0.00524712	5.15731
-2.39	sp|Q9Y536|PAL4A_HUMAN Peptidyl-prolyl cis-trans isomerase A-like 4A OS=Homo sapiens (Human) OX=9606 GN=PPIAL4A PE=2 SV=1	nsp5(proteinase)_SARS_CoV_2	3.90022	0	0.00665495	2.59055
-2.39	sp|P35858|ALS_HUMAN Insulin-like growth factor-binding protein complex acid labile subunit OS=Homo sapiens (Human) OX=9606 GN=IGFALS PE=1 SV=1	nsp6_SARS_CoV_2	4.85775	0	0.0106373	2.53067
-2.39	sp|Q6ICI0|TM211_HUMAN Transmembrane protein 211 OS=Homo sapiens (Human) OX=9606 GN=TMEM211 PE=2 SV=2	nsp1_SARS_CoV_2	3.94064	0	9.0437e-07	2.64235
-2.39	sp|Q8NCJ5|SPRY3_HUMAN SPRY domain-containing protein 3 OS=Homo sapiens (Human) OX=9606 GN=SPRYD3 PE=1 SV=2	nsp1_SARS_CoV_2	4.28947	0.00576262	9.40857e-05	2.53455
-2.39	sp|P13765|DOB_HUMAN HLA class II histocompatibility antigen, DO beta chain OS=Homo sapiens (Human) OX=9606 GN=HLA-DOB PE=1 SV=1	nsp11_SARS_CoV_2	6.09281	0	0.000655288	5.13385
-2.39	sp|Q96IK0|TM101_HUMAN Transmembrane protein 101 OS=Homo sapiens (Human) OX=9606 GN=TMEM101 PE=1 SV=1	nsp9_SARS_CoV_2	3.80045	0	0.304216	2.10181
-2.39	sp|Q9BQS7|HEPH_HUMAN Hephaestin OS=Homo sapiens (Human) OX=9606 GN=HEPH PE=1 SV=3	nsp11_SARS_CoV_2	5.08219	0.0104252	0.00312564	4.90174
-2.39	sp|Q9NZH0|GPC5B_HUMAN G-protein coupled receptor family C group 5 member B OS=Homo sapiens (Human) OX=9606 GN=GPRC5B PE=2 SV=2	nsp2_SARS_CoV_2	4.43086	0.0218367	0.00696178	2.12387
-2.39	sp|P08047|SP1_HUMAN Transcription factor Sp1 OS=Homo sapiens (Human) OX=9606 GN=SP1 PE=1 SV=3	nsp9_SARS_CoV_2	4.14665	0	0.00412698	2.63755
-2.39	sp|Q92698|RAD54_HUMAN DNA repair and recombination protein RAD54-like OS=Homo sapiens (Human) OX=9606 GN=RAD54L PE=1 SV=2	sp|P0DTD3|ORF9C_SARS2 ORF9c protein OS=Severe acute respiratory syndrome coronavirus 2 OX=2697049 GN=9c PE=3 SV=1	6.27925	0	0.0334454	5.44486
-2.39	sp|Q15935|ZNF77_HUMAN Zinc finger protein 77 OS=Homo sapiens (Human) OX=9606 GN=ZNF77 PE=1 SV=2	nsp5(proteinase)_SARS_CoV_2	4.89185	0	0.000261989	2.59055
-2.39	sp|Q96CU9|FXRD1_HUMAN FAD-dependent oxidoreductase domain-containing protein 1 OS=Homo sapiens (Human) OX=9606 GN=FOXRED1 PE=1 SV=2	nsp3_SARS_CoV_2	5.10127	0	0.00813135	2.48269
-2.39	sp|O95154|ARK73_HUMAN Aflatoxin B1 aldehyde reductase member 3 OS=Homo sapiens (Human) OX=9606 GN=AKR7A3 PE=1 SV=2	sp|P0DTD3|ORF9C_SARS2 ORF9c protein OS=Severe acute respiratory syndrome coronavirus 2 OX=2697049 GN=9c PE=3 SV=1	5.57766	0	0.0160419	2.26819
-2.39	sp|P62820|RAB1A_HUMAN Ras-related protein Rab-1A OS=Homo sapiens (Human) OX=9606 GN=RAB1A PE=1 SV=3	nsp5(proteinase)_SARS_CoV_2	3.71921	0	0.000946338	2.59055
-2.39	sp|Q16739|CEGT_HUMAN Ceramide glucosyltransferase OS=Homo sapiens (Human) OX=9606 GN=UGCG PE=1 SV=1	sp|P0DTC9|NCAP_SARS2 Nucleoprotein OS=Severe acute respiratory syndrome coronavirus 2 OX=2697049 GN=N PE=1 SV=1	5.07029	0	0.00664632	2.50124
-2.39	sp|P43250|GRK6_HUMAN G protein-coupled receptor kinase 6 OS=Homo sapiens (Human) OX=9606 GN=GRK6 PE=1 SV=2	nsp5(proteinase)_SARS_CoV_2	3.69913	0	0.000146402	2.59055
-2.39	sp|Q9HAV4|XPO5_HUMAN Exportin-5 OS=Homo sapiens (Human) OX=9606 GN=XPO5 PE=1 SV=1	sp|P0DTC9|NCAP_SARS2 Nucleoprotein OS=Severe acute respiratory syndrome coronavirus 2 OX=2697049 GN=N PE=1 SV=1	4.63021	0	0.00677157	2.59926
-2.39	sp|P30405|PPIF_HUMAN Peptidyl-prolyl cis-trans isomerase F, mitochondrial OS=Homo sapiens (Human) OX=9606 GN=PPIF PE=1 SV=1	sp|P0DTC5|VME1_SARS2 Membrane protein OS=Severe acute respiratory syndrome coronavirus 2 OX=2697049 GN=M PE=1 SV=1	3.27709	0	0.0282135	2.28235
-2.39	sp|Q8N3X1|FNBP4_HUMAN Formin-binding protein 4 OS=Homo sapiens (Human) OX=9606 GN=FNBP4 PE=1 SV=3	nsp9_SARS_CoV_2	5.09827	0.00692641	0.587313	3.53263
-2.39	sp|O14980|XPO1_HUMAN Exportin-1 OS=Homo sapiens (Human) OX=9606 GN=XPO1 PE=1 SV=1	nsp11_SARS_CoV_2	7.62204	0	0.000702803	6.1968
-2.39	sp|P41743|KPCI_HUMAN Protein kinase C iota type OS=Homo sapiens (Human) OX=9606 GN=PRKCI PE=1 SV=2	sp|P0DTC9|NCAP_SARS2 Nucleoprotein OS=Severe acute respiratory syndrome coronavirus 2 OX=2697049 GN=N PE=1 SV=1	4.00577	0	0.00762432	2.59926
-2.39	sp|P69892|HBG2_HUMAN Hemoglobin subunit gamma-2 OS=Homo sapiens (Human) OX=9606 GN=HBG2 PE=1 SV=2	nsp5(proteinase)_SARS_CoV_2	3.72328	0	0.000119178	2.59678
-2.39	sp|Q6ZUJ8|BCAP_HUMAN Phosphoinositide 3-kinase adapter protein 1 OS=Homo sapiens (Human) OX=9606 GN=PIK3AP1 PE=1 SV=2	sp|P0DTC3|AP3A_SARS2 ORF3a protein OS=Severe acute respiratory syndrome coronavirus 2 OX=2697049 GN=3a PE=1 SV=1	5.22087	0.00922003	0.09646	1.64452
-2.39	sp|Q96EB6|SIR1_HUMAN NAD-dependent protein deacetylase sirtuin-1 OS=Homo sapiens (Human) OX=9606 GN=SIRT1 PE=1 SV=2	sp|P0DTC9|NCAP_SARS2 Nucleoprotein OS=Severe acute respiratory syndrome coronavirus 2 OX=2697049 GN=N PE=1 SV=1	4.03206	0	0.00295199	2.63498
-2.39	sp|P15170|ERF3A_HUMAN Eukaryotic peptide chain release factor GTP-binding subunit ERF3A OS=Homo sapiens (Human) OX=9606 GN=GSPT1 PE=1 SV=1	Methyltransferase_SARS_CoV_2	3.8482	0	0.0402944	4.87704
-2.39	sp|P25685|DNJB1_HUMAN DnaJ homolog subfamily B member 1 OS=Homo sapiens (Human) OX=9606 GN=DNAJB1 PE=1 SV=4	sp|P0DTC7|NS7A_SARS2 ORF7a protein OS=Severe acute respiratory syndrome coronavirus 2 OX=2697049 GN=7a PE=1 SV=1	4.57243	0.00278404	0.0262094	2.409
-2.39	sp|Q3MJ13|WDR72_HUMAN WD repeat-containing protein 72 OS=Homo sapiens (Human) OX=9606 GN=WDR72 PE=2 SV=2	Endoribonuclease_SARS_CoV_2	3.70005	0	0.0364108	2.3326
-2.39	sp|O95971|BY55_HUMAN CD160 antigen OS=Homo sapiens (Human) OX=9606 GN=CD160 PE=1 SV=1	Methyltransferase_SARS_CoV_2	3.6256	0	0.0365906	2.31564
-2.39	sp|Q6P4H8|ACKMT_HUMAN ATP synthase subunit C lysine N-methyltransferase OS=Homo sapiens (Human) OX=9606 GN=ATPSCKMT PE=1 SV=2	sp|P0DTC8|NS8_SARS2 ORF8 protein OS=Severe acute respiratory syndrome coronavirus 2 OX=2697049 GN=8 PE=1 SV=1	5.0078	0	0.514355	1.83333
-2.39	sp|Q9Y5G2|PCDGE_HUMAN Protocadherin gamma-B2 OS=Homo sapiens (Human) OX=9606 GN=PCDHGB2 PE=2 SV=1	nsp10_SARS_CoV_2	3.94733	0	0.000100514	2.64256
-2.39	sp|O60721|NCKX1_HUMAN Sodium/potassium/calcium exchanger 1 OS=Homo sapiens (Human) OX=9606 GN=SLC24A1 PE=1 SV=1	sp|P0DTD2|ORF9B_SARS2 ORF9b protein OS=Severe acute respiratory syndrome coronavirus 2 OX=2697049 GN=9b PE=1 SV=1	4.1229	0.012078	0.608053	1.79321
-2.39	sp|P30793|GCH1_HUMAN GTP cyclohydrolase 1 OS=Homo sapiens (Human) OX=9606 GN=GCH1 PE=1 SV=1	sp|P0DTC7|NS7A_SARS2 ORF7a protein OS=Severe acute respiratory syndrome coronavirus 2 OX=2697049 GN=7a PE=1 SV=1	3.06369	0.0231914	0.620555	0.991482
-2.39	sp|O15020|SPTN2_HUMAN Spectrin beta chain, non-erythrocytic 2 OS=Homo sapiens (Human) OX=9606 GN=SPTBN2 PE=1 SV=3	nsp7_SARS_CoV_2	6.49253	0	0.0380173	5.60595
-2.39	sp|Q32NB8|PGPS1_HUMAN CDP-diacylglycerol--glycerol-3-phosphate 3-phosphatidyltransferase, mitochondrial OS=Homo sapiens (Human) OX=9606 GN=PGS1 PE=2 SV=1	nsp5(proteinase)_SARS_CoV_2	3.77962	0	0.00311658	2.59055
-2.39	sp|Q9H2B2|SYT4_HUMAN Synaptotagmin-4 OS=Homo sapiens (Human) OX=9606 GN=SYT4 PE=1 SV=1	nsp5(proteinase)_SARS_CoV_2	4.66654	0	1.90715e-05	2.63948
-2.39	sp|Q9UH64|NSGX_HUMAN Putative protein CDKN2A-DT OS=Homo sapiens (Human) OX=9606 GN=CDKN2A-DT PE=5 SV=1	nsp1_SARS_CoV_2	4.66765	0	0.026151	2.45137
-2.39	sp|A0A1B0GWH4|HSFX3_HUMAN Heat shock transcription factor, X-linked member 3 OS=Homo sapiens (Human) OX=9606 GN=HSFX3 PE=3 SV=1	nsp8_SARS_CoV_2	3.64976	0.0188659	0.0312188	2.01125
-2.39	sp|Q14699|RFTN1_HUMAN Raftlin OS=Homo sapiens (Human) OX=9606 GN=RFTN1 PE=1 SV=4	nsp4_SARS_CoV_2	3.6775	0.0231961	0.0047291	2.05234
-2.39	sp|Q52LD8|RFTN2_HUMAN Raftlin-2 OS=Homo sapiens (Human) OX=9606 GN=RFTN2 PE=1 SV=3	nsp8_SARS_CoV_2	3.63638	0.00960443	0.186077	1.41216
-2.39	sp|A6XGL0|YJEN3_HUMAN YjeF N-terminal domain-containing protein 3 OS=Homo sapiens (Human) OX=9606 GN=YJEFN3 PE=1 SV=1	sp|P0DTC2|SPIKE_SARS2 Spike glycoprotein OS=Severe acute respiratory syndrome coronavirus 2 OX=2697049 GN=S PE=1 SV=1	4.38348	0	0.000255888	2.66755
-2.39	sp|Q8IY84|NIM1_HUMAN Serine/threonine-protein kinase NIM1 OS=Homo sapiens (Human) OX=9606 GN=NIM1K PE=1 SV=1	nsp5(proteinase)_SARS_CoV_2	3.69899	0	0.000108399	2.59055
-2.39	sp|Q92802|N42L2_HUMAN NEDD4-binding protein 2-like 2 OS=Homo sapiens (Human) OX=9606 GN=N4BP2L2 PE=1 SV=1	nsp2_SARS_CoV_2	4.53028	0	0.0213272	2.50429
-2.39	sp|Q99627|CSN8_HUMAN COP9 signalosome complex subunit 8 OS=Homo sapiens (Human) OX=9606 GN=COPS8 PE=1 SV=1	nsp1_SARS_CoV_2	4.08899	0	4.49685e-06	2.66111
-2.39	sp|Q9BW91|NUDT9_HUMAN ADP-ribose pyrophosphatase, mitochondrial OS=Homo sapiens (Human) OX=9606 GN=NUDT9 PE=1 SV=1	Endoribonuclease_SARS_CoV_2	3.70507	0	0.0514112	2.20755
-2.39	sp|O95865|DDAH2_HUMAN N(G),N(G)-dimethylarginine dimethylaminohydrolase 2 OS=Homo sapiens (Human) OX=9606 GN=DDAH2 PE=1 SV=1	nsp9_SARS_CoV_2	4.74131	0	5.66472e-06	2.62582
-2.39	sp|P15735|PHKG2_HUMAN Phosphorylase b kinase gamma catalytic chain, liver/testis isoform OS=Homo sapiens (Human) OX=9606 GN=PHKG2 PE=1 SV=1	nsp5(proteinase)_SARS_CoV_2	3.69899	0	9.97731e-05	2.59055
-2.39	sp|P02679|FIBG_HUMAN Fibrinogen gamma chain OS=Homo sapiens (Human) OX=9606 GN=FGG PE=1 SV=3	nsp6_SARS_CoV_2	4.80707	0	0.341467	2.40281
-2.39	sp|A8MT69|CENPX_HUMAN Centromere protein X OS=Homo sapiens (Human) OX=9606 GN=CENPX PE=1 SV=1	Exoribonuclease_SARS_CoV_2	3.7913	0	0.000150816	2.61227
-2.39	sp|P23786|CPT2_HUMAN Carnitine O-palmitoyltransferase 2, mitochondrial OS=Homo sapiens (Human) OX=9606 GN=CPT2 PE=1 SV=2	sp|P0DTF1|ORF3B_SARS2 ORF3b protein OS=Severe acute respiratory syndrome coronavirus 2 OX=2697049 PE=4 SV=1	4.99574	0	0.013663	2.47631
-2.39	sp|Q9UKM7|MA1B1_HUMAN Endoplasmic reticulum mannosyl-oligosaccharide 1,2-alpha-mannosidase OS=Homo sapiens (Human) OX=9606 GN=MAN1B1 PE=1 SV=2	nsp1_SARS_CoV_2	5.13793	0.00537153	6.223e-07	2.41069
-2.39	sp|Q96A11|G3ST3_HUMAN Galactose-3-O-sulfotransferase 3 OS=Homo sapiens (Human) OX=9606 GN=GAL3ST3 PE=1 SV=1	nsp10_SARS_CoV_2	4.56349	0	0.0116786	2.57264
-2.39	sp|O14896|IRF6_HUMAN Interferon regulatory factor 6 OS=Homo sapiens (Human) OX=9606 GN=IRF6 PE=1 SV=1	nsp4_SARS_CoV_2	4.15489	0	0.0141087	2.56569
-2.39	sp|Q9NZI2|KCIP1_HUMAN Kv channel-interacting protein 1 OS=Homo sapiens (Human) OX=9606 GN=KCNIP1 PE=1 SV=2	nsp8_SARS_CoV_2	4.14531	0	2.12474e-05	2.66556
-2.39	sp|O14921|RGS13_HUMAN Regulator of G-protein signaling 13 OS=Homo sapiens (Human) OX=9606 GN=RGS13 PE=1 SV=1	nsp4_SARS_CoV_2	3.83864	0	0.0107114	2.55102
-2.39	sp|Q9UHL4|DPP2_HUMAN Dipeptidyl peptidase 2 OS=Homo sapiens (Human) OX=9606 GN=DPP7 PE=1 SV=3	sp|P0DTG0|ORF3D_SARS2 ORF3d protein OS=Severe acute respiratory syndrome coronavirus 2 OX=2697049 PE=4 SV=1	4.63411	0	0.0574549	2.18763
-2.39	sp|Q13520|AQP6_HUMAN Aquaporin-6 OS=Homo sapiens (Human) OX=9606 GN=AQP6 PE=1 SV=2	nsp8_SARS_CoV_2	3.97632	0	0.00197007	2.63401
-2.39	sp|Q9GZZ7|GFRA4_HUMAN GDNF family receptor alpha-4 OS=Homo sapiens (Human) OX=9606 GN=GFRA4 PE=1 SV=2	nsp8_SARS_CoV_2	4.12972	0	0.00165259	2.6531
-2.39	sp|P62879|GBB2_HUMAN Guanine nucleotide-binding protein G(I)/G(S)/G(T) subunit beta-2 OS=Homo sapiens (Human) OX=9606 GN=GNB2 PE=1 SV=3	sp|P0DTD3|ORF9C_SARS2 ORF9c protein OS=Severe acute respiratory syndrome coronavirus 2 OX=2697049 GN=9c PE=3 SV=1	8.23937	0	0.0453089	6.95616
-2.39	sp|Q495T6|MMEL1_HUMAN Membrane metallo-endopeptidase-like 1 OS=Homo sapiens (Human) OX=9606 GN=MMEL1 PE=2 SV=2	sp|P0DTF1|ORF3B_SARS2 ORF3b protein OS=Severe acute respiratory syndrome coronavirus 2 OX=2697049 PE=4 SV=1	3.9502	0	0.00578914	2.604
-2.39	sp|Q5T2Q4|CCYL2_HUMAN Cyclin-Y-like protein 2 OS=Homo sapiens (Human) OX=9606 GN=CCNYL2 PE=3 SV=2	sp|P0DTC9|NCAP_SARS2 Nucleoprotein OS=Severe acute respiratory syndrome coronavirus 2 OX=2697049 GN=N PE=1 SV=1	4.65052	0	0.00154758	2.63153
-2.39	sp|P29508|SPB3_HUMAN Serpin B3 OS=Homo sapiens (Human) OX=9606 GN=SERPINB3 PE=1 SV=2	Endoribonuclease_SARS_CoV_2	3.78413	0.0199788	0.00216585	2.15371
-2.39	sp|O43427|FIBP_HUMAN Acidic fibroblast growth factor intracellular-binding protein OS=Homo sapiens (Human) OX=9606 GN=FIBP PE=1 SV=3	Methyltransferase_SARS_CoV_2	4.49014	0	0.000181962	2.6608
-2.39	sp|Q9Y265|RUVB1_HUMAN RuvB-like 1 OS=Homo sapiens (Human) OX=9606 GN=RUVBL1 PE=1 SV=1	sp|P0DTG0|ORF3D_SARS2 ORF3d protein OS=Severe acute respiratory syndrome coronavirus 2 OX=2697049 PE=4 SV=1	6.05232	0	0.00479988	5.13228
-2.39	sp|P30838|AL3A1_HUMAN Aldehyde dehydrogenase, dimeric NADP-preferring OS=Homo sapiens (Human) OX=9606 GN=ALDH3A1 PE=1 SV=3	Helicase_SARS_CoV_2	5.17059	0	0.323171	2.4085
-2.39	sp|Q5T0T0|MARH8_HUMAN E3 ubiquitin-protein ligase MARCHF8 OS=Homo sapiens (Human) OX=9606 GN=MARCHF8 PE=1 SV=1	sp|P0DTG1|ORF3C_SARS2 ORF3c protein OS=Severe acute respiratory syndrome coronavirus 2 OX=2697049 PE=4 SV=1	6.48604	0	0.113578	6.26393
-2.39	sp|Q93077|H2A1C_HUMAN Histone H2A type 1-C OS=Homo sapiens (Human) OX=9606 GN=H2AC6 PE=1 SV=3	Endoribonuclease_SARS_CoV_2	3.81021	0	0.0457484	2.27393
-2.39	sp|Q8IYW4|ENTD1_HUMAN ENTH domain-containing protein 1 OS=Homo sapiens (Human) OX=9606 GN=ENTHD1 PE=1 SV=1	nsp1_SARS_CoV_2	4.44019	0.011364	1.15551e-10	2.40035
-2.39	sp|Q9UBM4|OPT_HUMAN Opticin OS=Homo sapiens (Human) OX=9606 GN=OPTC PE=1 SV=1	Endoribonuclease_SARS_CoV_2	3.78598	0	0.00204354	2.59861
-2.39	sp|Q9HBM0|VEZA_HUMAN Vezatin OS=Homo sapiens (Human) OX=9606 GN=VEZT PE=1 SV=3	nsp7_SARS_CoV_2	3.65011	0.00185715	0.00294858	2.52029
-2.39	sp|Q3ZLR7|SP201_HUMAN Transcription factor SPT20 homolog-like 1 OS=Homo sapiens (Human) OX=9606 GN=SUPT20HL1 PE=2 SV=2	nsp4_SARS_CoV_2	4.34508	0	0.299458	2.01106
-2.39	sp|Q9NSB2|KRT84_HUMAN Keratin, type II cuticular Hb4 OS=Homo sapiens (Human) OX=9606 GN=KRT84 PE=2 SV=2	sp|P0DTC4|VEMP_SARS2 Envelope small membrane protein OS=Severe acute respiratory syndrome coronavirus 2 OX=2697049 GN=E PE=1 SV=1	7.00569	0.0133672	0.00991486	6.00082
-2.39	sp|Q9NX24|NHP2_HUMAN H/ACA ribonucleoprotein complex subunit 2 OS=Homo sapiens (Human) OX=9606 GN=NHP2 PE=1 SV=1	sp|P0DTC3|AP3A_SARS2 ORF3a protein OS=Severe acute respiratory syndrome coronavirus 2 OX=2697049 GN=3a PE=1 SV=1	4.22149	0	0.000168488	2.66834
-2.39	sp|Q13901|C1D_HUMAN Nuclear nucleic acid-binding protein C1D OS=Homo sapiens (Human) OX=9606 GN=C1D PE=1 SV=1	sp|P0DTF1|ORF3B_SARS2 ORF3b protein OS=Severe acute respiratory syndrome coronavirus 2 OX=2697049 PE=4 SV=1	6.06871	0	0.0182577	5.22108
-2.39	sp|Q86T24|KAISO_HUMAN Transcriptional regulator Kaiso OS=Homo sapiens (Human) OX=9606 GN=ZBTB33 PE=1 SV=2	Endoribonuclease_SARS_CoV_2	3.90733	0	0.0397685	2.33857
-2.39	sp|P10720|PF4V_HUMAN Platelet factor 4 variant OS=Homo sapiens (Human) OX=9606 GN=PF4V1 PE=1 SV=1	nsp10_SARS_CoV_2	4.28934	0	0.010298	2.59768
-2.39	sp|P51911|CNN1_HUMAN Calponin-1 OS=Homo sapiens (Human) OX=9606 GN=CNN1 PE=1 SV=2	nsp5(proteinase)_SARS_CoV_2	4.76409	0	0.000100335	2.62033
-2.39	sp|Q9H582|ZN644_HUMAN Zinc finger protein 644 OS=Homo sapiens (Human) OX=9606 GN=ZNF644 PE=1 SV=2	nsp2_SARS_CoV_2	7.2478	0	0.015362	5.97894
-2.39	sp|Q96JH8|RADIL_HUMAN Ras-associating and dilute domain-containing protein OS=Homo sapiens (Human) OX=9606 GN=RADIL PE=1 SV=5	Endoribonuclease_SARS_CoV_2	4.16497	0	0.027616	2.46192
-2.39	sp|Q8TF39|ZN483_HUMAN Zinc finger protein 483 OS=Homo sapiens (Human) OX=9606 GN=ZNF483 PE=1 SV=3	sp|P0DTF1|ORF3B_SARS2 ORF3b protein OS=Severe acute respiratory syndrome coronavirus 2 OX=2697049 PE=4 SV=1	6.90503	0	5.72414e-06	5.66215
-2.39	sp|P0DTW1|GAGE1_HUMAN G antigen 1 OS=Homo sapiens (Human) OX=9606 GN=GAGE1 PE=1 SV=1	Endoribonuclease_SARS_CoV_2	3.24425	0	0.109147	1.6518
-2.39	sp|Q9BQ08|RETNB_HUMAN Resistin-like beta OS=Homo sapiens (Human) OX=9606 GN=RETNLB PE=2 SV=1	nsp5(proteinase)_SARS_CoV_2	3.69656	0	0.0226282	2.4369
-2.39	sp|P11309|PIM1_HUMAN Serine/threonine-protein kinase pim-1 OS=Homo sapiens (Human) OX=9606 GN=PIM1 PE=1 SV=4	nsp5(proteinase)_SARS_CoV_2	3.69899	0	5.1207e-05	2.59055
-2.39	sp|Q8NFL0|B3GN7_HUMAN UDP-GlcNAc:betaGal beta-1,3-N-acetylglucosaminyltransferase 7 OS=Homo sapiens (Human) OX=9606 GN=B3GNT7 PE=1 SV=1	sp|P0DTC9|NCAP_SARS2 Nucleoprotein OS=Severe acute respiratory syndrome coronavirus 2 OX=2697049 GN=N PE=1 SV=1	4.87727	0.0228963	0.56704	3.20074
-2.39	sp|Q7L5N7|PCAT2_HUMAN Lysophosphatidylcholine acyltransferase 2 OS=Homo sapiens (Human) OX=9606 GN=LPCAT2 PE=1 SV=1	sp|P0DTC9|NCAP_SARS2 Nucleoprotein OS=Severe acute respiratory syndrome coronavirus 2 OX=2697049 GN=N PE=1 SV=1	3.51388	0.0480946	0.0180568	1.35939
-2.39	sp|Q8NEB7|ACRBP_HUMAN Acrosin-binding protein OS=Homo sapiens (Human) OX=9606 GN=ACRBP PE=2 SV=1	nsp9_SARS_CoV_2	3.78851	0	0.622099	1.275
-2.39	sp|Q8N9W6|BOLL_HUMAN Protein boule-like OS=Homo sapiens (Human) OX=9606 GN=BOLL PE=1 SV=2	sp|P0DTD3|ORF9C_SARS2 ORF9c protein OS=Severe acute respiratory syndrome coronavirus 2 OX=2697049 GN=9c PE=3 SV=1	5.40437	0	0.0158731	4.86814
-2.39	sp|P39905|GDNF_HUMAN Glial cell line-derived neurotrophic factor OS=Homo sapiens (Human) OX=9606 GN=GDNF PE=1 SV=1	nsp11_SARS_CoV_2	5.59875	0	2.38436e-07	4.85548
-2.39	sp|P26717|NKG2C_HUMAN NKG2-C type II integral membrane protein OS=Homo sapiens (Human) OX=9606 GN=KLRC2 PE=1 SV=2	nsp11_SARS_CoV_2	5.94014	0	7.25619e-06	5.0413
-2.39	sp|Q6IPU0|CENPP_HUMAN Centromere protein P OS=Homo sapiens (Human) OX=9606 GN=CENPP PE=1 SV=1	Endoribonuclease_SARS_CoV_2	4.22686	0	0.0246415	2.48783
-2.39	sp|P07357|CO8A_HUMAN Complement component C8 alpha chain OS=Homo sapiens (Human) OX=9606 GN=C8A PE=1 SV=2	nsp7_SARS_CoV_2	3.51616	0	0.146209	1.64212
-2.39	sp|Q86XN6|ZN761_HUMAN Zinc finger protein 761 OS=Homo sapiens (Human) OX=9606 GN=ZNF761 PE=1 SV=3	sp|P0DTD3|ORF9C_SARS2 ORF9c protein OS=Severe acute respiratory syndrome coronavirus 2 OX=2697049 GN=9c PE=3 SV=1	6.55505	0	0.00658983	5.45482
-2.39	sp|A6NC05|YD286_HUMAN Glutaredoxin-like protein C5orf63 OS=Homo sapiens (Human) OX=9606 GN=C5orf63 PE=2 SV=3	Methyltransferase_SARS_CoV_2	3.73048	0.0158035	0.000195686	2.24883
-2.39	sp|O95995|DRC4_HUMAN Dynein regulatory complex subunit 4 OS=Homo sapiens (Human) OX=9606 GN=GAS8 PE=1 SV=1	Endoribonuclease_SARS_CoV_2	3.53792	0.0118294	0.00475273	2.27393
-2.39	sp|A6NMX2|I4E1B_HUMAN Eukaryotic translation initiation factor 4E type 1B OS=Homo sapiens (Human) OX=9606 GN=EIF4E1B PE=1 SV=3	sp|P0DTG0|ORF3D_SARS2 ORF3d protein OS=Severe acute respiratory syndrome coronavirus 2 OX=2697049 PE=4 SV=1	4.60874	0	0.00116168	2.64013
-2.39	sp|Q9H714|PACER_HUMAN Protein associated with UVRAG as autophagy enhancer OS=Homo sapiens (Human) OX=9606 GN=RUBCNL PE=1 SV=3	nsp1_SARS_CoV_2	4.1783	0	1.29107e-07	2.66739
-2.39	sp|P43490|NAMPT_HUMAN Nicotinamide phosphoribosyltransferase OS=Homo sapiens (Human) OX=9606 GN=NAMPT PE=1 SV=1	Exoribonuclease_SARS_CoV_2	3.86301	0.0286278	0.00283769	1.9551
-2.39	sp|Q8TAS1|UHMK1_HUMAN Serine/threonine-protein kinase Kist OS=Homo sapiens (Human) OX=9606 GN=UHMK1 PE=1 SV=2	sp|P0DTC9|NCAP_SARS2 Nucleoprotein OS=Severe acute respiratory syndrome coronavirus 2 OX=2697049 GN=N PE=1 SV=1	3.99073	0	0.00724988	2.59926
-2.39	sp|Q99942|RNF5_HUMAN E3 ubiquitin-protein ligase RNF5 OS=Homo sapiens (Human) OX=9606 GN=RNF5 PE=1 SV=1	nsp3_SARS_CoV_2	7.37899	0	0.383275	7.225
-2.39	sp|Q9BT04|FUZZY_HUMAN Protein fuzzy homolog OS=Homo sapiens (Human) OX=9606 GN=FUZ PE=1 SV=1	nsp9_SARS_CoV_2	4.58451	0	0.0308841	2.42332
-2.39	sp|O75038|PLCH2_HUMAN 1-phosphatidylinositol 4,5-bisphosphate phosphodiesterase eta-2 OS=Homo sapiens (Human) OX=9606 GN=PLCH2 PE=2 SV=3	sp|P0DTG1|ORF3C_SARS2 ORF3c protein OS=Severe acute respiratory syndrome coronavirus 2 OX=2697049 PE=4 SV=1	5.89939	0.0251132	0.0364025	1.62831
-2.39	sp|Q9P127|LUZP4_HUMAN Leucine zipper protein 4 OS=Homo sapiens (Human) OX=9606 GN=LUZP4 PE=1 SV=1	nsp7_SARS_CoV_2	3.68634	0	0.0303465	2.37679
-2.39	sp|A8K5M9|CO062_HUMAN Uncharacterized protein C15orf62, mitochondrial OS=Homo sapiens (Human) OX=9606 GN=C15orf62 PE=2 SV=1	sp|P0DTD3|ORF9C_SARS2 ORF9c protein OS=Severe acute respiratory syndrome coronavirus 2 OX=2697049 GN=9c PE=3 SV=1	4.79476	0	3.64273e-05	2.61402
-2.39	sp|H3BQB6|STMD1_HUMAN Stathmin domain-containing protein 1 OS=Homo sapiens (Human) OX=9606 GN=STMND1 PE=2 SV=1	sp|P0DTD2|ORF9B_SARS2 ORF9b protein OS=Severe acute respiratory syndrome coronavirus 2 OX=2697049 GN=9b PE=1 SV=1	5.66642	0	0.00689335	2.28105
-2.39	sp|P21589|5NTD_HUMAN 5'-nucleotidase OS=Homo sapiens (Human) OX=9606 GN=NT5E PE=1 SV=1	nsp8_SARS_CoV_2	3.91144	0	0.000787419	2.63132
-2.39	sp|Q9NW38|FANCL_HUMAN E3 ubiquitin-protein ligase FANCL OS=Homo sapiens (Human) OX=9606 GN=FANCL PE=1 SV=2	nsp9_SARS_CoV_2	3.85721	0	0.0235069	2.46101
-2.39	sp|Q9BXF9|TEKT3_HUMAN Tektin-3 OS=Homo sapiens (Human) OX=9606 GN=TEKT3 PE=1 SV=1	nsp4_SARS_CoV_2	5.14916	0	0.00085223	2.51083
-2.39	sp|Q9BQE4|SELS_HUMAN Selenoprotein S OS=Homo sapiens (Human) OX=9606 GN=SELENOS PE=1 SV=3	nsp10_SARS_CoV_2	4.66006	0	0.000201772	2.63862
-2.39	sp|Q5SV97|PERM1_HUMAN PGC-1 and ERR-induced regulator in muscle protein 1 OS=Homo sapiens (Human) OX=9606 GN=PERM1 PE=2 SV=4	nsp3_SARS_CoV_2	4.72015	0	0.0103164	2.55942
-2.39	sp|P0DPD6|ECE2_HUMAN Endothelin-converting enzyme 2 OS=Homo sapiens (Human) OX=9606 GN=ECE2 PE=1 SV=1	nsp1_SARS_CoV_2	3.38195	0.031835	1.39463e-08	1.81085
-2.39	sp|Q9P1W9|PIM2_HUMAN Serine/threonine-protein kinase pim-2 OS=Homo sapiens (Human) OX=9606 GN=PIM2 PE=1 SV=1	nsp5(proteinase)_SARS_CoV_2	3.69899	0	1.34323e-05	2.59055
-2.39	sp|Q9HC98|NEK6_HUMAN Serine/threonine-protein kinase Nek6 OS=Homo sapiens (Human) OX=9606 GN=NEK6 PE=1 SV=2	sp|P0DTC9|NCAP_SARS2 Nucleoprotein OS=Severe acute respiratory syndrome coronavirus 2 OX=2697049 GN=N PE=1 SV=1	4.05814	0	0.00835365	2.59926
-2.39	sp|Q96FC9|DDX11_HUMAN ATP-dependent DNA helicase DDX11 OS=Homo sapiens (Human) OX=9606 GN=DDX11 PE=1 SV=1	sp|P0DTC4|VEMP_SARS2 Envelope small membrane protein OS=Severe acute respiratory syndrome coronavirus 2 OX=2697049 GN=E PE=1 SV=1	6.62758	0	0.0108897	5.52445
-2.39	sp|Q8IV20|LACC1_HUMAN Purine nucleoside phosphorylase LACC1 OS=Homo sapiens (Human) OX=9606 GN=LACC1 PE=1 SV=1	nsp7_SARS_CoV_2	4.86442	0	0.000428872	2.59541
-2.39	sp|P58012|FOXL2_HUMAN Forkhead box protein L2 OS=Homo sapiens (Human) OX=9606 GN=FOXL2 PE=1 SV=1	nsp7_SARS_CoV_2	4.09049	0	1.33278e-06	2.66062
-2.39	sp|Q86YV6|MYLK4_HUMAN Myosin light chain kinase family member 4 OS=Homo sapiens (Human) OX=9606 GN=MYLK4 PE=1 SV=2	nsp5(proteinase)_SARS_CoV_2	3.69899	0	4.5865e-06	2.59055
-2.39	sp|Q8NDA2|HMCN2_HUMAN Hemicentin-2 OS=Homo sapiens (Human) OX=9606 GN=HMCN2 PE=2 SV=3	nsp9_SARS_CoV_2	3.64847	0	0.0437385	2.26193
-2.39	sp|Q969T9|WBP2_HUMAN WW domain-binding protein 2 OS=Homo sapiens (Human) OX=9606 GN=WBP2 PE=1 SV=1	nsp7_SARS_CoV_2	5.36432	0	0.00588429	4.78118
-2.39	sp|Q86V86|PIM3_HUMAN Serine/threonine-protein kinase pim-3 OS=Homo sapiens (Human) OX=9606 GN=PIM3 PE=1 SV=3	nsp5(proteinase)_SARS_CoV_2	3.69899	0	2.95541e-08	2.59055
-2.39	sp|Q9H0V1|TM168_HUMAN Transmembrane protein 168 OS=Homo sapiens (Human) OX=9606 GN=TMEM168 PE=2 SV=2	nsp5(proteinase)_SARS_CoV_2	3.87975	0	0.00599211	2.59055
-2.39	sp|Q9H446|RWDD1_HUMAN RWD domain-containing protein 1 OS=Homo sapiens (Human) OX=9606 GN=RWDD1 PE=1 SV=1	nsp1_SARS_CoV_2	4.99213	0	2.86499e-05	2.56403
-2.39	sp|Q5VXH5|PRAM7_HUMAN PRAME family member 7 OS=Homo sapiens (Human) OX=9606 GN=PRAMEF7 PE=2 SV=2	nsp5(proteinase)_SARS_CoV_2	3.75071	0.0180862	0.0248494	2.07861
-2.39	sp|P16671|CD36_HUMAN Platelet glycoprotein 4 OS=Homo sapiens (Human) OX=9606 GN=CD36 PE=1 SV=2	sp|P0DTD3|ORF9C_SARS2 ORF9c protein OS=Severe acute respiratory syndrome coronavirus 2 OX=2697049 GN=9c PE=3 SV=1	4.10767	0	0.00541157	2.62454
-2.39	sp|Q8NH92|OR1S1_HUMAN Olfactory receptor 1S1 OS=Homo sapiens (Human) OX=9606 GN=OR1S1 PE=3 SV=2	nsp5(proteinase)_SARS_CoV_2	3.63085	0.0214142	0.0201557	2.01379
-2.39	sp|P43365|MAGAC_HUMAN Melanoma-associated antigen 12 OS=Homo sapiens (Human) OX=9606 GN=MAGEA12 PE=1 SV=2	nsp10_SARS_CoV_2	4.07141	0	0.0138894	2.56039
-2.39	sp|P52630|STAT2_HUMAN Signal transducer and activator of transcription 2 OS=Homo sapiens (Human) OX=9606 GN=STAT2 PE=1 SV=1	Endoribonuclease_SARS_CoV_2	4.18256	0.0102947	0.0259857	2.27238
-2.39	sp|Q9NP81|SYSM_HUMAN Serine--tRNA ligase, mitochondrial OS=Homo sapiens (Human) OX=9606 GN=SARS2 PE=1 SV=1	sp|P0DTC4|VEMP_SARS2 Envelope small membrane protein OS=Severe acute respiratory syndrome coronavirus 2 OX=2697049 GN=E PE=1 SV=1	4.71596	0	0.00140148	2.62069
-2.39	sp|Q15124|PGM5_HUMAN Phosphoglucomutase-like protein 5 OS=Homo sapiens (Human) OX=9606 GN=PGM5 PE=1 SV=2	sp|P0DTD3|ORF9C_SARS2 ORF9c protein OS=Severe acute respiratory syndrome coronavirus 2 OX=2697049 GN=9c PE=3 SV=1	5.22692	0	0.000102358	2.48846
-2.39	sp|Q86TW2|ADCK1_HUMAN AarF domain-containing protein kinase 1 OS=Homo sapiens (Human) OX=9606 GN=ADCK1 PE=1 SV=2	Exoribonuclease_SARS_CoV_2	4.6817	0.0222827	0.0549113	1.82491
-2.39	sp|A0A286YF46|SCGR5_HUMAN Small cysteine and glycine repeat-containing protein 5 OS=Homo sapiens (Human) OX=9606 GN=SCYGR5 PE=1 SV=1	nsp1_SARS_CoV_2	5.01481	0.00474383	0.000172513	2.45662
-2.39	sp|Q16849|PTPRN_HUMAN Receptor-type tyrosine-protein phosphatase-like N OS=Homo sapiens (Human) OX=9606 GN=PTPRN PE=1 SV=1	Endoribonuclease_SARS_CoV_2	3.82558	0	0.036017	2.35744
-2.39	sp|Q9BZB8|CPEB1_HUMAN Cytoplasmic polyadenylation element-binding protein 1 OS=Homo sapiens (Human) OX=9606 GN=CPEB1 PE=1 SV=1	nsp5(proteinase)_SARS_CoV_2	3.60294	0.0183777	0.0291379	2.02435
-2.39	sp|Q0VG06|FP100_HUMAN Fanconi anemia core complex-associated protein 100 OS=Homo sapiens (Human) OX=9606 GN=FAAP100 PE=1 SV=3	Exoribonuclease_SARS_CoV_2	3.03582	0	0.447508	1.41803
-2.39	sp|Q8N6C5|IGSF1_HUMAN Immunoglobulin superfamily member 1 OS=Homo sapiens (Human) OX=9606 GN=IGSF1 PE=1 SV=3	sp|P0DTD2|ORF9B_SARS2 ORF9b protein OS=Severe acute respiratory syndrome coronavirus 2 OX=2697049 GN=9b PE=1 SV=1	4.13345	0	0.164585	1.67488
-2.39	sp|Q9Y5R4|HEMK1_HUMAN MTRF1L release factor glutamine methyltransferase OS=Homo sapiens (Human) OX=9606 GN=HEMK1 PE=1 SV=1	nsp4_SARS_CoV_2	5.10931	0	0.10329	1.72924
-2.39	sp|O95394|AGM1_HUMAN Phosphoacetylglucosamine mutase OS=Homo sapiens (Human) OX=9606 GN=PGM3 PE=1 SV=1	nsp6_SARS_CoV_2	4.17247	0	0.019576	2.52474
-2.39	sp|Q8IVP5|FUND1_HUMAN FUN14 domain-containing protein 1 OS=Homo sapiens (Human) OX=9606 GN=FUNDC1 PE=1 SV=1	nsp8_SARS_CoV_2	3.76986	0	0.301756	2.03414
-2.39	sp|P0DTE5|UD2A2_HUMAN UDP-glucuronosyltransferase 2A2 OS=Homo sapiens (Human) OX=9606 GN=UGT2A2 PE=1 SV=1	nsp7_SARS_CoV_2	4.41341	0	0.0108018	2.59046
-2.39	sp|P0DP25|CALM3_HUMAN Calmodulin-3 OS=Homo sapiens (Human) OX=9606 GN=CALM3 PE=1 SV=1	nsp5(proteinase)_SARS_CoV_2	3.90022	0	0.00019846	2.63291
-2.39	sp|P0DP24|CALM2_HUMAN Calmodulin-2 OS=Homo sapiens (Human) OX=9606 GN=CALM2 PE=1 SV=1	nsp5(proteinase)_SARS_CoV_2	3.90022	0	0.00019846	2.63291
-2.39	sp|P0DP23|CALM1_HUMAN Calmodulin-1 OS=Homo sapiens (Human) OX=9606 GN=CALM1 PE=1 SV=1	nsp5(proteinase)_SARS_CoV_2	3.90022	0	0.00019846	2.63291
-2.39	sp|P12109|CO6A1_HUMAN Collagen alpha-1(VI) chain OS=Homo sapiens (Human) OX=9606 GN=COL6A1 PE=1 SV=3	sp|P0DTC7|NS7A_SARS2 ORF7a protein OS=Severe acute respiratory syndrome coronavirus 2 OX=2697049 GN=7a PE=1 SV=1	5.31369	0	0.00208355	2.44608
-2.39	sp|Q8N3X6|LCORL_HUMAN Ligand-dependent nuclear receptor corepressor-like protein OS=Homo sapiens (Human) OX=9606 GN=LCORL PE=1 SV=4	sp|P0DTG1|ORF3C_SARS2 ORF3c protein OS=Severe acute respiratory syndrome coronavirus 2 OX=2697049 PE=4 SV=1	4.31248	0.0141494	0.016559	2.25109
-2.39	sp|A6NJU9|NPB13_HUMAN Nuclear pore complex-interacting protein family member B13 OS=Homo sapiens (Human) OX=9606 GN=NPIPB13 PE=3 SV=4	sp|P0DTC2|SPIKE_SARS2 Spike glycoprotein OS=Severe acute respiratory syndrome coronavirus 2 OX=2697049 GN=S PE=1 SV=1	5.73891	0	0.00363289	2.26585
-2.39	sp|Q8TE69|EOLA1_HUMAN Protein EOLA1 OS=Homo sapiens (Human) OX=9606 GN=EOLA1 PE=1 SV=3	sp|P0DTC3|AP3A_SARS2 ORF3a protein OS=Severe acute respiratory syndrome coronavirus 2 OX=2697049 GN=3a PE=1 SV=1	4.37884	0	1.52688e-05	2.66834
-2.39	sp|Q96AA3|RFT1_HUMAN Protein RFT1 homolog OS=Homo sapiens (Human) OX=9606 GN=RFT1 PE=1 SV=1	nsp1_SARS_CoV_2	4.24321	0	2.63121e-06	2.66942
-2.39	sp|P48595|SPB10_HUMAN Serpin B10 OS=Homo sapiens (Human) OX=9606 GN=SERPINB10 PE=1 SV=1	nsp3_SARS_CoV_2	4.74149	0	0.0271733	2.43159
-2.39	sp|O95475|SIX6_HUMAN Homeobox protein SIX6 OS=Homo sapiens (Human) OX=9606 GN=SIX6 PE=1 SV=2	nsp7_SARS_CoV_2	6.52681	0	0.000712527	5.4084
-2.39	sp|P82650|RT22_HUMAN 28S ribosomal protein S22, mitochondrial OS=Homo sapiens (Human) OX=9606 GN=MRPS22 PE=1 SV=1	sp|P0DTC5|VME1_SARS2 Membrane protein OS=Severe acute respiratory syndrome coronavirus 2 OX=2697049 GN=M PE=1 SV=1	3.90272	0	0.0377511	2.35431
-2.39	sp|Q9Y442|CV024_HUMAN Uncharacterized protein C22orf24 OS=Homo sapiens (Human) OX=9606 GN=C22orf24 PE=2 SV=1	sp|P0DTC9|NCAP_SARS2 Nucleoprotein OS=Severe acute respiratory syndrome coronavirus 2 OX=2697049 GN=N PE=1 SV=1	5.11177	0.00840276	0.0034284	2.33756
-2.39	sp|P29375|KDM5A_HUMAN Lysine-specific demethylase 5A OS=Homo sapiens (Human) OX=9606 GN=KDM5A PE=1 SV=3	nsp11_SARS_CoV_2	6.39911	0	2.42984e-05	5.32214
-2.39	sp|Q8NCE0|SEN2_HUMAN tRNA-splicing endonuclease subunit Sen2 OS=Homo sapiens (Human) OX=9606 GN=TSEN2 PE=1 SV=2	nsp5(proteinase)_SARS_CoV_2	4.86496	0	9.90918e-05	2.59696
-2.39	sp|Q5M7Z0|RNFT1_HUMAN E3 ubiquitin-protein ligase RNFT1 OS=Homo sapiens (Human) OX=9606 GN=RNFT1 PE=1 SV=2	Endoribonuclease_SARS_CoV_2	4.07533	0	0.0490256	2.27393
-2.39	sp|P07108|ACBP_HUMAN Acyl-CoA-binding protein OS=Homo sapiens (Human) OX=9606 GN=DBI PE=1 SV=2	sp|P0DTG0|ORF3D_SARS2 ORF3d protein OS=Severe acute respiratory syndrome coronavirus 2 OX=2697049 PE=4 SV=1	6.13262	0	0.000722914	5.15926
-2.39	sp|C9JTQ0|ANR63_HUMAN Ankyrin repeat domain-containing protein 63 OS=Homo sapiens (Human) OX=9606 GN=ANKRD63 PE=3 SV=1	nsp8_SARS_CoV_2	4.16264	0	0.0040802	2.63751
-2.39	sp|Q6ZU52|K0408_HUMAN Uncharacterized protein KIAA0408 OS=Homo sapiens (Human) OX=9606 GN=KIAA0408 PE=1 SV=1	nsp4_SARS_CoV_2	4.23105	0.0238504	0.000108338	2.10591
-2.39	sp|P19387|RPB3_HUMAN DNA-directed RNA polymerase II subunit RPB3 OS=Homo sapiens (Human) OX=9606 GN=POLR2C PE=1 SV=2	nsp7_SARS_CoV_2	4.46769	0	0.0034547	4.50992
-2.39	sp|Q16186|ADRM1_HUMAN Proteasomal ubiquitin receptor ADRM1 OS=Homo sapiens (Human) OX=9606 GN=ADRM1 PE=1 SV=2	nsp7_SARS_CoV_2	3.75523	0	0.000107709	2.60327
-2.39	sp|Q8NCL8|TM116_HUMAN Transmembrane protein 116 OS=Homo sapiens (Human) OX=9606 GN=TMEM116 PE=2 SV=1	sp|P0DTC5|VME1_SARS2 Membrane protein OS=Severe acute respiratory syndrome coronavirus 2 OX=2697049 GN=M PE=1 SV=1	4.61186	0.00647191	0.176745	1.5419
-2.39	sp|A6NIM6|S15A5_HUMAN Solute carrier family 15 member 5 OS=Homo sapiens (Human) OX=9606 GN=SLC15A5 PE=1 SV=2	nsp1_SARS_CoV_2	4.01191	0	2.14067e-07	2.65126
-2.39	sp|P29992|GNA11_HUMAN Guanine nucleotide-binding protein subunit alpha-11 OS=Homo sapiens (Human) OX=9606 GN=GNA11 PE=1 SV=2	sp|P0DTD8|NS7B_SARS2 ORF7b protein OS=Severe acute respiratory syndrome coronavirus 2 OX=2697049 GN=7b PE=1 SV=1	7.56886	0	0.585191	5.63545
-2.39	sp|Q96Q42|ALS2_HUMAN Alsin OS=Homo sapiens (Human) OX=9606 GN=ALS2 PE=1 SV=2	tr|A0A663DJA2|A0A663DJA2_SARS2 ORF10 protein OS=Severe acute respiratory syndrome coronavirus 2 OX=2697049 GN=ORF10 PE=4 SV=1	5.14623	0	0.605979	5.29934
-2.39	sp|P02538|K2C6A_HUMAN Keratin, type II cytoskeletal 6A OS=Homo sapiens (Human) OX=9606 GN=KRT6A PE=1 SV=3	sp|P0DTC6|NS6_SARS2 ORF6 protein OS=Severe acute respiratory syndrome coronavirus 2 OX=2697049 GN=6 PE=1 SV=1	7.01026	0.0128255	0.0108742	5.99871
-2.39	sp|Q13368|MPP3_HUMAN MAGUK p55 subfamily member 3 OS=Homo sapiens (Human) OX=9606 GN=MPP3 PE=1 SV=2	nsp5(proteinase)_SARS_CoV_2	4.41755	0	0.00690072	2.61805
-2.39	sp|Q8NCH0|CHSTE_HUMAN Carbohydrate sulfotransferase 14 OS=Homo sapiens (Human) OX=9606 GN=CHST14 PE=1 SV=2	sp|P0DTC6|NS6_SARS2 ORF6 protein OS=Severe acute respiratory syndrome coronavirus 2 OX=2697049 GN=6 PE=1 SV=1	6.17589	0	0.569204	3.83694
-2.39	sp|Q5KU26|COL12_HUMAN Collectin-12 OS=Homo sapiens (Human) OX=9606 GN=COLEC12 PE=1 SV=3	nsp5(proteinase)_SARS_CoV_2	3.84687	0	0.0172393	2.5051
-2.39	sp|P47898|5HT5A_HUMAN 5-hydroxytryptamine receptor 5A OS=Homo sapiens (Human) OX=9606 GN=HTR5A PE=2 SV=1	sp|P0DTC9|NCAP_SARS2 Nucleoprotein OS=Severe acute respiratory syndrome coronavirus 2 OX=2697049 GN=N PE=1 SV=1	3.77058	0	0.0727622	2.02135
-2.39	sp|Q6S8J3|POTEE_HUMAN POTE ankyrin domain family member E OS=Homo sapiens (Human) OX=9606 GN=POTEE PE=2 SV=3	nsp4_SARS_CoV_2	4.81012	0	0.00598675	2.57093
-2.39	sp|Q6XPS3|TPTE2_HUMAN Phosphatidylinositol 3,4,5-trisphosphate 3-phosphatase TPTE2 OS=Homo sapiens (Human) OX=9606 GN=TPTE2 PE=1 SV=2	nsp2_SARS_CoV_2	4.3668	0	0.0845384	1.94597
-2.39	sp|Q99999|G3ST1_HUMAN Galactosylceramide sulfotransferase OS=Homo sapiens (Human) OX=9606 GN=GAL3ST1 PE=1 SV=1	nsp10_SARS_CoV_2	4.35396	0	0.000425026	2.66598
-2.39	sp|Q9P281|BAHC1_HUMAN BAH and coiled-coil domain-containing protein 1 OS=Homo sapiens (Human) OX=9606 GN=BAHCC1 PE=1 SV=4	Endoribonuclease_SARS_CoV_2	3.68037	0	0.00349188	2.56303
-2.39	sp|Q13615|MTMR3_HUMAN Myotubularin-related protein 3 OS=Homo sapiens (Human) OX=9606 GN=MTMR3 PE=1 SV=3	nsp2_SARS_CoV_2	3.84433	0	0.461251	1.6496
-2.39	sp|Q9H3G5|CPVL_HUMAN Probable serine carboxypeptidase CPVL OS=Homo sapiens (Human) OX=9606 GN=CPVL PE=1 SV=2	nsp4_SARS_CoV_2	4.06731	0	0.385603	1.44535
-2.39	sp|Q07817|B2CL1_HUMAN Bcl-2-like protein 1 OS=Homo sapiens (Human) OX=9606 GN=BCL2L1 PE=1 SV=1	sp|P0DTC9|NCAP_SARS2 Nucleoprotein OS=Severe acute respiratory syndrome coronavirus 2 OX=2697049 GN=N PE=1 SV=1	4.03183	0	0.0427471	2.32579
-2.39	sp|Q86UN2|R4RL1_HUMAN Reticulon-4 receptor-like 1 OS=Homo sapiens (Human) OX=9606 GN=RTN4RL1 PE=1 SV=1	nsp11_SARS_CoV_2	5.69115	0.0152148	0.13188	6.1968
-2.39	sp|Q96PC3|AP1S3_HUMAN AP-1 complex subunit sigma-3 OS=Homo sapiens (Human) OX=9606 GN=AP1S3 PE=1 SV=1	RdRp_SARS_CoV_2	5.02056	0	0.00674133	4.65481
-2.39	sp|Q709C8|VP13C_HUMAN Vacuolar protein sorting-associated protein 13C OS=Homo sapiens (Human) OX=9606 GN=VPS13C PE=1 SV=1	sp|P0DTD2|ORF9B_SARS2 ORF9b protein OS=Severe acute respiratory syndrome coronavirus 2 OX=2697049 GN=9b PE=1 SV=1	3.34649	0.0178083	0.132707	1.40652
-2.39	sp|Q5JQS6|GSAML_HUMAN Germinal center-associated signaling and motility-like protein OS=Homo sapiens (Human) OX=9606 GN=GCSAML PE=1 SV=1	sp|P0DTD2|ORF9B_SARS2 ORF9b protein OS=Severe acute respiratory syndrome coronavirus 2 OX=2697049 GN=9b PE=1 SV=1	4.43384	0	4.18281e-06	2.66518
-2.39	sp|P05230|FGF1_HUMAN Fibroblast growth factor 1 OS=Homo sapiens (Human) OX=9606 GN=FGF1 PE=1 SV=1	nsp5(proteinase)_SARS_CoV_2	4.14646	0	0.00468521	2.63196
-2.39	sp|O95393|BMP10_HUMAN Bone morphogenetic protein 10 OS=Homo sapiens (Human) OX=9606 GN=BMP10 PE=1 SV=1	sp|P0DTC3|AP3A_SARS2 ORF3a protein OS=Severe acute respiratory syndrome coronavirus 2 OX=2697049 GN=3a PE=1 SV=1	4.20948	0.013687	0.00293317	2.33307
-2.39	sp|Q8TCS8|PNPT1_HUMAN Polyribonucleotide nucleotidyltransferase 1, mitochondrial OS=Homo sapiens (Human) OX=9606 GN=PNPT1 PE=1 SV=2	Exoribonuclease_SARS_CoV_2	4.35172	0	0.00804671	2.61227
-2.39	sp|Q9BRX2|PELO_HUMAN Protein pelota homolog OS=Homo sapiens (Human) OX=9606 GN=PELO PE=1 SV=2	sp|P0DTC3|AP3A_SARS2 ORF3a protein OS=Severe acute respiratory syndrome coronavirus 2 OX=2697049 GN=3a PE=1 SV=1	4.22149	0	3.23111e-06	2.66834
-2.39	sp|Q13203|MYBPH_HUMAN Myosin-binding protein H OS=Homo sapiens (Human) OX=9606 GN=MYBPH PE=1 SV=4	sp|P0DTC5|VME1_SARS2 Membrane protein OS=Severe acute respiratory syndrome coronavirus 2 OX=2697049 GN=M PE=1 SV=1	4.61217	0.00332832	0.00220111	2.55586
-2.39	sp|P52790|HXK3_HUMAN Hexokinase-3 OS=Homo sapiens (Human) OX=9606 GN=HK3 PE=1 SV=2	nsp8_SARS_CoV_2	4.11212	0	0.000615369	2.65754
-2.39	sp|Q9NWK9|BCD1_HUMAN Box C/D snoRNA protein 1 OS=Homo sapiens (Human) OX=9606 GN=ZNHIT6 PE=1 SV=1	nsp10_SARS_CoV_2	3.42062	0	0.61669	1.45488
-2.39	sp|Q12852|M3K12_HUMAN Mitogen-activated protein kinase kinase kinase 12 OS=Homo sapiens (Human) OX=9606 GN=MAP3K12 PE=1 SV=2	sp|P0DTD3|ORF9C_SARS2 ORF9c protein OS=Severe acute respiratory syndrome coronavirus 2 OX=2697049 GN=9c PE=3 SV=1	6.20176	0	0.0055638	5.22674
-2.39	sp|P80511|S10AC_HUMAN Protein S100-A12 OS=Homo sapiens (Human) OX=9606 GN=S100A12 PE=1 SV=2	sp|P0DTC9|NCAP_SARS2 Nucleoprotein OS=Severe acute respiratory syndrome coronavirus 2 OX=2697049 GN=N PE=1 SV=1	4.48915	0	7.63315e-06	2.66076
-2.39	sp|P81605|DCD_HUMAN Dermcidin OS=Homo sapiens (Human) OX=9606 GN=DCD PE=1 SV=2	nsp10_SARS_CoV_2	4.58281	0	5.16242e-05	2.65011
-2.39	sp|Q9ULN7|PNM8B_HUMAN Paraneoplastic antigen-like protein 8B OS=Homo sapiens (Human) OX=9606 GN=PNMA8B PE=2 SV=4	RdRp_SARS_CoV_2	4.59286	0	0.000770775	2.64391
-2.39	sp|A6NK58|LIPT2_HUMAN Putative lipoyltransferase 2, mitochondrial OS=Homo sapiens (Human) OX=9606 GN=LIPT2 PE=1 SV=1	sp|P0DTC5|VME1_SARS2 Membrane protein OS=Severe acute respiratory syndrome coronavirus 2 OX=2697049 GN=M PE=1 SV=1	4.3821	0	0.00219747	2.65255
-2.39	sp|Q76KX8|ZN534_HUMAN Zinc finger protein 534 OS=Homo sapiens (Human) OX=9606 GN=ZNF534 PE=1 SV=1	nsp2_SARS_CoV_2	7.68285	0	0.00114265	6.24748
-2.39	sp|Q7Z7M9|GALT5_HUMAN Polypeptide N-acetylgalactosaminyltransferase 5 OS=Homo sapiens (Human) OX=9606 GN=GALNT5 PE=1 SV=1	nsp4_SARS_CoV_2	4.88241	0.0298631	0.00219901	1.90787
-2.39	sp|O14602|IF1AY_HUMAN Eukaryotic translation initiation factor 1A, Y-chromosomal OS=Homo sapiens (Human) OX=9606 GN=EIF1AY PE=1 SV=4	sp|P0DTC9|NCAP_SARS2 Nucleoprotein OS=Severe acute respiratory syndrome coronavirus 2 OX=2697049 GN=N PE=1 SV=1	4.2176	0	0.0137511	2.56987
-2.39	sp|A1KXE4|F168B_HUMAN Myelin-associated neurite-outgrowth inhibitor OS=Homo sapiens (Human) OX=9606 GN=FAM168B PE=1 SV=1	nsp1_SARS_CoV_2	4.9211	0	6.89465e-08	2.58291
-2.39	sp|Q9BX51|GGTL1_HUMAN Glutathione hydrolase light chain 1 OS=Homo sapiens (Human) OX=9606 GN=GGTLC1 PE=2 SV=2	nsp9_SARS_CoV_2	4.44322	0	0.329714	2.5847
-2.39	sp|P55103|INHBC_HUMAN Inhibin beta C chain OS=Homo sapiens (Human) OX=9606 GN=INHBC PE=2 SV=1	sp|P0DTC9|NCAP_SARS2 Nucleoprotein OS=Severe acute respiratory syndrome coronavirus 2 OX=2697049 GN=N PE=1 SV=1	4.26335	0	0.000156607	2.6681
-2.39	sp|Q3MJ62|ZSC23_HUMAN Zinc finger and SCAN domain-containing protein 23 OS=Homo sapiens (Human) OX=9606 GN=ZSCAN23 PE=1 SV=1	nsp11_SARS_CoV_2	7.6242	0	1.93865e-08	6.1968
-2.39	sp|O43561|LAT_HUMAN Linker for activation of T-cells family member 1 OS=Homo sapiens (Human) OX=9606 GN=LAT PE=1 SV=1	nsp9_SARS_CoV_2	3.47519	0	0.103528	1.72543
-2.39	sp|Q8N365|CIART_HUMAN Circadian-associated transcriptional repressor OS=Homo sapiens (Human) OX=9606 GN=CIART PE=1 SV=1	Exoribonuclease_SARS_CoV_2	3.23623	0	0.291644	1.69614
-2.39	sp|O94885|SASH1_HUMAN SAM and SH3 domain-containing protein 1 OS=Homo sapiens (Human) OX=9606 GN=SASH1 PE=1 SV=3	sp|P0DTC9|NCAP_SARS2 Nucleoprotein OS=Severe acute respiratory syndrome coronavirus 2 OX=2697049 GN=N PE=1 SV=1	4.91485	0	0.55016	3.40506
-2.39	sp|Q9BSJ2|GCP2_HUMAN Gamma-tubulin complex component 2 OS=Homo sapiens (Human) OX=9606 GN=TUBGCP2 PE=1 SV=2	Exoribonuclease_SARS_CoV_2	4.7748	0	0.0282799	2.41699
-2.39	sp|P59282|TPPP2_HUMAN Tubulin polymerization-promoting protein family member 2 OS=Homo sapiens (Human) OX=9606 GN=TPPP2 PE=1 SV=2	nsp10_SARS_CoV_2	3.88952	0	0.548366	3.2111
-2.39	sp|Q9NRH3|TBG2_HUMAN Tubulin gamma-2 chain OS=Homo sapiens (Human) OX=9606 GN=TUBG2 PE=2 SV=1	nsp10_SARS_CoV_2	4.2923	0.0057978	0.0029255	2.51504
-2.39	sp|P47895|AL1A3_HUMAN Aldehyde dehydrogenase family 1 member A3 OS=Homo sapiens (Human) OX=9606 GN=ALDH1A3 PE=1 SV=2	sp|P0DTC8|NS8_SARS2 ORF8 protein OS=Severe acute respiratory syndrome coronavirus 2 OX=2697049 GN=8 PE=1 SV=1	2.97418	0.0498052	7.37064e-05	1.26726
-2.39	sp|P26998|CRBB3_HUMAN Beta-crystallin B3 OS=Homo sapiens (Human) OX=9606 GN=CRYBB3 PE=1 SV=4	Endoribonuclease_SARS_CoV_2	4.22686	0	0.0137719	2.56986
-2.39	sp|Q9NRI6|PYY2_HUMAN Putative peptide YY-2 OS=Homo sapiens (Human) OX=9606 GN=PYY2 PE=5 SV=1	nsp9_SARS_CoV_2	4.16562	0	0.00134591	2.65613
-2.39	sp|P06899|H2B1J_HUMAN Histone H2B type 1-J OS=Homo sapiens (Human) OX=9606 GN=H2BC11 PE=1 SV=3	sp|P0DTG0|ORF3D_SARS2 ORF3d protein OS=Severe acute respiratory syndrome coronavirus 2 OX=2697049 PE=4 SV=1	5.18877	0	0.00257955	4.68644
-2.39	sp|A6NGN9|IGLO5_HUMAN IgLON family member 5 OS=Homo sapiens (Human) OX=9606 GN=IGLON5 PE=1 SV=4	nsp6_SARS_CoV_2	5.02649	0	0.033889	2.32226
-2.39	sp|C9JG80|NPIB4_HUMAN Nuclear pore complex-interacting protein family member B4 OS=Homo sapiens (Human) OX=9606 GN=NPIPB4 PE=3 SV=2	sp|P0DTC3|AP3A_SARS2 ORF3a protein OS=Severe acute respiratory syndrome coronavirus 2 OX=2697049 GN=3a PE=1 SV=1	4.91666	0	0.0357602	2.3318
-2.39	sp|Q86Y78|LYPD6_HUMAN Ly6/PLAUR domain-containing protein 6 OS=Homo sapiens (Human) OX=9606 GN=LYPD6 PE=1 SV=1	nsp4_SARS_CoV_2	3.66718	0	0.359121	1.94198
-2.39	sp|Q9HAB8|PPCS_HUMAN Phosphopantothenate--cysteine ligase OS=Homo sapiens (Human) OX=9606 GN=PPCS PE=1 SV=2	sp|P0DTC9|NCAP_SARS2 Nucleoprotein OS=Severe acute respiratory syndrome coronavirus 2 OX=2697049 GN=N PE=1 SV=1	4.37631	0.006174	0.012215	2.44766
-2.39	sp|P08123|CO1A2_HUMAN Collagen alpha-2(I) chain OS=Homo sapiens (Human) OX=9606 GN=COL1A2 PE=1 SV=7	nsp9_SARS_CoV_2	4.53953	0	0.000211519	2.65396
-2.39	sp|Q7Z7A3|CTU1_HUMAN Cytoplasmic tRNA 2-thiolation protein 1 OS=Homo sapiens (Human) OX=9606 GN=CTU1 PE=1 SV=1	nsp5(proteinase)_SARS_CoV_2	3.69729	0.0174686	6.53512e-06	2.20529
-2.39	sp|Q8N8Z3|PRR26_HUMAN Proline-rich protein 26 OS=Homo sapiens (Human) OX=9606 GN=PRR26 PE=2 SV=1	nsp7_SARS_CoV_2	4.83998	0	0.000184441	2.60164
-2.39	sp|Q9NRH1|YAE1_HUMAN Protein YAE1 homolog OS=Homo sapiens (Human) OX=9606 GN=YAE1 PE=1 SV=1	nsp4_SARS_CoV_2	4.62412	0	5.27257e-05	2.64399
-2.39	sp|Q9UKB3|DJC12_HUMAN DnaJ homolog subfamily C member 12 OS=Homo sapiens (Human) OX=9606 GN=DNAJC12 PE=1 SV=1	Helicase_SARS_CoV_2	6.54463	0.0279838	0.00011541	6.00078
-2.39	sp|Q8N8Q3|ENDOV_HUMAN Endonuclease V OS=Homo sapiens (Human) OX=9606 GN=ENDOV PE=1 SV=1	sp|P0DTC3|AP3A_SARS2 ORF3a protein OS=Severe acute respiratory syndrome coronavirus 2 OX=2697049 GN=3a PE=1 SV=1	4.34959	0	1.84815e-05	2.66834
-2.39	sp|Q15121|PEA15_HUMAN Astrocytic phosphoprotein PEA-15 OS=Homo sapiens (Human) OX=9606 GN=PEA15 PE=1 SV=2	Helicase_SARS_CoV_2	5.62362	0	0.000713676	4.87371
-2.39	sp|Q86UY8|NT5D3_HUMAN 5'-nucleotidase domain-containing protein 3 OS=Homo sapiens (Human) OX=9606 GN=NT5DC3 PE=1 SV=1	nsp9_SARS_CoV_2	3.87107	0	0.30534	2.13834
-2.39	sp|Q9Y4G2|PKHM1_HUMAN Pleckstrin homology domain-containing family M member 1 OS=Homo sapiens (Human) OX=9606 GN=PLEKHM1 PE=1 SV=3	nsp4_SARS_CoV_2	4.57051	0	0.00113094	2.64399
-2.39	sp|Q96A61|TRI52_HUMAN E3 ubiquitin-protein ligase TRIM52 OS=Homo sapiens (Human) OX=9606 GN=TRIM52 PE=1 SV=1	nsp7_SARS_CoV_2	5.58708	0.0155214	0.00076343	5.20317
-2.39	sp|Q9HBA0|TRPV4_HUMAN Transient receptor potential cation channel subfamily V member 4 OS=Homo sapiens (Human) OX=9606 GN=TRPV4 PE=1 SV=2	nsp1_SARS_CoV_2	4.81659	0	9.49275e-07	2.60811
-2.39	sp|O14793|GDF8_HUMAN Growth/differentiation factor 8 OS=Homo sapiens (Human) OX=9606 GN=MSTN PE=1 SV=1	nsp1_SARS_CoV_2	3.95604	0	9.64246e-07	2.64252
-2.39	sp|A6NHM9|MOXD2_HUMAN Putative DBH-like monooxygenase protein 2 OS=Homo sapiens (Human) OX=9606 GN=MOXD2P PE=5 SV=1	nsp7_SARS_CoV_2	4.38118	0	7.52497e-05	2.66687
-2.39	sp|O94925|GLSK_HUMAN Glutaminase kidney isoform, mitochondrial OS=Homo sapiens (Human) OX=9606 GN=GLS PE=1 SV=1	nsp9_SARS_CoV_2	4.59439	0	0.00301519	2.62803
-2.39	sp|Q99835|SMO_HUMAN Smoothened homolog OS=Homo sapiens (Human) OX=9606 GN=SMO PE=1 SV=1	nsp5(proteinase)_SARS_CoV_2	3.62845	0	0.041386	2.27628
-2.39	sp|Q86VR8|FJX1_HUMAN Four-jointed box protein 1 OS=Homo sapiens (Human) OX=9606 GN=FJX1 PE=2 SV=1	nsp10_SARS_CoV_2	4.3514	0	0.000124552	2.6675
-2.39	sp|Q7L5A8|FA2H_HUMAN Fatty acid 2-hydroxylase OS=Homo sapiens (Human) OX=9606 GN=FA2H PE=1 SV=1	tr|A0A663DJA2|A0A663DJA2_SARS2 ORF10 protein OS=Severe acute respiratory syndrome coronavirus 2 OX=2697049 GN=ORF10 PE=4 SV=1	5.79106	0	0.0144934	5.04595
-2.39	sp|Q92896|GSLG1_HUMAN Golgi apparatus protein 1 OS=Homo sapiens (Human) OX=9606 GN=GLG1 PE=1 SV=2	sp|P0DTD2|ORF9B_SARS2 ORF9b protein OS=Severe acute respiratory syndrome coronavirus 2 OX=2697049 GN=9b PE=1 SV=1	4.2248	0.0146601	0.0448769	2.05784
-2.39	sp|Q8N5D6|GBGT1_HUMAN Globoside alpha-1,3-N-acetylgalactosaminyltransferase 1 OS=Homo sapiens (Human) OX=9606 GN=GBGT1 PE=2 SV=2	sp|P0DTC4|VEMP_SARS2 Envelope small membrane protein OS=Severe acute respiratory syndrome coronavirus 2 OX=2697049 GN=E PE=1 SV=1	4.52153	0	0.00151522	2.64687
-2.39	sp|Q86TX2|ACOT1_HUMAN Acyl-coenzyme A thioesterase 1 OS=Homo sapiens (Human) OX=9606 GN=ACOT1 PE=1 SV=1	nsp10_SARS_CoV_2	4.23725	0	0.000416842	2.6654
-2.39	sp|P62269|RS18_HUMAN 40S ribosomal protein S18 OS=Homo sapiens (Human) OX=9606 GN=RPS18 PE=1 SV=3	sp|P0DTC3|AP3A_SARS2 ORF3a protein OS=Severe acute respiratory syndrome coronavirus 2 OX=2697049 GN=3a PE=1 SV=1	4.24167	0	4.29668e-06	2.66834
-2.39	sp|Q92541|RTF1_HUMAN RNA polymerase-associated protein RTF1 homolog OS=Homo sapiens (Human) OX=9606 GN=RTF1 PE=1 SV=4	Exoribonuclease_SARS_CoV_2	3.80218	0	0.219698	1.24202
-2.39	tr|A0A0G2JKW9|A0A0G2JKW9_HUMAN Uncharacterized protein OS=Homo sapiens (Human) OX=9606 GN=ENSG00000257215 PE=4 SV=1	nsp2_SARS_CoV_2	4.59271	0	0.00114315	2.64089
-2.39	sp|Q9UBU2|DKK2_HUMAN Dickkopf-related protein 2 OS=Homo sapiens (Human) OX=9606 GN=DKK2 PE=1 SV=1	sp|P0DTD2|ORF9B_SARS2 ORF9b protein OS=Severe acute respiratory syndrome coronavirus 2 OX=2697049 GN=9b PE=1 SV=1	4.22404	0	3.78828e-05	2.66754
-2.39	sp|O60658|PDE8A_HUMAN High affinity cAMP-specific and IBMX-insensitive 3',5'-cyclic phosphodiesterase 8A OS=Homo sapiens (Human) OX=9606 GN=PDE8A PE=1 SV=2	nsp4_SARS_CoV_2	4.61551	0	0.000210493	2.64399
-2.39	sp|Q6UWM5|GPRL1_HUMAN GLIPR1-like protein 1 OS=Homo sapiens (Human) OX=9606 GN=GLIPR1L1 PE=1 SV=2	sp|P0DTC9|NCAP_SARS2 Nucleoprotein OS=Severe acute respiratory syndrome coronavirus 2 OX=2697049 GN=N PE=1 SV=1	4.42281	0	0.00435036	2.63498
-2.39	sp|Q6IAN0|DRS7B_HUMAN Dehydrogenase/reductase SDR family member 7B OS=Homo sapiens (Human) OX=9606 GN=DHRS7B PE=1 SV=2	nsp8_SARS_CoV_2	4.10164	0	0.0364756	2.38416
-2.39	sp|P39656|OST48_HUMAN Dolichyl-diphosphooligosaccharide--protein glycosyltransferase 48 kDa subunit OS=Homo sapiens (Human) OX=9606 GN=DDOST PE=1 SV=4	sp|P0DTC2|SPIKE_SARS2 Spike glycoprotein OS=Severe acute respiratory syndrome coronavirus 2 OX=2697049 GN=S PE=1 SV=1	4.36151	0	0.0314329	2.43186
-2.39	sp|Q8WTP8|AEN_HUMAN Apoptosis-enhancing nuclease OS=Homo sapiens (Human) OX=9606 GN=AEN PE=1 SV=2	sp|P0DTC9|NCAP_SARS2 Nucleoprotein OS=Severe acute respiratory syndrome coronavirus 2 OX=2697049 GN=N PE=1 SV=1	4.8323	0.0173794	0.550872	2.637
-2.39	sp|P07316|CRGB_HUMAN Gamma-crystallin B OS=Homo sapiens (Human) OX=9606 GN=CRYGB PE=1 SV=3	RdRp_SARS_CoV_2	4.42209	0.00575197	0.0228349	2.38369
-2.39	sp|Q9NV31|IMP3_HUMAN U3 small nucleolar ribonucleoprotein protein IMP3 OS=Homo sapiens (Human) OX=9606 GN=IMP3 PE=1 SV=1	sp|P0DTC5|VME1_SARS2 Membrane protein OS=Severe acute respiratory syndrome coronavirus 2 OX=2697049 GN=M PE=1 SV=1	3.91773	0	0.000976357	2.6296
-2.39	sp|Q9BW91|NUDT9_HUMAN ADP-ribose pyrophosphatase, mitochondrial OS=Homo sapiens (Human) OX=9606 GN=NUDT9 PE=1 SV=1	sp|P0DTC8|NS8_SARS2 ORF8 protein OS=Severe acute respiratory syndrome coronavirus 2 OX=2697049 GN=8 PE=1 SV=1	3.80636	0	0.00350895	2.59162
-2.39	sp|O75132|ZBED4_HUMAN Zinc finger BED domain-containing protein 4 OS=Homo sapiens (Human) OX=9606 GN=ZBED4 PE=1 SV=2	sp|P0DTF1|ORF3B_SARS2 ORF3b protein OS=Severe acute respiratory syndrome coronavirus 2 OX=2697049 PE=4 SV=1	3.66117	0	0.0539429	2.17601
-2.39	sp|O14798|TR10C_HUMAN Tumor necrosis factor receptor superfamily member 10C OS=Homo sapiens (Human) OX=9606 GN=TNFRSF10C PE=1 SV=3	nsp1_SARS_CoV_2	4.83447	0	2.74897e-05	2.60363
-2.39	sp|P67809|YBOX1_HUMAN Y-box-binding protein 1 OS=Homo sapiens (Human) OX=9606 GN=YBX1 PE=1 SV=3	nsp5(proteinase)_SARS_CoV_2	3.63085	0	1.921e-05	2.57081
-2.39	sp|O60739|EIF1B_HUMAN Eukaryotic translation initiation factor 1b OS=Homo sapiens (Human) OX=9606 GN=EIF1B PE=1 SV=2	nsp7_SARS_CoV_2	5.84766	0	0.000148864	4.991
-2.39	tr|A0A494C1R9|A0A494C1R9_HUMAN Testis-specific protein Y-linked 9, pseudogene OS=Homo sapiens (Human) OX=9606 GN=TSPY9P PE=3 SV=1	sp|P0DTC9|NCAP_SARS2 Nucleoprotein OS=Severe acute respiratory syndrome coronavirus 2 OX=2697049 GN=N PE=1 SV=1	4.28667	0	0.00412585	2.6401
-2.39	sp|Q9HBI0|PARVG_HUMAN Gamma-parvin OS=Homo sapiens (Human) OX=9606 GN=PARVG PE=1 SV=1	nsp11_SARS_CoV_2	4.69318	0	1.2126e-05	2.63268
-2.39	sp|P49335|PO3F4_HUMAN POU domain, class 3, transcription factor 4 OS=Homo sapiens (Human) OX=9606 GN=POU3F4 PE=1 SV=2	sp|P0DTD3|ORF9C_SARS2 ORF9c protein OS=Severe acute respiratory syndrome coronavirus 2 OX=2697049 GN=9c PE=3 SV=1	5.63777	0	0.000358427	4.87916
-2.39	sp|Q96CM4|NXNL1_HUMAN Nucleoredoxin-like protein 1 OS=Homo sapiens (Human) OX=9606 GN=NXNL1 PE=1 SV=1	sp|P0DTC2|SPIKE_SARS2 Spike glycoprotein OS=Severe acute respiratory syndrome coronavirus 2 OX=2697049 GN=S PE=1 SV=1	4.30184	0	4.92744e-06	2.66881
-2.39	sp|P17096|HMGA1_HUMAN High mobility group protein HMG-I/HMG-Y OS=Homo sapiens (Human) OX=9606 GN=HMGA1 PE=1 SV=3	Helicase_SARS_CoV_2	5.73864	0	0.322559	5.03835
-2.39	sp|Q9BST9|RTKN_HUMAN Rhotekin OS=Homo sapiens (Human) OX=9606 GN=RTKN PE=1 SV=2	sp|P0DTC9|NCAP_SARS2 Nucleoprotein OS=Severe acute respiratory syndrome coronavirus 2 OX=2697049 GN=N PE=1 SV=1	4.66281	0	0.0165394	2.52264
-2.39	sp|O75564|JERKY_HUMAN Jerky protein homolog OS=Homo sapiens (Human) OX=9606 GN=JRK PE=1 SV=3	nsp4_SARS_CoV_2	4.55218	0	0.00141249	2.64399
-2.39	sp|Q8IY81|SPB1_HUMAN pre-rRNA 2'-O-ribose RNA methyltransferase FTSJ3 OS=Homo sapiens (Human) OX=9606 GN=FTSJ3 PE=1 SV=2	nsp8_SARS_CoV_2	4.71455	0	0.00149548	2.61898
-2.39	sp|Q9NUM4|T106B_HUMAN Transmembrane protein 106B OS=Homo sapiens (Human) OX=9606 GN=TMEM106B PE=1 SV=2	sp|P0DTD3|ORF9C_SARS2 ORF9c protein OS=Severe acute respiratory syndrome coronavirus 2 OX=2697049 GN=9c PE=3 SV=1	6.74441	0	9.68141e-06	5.55203
-2.39	sp|Q6ZSY5|PPR3F_HUMAN Protein phosphatase 1 regulatory subunit 3F OS=Homo sapiens (Human) OX=9606 GN=PPP1R3F PE=1 SV=3	sp|P0DTD3|ORF9C_SARS2 ORF9c protein OS=Severe acute respiratory syndrome coronavirus 2 OX=2697049 GN=9c PE=3 SV=1	5.23201	0	0.000149499	2.48524
-2.39	sp|Q96FT7|ASIC4_HUMAN Acid-sensing ion channel 4 OS=Homo sapiens (Human) OX=9606 GN=ASIC4 PE=1 SV=2	sp|P0DTC5|VME1_SARS2 Membrane protein OS=Severe acute respiratory syndrome coronavirus 2 OX=2697049 GN=M PE=1 SV=1	6.18149	0	0.588005	2.57633
-2.39	sp|O60315|ZEB2_HUMAN Zinc finger E-box-binding homeobox 2 OS=Homo sapiens (Human) OX=9606 GN=ZEB2 PE=1 SV=1	sp|P0DTF1|ORF3B_SARS2 ORF3b protein OS=Severe acute respiratory syndrome coronavirus 2 OX=2697049 PE=4 SV=1	6.72375	0	0.00251166	5.54922
-2.39	sp|Q96N16|JKIP1_HUMAN Janus kinase and microtubule-interacting protein 1 OS=Homo sapiens (Human) OX=9606 GN=JAKMIP1 PE=1 SV=1	nsp1_SARS_CoV_2	4.82423	0	6.26904e-06	2.60604
-2.39	sp|Q9HCL3|ZFP14_HUMAN Zinc finger protein 14 homolog OS=Homo sapiens (Human) OX=9606 GN=ZFP14 PE=1 SV=2	nsp5(proteinase)_SARS_CoV_2	4.88757	0	5.637e-05	2.59055
-2.39	sp|O95861|BPNT1_HUMAN 3'(2'),5'-bisphosphate nucleotidase 1 OS=Homo sapiens (Human) OX=9606 GN=BPNT1 PE=1 SV=1	Helicase_SARS_CoV_2	4.393	0	0.0373098	2.38183
-2.39	sp|Q9UJ71|CLC4K_HUMAN C-type lectin domain family 4 member K OS=Homo sapiens (Human) OX=9606 GN=CD207 PE=1 SV=2	nsp5(proteinase)_SARS_CoV_2	3.77023	0	0.00245463	2.59055
-2.39	sp|A6NNL0|NTM2B_HUMAN NUT family member 2B OS=Homo sapiens (Human) OX=9606 GN=NUTM2B PE=3 SV=2	nsp7_SARS_CoV_2	4.2697	0	1.43642e-05	2.66853
-2.39	sp|Q96EX1|SIM12_HUMAN Small integral membrane protein 12 OS=Homo sapiens (Human) OX=9606 GN=SMIM12 PE=1 SV=3	nsp7_SARS_CoV_2	4.75038	0	0.00310462	2.60145
-2.39	tr|A0A494C030|A0A494C030_HUMAN Uncharacterized protein OS=Homo sapiens (Human) OX=9606 GN=LOC114841035 PE=4 SV=1	RdRp_SARS_CoV_2	4.54166	0.0105325	1.51571e-05	2.41097
-2.39	sp|Q8N4Z0|RAB42_HUMAN Ras-related protein Rab-42 OS=Homo sapiens (Human) OX=9606 GN=RAB42 PE=1 SV=2	nsp5(proteinase)_SARS_CoV_2	3.64992	0	2.35809e-06	2.57605
-2.39	sp|Q8WW12|PCNP_HUMAN PEST proteolytic signal-containing nuclear protein OS=Homo sapiens (Human) OX=9606 GN=PCNP PE=1 SV=2	sp|P0DTF1|ORF3B_SARS2 ORF3b protein OS=Severe acute respiratory syndrome coronavirus 2 OX=2697049 PE=4 SV=1	5.42201	0	0.547967	2.7637
-2.39	sp|Q96KK5|H2A1H_HUMAN Histone H2A type 1-H OS=Homo sapiens (Human) OX=9606 GN=H2AC12 PE=1 SV=3	Endoribonuclease_SARS_CoV_2	3.88618	0	0.0468171	2.27393
-2.39	sp|Q96DC8|ECHD3_HUMAN Enoyl-CoA hydratase domain-containing protein 3, mitochondrial OS=Homo sapiens (Human) OX=9606 GN=ECHDC3 PE=1 SV=2	sp|P0DTC3|AP3A_SARS2 ORF3a protein OS=Severe acute respiratory syndrome coronavirus 2 OX=2697049 GN=3a PE=1 SV=1	4.52891	0	0.00302191	2.63536
-2.39	sp|Q8IXU6|S35F2_HUMAN Solute carrier family 35 member F2 OS=Homo sapiens (Human) OX=9606 GN=SLC35F2 PE=1 SV=1	nsp9_SARS_CoV_2	4.49364	0	0.336931	2.52228
-2.39	sp|Q13506|NAB1_HUMAN NGFI-A-binding protein 1 OS=Homo sapiens (Human) OX=9606 GN=NAB1 PE=1 SV=2	sp|P0DTC5|VME1_SARS2 Membrane protein OS=Severe acute respiratory syndrome coronavirus 2 OX=2697049 GN=M PE=1 SV=1	5.28456	0	0.000470246	2.46453
-2.39	sp|Q96S53|TESK2_HUMAN Dual specificity testis-specific protein kinase 2 OS=Homo sapiens (Human) OX=9606 GN=TESK2 PE=1 SV=1	sp|P0DTD2|ORF9B_SARS2 ORF9b protein OS=Severe acute respiratory syndrome coronavirus 2 OX=2697049 GN=9b PE=1 SV=1	4.76864	0.0214672	0.579007	3.81943
-2.39	sp|P31323|KAP3_HUMAN cAMP-dependent protein kinase type II-beta regulatory subunit OS=Homo sapiens (Human) OX=9606 GN=PRKAR2B PE=1 SV=3	nsp10_SARS_CoV_2	4.47092	0	1.32108e-07	2.6615
-2.39	sp|Q8N7N1|F86B1_HUMAN Putative protein N-methyltransferase FAM86B1 OS=Homo sapiens (Human) OX=9606 GN=FAM86B1 PE=2 SV=2	nsp7_SARS_CoV_2	6.46391	0	0.000479451	5.36709
-2.39	sp|Q92845|KIFA3_HUMAN Kinesin-associated protein 3 OS=Homo sapiens (Human) OX=9606 GN=KIFAP3 PE=1 SV=2	sp|P0DTF1|ORF3B_SARS2 ORF3b protein OS=Severe acute respiratory syndrome coronavirus 2 OX=2697049 PE=4 SV=1	6.27412	0.00263824	0.00105569	5.29461
-2.39	sp|A0A1B0GUY1|MRCOL_HUMAN MARCO-like protein OS=Homo sapiens (Human) OX=9606 GN=MARCOL PE=2 SV=1	sp|P0DTD2|ORF9B_SARS2 ORF9b protein OS=Severe acute respiratory syndrome coronavirus 2 OX=2697049 GN=9b PE=1 SV=1	3.62799	0	0.482051	1.72093
-2.39	sp|Q9Y2R5|RT17_HUMAN 28S ribosomal protein S17, mitochondrial OS=Homo sapiens (Human) OX=9606 GN=MRPS17 PE=1 SV=1	nsp5(proteinase)_SARS_CoV_2	3.83051	0	0.00730904	2.57081
-2.39	sp|Q9H788|SH24A_HUMAN SH2 domain-containing protein 4A OS=Homo sapiens (Human) OX=9606 GN=SH2D4A PE=1 SV=1	nsp10_SARS_CoV_2	4.29197	0	0.000246035	2.66692
-2.39	sp|P08294|SODE_HUMAN Extracellular superoxide dismutase [Cu-Zn] OS=Homo sapiens (Human) OX=9606 GN=SOD3 PE=1 SV=2	nsp3_SARS_CoV_2	4.15364	0	0.000571371	2.66
-2.39	sp|Q01151|CD83_HUMAN CD83 antigen OS=Homo sapiens (Human) OX=9606 GN=CD83 PE=1 SV=1	Endoribonuclease_SARS_CoV_2	4.0118	0	0.00700008	2.60186
-2.39	sp|Q86UR5|RIMS1_HUMAN Regulating synaptic membrane exocytosis protein 1 OS=Homo sapiens (Human) OX=9606 GN=RIMS1 PE=1 SV=1	nsp4_SARS_CoV_2	4.56358	0	0.00926858	2.58773
-2.39	sp|P30711|GSTT1_HUMAN Glutathione S-transferase theta-1 OS=Homo sapiens (Human) OX=9606 GN=GSTT1 PE=1 SV=4	Exoribonuclease_SARS_CoV_2	3.50928	0	5.81419e-05	2.53395
-2.39	sp|P34925|RYK_HUMAN Tyrosine-protein kinase RYK OS=Homo sapiens (Human) OX=9606 GN=RYK PE=1 SV=3	sp|P0DTD3|ORF9C_SARS2 ORF9c protein OS=Severe acute respiratory syndrome coronavirus 2 OX=2697049 GN=9c PE=3 SV=1	6.48265	0	0.0134017	5.44486
-2.39	sp|Q9Y2Y1|RPC10_HUMAN DNA-directed RNA polymerase III subunit RPC10 OS=Homo sapiens (Human) OX=9606 GN=POLR3K PE=1 SV=2	sp|P0DTC5|VME1_SARS2 Membrane protein OS=Severe acute respiratory syndrome coronavirus 2 OX=2697049 GN=M PE=1 SV=1	4.59559	0	0.000383713	4.50298
-2.39	sp|Q8WTZ4|CA5BL_HUMAN Putative inactive carbonic anhydrase 5B-like protein OS=Homo sapiens (Human) OX=9606 GN=CA5BP1 PE=5 SV=2	sp|P0DTC2|SPIKE_SARS2 Spike glycoprotein OS=Severe acute respiratory syndrome coronavirus 2 OX=2697049 GN=S PE=1 SV=1	4.07255	0	0.0446715	2.31146
-2.39	sp|Q00325|MPCP_HUMAN Phosphate carrier protein, mitochondrial OS=Homo sapiens (Human) OX=9606 GN=SLC25A3 PE=1 SV=2	nsp1_SARS_CoV_2	4.59925	0	1.07993e-05	2.64723
-2.39	sp|Q9NY72|SCN3B_HUMAN Sodium channel subunit beta-3 OS=Homo sapiens (Human) OX=9606 GN=SCN3B PE=1 SV=1	Endoribonuclease_SARS_CoV_2	4.0118	0	0.00699692	2.60186
-2.39	sp|P46783|RS10_HUMAN 40S ribosomal protein S10 OS=Homo sapiens (Human) OX=9606 GN=RPS10 PE=1 SV=1	nsp5(proteinase)_SARS_CoV_2	3.99894	0	0.0831198	1.94811
-2.39	sp|Q86Y29|BAGE3_HUMAN B melanoma antigen 3 OS=Homo sapiens (Human) OX=9606 GN=BAGE3 PE=2 SV=1	Endoribonuclease_SARS_CoV_2	3.89837	0.00956858	0.0243131	2.27393
-2.39	sp|O76075|DFFB_HUMAN DNA fragmentation factor subunit beta OS=Homo sapiens (Human) OX=9606 GN=DFFB PE=1 SV=1	sp|P0DTF1|ORF3B_SARS2 ORF3b protein OS=Severe acute respiratory syndrome coronavirus 2 OX=2697049 PE=4 SV=1	4.245	0	0.00726032	2.617
-2.39	sp|P54619|AAKG1_HUMAN 5'-AMP-activated protein kinase subunit gamma-1 OS=Homo sapiens (Human) OX=9606 GN=PRKAG1 PE=1 SV=1	tr|A0A663DJA2|A0A663DJA2_SARS2 ORF10 protein OS=Severe acute respiratory syndrome coronavirus 2 OX=2697049 GN=ORF10 PE=4 SV=1	4.81447	0	0.0303324	2.3935
-2.39	sp|A6NGB0|T191C_HUMAN Transmembrane protein 191C OS=Homo sapiens (Human) OX=9606 GN=TMEM191C PE=3 SV=2	nsp6_SARS_CoV_2	4.69192	0	0.541878	2.66006
-2.39	sp|Q8IZ52|CHSS2_HUMAN Chondroitin sulfate synthase 2 OS=Homo sapiens (Human) OX=9606 GN=CHPF PE=1 SV=2	sp|P0DTC9|NCAP_SARS2 Nucleoprotein OS=Severe acute respiratory syndrome coronavirus 2 OX=2697049 GN=N PE=1 SV=1	4.43419	0.0085277	0.0275307	2.29513
-2.39	sp|Q9BY71|LRRC3_HUMAN Leucine-rich repeat-containing protein 3 OS=Homo sapiens (Human) OX=9606 GN=LRRC3 PE=1 SV=1	sp|P0DTC4|VEMP_SARS2 Envelope small membrane protein OS=Severe acute respiratory syndrome coronavirus 2 OX=2697049 GN=E PE=1 SV=1	5.16658	0	0.445838	6.00082
-2.39	sp|P09529|INHBB_HUMAN Inhibin beta B chain OS=Homo sapiens (Human) OX=9606 GN=INHBB PE=1 SV=2	sp|P0DTC9|NCAP_SARS2 Nucleoprotein OS=Severe acute respiratory syndrome coronavirus 2 OX=2697049 GN=N PE=1 SV=1	4.27253	0	4.39674e-05	2.6681
-2.39	sp|Q9NR09|BIRC6_HUMAN Baculoviral IAP repeat-containing protein 6 OS=Homo sapiens (Human) OX=9606 GN=BIRC6 PE=1 SV=2	nsp11_SARS_CoV_2	6.98876	0.00718253	0.000344546	5.83758
-2.39	sp|Q96I27|ZN625_HUMAN Zinc finger protein 625 OS=Homo sapiens (Human) OX=9606 GN=ZNF625 PE=1 SV=1	sp|P0DTC7|NS7A_SARS2 ORF7a protein OS=Severe acute respiratory syndrome coronavirus 2 OX=2697049 GN=7a PE=1 SV=1	4.93069	0	0.544679	2.77379
-2.39	sp|Q330K2|NDUF6_HUMAN NADH dehydrogenase (ubiquinone) complex I, assembly factor 6 OS=Homo sapiens (Human) OX=9606 GN=NDUFAF6 PE=1 SV=2	Exoribonuclease_SARS_CoV_2	4.24508	0	0.0709518	2.07371
-2.39	sp|Q8NGU4|OR2I1_HUMAN Putative olfactory receptor 2I1 OS=Homo sapiens (Human) OX=9606 GN=OR2I1P PE=5 SV=1	nsp9_SARS_CoV_2	3.66826	0	0.0147854	2.4841
-2.39	sp|Q9NYJ1|COA4_HUMAN Cytochrome c oxidase assembly factor 4 homolog, mitochondrial OS=Homo sapiens (Human) OX=9606 GN=COA4 PE=1 SV=2	Endoribonuclease_SARS_CoV_2	4.1059	0.0153487	0.00603772	2.27393
-2.39	tr|A0A5F9ZGZ6|A0A5F9ZGZ6_HUMAN ARHGEF5_35 domain-containing protein OS=Homo sapiens (Human) OX=9606 GN=ENSG00000288136 PE=4 SV=1	sp|P0DTC2|SPIKE_SARS2 Spike glycoprotein OS=Severe acute respiratory syndrome coronavirus 2 OX=2697049 GN=S PE=1 SV=1	4.54256	0.0116926	0.0123035	2.31783
-2.39	sp|Q8N144|CXD3_HUMAN Gap junction delta-3 protein OS=Homo sapiens (Human) OX=9606 GN=GJD3 PE=1 SV=1	Exoribonuclease_SARS_CoV_2	4.0092	0	0.517553	1.91878
-2.39	sp|Q8N9F7|GDPD1_HUMAN Lysophospholipase D GDPD1 OS=Homo sapiens (Human) OX=9606 GN=GDPD1 PE=1 SV=2	Exoribonuclease_SARS_CoV_2	4.11524	0	0.033291	2.41115
-2.39	sp|Q9H3H1|MOD5_HUMAN tRNA dimethylallyltransferase OS=Homo sapiens (Human) OX=9606 GN=TRIT1 PE=1 SV=1	nsp5(proteinase)_SARS_CoV_2	3.24274	0	0.00145654	2.43179
-2.39	sp|Q5TCS8|KAD9_HUMAN Adenylate kinase 9 OS=Homo sapiens (Human) OX=9606 GN=AK9 PE=1 SV=2	nsp4_SARS_CoV_2	5.04348	0	0.00115382	2.54049
-2.39	sp|Q96RE9|ZN300_HUMAN Zinc finger protein 300 OS=Homo sapiens (Human) OX=9606 GN=ZNF300 PE=1 SV=1	Helicase_SARS_CoV_2	8.92253	0	0.0126181	7.41678
-2.39	sp|Q99615|DNJC7_HUMAN DnaJ homolog subfamily C member 7 OS=Homo sapiens (Human) OX=9606 GN=DNAJC7 PE=1 SV=2	sp|P0DTC2|SPIKE_SARS2 Spike glycoprotein OS=Severe acute respiratory syndrome coronavirus 2 OX=2697049 GN=S PE=1 SV=1	5.99015	0	6.39336e-05	5.07238
-2.39	sp|Q8WVT3|TPC12_HUMAN Trafficking protein particle complex subunit 12 OS=Homo sapiens (Human) OX=9606 GN=TRAPPC12 PE=1 SV=3	sp|P0DTC6|NS6_SARS2 ORF6 protein OS=Severe acute respiratory syndrome coronavirus 2 OX=2697049 GN=6 PE=1 SV=1	6.88903	0	0.000145388	5.65304
-2.39	sp|P55073|IOD3_HUMAN Thyroxine 5-deiodinase OS=Homo sapiens (Human) OX=9606 GN=DIO3 PE=1 SV=4	nsp1_SARS_CoV_2	4.89593	0.0129296	2.62006e-05	2.30619
-2.39	sp|A8MUU9|YV023_HUMAN Putative uncharacterized protein ENSP00000383309 (Fragment) OS=Homo sapiens (Human) OX=9606 GN=- PE=5 SV=3	nsp1_SARS_CoV_2	5.22019	0	7.92099e-07	2.48978
-2.39	sp|O75570|RF1M_HUMAN Peptide chain release factor 1, mitochondrial OS=Homo sapiens (Human) OX=9606 GN=MTRF1 PE=1 SV=2	nsp4_SARS_CoV_2	4.8749	0	0.000923687	2.58773
-2.39	sp|Q9Y5Z6|B3GT1_HUMAN Beta-1,3-galactosyltransferase 1 OS=Homo sapiens (Human) OX=9606 GN=B3GALT1 PE=1 SV=1	nsp5(proteinase)_SARS_CoV_2	5.81669	0	0.601725	2.02168
-2.39	sp|Q9Y371|SHLB1_HUMAN Endophilin-B1 OS=Homo sapiens (Human) OX=9606 GN=SH3GLB1 PE=1 SV=1	sp|P0DTC8|NS8_SARS2 ORF8 protein OS=Severe acute respiratory syndrome coronavirus 2 OX=2697049 GN=8 PE=1 SV=1	5.03345	0	0.00866631	2.49656
-2.39	sp|Q9UBX2|DUX4_HUMAN Double homeobox protein 4 OS=Homo sapiens (Human) OX=9606 GN=DUX4 PE=1 SV=2	nsp4_SARS_CoV_2	4.27031	0	0.320094	2.50555
-2.39	sp|Q9UQ10|DHDH_HUMAN Trans-1,2-dihydrobenzene-1,2-diol dehydrogenase OS=Homo sapiens (Human) OX=9606 GN=DHDH PE=1 SV=1	sp|P0DTD2|ORF9B_SARS2 ORF9b protein OS=Severe acute respiratory syndrome coronavirus 2 OX=2697049 GN=9b PE=1 SV=1	4.97999	0	0.000362674	2.5636
-2.39	sp|Q96K31|CH076_HUMAN Uncharacterized protein C8orf76 OS=Homo sapiens (Human) OX=9606 GN=C8orf76 PE=2 SV=1	nsp11_SARS_CoV_2	6.5676	0	0.000397125	5.43508
-2.39	sp|P55884|EIF3B_HUMAN Eukaryotic translation initiation factor 3 subunit B OS=Homo sapiens (Human) OX=9606 GN=EIF3B PE=1 SV=3	sp|P0DTG0|ORF3D_SARS2 ORF3d protein OS=Severe acute respiratory syndrome coronavirus 2 OX=2697049 PE=4 SV=1	5.91967	0	0.000192612	5.03245
-2.39	sp|Q9NUD5|ZCHC3_HUMAN Zinc finger CCHC domain-containing protein 3 OS=Homo sapiens (Human) OX=9606 GN=ZCCHC3 PE=1 SV=2	nsp7_SARS_CoV_2	4.38159	0	1.44654e-09	2.66648
-2.39	sp|P27707|DCK_HUMAN Deoxycytidine kinase OS=Homo sapiens (Human) OX=9606 GN=DCK PE=1 SV=1	sp|P0DTD8|NS7B_SARS2 ORF7b protein OS=Severe acute respiratory syndrome coronavirus 2 OX=2697049 GN=7b PE=1 SV=1	8.27324	0.0393258	0.0142073	7.79371
-2.39	sp|Q8WU68|U2AF4_HUMAN Splicing factor U2AF 26 kDa subunit OS=Homo sapiens (Human) OX=9606 GN=U2AF1L4 PE=1 SV=2	nsp5(proteinase)_SARS_CoV_2	3.72474	0	0.0653167	2.08331
-2.39	sp|Q92995|UBP13_HUMAN Ubiquitin carboxyl-terminal hydrolase 13 OS=Homo sapiens (Human) OX=9606 GN=USP13 PE=1 SV=2	sp|P0DTD8|NS7B_SARS2 ORF7b protein OS=Severe acute respiratory syndrome coronavirus 2 OX=2697049 GN=7b PE=1 SV=1	6.36694	0	0.0024896	5.31475
-2.39	sp|P51959|CCNG1_HUMAN Cyclin-G1 OS=Homo sapiens (Human) OX=9606 GN=CCNG1 PE=1 SV=2	sp|P0DTF1|ORF3B_SARS2 ORF3b protein OS=Severe acute respiratory syndrome coronavirus 2 OX=2697049 PE=4 SV=1	4.98226	0	4.16499e-05	4.5953
-2.39	sp|Q6ZSN1|YI023_HUMAN Putative uncharacterized protein FLJ45355 (Fragment) OS=Homo sapiens (Human) OX=9606 GN=- PE=2 SV=1	nsp1_SARS_CoV_2	5.08635	0	0.02435	2.3766
-2.39	sp|Q96RJ6|FER3L_HUMAN Fer3-like protein OS=Homo sapiens (Human) OX=9606 GN=FERD3L PE=1 SV=1	sp|P0DTD8|NS7B_SARS2 ORF7b protein OS=Severe acute respiratory syndrome coronavirus 2 OX=2697049 GN=7b PE=1 SV=1	6.40003	0	0.00541138	5.35041
-2.39	sp|Q8N6G2|TEX26_HUMAN Testis-expressed protein 26 OS=Homo sapiens (Human) OX=9606 GN=TEX26 PE=2 SV=1	sp|P0DTC2|SPIKE_SARS2 Spike glycoprotein OS=Severe acute respiratory syndrome coronavirus 2 OX=2697049 GN=S PE=1 SV=1	4.44793	0	0.00806591	2.60636
-2.39	sp|Q587J7|TDR12_HUMAN Putative ATP-dependent RNA helicase TDRD12 OS=Homo sapiens (Human) OX=9606 GN=TDRD12 PE=2 SV=2	sp|P0DTD3|ORF9C_SARS2 ORF9c protein OS=Severe acute respiratory syndrome coronavirus 2 OX=2697049 GN=9c PE=3 SV=1	6.55721	0	0.00392665	5.44486
-2.39	sp|Q8TDM5|SACA4_HUMAN Sperm acrosome membrane-associated protein 4 OS=Homo sapiens (Human) OX=9606 GN=SPACA4 PE=1 SV=1	nsp1_SARS_CoV_2	4.31193	0	2.51165e-05	2.66791
-2.39	sp|P29966|MARCS_HUMAN Myristoylated alanine-rich C-kinase substrate OS=Homo sapiens (Human) OX=9606 GN=MARCKS PE=1 SV=4	sp|P0DTC4|VEMP_SARS2 Envelope small membrane protein OS=Severe acute respiratory syndrome coronavirus 2 OX=2697049 GN=E PE=1 SV=1	4.7044	0	0.0019212	2.61734
-2.39	sp|P42771|CDN2A_HUMAN Cyclin-dependent kinase inhibitor 2A OS=Homo sapiens (Human) OX=9606 GN=CDKN2A PE=1 SV=2	nsp4_SARS_CoV_2	4.81012	0	0.00576977	2.57093
-2.39	sp|Q6BCY4|NB5R2_HUMAN NADH-cytochrome b5 reductase 2 OS=Homo sapiens (Human) OX=9606 GN=CYB5R2 PE=1 SV=1	nsp10_SARS_CoV_2	4.50086	0	2.07042e-05	2.6582
-2.39	sp|P31948|STIP1_HUMAN Stress-induced-phosphoprotein 1 OS=Homo sapiens (Human) OX=9606 GN=STIP1 PE=1 SV=1	Exoribonuclease_SARS_CoV_2	4.37606	0	0.00466714	2.63412
-2.39	sp|Q68DK2|ZFY26_HUMAN Zinc finger FYVE domain-containing protein 26 OS=Homo sapiens (Human) OX=9606 GN=ZFYVE26 PE=1 SV=3	Endoribonuclease_SARS_CoV_2	4.15582	0	0.0141299	2.56303
-2.391	sp|P16581|LYAM2_HUMAN E-selectin OS=Homo sapiens (Human) OX=9606 GN=SELE PE=1 SV=1	nsp1_SARS_CoV_2	5.5861	0.0122214	4.04467e-12	2.1288
-2.391	sp|Q99536|VAT1_HUMAN Synaptic vesicle membrane protein VAT-1 homolog OS=Homo sapiens (Human) OX=9606 GN=VAT1 PE=1 SV=2	nsp10_SARS_CoV_2	3.73332	0	0.00656817	2.55449
-2.391	sp|P04920|B3A2_HUMAN Anion exchange protein 2 OS=Homo sapiens (Human) OX=9606 GN=SLC4A2 PE=1 SV=4	Exoribonuclease_SARS_CoV_2	4.29855	0	0.00377132	2.6418
-2.391	sp|P20337|RAB3B_HUMAN Ras-related protein Rab-3B OS=Homo sapiens (Human) OX=9606 GN=RAB3B PE=1 SV=2	nsp5(proteinase)_SARS_CoV_2	3.63778	0	7.61305e-05	2.57163
-2.391	sp|P45954|ACDSB_HUMAN Short/branched chain specific acyl-CoA dehydrogenase, mitochondrial OS=Homo sapiens (Human) OX=9606 GN=ACADSB PE=1 SV=1	tr|A0A663DJA2|A0A663DJA2_SARS2 ORF10 protein OS=Severe acute respiratory syndrome coronavirus 2 OX=2697049 GN=ORF10 PE=4 SV=1	3.9575	0	0.031119	2.41396
-2.391	sp|P52954|LBX1_HUMAN Transcription factor LBX1 OS=Homo sapiens (Human) OX=9606 GN=LBX1 PE=1 SV=2	nsp3_SARS_CoV_2	5.75123	0.0161781	0.0382983	5.52164
-2.391	sp|Q8IW52|SLIK4_HUMAN SLIT and NTRK-like protein 4 OS=Homo sapiens (Human) OX=9606 GN=SLITRK4 PE=1 SV=1	Endoribonuclease_SARS_CoV_2	3.96089	0	0.000646823	2.63783
-2.391	sp|Q14896|MYPC3_HUMAN Myosin-binding protein C, cardiac-type OS=Homo sapiens (Human) OX=9606 GN=MYBPC3 PE=1 SV=4	sp|P0DTD3|ORF9C_SARS2 ORF9c protein OS=Severe acute respiratory syndrome coronavirus 2 OX=2697049 GN=9c PE=3 SV=1	5.36118	0	9.70171e-05	2.43749
-2.391	sp|Q7Z7B0|FLIP1_HUMAN Filamin-A-interacting protein 1 OS=Homo sapiens (Human) OX=9606 GN=FILIP1 PE=1 SV=1	Endoribonuclease_SARS_CoV_2	4.11769	0.016375	0.00123223	2.27393
-2.391	sp|Q9NZT2|OGFR_HUMAN Opioid growth factor receptor OS=Homo sapiens (Human) OX=9606 GN=OGFR PE=1 SV=3	sp|P0DTC7|NS7A_SARS2 ORF7a protein OS=Severe acute respiratory syndrome coronavirus 2 OX=2697049 GN=7a PE=1 SV=1	4.81372	0	0.00400234	2.58166
-2.391	sp|Q5BJF2|SGMR2_HUMAN Sigma intracellular receptor 2 OS=Homo sapiens (Human) OX=9606 GN=TMEM97 PE=1 SV=1	nsp5(proteinase)_SARS_CoV_2	3.66287	0	0.000100485	2.57823
-2.391	sp|Q6PCB0|VWA1_HUMAN von Willebrand factor A domain-containing protein 1 OS=Homo sapiens (Human) OX=9606 GN=VWA1 PE=1 SV=1	sp|P0DTC9|NCAP_SARS2 Nucleoprotein OS=Severe acute respiratory syndrome coronavirus 2 OX=2697049 GN=N PE=1 SV=1	4.32017	0	0.0163645	2.55009
-2.391	sp|Q5FWF7|FBX48_HUMAN F-box only protein 48 OS=Homo sapiens (Human) OX=9606 GN=FBXO48 PE=1 SV=1	sp|P0DTC7|NS7A_SARS2 ORF7a protein OS=Severe acute respiratory syndrome coronavirus 2 OX=2697049 GN=7a PE=1 SV=1	4.33301	0	0.0296586	2.44608
-2.391	sp|Q7L8A9|VASH1_HUMAN Tubulinyl-Tyr carboxypeptidase 1 OS=Homo sapiens (Human) OX=9606 GN=VASH1 PE=1 SV=1	Endoribonuclease_SARS_CoV_2	3.615	0.021793	0.00199001	2.08306
-2.391	sp|Q9Y5F9|PCDGI_HUMAN Protocadherin gamma-B6 OS=Homo sapiens (Human) OX=9606 GN=PCDHGB6 PE=2 SV=1	Endoribonuclease_SARS_CoV_2	3.67405	0	0.0767574	1.9692
-2.391	sp|O15525|MAFG_HUMAN Transcription factor MafG OS=Homo sapiens (Human) OX=9606 GN=MAFG PE=1 SV=1	nsp7_SARS_CoV_2	5.09525	0.0160821	2.04851e-05	5.03817
-2.391	sp|Q13526|PIN1_HUMAN Peptidyl-prolyl cis-trans isomerase NIMA-interacting 1 OS=Homo sapiens (Human) OX=9606 GN=PIN1 PE=1 SV=1	Exoribonuclease_SARS_CoV_2	3.95044	0	0.0041791	2.61227
-2.391	sp|P80723|BASP1_HUMAN Brain acid soluble protein 1 OS=Homo sapiens (Human) OX=9606 GN=BASP1 PE=1 SV=2	sp|P0DTC3|AP3A_SARS2 ORF3a protein OS=Severe acute respiratory syndrome coronavirus 2 OX=2697049 GN=3a PE=1 SV=1	5.02165	0	0.00182407	2.54239
-2.391	sp|Q9BRT3|MIEN1_HUMAN Migration and invasion enhancer 1 OS=Homo sapiens (Human) OX=9606 GN=MIEN1 PE=1 SV=1	sp|P0DTG1|ORF3C_SARS2 ORF3c protein OS=Severe acute respiratory syndrome coronavirus 2 OX=2697049 PE=4 SV=1	6.44662	0	0.0815519	5.97875
-2.391	sp|Q6UXP7|F151B_HUMAN Protein FAM151B OS=Homo sapiens (Human) OX=9606 GN=FAM151B PE=1 SV=2	nsp1_SARS_CoV_2	5.08397	0	1.18522e-07	2.53455
-2.391	sp|P26951|IL3RA_HUMAN Interleukin-3 receptor subunit alpha OS=Homo sapiens (Human) OX=9606 GN=IL3RA PE=1 SV=1	nsp1_SARS_CoV_2	4.47068	0	8.91706e-07	2.66069
-2.391	sp|A4D1F6|LRRD1_HUMAN Leucine-rich repeat and death domain-containing protein 1 OS=Homo sapiens (Human) OX=9606 GN=LRRD1 PE=2 SV=2	sp|P0DTG1|ORF3C_SARS2 ORF3c protein OS=Severe acute respiratory syndrome coronavirus 2 OX=2697049 PE=4 SV=1	6.11609	0.0106153	0.0904415	6.06507
-2.391	sp|Q14654|KCJ11_HUMAN ATP-sensitive inward rectifier potassium channel 11 OS=Homo sapiens (Human) OX=9606 GN=KCNJ11 PE=1 SV=2	nsp8_SARS_CoV_2	3.81712	0	0.000372558	2.61342
-2.391	sp|Q8NG06|TRI58_HUMAN E3 ubiquitin-protein ligase TRIM58 OS=Homo sapiens (Human) OX=9606 GN=TRIM58 PE=2 SV=2	nsp5(proteinase)_SARS_CoV_2	4.45783	0	0.00159649	2.65073
-2.391	sp|Q12982|BNIP2_HUMAN BCL2/adenovirus E1B 19 kDa protein-interacting protein 2 OS=Homo sapiens (Human) OX=9606 GN=BNIP2 PE=1 SV=1	sp|P0DTC9|NCAP_SARS2 Nucleoprotein OS=Severe acute respiratory syndrome coronavirus 2 OX=2697049 GN=N PE=1 SV=1	4.4082	0.00660393	0.00110645	2.50352
-2.391	sp|Q8IVL0|NAV3_HUMAN Neuron navigator 3 OS=Homo sapiens (Human) OX=9606 GN=NAV3 PE=1 SV=3	sp|P0DTC5|VME1_SARS2 Membrane protein OS=Severe acute respiratory syndrome coronavirus 2 OX=2697049 GN=M PE=1 SV=1	3.60375	0.0216418	0.0584554	1.77437
-2.391	sp|Q6GMV2|SMYD5_HUMAN SET and MYND domain-containing protein 5 OS=Homo sapiens (Human) OX=9606 GN=SMYD5 PE=1 SV=2	nsp5(proteinase)_SARS_CoV_2	4.06455	0	0.0523762	2.24141
-2.391	sp|Q8NHV5|MOSMO_HUMAN Modulator of smoothened protein OS=Homo sapiens (Human) OX=9606 GN=MOSMO PE=2 SV=3	nsp1_SARS_CoV_2	4.41194	0	1.24113e-05	2.66454
-2.391	sp|P36575|ARRC_HUMAN Arrestin-C OS=Homo sapiens (Human) OX=9606 GN=ARR3 PE=1 SV=2	nsp11_SARS_CoV_2	4.73416	0	5.62072e-05	2.62377
-2.391	sp|Q5HYR2|DMRTC_HUMAN Doublesex- and mab-3-related transcription factor C1 OS=Homo sapiens (Human) OX=9606 GN=DMRTC1B PE=2 SV=1	sp|P0DTD2|ORF9B_SARS2 ORF9b protein OS=Severe acute respiratory syndrome coronavirus 2 OX=2697049 GN=9b PE=1 SV=1	4.53336	0	0.00167592	2.64325
-2.391	sp|Q8WW59|SPRY4_HUMAN SPRY domain-containing protein 4 OS=Homo sapiens (Human) OX=9606 GN=SPRYD4 PE=1 SV=2	Endoribonuclease_SARS_CoV_2	4.11774	0	0.0425261	2.3326
-2.391	sp|Q8N148|OR6V1_HUMAN Olfactory receptor 6V1 OS=Homo sapiens (Human) OX=9606 GN=OR6V1 PE=2 SV=1	nsp11_SARS_CoV_2	4.92031	0	0.0436497	2.26591
-2.391	sp|Q6P587|FAHD1_HUMAN Acylpyruvase FAHD1, mitochondrial OS=Homo sapiens (Human) OX=9606 GN=FAHD1 PE=1 SV=2	sp|P0DTD8|NS7B_SARS2 ORF7b protein OS=Severe acute respiratory syndrome coronavirus 2 OX=2697049 GN=7b PE=1 SV=1	4.05446	0	0.0170397	2.53324
-2.391	sp|P0C221|CC175_HUMAN Coiled-coil domain-containing protein 175 OS=Homo sapiens (Human) OX=9606 GN=CCDC175 PE=4 SV=2	nsp9_SARS_CoV_2	3.81036	0	0.00235599	2.59897
-2.391	sp|O15131|IMA6_HUMAN Importin subunit alpha-6 OS=Homo sapiens (Human) OX=9606 GN=KPNA5 PE=1 SV=2	nsp5(proteinase)_SARS_CoV_2	3.90669	0	0.00399057	2.60638
-2.391	sp|P55809|SCOT1_HUMAN Succinyl-CoA:3-ketoacid coenzyme A transferase 1, mitochondrial OS=Homo sapiens (Human) OX=9606 GN=OXCT1 PE=1 SV=1	nsp11_SARS_CoV_2	3.99698	0	1.66596e-06	2.6471
-2.391	sp|Q494X3|ZN404_HUMAN Zinc finger protein 404 OS=Homo sapiens (Human) OX=9606 GN=ZNF404 PE=1 SV=2	nsp7_SARS_CoV_2	6.14459	0	8.25396e-06	5.16455
-2.391	sp|Q9Y6E7|SIR4_HUMAN NAD-dependent protein lipoamidase sirtuin-4, mitochondrial OS=Homo sapiens (Human) OX=9606 GN=SIRT4 PE=1 SV=1	sp|P0DTC9|NCAP_SARS2 Nucleoprotein OS=Severe acute respiratory syndrome coronavirus 2 OX=2697049 GN=N PE=1 SV=1	3.92075	0	6.62826e-05	2.63498
-2.391	sp|Q86V71|ZN429_HUMAN Zinc finger protein 429 OS=Homo sapiens (Human) OX=9606 GN=ZNF429 PE=2 SV=2	sp|P0DTC4|VEMP_SARS2 Envelope small membrane protein OS=Severe acute respiratory syndrome coronavirus 2 OX=2697049 GN=E PE=1 SV=1	6.61544	0	0.0229871	5.58571
-2.391	sp|Q96PE3|INP4A_HUMAN Inositol polyphosphate-4-phosphatase type I A OS=Homo sapiens (Human) OX=9606 GN=INPP4A PE=1 SV=1	tr|A0A663DJA2|A0A663DJA2_SARS2 ORF10 protein OS=Severe acute respiratory syndrome coronavirus 2 OX=2697049 GN=ORF10 PE=4 SV=1	5.88915	0.0110133	0.570443	4.01468
-2.391	sp|Q8NEW0|ZNT7_HUMAN Zinc transporter 7 OS=Homo sapiens (Human) OX=9606 GN=SLC30A7 PE=2 SV=1	nsp1_SARS_CoV_2	4.83021	0	6.83892e-07	2.60363
-2.391	sp|P07203|GPX1_HUMAN Glutathione peroxidase 1 OS=Homo sapiens (Human) OX=9606 GN=GPX1 PE=1 SV=4	sp|P0DTC3|AP3A_SARS2 ORF3a protein OS=Severe acute respiratory syndrome coronavirus 2 OX=2697049 GN=3a PE=1 SV=1	4.84912	0	0.0291994	2.39512
-2.391	sp|P39748|FEN1_HUMAN Flap endonuclease 1 OS=Homo sapiens (Human) OX=9606 GN=FEN1 PE=1 SV=1	sp|P0DTC2|SPIKE_SARS2 Spike glycoprotein OS=Severe acute respiratory syndrome coronavirus 2 OX=2697049 GN=S PE=1 SV=1	4.17416	0	0.0023892	2.64769
-2.391	sp|Q9UQ35|SRRM2_HUMAN Serine/arginine repetitive matrix protein 2 OS=Homo sapiens (Human) OX=9606 GN=SRRM2 PE=1 SV=2	sp|P0DTD3|ORF9C_SARS2 ORF9c protein OS=Severe acute respiratory syndrome coronavirus 2 OX=2697049 GN=9c PE=3 SV=1	4.78273	0	2.04407e-05	2.61397
-2.391	sp|O00233|PSMD9_HUMAN 26S proteasome non-ATPase regulatory subunit 9 OS=Homo sapiens (Human) OX=9606 GN=PSMD9 PE=1 SV=3	nsp6_SARS_CoV_2	4.76483	0	0.00257678	2.60097
-2.391	sp|P48047|ATPO_HUMAN ATP synthase subunit O, mitochondrial OS=Homo sapiens (Human) OX=9606 GN=ATP5PO PE=1 SV=1	sp|P0DTD3|ORF9C_SARS2 ORF9c protein OS=Severe acute respiratory syndrome coronavirus 2 OX=2697049 GN=9c PE=3 SV=1	5.14014	0	0.000190669	4.65298
-2.391	sp|Q2M1Z3|RHG31_HUMAN Rho GTPase-activating protein 31 OS=Homo sapiens (Human) OX=9606 GN=ARHGAP31 PE=1 SV=2	nsp11_SARS_CoV_2	5.29279	0	0.000163809	4.71493
-2.391	sp|P61421|VA0D1_HUMAN V-type proton ATPase subunit d 1 OS=Homo sapiens (Human) OX=9606 GN=ATP6V0D1 PE=1 SV=1	sp|P0DTC8|NS8_SARS2 ORF8 protein OS=Severe acute respiratory syndrome coronavirus 2 OX=2697049 GN=8 PE=1 SV=1	3.69209	0	4.56813e-05	2.58592
-2.391	sp|Q9HAH1|ZN556_HUMAN Zinc finger protein 556 OS=Homo sapiens (Human) OX=9606 GN=ZNF556 PE=2 SV=1	nsp11_SARS_CoV_2	7.61337	0	0.00184659	6.1968
-2.391	sp|Q9BS31|ZN649_HUMAN Zinc finger protein 649 OS=Homo sapiens (Human) OX=9606 GN=ZNF649 PE=1 SV=1	tr|A0A663DJA2|A0A663DJA2_SARS2 ORF10 protein OS=Severe acute respiratory syndrome coronavirus 2 OX=2697049 GN=ORF10 PE=4 SV=1	6.51558	0	0.0020866	5.40916
-2.391	sp|Q86V48|LUZP1_HUMAN Leucine zipper protein 1 OS=Homo sapiens (Human) OX=9606 GN=LUZP1 PE=1 SV=2	nsp1_SARS_CoV_2	5.02538	0	1.39559e-05	2.55199
-2.391	sp|Q9Y483|MTF2_HUMAN Metal-response element-binding transcription factor 2 OS=Homo sapiens (Human) OX=9606 GN=MTF2 PE=1 SV=3	nsp11_SARS_CoV_2	6.56572	0	1.88804e-06	5.4325
-2.391	sp|Q8N6Q1|TMC5A_HUMAN Transmembrane and coiled-coil domain-containing protein 5A OS=Homo sapiens (Human) OX=9606 GN=TMCO5A PE=1 SV=2	nsp4_SARS_CoV_2	4.7911	0	0.0337208	2.37006
-2.391	sp|Q02747|GUC2A_HUMAN Guanylin OS=Homo sapiens (Human) OX=9606 GN=GUCA2A PE=1 SV=2	Helicase_SARS_CoV_2	5.73856	0.00841053	0.296173	5.82414
-2.391	sp|Q9BUW7|CI016_HUMAN UPF0184 protein C9orf16 OS=Homo sapiens (Human) OX=9606 GN=C9orf16 PE=1 SV=1	sp|P0DTC7|NS7A_SARS2 ORF7a protein OS=Severe acute respiratory syndrome coronavirus 2 OX=2697049 GN=7a PE=1 SV=1	5.3321	0	0.000466634	2.44608
-2.391	sp|Q9UF33|EPHA6_HUMAN Ephrin type-A receptor 6 OS=Homo sapiens (Human) OX=9606 GN=EPHA6 PE=2 SV=3	tr|A0A663DJA2|A0A663DJA2_SARS2 ORF10 protein OS=Severe acute respiratory syndrome coronavirus 2 OX=2697049 GN=ORF10 PE=4 SV=1	4.92419	0.0285413	9.68449e-05	1.94054
-2.391	sp|Q96G97|BSCL2_HUMAN Seipin OS=Homo sapiens (Human) OX=9606 GN=BSCL2 PE=1 SV=3	sp|P0DTC7|NS7A_SARS2 ORF7a protein OS=Severe acute respiratory syndrome coronavirus 2 OX=2697049 GN=7a PE=1 SV=1	3.94151	0	0.0921923	1.8647
-2.391	sp|P37837|TALDO_HUMAN Transaldolase OS=Homo sapiens (Human) OX=9606 GN=TALDO1 PE=1 SV=2	nsp8_SARS_CoV_2	4.22566	0	0.00293606	2.64598
-2.391	sp|P48556|PSMD8_HUMAN 26S proteasome non-ATPase regulatory subunit 8 OS=Homo sapiens (Human) OX=9606 GN=PSMD8 PE=1 SV=2	nsp7_SARS_CoV_2	6.52681	0	0.000340724	5.4084
-2.391	sp|Q86SX6|GLRX5_HUMAN Glutaredoxin-related protein 5, mitochondrial OS=Homo sapiens (Human) OX=9606 GN=GLRX5 PE=1 SV=2	nsp5(proteinase)_SARS_CoV_2	3.67553	0	1.97689e-05	2.58166
-2.391	sp|Q9Y639|NPTN_HUMAN Neuroplastin OS=Homo sapiens (Human) OX=9606 GN=NPTN PE=1 SV=2	sp|P0DTD2|ORF9B_SARS2 ORF9b protein OS=Severe acute respiratory syndrome coronavirus 2 OX=2697049 GN=9b PE=1 SV=1	4.59544	0	0.00361243	2.62222
-2.391	sp|Q13190|STX5_HUMAN Syntaxin-5 OS=Homo sapiens (Human) OX=9606 GN=STX5 PE=1 SV=2	Endoribonuclease_SARS_CoV_2	4.18529	0.0115892	0.011386	2.3326
-2.391	sp|A6NMX2|I4E1B_HUMAN Eukaryotic translation initiation factor 4E type 1B OS=Homo sapiens (Human) OX=9606 GN=EIF4E1B PE=1 SV=3	sp|P0DTC2|SPIKE_SARS2 Spike glycoprotein OS=Severe acute respiratory syndrome coronavirus 2 OX=2697049 GN=S PE=1 SV=1	4.12105	0	0.00697985	2.61182
-2.391	sp|Q96M42|CU129_HUMAN Putative uncharacterized protein encoded by LINC00479 OS=Homo sapiens (Human) OX=9606 GN=LINC00479 PE=5 SV=2	sp|P0DTC2|SPIKE_SARS2 Spike glycoprotein OS=Severe acute respiratory syndrome coronavirus 2 OX=2697049 GN=S PE=1 SV=1	4.62539	0	0.0248734	2.46375
-2.391	sp|Q06732|ZN33B_HUMAN Zinc finger protein 33B OS=Homo sapiens (Human) OX=9606 GN=ZNF33B PE=1 SV=2	sp|P0DTF1|ORF3B_SARS2 ORF3b protein OS=Severe acute respiratory syndrome coronavirus 2 OX=2697049 PE=4 SV=1	6.93201	0	2.33307e-07	5.6832
-2.391	sp|Q9BSQ5|CCM2_HUMAN Cerebral cavernous malformations 2 protein OS=Homo sapiens (Human) OX=9606 GN=CCM2 PE=1 SV=1	nsp10_SARS_CoV_2	4.45399	0	2.54705e-05	2.66136
-2.391	sp|Q99453|PHX2B_HUMAN Paired mesoderm homeobox protein 2B OS=Homo sapiens (Human) OX=9606 GN=PHOX2B PE=1 SV=2	Endoribonuclease_SARS_CoV_2	4.96858	0	0.000843071	2.56303
-2.391	sp|Q6UX41|BTNL8_HUMAN Butyrophilin-like protein 8 OS=Homo sapiens (Human) OX=9606 GN=BTNL8 PE=1 SV=1	nsp1_SARS_CoV_2	4.59678	0	1.68143e-07	2.64647
-2.391	sp|Q99707|METH_HUMAN Methionine synthase OS=Homo sapiens (Human) OX=9606 GN=MTR PE=1 SV=2	nsp5(proteinase)_SARS_CoV_2	3.64166	0	0.0057222	2.53659
-2.391	sp|O95251|KAT7_HUMAN Histone acetyltransferase KAT7 OS=Homo sapiens (Human) OX=9606 GN=KAT7 PE=1 SV=1	tr|A0A663DJA2|A0A663DJA2_SARS2 ORF10 protein OS=Severe acute respiratory syndrome coronavirus 2 OX=2697049 GN=ORF10 PE=4 SV=1	4.95618	0.0153341	0.000243645	2.23959
-2.391	sp|Q6HA08|ASTL_HUMAN Astacin-like metalloendopeptidase OS=Homo sapiens (Human) OX=9606 GN=ASTL PE=1 SV=4	nsp5(proteinase)_SARS_CoV_2	3.70397	0	0.00332969	2.5679
-2.391	sp|O43290|SNUT1_HUMAN U4/U6.U5 tri-snRNP-associated protein 1 OS=Homo sapiens (Human) OX=9606 GN=SART1 PE=1 SV=1	Methyltransferase_SARS_CoV_2	3.59904	0.0216547	0.00195907	2.08301
-2.391	sp|Q9BWQ8|LFG2_HUMAN Protein lifeguard 2 OS=Homo sapiens (Human) OX=9606 GN=FAIM2 PE=1 SV=1	nsp2_SARS_CoV_2	4.25931	0	6.2992e-05	2.66653
-2.391	sp|Q9BY84|DUS16_HUMAN Dual specificity protein phosphatase 16 OS=Homo sapiens (Human) OX=9606 GN=DUSP16 PE=1 SV=1	nsp5(proteinase)_SARS_CoV_2	3.93812	0	0.00698668	2.59055
-2.391	sp|Q01968|OCRL_HUMAN Inositol polyphosphate 5-phosphatase OCRL OS=Homo sapiens (Human) OX=9606 GN=OCRL PE=1 SV=3	nsp10_SARS_CoV_2	4.65902	0	0.591931	3.45916
-2.391	sp|O43303|CP110_HUMAN Centriolar coiled-coil protein of 110 kDa OS=Homo sapiens (Human) OX=9606 GN=CCP110 PE=1 SV=3	sp|P0DTD3|ORF9C_SARS2 ORF9c protein OS=Severe acute respiratory syndrome coronavirus 2 OX=2697049 GN=9c PE=3 SV=1	5.31035	0	0.00977571	4.78758
-2.391	sp|Q9UKR5|ERG28_HUMAN Ergosterol biosynthetic protein 28 homolog OS=Homo sapiens (Human) OX=9606 GN=ERG28 PE=1 SV=1	nsp9_SARS_CoV_2	4.36852	0.0175867	0.586105	3.0603
-2.391	sp|Q6ZS92|YD022_HUMAN Putative uncharacterized protein FLJ45721 (Fragment) OS=Homo sapiens (Human) OX=9606 GN=- PE=5 SV=2	sp|P0DTD2|ORF9B_SARS2 ORF9b protein OS=Severe acute respiratory syndrome coronavirus 2 OX=2697049 GN=9b PE=1 SV=1	4.56864	0	4.03986e-06	2.64997
-2.391	sp|P02818|OSTCN_HUMAN Osteocalcin OS=Homo sapiens (Human) OX=9606 GN=BGLAP PE=1 SV=2	nsp8_SARS_CoV_2	4.16343	0	0.00750257	2.61076
-2.391	sp|Q6NVH7|SWAP1_HUMAN ATPase SWSAP1 OS=Homo sapiens (Human) OX=9606 GN=SWSAP1 PE=1 SV=1	RdRp_SARS_CoV_2	5.83275	0	0.000150906	4.98403
-2.391	sp|Q9H3Y0|CRSPL_HUMAN Peptidase inhibitor R3HDML OS=Homo sapiens (Human) OX=9606 GN=R3HDML PE=2 SV=1	sp|P0DTC9|NCAP_SARS2 Nucleoprotein OS=Severe acute respiratory syndrome coronavirus 2 OX=2697049 GN=N PE=1 SV=1	4.31822	0	0.00461115	2.63498
-2.391	sp|O95259|KCNH1_HUMAN Potassium voltage-gated channel subfamily H member 1 OS=Homo sapiens (Human) OX=9606 GN=KCNH1 PE=1 SV=1	nsp1_SARS_CoV_2	4.9919	0	2.70219e-06	2.5615
-2.391	sp|O95861|BPNT1_HUMAN 3'(2'),5'-bisphosphate nucleotidase 1 OS=Homo sapiens (Human) OX=9606 GN=BPNT1 PE=1 SV=1	sp|P0DTC2|SPIKE_SARS2 Spike glycoprotein OS=Severe acute respiratory syndrome coronavirus 2 OX=2697049 GN=S PE=1 SV=1	3.87767	0	0.000438697	2.62441
-2.391	sp|Q9HAD4|WDR41_HUMAN WD repeat-containing protein 41 OS=Homo sapiens (Human) OX=9606 GN=WDR41 PE=1 SV=3	sp|P0DTC6|NS6_SARS2 ORF6 protein OS=Severe acute respiratory syndrome coronavirus 2 OX=2697049 GN=6 PE=1 SV=1	7.75266	0.0353151	0.000515907	7.06026
-2.391	sp|O15120|PLCB_HUMAN 1-acyl-sn-glycerol-3-phosphate acyltransferase beta OS=Homo sapiens (Human) OX=9606 GN=AGPAT2 PE=1 SV=1	nsp2_SARS_CoV_2	4.13027	0	0.0116896	2.57848
-2.391	sp|Q6NSJ5|LRC8E_HUMAN Volume-regulated anion channel subunit LRRC8E OS=Homo sapiens (Human) OX=9606 GN=LRRC8E PE=1 SV=2	nsp7_SARS_CoV_2	4.92868	0	0.000687183	4.58407
-2.391	sp|Q96EW2|HBAP1_HUMAN HSPB1-associated protein 1 OS=Homo sapiens (Human) OX=9606 GN=HSPBAP1 PE=1 SV=1	sp|P0DTD2|ORF9B_SARS2 ORF9b protein OS=Severe acute respiratory syndrome coronavirus 2 OX=2697049 GN=9b PE=1 SV=1	4.5824	0	0.0102101	2.57757
-2.391	sp|O14977|AZIN1_HUMAN Antizyme inhibitor 1 OS=Homo sapiens (Human) OX=9606 GN=AZIN1 PE=1 SV=2	sp|P0DTF1|ORF3B_SARS2 ORF3b protein OS=Severe acute respiratory syndrome coronavirus 2 OX=2697049 PE=4 SV=1	5.39895	0	0.0224696	2.29224
-2.391	sp|P11274|BCR_HUMAN Breakpoint cluster region protein OS=Homo sapiens (Human) OX=9606 GN=BCR PE=1 SV=2	sp|P0DTC2|SPIKE_SARS2 Spike glycoprotein OS=Severe acute respiratory syndrome coronavirus 2 OX=2697049 GN=S PE=1 SV=1	6.00603	0	0.581737	3.94449
-2.391	sp|Q9BTE7|DCNL5_HUMAN DCN1-like protein 5 OS=Homo sapiens (Human) OX=9606 GN=DCUN1D5 PE=1 SV=1	sp|P0DTC9|NCAP_SARS2 Nucleoprotein OS=Severe acute respiratory syndrome coronavirus 2 OX=2697049 GN=N PE=1 SV=1	4.30874	0	0.00829283	2.60879
-2.391	sp|O95503|CBX6_HUMAN Chromobox protein homolog 6 OS=Homo sapiens (Human) OX=9606 GN=CBX6 PE=1 SV=1	nsp6_SARS_CoV_2	4.68574	0	0.0410767	2.32481
-2.391	sp|P47914|RL29_HUMAN 60S ribosomal protein L29 OS=Homo sapiens (Human) OX=9606 GN=RPL29 PE=1 SV=2	sp|P0DTC5|VME1_SARS2 Membrane protein OS=Severe acute respiratory syndrome coronavirus 2 OX=2697049 GN=M PE=1 SV=1	5.12388	0	0.024858	4.83412
-2.391	sp|O00764|PDXK_HUMAN Pyridoxal kinase OS=Homo sapiens (Human) OX=9606 GN=PDXK PE=1 SV=1	nsp5(proteinase)_SARS_CoV_2	3.63938	0	0.00139015	2.56311
-2.391	sp|Q01844|EWS_HUMAN RNA-binding protein EWS OS=Homo sapiens (Human) OX=9606 GN=EWSR1 PE=1 SV=1	tr|A0A663DJA2|A0A663DJA2_SARS2 ORF10 protein OS=Severe acute respiratory syndrome coronavirus 2 OX=2697049 GN=ORF10 PE=4 SV=1	6.77736	0	0.0173681	5.6608
-2.391	sp|Q8N0X4|CLYBL_HUMAN Citramalyl-CoA lyase, mitochondrial OS=Homo sapiens (Human) OX=9606 GN=CLYBL PE=1 SV=2	Methyltransferase_SARS_CoV_2	4.38455	0	0.00025353	2.66349
-2.391	sp|Q9HDC9|APMAP_HUMAN Adipocyte plasma membrane-associated protein OS=Homo sapiens (Human) OX=9606 GN=APMAP PE=1 SV=2	nsp11_SARS_CoV_2	7.67705	0	2.11565e-06	6.23974
-2.391	sp|Q9UHI5|LAT2_HUMAN Large neutral amino acids transporter small subunit 2 OS=Homo sapiens (Human) OX=9606 GN=SLC7A8 PE=1 SV=1	nsp1_SARS_CoV_2	3.62059	0.0159787	5.56915e-08	2.22267
-2.391	sp|Q15223|NECT1_HUMAN Nectin-1 OS=Homo sapiens (Human) OX=9606 GN=NECTIN1 PE=1 SV=3	nsp8_SARS_CoV_2	3.80787	0	0.0176206	2.493
-2.391	sp|Q3SXZ3|ZN718_HUMAN Zinc finger protein 718 OS=Homo sapiens (Human) OX=9606 GN=ZNF718 PE=2 SV=2	nsp11_SARS_CoV_2	7.55038	0	0.0129282	6.1968
-2.391	tr|A0A075B7B8|A0A075B7B8_HUMAN IGv domain-containing protein (Fragment) OS=Homo sapiens (Human) OX=9606 GN=IGHV3OR16-12 PE=1 SV=1	sp|P0DTC2|SPIKE_SARS2 Spike glycoprotein OS=Severe acute respiratory syndrome coronavirus 2 OX=2697049 GN=S PE=1 SV=1	8.51449	0.0328229	0.349872	8.17643
-2.391	sp|P07492|GRP_HUMAN Gastrin-releasing peptide OS=Homo sapiens (Human) OX=9606 GN=GRP PE=1 SV=2	sp|P0DTC2|SPIKE_SARS2 Spike glycoprotein OS=Severe acute respiratory syndrome coronavirus 2 OX=2697049 GN=S PE=1 SV=1	5.01566	0	2.99553e-05	2.5543
-2.391	sp|P27540|ARNT_HUMAN Aryl hydrocarbon receptor nuclear translocator OS=Homo sapiens (Human) OX=9606 GN=ARNT PE=1 SV=1	nsp4_SARS_CoV_2	4.42635	0	0.0643422	2.13427
-2.391	sp|Q8WWZ7|ABCA5_HUMAN ATP-binding cassette sub-family A member 5 OS=Homo sapiens (Human) OX=9606 GN=ABCA5 PE=2 SV=2	Endoribonuclease_SARS_CoV_2	4.18256	0	0.0319296	2.42478
-2.391	sp|Q96G03|PGM2_HUMAN Phosphoglucomutase-2 OS=Homo sapiens (Human) OX=9606 GN=PGM2 PE=1 SV=4	Endoribonuclease_SARS_CoV_2	3.44285	0.0303253	0.00808836	1.82901
-2.391	sp|P40225|TPO_HUMAN Thrombopoietin OS=Homo sapiens (Human) OX=9606 GN=THPO PE=1 SV=1	nsp2_SARS_CoV_2	4.24477	0.00875203	0.0353866	2.23688
-2.391	sp|A8MT65|ZN891_HUMAN Zinc finger protein 891 OS=Homo sapiens (Human) OX=9606 GN=ZNF891 PE=2 SV=2	sp|P0DTC6|NS6_SARS2 ORF6 protein OS=Severe acute respiratory syndrome coronavirus 2 OX=2697049 GN=6 PE=1 SV=1	7.20217	0	5.82263e-05	5.87818
-2.391	sp|Q9BVW5|TIPIN_HUMAN TIMELESS-interacting protein OS=Homo sapiens (Human) OX=9606 GN=TIPIN PE=1 SV=2	sp|P0DTC2|SPIKE_SARS2 Spike glycoprotein OS=Severe acute respiratory syndrome coronavirus 2 OX=2697049 GN=S PE=1 SV=1	5.06789	0	2.99267e-05	2.53859
-2.391	sp|P60866|RS20_HUMAN 40S ribosomal protein S20 OS=Homo sapiens (Human) OX=9606 GN=RPS20 PE=1 SV=1	Exoribonuclease_SARS_CoV_2	4.09165	0.00546266	0.0151294	2.43576
-2.391	sp|Q8WWM9|CYGB_HUMAN Cytoglobin OS=Homo sapiens (Human) OX=9606 GN=CYGB PE=1 SV=1	nsp5(proteinase)_SARS_CoV_2	3.72328	0	0.000183067	2.59236
-2.391	sp|Q96HN2|SAHH3_HUMAN Adenosylhomocysteinase 3 OS=Homo sapiens (Human) OX=9606 GN=AHCYL2 PE=1 SV=1	sp|P0DTC5|VME1_SARS2 Membrane protein OS=Severe acute respiratory syndrome coronavirus 2 OX=2697049 GN=M PE=1 SV=1	4.56831	0	0.000673261	4.50298
-2.391	sp|Q01826|SATB1_HUMAN DNA-binding protein SATB1 OS=Homo sapiens (Human) OX=9606 GN=SATB1 PE=1 SV=1	nsp9_SARS_CoV_2	4.49105	0	0.000730796	2.65308
-2.391	sp|A8MV24|CQ098_HUMAN Uncharacterized protein C17orf98 OS=Homo sapiens (Human) OX=9606 GN=C17orf98 PE=4 SV=1	nsp7_SARS_CoV_2	4.45831	0	2.99948e-05	2.66055
-2.391	tr|A0A1W2PR95|A0A1W2PR95_HUMAN HCG1642624, isoform CRA_a OS=Homo sapiens (Human) OX=9606 GN=ENSG00000266826 PE=1 SV=1	sp|P0DTC5|VME1_SARS2 Membrane protein OS=Severe acute respiratory syndrome coronavirus 2 OX=2697049 GN=M PE=1 SV=1	5.04845	0	2.22482e-05	2.54452
-2.391	sp|P42696|RBM34_HUMAN RNA-binding protein 34 OS=Homo sapiens (Human) OX=9606 GN=RBM34 PE=1 SV=2	nsp7_SARS_CoV_2	5.01551	0	0.00329932	4.63081
-2.391	sp|Q9BTL3|RAMAC_HUMAN RNA guanine-N7 methyltransferase activating subunit OS=Homo sapiens (Human) OX=9606 GN=RAMAC PE=1 SV=1	Exoribonuclease_SARS_CoV_2	4.01995	0	8.06395e-06	2.64925
-2.391	sp|O75955|FLOT1_HUMAN Flotillin-1 OS=Homo sapiens (Human) OX=9606 GN=FLOT1 PE=1 SV=3	Endoribonuclease_SARS_CoV_2	3.23238	0	0.15738	1.57887
-2.391	sp|H0UI37|TSTD3_HUMAN Thiosulfate sulfurtransferase/rhodanese-like domain-containing protein 3 OS=Homo sapiens (Human) OX=9606 GN=TSTD3 PE=3 SV=1	sp|P0DTC3|AP3A_SARS2 ORF3a protein OS=Severe acute respiratory syndrome coronavirus 2 OX=2697049 GN=3a PE=1 SV=1	4.88502	0	0.000660515	2.58559
-2.391	sp|Q69YW2|STUM_HUMAN Protein stum homolog OS=Homo sapiens (Human) OX=9606 GN=STUM PE=1 SV=1	nsp7_SARS_CoV_2	4.18574	0	6.44901e-06	2.66398
-2.391	sp|Q16647|PTGIS_HUMAN Prostacyclin synthase OS=Homo sapiens (Human) OX=9606 GN=PTGIS PE=1 SV=1	sp|P0DTD2|ORF9B_SARS2 ORF9b protein OS=Severe acute respiratory syndrome coronavirus 2 OX=2697049 GN=9b PE=1 SV=1	3.7156	0	0.0442588	2.26808
-2.391	sp|P62258|1433E_HUMAN 14-3-3 protein epsilon OS=Homo sapiens (Human) OX=9606 GN=YWHAE PE=1 SV=1	nsp5(proteinase)_SARS_CoV_2	3.70148	0	1.30452e-05	2.58781
-2.391	sp|O95178|NDUB2_HUMAN NADH dehydrogenase [ubiquinone] 1 beta subcomplex subunit 2, mitochondrial OS=Homo sapiens (Human) OX=9606 GN=NDUFB2 PE=1 SV=1	nsp2_SARS_CoV_2	4.01795	0	0.0569773	2.19489
-2.391	sp|A6NJG6|ARGFX_HUMAN Arginine-fifty homeobox OS=Homo sapiens (Human) OX=9606 GN=ARGFX PE=2 SV=1	nsp5(proteinase)_SARS_CoV_2	3.62845	0	7.75697e-05	2.5679
-2.391	sp|A4FU49|SH321_HUMAN SH3 domain-containing protein 21 OS=Homo sapiens (Human) OX=9606 GN=SH3D21 PE=2 SV=2	sp|P0DTC3|AP3A_SARS2 ORF3a protein OS=Severe acute respiratory syndrome coronavirus 2 OX=2697049 GN=3a PE=1 SV=1	4.84206	0	0.000621726	2.59612
-2.391	sp|Q3KQV3|ZN792_HUMAN Zinc finger protein 792 OS=Homo sapiens (Human) OX=9606 GN=ZNF792 PE=1 SV=2	RdRp_SARS_CoV_2	5.57758	0	0.589409	4.14277
-2.391	sp|O75648|MTU1_HUMAN Mitochondrial tRNA-specific 2-thiouridylase 1 OS=Homo sapiens (Human) OX=9606 GN=TRMU PE=1 SV=2	sp|P0DTC8|NS8_SARS2 ORF8 protein OS=Severe acute respiratory syndrome coronavirus 2 OX=2697049 GN=8 PE=1 SV=1	4.71432	0	0.00268728	2.60914
-2.391	sp|O00422|SAP18_HUMAN Histone deacetylase complex subunit SAP18 OS=Homo sapiens (Human) OX=9606 GN=SAP18 PE=1 SV=1	nsp10_SARS_CoV_2	4.36877	0	7.61915e-05	2.66496
-2.391	sp|Q5JT25|RAB41_HUMAN Ras-related protein Rab-41 OS=Homo sapiens (Human) OX=9606 GN=RAB41 PE=1 SV=2	nsp5(proteinase)_SARS_CoV_2	3.63778	0	1.95848e-05	2.57083
-2.391	tr|A0A3B3IU46|A0A3B3IU46_HUMAN RNA guanine-7 methyltransferase-activating subunit-like (pseudogene) OS=Homo sapiens (Human) OX=9606 GN=RAMACL PE=4 SV=1	Exoribonuclease_SARS_CoV_2	4.02046	0	9.51773e-07	2.64925
-2.391	sp|Q6ZN03|CU136_HUMAN Putative uncharacterized protein encoded by LINC00322 OS=Homo sapiens (Human) OX=9606 GN=LINC00322 PE=5 SV=1	nsp7_SARS_CoV_2	4.09244	0	0.0128732	2.56654
-2.391	sp|Q8WWI1|LMO7_HUMAN LIM domain only protein 7 OS=Homo sapiens (Human) OX=9606 GN=LMO7 PE=1 SV=3	nsp4_SARS_CoV_2	4.34343	0.0116992	0.00195102	2.38266
-2.391	sp|Q5JRK9|GGEE3_HUMAN Putative G antigen family E member 3 OS=Homo sapiens (Human) OX=9606 GN=PAGE2B PE=3 SV=1	sp|P0DTC7|NS7A_SARS2 ORF7a protein OS=Severe acute respiratory syndrome coronavirus 2 OX=2697049 GN=7a PE=1 SV=1	4.57362	0	7.1038e-07	2.64889
-2.391	sp|Q96KQ4|ASPP1_HUMAN Apoptosis-stimulating of p53 protein 1 OS=Homo sapiens (Human) OX=9606 GN=PPP1R13B PE=1 SV=3	tr|A0A663DJA2|A0A663DJA2_SARS2 ORF10 protein OS=Severe acute respiratory syndrome coronavirus 2 OX=2697049 GN=ORF10 PE=4 SV=1	5.07188	0	0.106893	1.71399
-2.391	sp|O15428|PINL_HUMAN Putative PIN1-like protein OS=Homo sapiens (Human) OX=9606 GN=PIN1P1 PE=5 SV=1	Exoribonuclease_SARS_CoV_2	4.21284	0	4.13238e-07	2.66513
-2.391	sp|P57682|KLF3_HUMAN Krueppel-like factor 3 OS=Homo sapiens (Human) OX=9606 GN=KLF3 PE=1 SV=1	nsp5(proteinase)_SARS_CoV_2	4.85318	0	0.00107718	2.59055
-2.391	sp|Q96T92|INSM2_HUMAN Insulinoma-associated protein 2 OS=Homo sapiens (Human) OX=9606 GN=INSM2 PE=1 SV=3	nsp11_SARS_CoV_2	7.37573	0.0116872	0.000954556	6.1968
-2.391	sp|Q14728|MFS10_HUMAN Major facilitator superfamily domain-containing protein 10 OS=Homo sapiens (Human) OX=9606 GN=MFSD10 PE=1 SV=1	nsp8_SARS_CoV_2	4.15292	0	0.0618311	2.15752
-2.391	sp|Q9Y315|DEOC_HUMAN Deoxyribose-phosphate aldolase OS=Homo sapiens (Human) OX=9606 GN=DERA PE=1 SV=2	nsp3_SARS_CoV_2	6.4804	0	0.00177583	5.38531
-2.391	sp|Q08AM6|VAC14_HUMAN Protein VAC14 homolog OS=Homo sapiens (Human) OX=9606 GN=VAC14 PE=1 SV=1	sp|P0DTC9|NCAP_SARS2 Nucleoprotein OS=Severe acute respiratory syndrome coronavirus 2 OX=2697049 GN=N PE=1 SV=1	4.67323	0	0.0113517	2.55649
-2.391	sp|O60906|NSMA_HUMAN Sphingomyelin phosphodiesterase 2 OS=Homo sapiens (Human) OX=9606 GN=SMPD2 PE=1 SV=2	nsp5(proteinase)_SARS_CoV_2	4.03199	0	0.00907722	2.58781
-2.391	sp|P53992|SC24C_HUMAN Protein transport protein Sec24C OS=Homo sapiens (Human) OX=9606 GN=SEC24C PE=1 SV=3	nsp9_SARS_CoV_2	3.99133	0	0.0305208	2.4216
-2.391	sp|Q9H4D0|CSTN2_HUMAN Calsyntenin-2 OS=Homo sapiens (Human) OX=9606 GN=CLSTN2 PE=1 SV=2	nsp4_SARS_CoV_2	5.09055	0.0270977	0.55777	2.51517
-2.391	sp|P30711|GSTT1_HUMAN Glutathione S-transferase theta-1 OS=Homo sapiens (Human) OX=9606 GN=GSTT1 PE=1 SV=4	sp|P0DTC2|SPIKE_SARS2 Spike glycoprotein OS=Severe acute respiratory syndrome coronavirus 2 OX=2697049 GN=S PE=1 SV=1	4.20276	0	8.51714e-05	2.66403
-2.391	sp|P14555|PA2GA_HUMAN Phospholipase A2, membrane associated OS=Homo sapiens (Human) OX=9606 GN=PLA2G2A PE=1 SV=2	sp|P0DTC6|NS6_SARS2 ORF6 protein OS=Severe acute respiratory syndrome coronavirus 2 OX=2697049 GN=6 PE=1 SV=1	4.16609	0	1.17322e-05	2.66263
-2.391	sp|Q6VMQ6|MCAF1_HUMAN Activating transcription factor 7-interacting protein 1 OS=Homo sapiens (Human) OX=9606 GN=ATF7IP PE=1 SV=3	nsp2_SARS_CoV_2	4.57141	0.0166282	0.00412447	2.24661
-2.391	sp|O00764|PDXK_HUMAN Pyridoxal kinase OS=Homo sapiens (Human) OX=9606 GN=PDXK PE=1 SV=1	Exoribonuclease_SARS_CoV_2	4.08146	0	0.004835	2.62272
-2.391	sp|Q63HQ0|AP1AR_HUMAN AP-1 complex-associated regulatory protein OS=Homo sapiens (Human) OX=9606 GN=AP1AR PE=1 SV=1	nsp2_SARS_CoV_2	5.61466	0	0.58607	3.41599
-2.391	sp|A6NFE3|EFC10_HUMAN EF-hand calcium-binding domain-containing protein 10 OS=Homo sapiens (Human) OX=9606 GN=EFCAB10 PE=2 SV=2	sp|P0DTC5|VME1_SARS2 Membrane protein OS=Severe acute respiratory syndrome coronavirus 2 OX=2697049 GN=M PE=1 SV=1	4.59795	0	0.11521	1.73141
-2.391	sp|Q14587|ZN268_HUMAN Zinc finger protein 268 OS=Homo sapiens (Human) OX=9606 GN=ZNF268 PE=1 SV=2	sp|P0DTD3|ORF9C_SARS2 ORF9c protein OS=Severe acute respiratory syndrome coronavirus 2 OX=2697049 GN=9c PE=3 SV=1	6.59837	0	1.8799e-06	5.45482
-2.391	sp|Q9Y3A2|UTP11_HUMAN Probable U3 small nucleolar RNA-associated protein 11 OS=Homo sapiens (Human) OX=9606 GN=UTP11 PE=1 SV=2	nsp9_SARS_CoV_2	3.56462	0	0.0888447	1.84445
-2.391	sp|Q9Y5H1|PCDG2_HUMAN Protocadherin gamma-A2 OS=Homo sapiens (Human) OX=9606 GN=PCDHGA2 PE=2 SV=1	nsp6_SARS_CoV_2	4.81353	0	0.00574234	4.59053
-2.391	sp|Q8N6G6|ATL1_HUMAN ADAMTS-like protein 1 OS=Homo sapiens (Human) OX=9606 GN=ADAMTSL1 PE=1 SV=4	nsp1_SARS_CoV_2	4.46904	0	1.10757e-08	2.65956
-2.391	sp|P05166|PCCB_HUMAN Propionyl-CoA carboxylase beta chain, mitochondrial OS=Homo sapiens (Human) OX=9606 GN=PCCB PE=1 SV=3	Methyltransferase_SARS_CoV_2	4.91532	0	0.00614668	2.54272
-2.391	sp|Q96FX7|TRM61_HUMAN tRNA (adenine(58)-N(1))-methyltransferase catalytic subunit TRMT61A OS=Homo sapiens (Human) OX=9606 GN=TRMT61A PE=1 SV=1	sp|P0DTC9|NCAP_SARS2 Nucleoprotein OS=Severe acute respiratory syndrome coronavirus 2 OX=2697049 GN=N PE=1 SV=1	4.39938	0	0.00789388	2.60879
-2.391	sp|P47211|GALR1_HUMAN Galanin receptor type 1 OS=Homo sapiens (Human) OX=9606 GN=GALR1 PE=1 SV=3	Exoribonuclease_SARS_CoV_2	3.3434	0.0103736	0.206355	1.19109
-2.391	sp|Q8N6Q3|CD177_HUMAN CD177 antigen OS=Homo sapiens (Human) OX=9606 GN=CD177 PE=1 SV=2	Endoribonuclease_SARS_CoV_2	3.52951	0.0318907	1.61541e-05	1.83566
-2.391	sp|Q96MM6|HS12B_HUMAN Heat shock 70 kDa protein 12B OS=Homo sapiens (Human) OX=9606 GN=HSPA12B PE=1 SV=2	nsp2_SARS_CoV_2	4.21749	0	0.496387	1.79553
-2.391	sp|P38935|SMBP2_HUMAN DNA-binding protein SMUBP-2 OS=Homo sapiens (Human) OX=9606 GN=IGHMBP2 PE=1 SV=3	sp|P0DTD3|ORF9C_SARS2 ORF9c protein OS=Severe acute respiratory syndrome coronavirus 2 OX=2697049 GN=9c PE=3 SV=1	6.57786	0	0.00080218	5.44486
-2.391	sp|P80192|M3K9_HUMAN Mitogen-activated protein kinase kinase kinase 9 OS=Homo sapiens (Human) OX=9606 GN=MAP3K9 PE=1 SV=3	nsp9_SARS_CoV_2	3.6727	0	0.0325252	2.35423
-2.391	sp|Q96PM9|Z385A_HUMAN Zinc finger protein 385A OS=Homo sapiens (Human) OX=9606 GN=ZNF385A PE=1 SV=2	nsp7_SARS_CoV_2	5.87617	0	1.09152e-06	5.00807
-2.391	sp|Q15391|P2Y14_HUMAN P2Y purinoceptor 14 OS=Homo sapiens (Human) OX=9606 GN=P2RY14 PE=2 SV=1	RdRp_SARS_CoV_2	4.25959	0	0.318791	2.48091
-2.391	sp|P12694|ODBA_HUMAN 2-oxoisovalerate dehydrogenase subunit alpha, mitochondrial OS=Homo sapiens (Human) OX=9606 GN=BCKDHA PE=1 SV=2	nsp5(proteinase)_SARS_CoV_2	3.80868	0	0.00204133	2.59955
-2.391	sp|Q9H999|PANK3_HUMAN Pantothenate kinase 3 OS=Homo sapiens (Human) OX=9606 GN=PANK3 PE=1 SV=1	sp|P0DTC7|NS7A_SARS2 ORF7a protein OS=Severe acute respiratory syndrome coronavirus 2 OX=2697049 GN=7a PE=1 SV=1	4.94523	0.00205097	0.0158613	2.43088
-2.391	sp|Q9UBC7|GALP_HUMAN Galanin-like peptide OS=Homo sapiens (Human) OX=9606 GN=GALP PE=1 SV=1	nsp10_SARS_CoV_2	4.44948	0	0.000128135	2.66009
-2.391	sp|P50895|BCAM_HUMAN Basal cell adhesion molecule OS=Homo sapiens (Human) OX=9606 GN=BCAM PE=1 SV=2	nsp7_SARS_CoV_2	4.84489	0	1.33581e-05	2.59905
-2.391	sp|Q6ZW33|MICLK_HUMAN MICAL C-terminal-like protein OS=Homo sapiens (Human) OX=9606 GN=MICALCL PE=1 SV=3	sp|P0DTC2|SPIKE_SARS2 Spike glycoprotein OS=Severe acute respiratory syndrome coronavirus 2 OX=2697049 GN=S PE=1 SV=1	5.61122	0	0.00179326	2.32713
-2.391	sp|Q9NRW7|VPS45_HUMAN Vacuolar protein sorting-associated protein 45 OS=Homo sapiens (Human) OX=9606 GN=VPS45 PE=1 SV=1	sp|P0DTC2|SPIKE_SARS2 Spike glycoprotein OS=Severe acute respiratory syndrome coronavirus 2 OX=2697049 GN=S PE=1 SV=1	5.13067	0	0.00854409	2.46713
-2.391	sp|A0A0C5B5G6|MOTSC_HUMAN Mitochondrial-derived peptide MOTS-c OS=Homo sapiens (Human) OX=9606 GN=MT-RNR1 PE=1 SV=1	nsp10_SARS_CoV_2	4.56349	0	0.00280043	2.63085
-2.391	sp|Q9H693|CP095_HUMAN Uncharacterized protein C16orf95 OS=Homo sapiens (Human) OX=9606 GN=C16orf95 PE=2 SV=1	nsp11_SARS_CoV_2	4.94954	0	0.000166497	2.57158
-2.391	sp|Q96ST8|CEP89_HUMAN Centrosomal protein of 89 kDa OS=Homo sapiens (Human) OX=9606 GN=CEP89 PE=1 SV=3	nsp5(proteinase)_SARS_CoV_2	3.72367	0	0.000123934	2.59236
-2.391	sp|Q9UKY3|CES1P_HUMAN Putative inactive carboxylesterase 4 OS=Homo sapiens (Human) OX=9606 GN=CES1P1 PE=5 SV=2	Helicase_SARS_CoV_2	5.10065	0	0.000479391	2.52525
-2.391	sp|Q5JWF2|GNAS1_HUMAN Guanine nucleotide-binding protein G(s) subunit alpha isoforms XLas OS=Homo sapiens (Human) OX=9606 GN=GNAS PE=1 SV=2	sp|P0DTC4|VEMP_SARS2 Envelope small membrane protein OS=Severe acute respiratory syndrome coronavirus 2 OX=2697049 GN=E PE=1 SV=1	6.26506	0	0.000349908	5.24135
-2.391	sp|O14936|CSKP_HUMAN Peripheral plasma membrane protein CASK OS=Homo sapiens (Human) OX=9606 GN=CASK PE=1 SV=3	nsp7_SARS_CoV_2	3.42036	0	0.347632	2.182
-2.391	sp|A6NED2|RCCD1_HUMAN RCC1 domain-containing protein 1 OS=Homo sapiens (Human) OX=9606 GN=RCCD1 PE=1 SV=1	sp|P0DTC7|NS7A_SARS2 ORF7a protein OS=Severe acute respiratory syndrome coronavirus 2 OX=2697049 GN=7a PE=1 SV=1	4.51147	0	0.0346849	2.39559
-2.391	sp|Q9Y375|CIA30_HUMAN Complex I intermediate-associated protein 30, mitochondrial OS=Homo sapiens (Human) OX=9606 GN=NDUFAF1 PE=1 SV=2	sp|P0DTD8|NS7B_SARS2 ORF7b protein OS=Severe acute respiratory syndrome coronavirus 2 OX=2697049 GN=7b PE=1 SV=1	6.21893	0	0.0108036	5.26803
-2.391	sp|P51178|PLCD1_HUMAN 1-phosphatidylinositol 4,5-bisphosphate phosphodiesterase delta-1 OS=Homo sapiens (Human) OX=9606 GN=PLCD1 PE=1 SV=2	sp|P0DTC2|SPIKE_SARS2 Spike glycoprotein OS=Severe acute respiratory syndrome coronavirus 2 OX=2697049 GN=S PE=1 SV=1	4.79601	0	0.60467	2.12382
-2.391	sp|A0A075B6H8|KVD42_HUMAN Probable non-functional immunoglobulin kappa variable 1D-42 OS=Homo sapiens (Human) OX=9606 GN=IGKV1D-42 PE=1 SV=6	sp|P0DTC2|SPIKE_SARS2 Spike glycoprotein OS=Severe acute respiratory syndrome coronavirus 2 OX=2697049 GN=S PE=1 SV=1	8.10186	0.0327092	0.0281634	7.43895
-2.391	sp|Q96F83|CLBA1_HUMAN Uncharacterized protein CLBA1 OS=Homo sapiens (Human) OX=9606 GN=CLBA1 PE=2 SV=2	sp|P0DTC7|NS7A_SARS2 ORF7a protein OS=Severe acute respiratory syndrome coronavirus 2 OX=2697049 GN=7a PE=1 SV=1	4.93508	0	0.0196878	2.44608
-2.391	sp|Q96DD0|LRC39_HUMAN Leucine-rich repeat-containing protein 39 OS=Homo sapiens (Human) OX=9606 GN=LRRC39 PE=1 SV=1	sp|P0DTC5|VME1_SARS2 Membrane protein OS=Severe acute respiratory syndrome coronavirus 2 OX=2697049 GN=M PE=1 SV=1	2.90943	0	0.00328233	2.28235
-2.391	sp|O43242|PSMD3_HUMAN 26S proteasome non-ATPase regulatory subunit 3 OS=Homo sapiens (Human) OX=9606 GN=PSMD3 PE=1 SV=2	nsp7_SARS_CoV_2	6.52681	0	0.000174437	5.4084
-2.391	sp|Q13145|BAMBI_HUMAN BMP and activin membrane-bound inhibitor homolog OS=Homo sapiens (Human) OX=9606 GN=BAMBI PE=1 SV=1	nsp4_SARS_CoV_2	5.28271	0	0.0431916	2.182
-2.391	sp|Q9NRW7|VPS45_HUMAN Vacuolar protein sorting-associated protein 45 OS=Homo sapiens (Human) OX=9606 GN=VPS45 PE=1 SV=1	tr|A0A663DJA2|A0A663DJA2_SARS2 ORF10 protein OS=Severe acute respiratory syndrome coronavirus 2 OX=2697049 GN=ORF10 PE=4 SV=1	4.11816	0.00805306	0.0273358	2.30235
-2.391	sp|Q8NGL3|OR5DE_HUMAN Olfactory receptor 5D14 OS=Homo sapiens (Human) OX=9606 GN=OR5D14 PE=3 SV=1	nsp5(proteinase)_SARS_CoV_2	3.06521	0.0231001	0.0176763	1.85717
-2.391	sp|Q86WC4|OSTM1_HUMAN Osteopetrosis-associated transmembrane protein 1 OS=Homo sapiens (Human) OX=9606 GN=OSTM1 PE=1 SV=1	sp|P0DTD2|ORF9B_SARS2 ORF9b protein OS=Severe acute respiratory syndrome coronavirus 2 OX=2697049 GN=9b PE=1 SV=1	4.64362	0.00349452	0.00439233	2.53132
-2.391	sp|P31371|FGF9_HUMAN Fibroblast growth factor 9 OS=Homo sapiens (Human) OX=9606 GN=FGF9 PE=1 SV=3	nsp9_SARS_CoV_2	4.36972	0	0.0001695	2.66381
-2.391	sp|Q6NYC1|JMJD6_HUMAN Bifunctional arginine demethylase and lysyl-hydroxylase JMJD6 OS=Homo sapiens (Human) OX=9606 GN=JMJD6 PE=1 SV=1	nsp6_SARS_CoV_2	4.77186	0	0.002174	2.60097
-2.391	sp|O75467|Z324A_HUMAN Zinc finger protein 324A OS=Homo sapiens (Human) OX=9606 GN=ZNF324 PE=2 SV=1	sp|P0DTC6|NS6_SARS2 ORF6 protein OS=Severe acute respiratory syndrome coronavirus 2 OX=2697049 GN=6 PE=1 SV=1	7.18027	0	0.00264334	5.87341
-2.391	sp|Q9ULK2|AT7L1_HUMAN Ataxin-7-like protein 1 OS=Homo sapiens (Human) OX=9606 GN=ATXN7L1 PE=1 SV=3	nsp7_SARS_CoV_2	4.01112	0	0.00107613	2.64031
-2.391	sp|Q96GC6|ZN274_HUMAN Neurotrophin receptor-interacting factor homolog OS=Homo sapiens (Human) OX=9606 GN=ZNF274 PE=1 SV=2	nsp5(proteinase)_SARS_CoV_2	4.90666	0	0.0451379	2.25503
-2.391	sp|Q8NEU8|DP13B_HUMAN DCC-interacting protein 13-beta OS=Homo sapiens (Human) OX=9606 GN=APPL2 PE=1 SV=3	nsp5(proteinase)_SARS_CoV_2	3.71482	0	0.00130964	2.58248
-2.391	sp|Q9H8U3|ZFAN3_HUMAN AN1-type zinc finger protein 3 OS=Homo sapiens (Human) OX=9606 GN=ZFAND3 PE=1 SV=1	nsp8_SARS_CoV_2	4.54675	0.0321721	0.00476301	1.87233
-2.391	sp|Q9H6S0|YTDC2_HUMAN 3'-5' RNA helicase YTHDC2 OS=Homo sapiens (Human) OX=9606 GN=YTHDC2 PE=1 SV=2	nsp5(proteinase)_SARS_CoV_2	4.03199	0	0.00917315	2.58675
-2.391	sp|A6NDN8|UBIML_HUMAN Putative ubiquitin-like protein FUBI-like protein ENSP00000310146 (Fragment) OS=Homo sapiens (Human) OX=9606 GN=- PE=4 SV=2	sp|P0DTG0|ORF3D_SARS2 ORF3d protein OS=Severe acute respiratory syndrome coronavirus 2 OX=2697049 PE=4 SV=1	6.87526	0	0.0200768	5.74263
-2.391	sp|Q15363|TMED2_HUMAN Transmembrane emp24 domain-containing protein 2 OS=Homo sapiens (Human) OX=9606 GN=TMED2 PE=1 SV=1	sp|P0DTC2|SPIKE_SARS2 Spike glycoprotein OS=Severe acute respiratory syndrome coronavirus 2 OX=2697049 GN=S PE=1 SV=1	6.224	0	4.60776e-05	5.21448
-2.391	sp|Q96BT7|ALKB8_HUMAN Alkylated DNA repair protein alkB homolog 8 OS=Homo sapiens (Human) OX=9606 GN=ALKBH8 PE=1 SV=2	nsp11_SARS_CoV_2	7.38104	0	0.035886	6.1968
-2.391	sp|O95672|ECEL1_HUMAN Endothelin-converting enzyme-like 1 OS=Homo sapiens (Human) OX=9606 GN=ECEL1 PE=1 SV=3	sp|P0DTC9|NCAP_SARS2 Nucleoprotein OS=Severe acute respiratory syndrome coronavirus 2 OX=2697049 GN=N PE=1 SV=1	3.75838	0.00738947	0.0354805	2.21764
-2.391	sp|P11441|UBL4A_HUMAN Ubiquitin-like protein 4A OS=Homo sapiens (Human) OX=9606 GN=UBL4A PE=1 SV=1	nsp9_SARS_CoV_2	4.22635	0	0.000189363	2.66376
-2.391	sp|P36980|FHR2_HUMAN Complement factor H-related protein 2 OS=Homo sapiens (Human) OX=9606 GN=CFHR2 PE=1 SV=1	nsp6_SARS_CoV_2	3.85668	0.0313051	0.0091427	1.86245
-2.391	sp|P03950|ANGI_HUMAN Angiogenin OS=Homo sapiens (Human) OX=9606 GN=ANG PE=1 SV=1	sp|P0DTD2|ORF9B_SARS2 ORF9b protein OS=Severe acute respiratory syndrome coronavirus 2 OX=2697049 GN=9b PE=1 SV=1	4.18804	0	0.000180771	2.6622
-2.391	sp|P51970|NDUA8_HUMAN NADH dehydrogenase [ubiquinone] 1 alpha subcomplex subunit 8 OS=Homo sapiens (Human) OX=9606 GN=NDUFA8 PE=1 SV=3	Exoribonuclease_SARS_CoV_2	4.34511	0.00675295	0.00943818	2.45081
-2.391	sp|P04179|SODM_HUMAN Superoxide dismutase [Mn], mitochondrial OS=Homo sapiens (Human) OX=9606 GN=SOD2 PE=1 SV=3	nsp8_SARS_CoV_2	3.95315	0	0.00231459	2.62367
-2.391	sp|Q9BTA0|F167B_HUMAN Protein FAM167B OS=Homo sapiens (Human) OX=9606 GN=FAM167B PE=2 SV=2	Exoribonuclease_SARS_CoV_2	3.87667	0	0.00139905	2.61687
-2.391	sp|Q9ULM6|CNOT6_HUMAN CCR4-NOT transcription complex subunit 6 OS=Homo sapiens (Human) OX=9606 GN=CNOT6 PE=1 SV=2	nsp2_SARS_CoV_2	5.65916	0	0.554631	3.07495
-2.391	sp|Q53GA4|PHLA2_HUMAN Pleckstrin homology-like domain family A member 2 OS=Homo sapiens (Human) OX=9606 GN=PHLDA2 PE=1 SV=2	nsp1_SARS_CoV_2	4.27238	0	3.69834e-07	2.66598
-2.391	sp|P42701|I12R1_HUMAN Interleukin-12 receptor subunit beta-1 OS=Homo sapiens (Human) OX=9606 GN=IL12RB1 PE=1 SV=1	Endoribonuclease_SARS_CoV_2	3.83363	0	0.0143568	2.52031
-2.391	sp|Q7Z6V5|ADAT2_HUMAN tRNA-specific adenosine deaminase 2 OS=Homo sapiens (Human) OX=9606 GN=ADAT2 PE=1 SV=1	nsp5(proteinase)_SARS_CoV_2	3.71837	0	0.000153912	2.59055
-2.391	sp|O60701|UGDH_HUMAN UDP-glucose 6-dehydrogenase OS=Homo sapiens (Human) OX=9606 GN=UGDH PE=1 SV=1	nsp6_SARS_CoV_2	4.16069	0.0248705	0.128057	1.38254
-2.391	sp|Q92734|TFG_HUMAN Protein TFG OS=Homo sapiens (Human) OX=9606 GN=TFG PE=1 SV=2	nsp1_SARS_CoV_2	4.84286	0	1.48281e-07	2.59925
-2.391	sp|Q99519|NEUR1_HUMAN Sialidase-1 OS=Homo sapiens (Human) OX=9606 GN=NEU1 PE=1 SV=1	nsp5(proteinase)_SARS_CoV_2	3.75105	0	0.00110362	2.59236
-2.391	sp|O95873|CF047_HUMAN Uncharacterized protein C6orf47 OS=Homo sapiens (Human) OX=9606 GN=C6orf47 PE=1 SV=2	sp|P0DTC8|NS8_SARS2 ORF8 protein OS=Severe acute respiratory syndrome coronavirus 2 OX=2697049 GN=8 PE=1 SV=1	5.05877	0	9.10365e-05	2.54024
-2.391	sp|Q9BQ67|GRWD1_HUMAN Glutamate-rich WD repeat-containing protein 1 OS=Homo sapiens (Human) OX=9606 GN=GRWD1 PE=1 SV=1	nsp6_SARS_CoV_2	4.9206	0.0250307	0.583401	2.71646
-2.391	sp|P35813|PPM1A_HUMAN Protein phosphatase 1A OS=Homo sapiens (Human) OX=9606 GN=PPM1A PE=1 SV=1	nsp4_SARS_CoV_2	3.99691	0	0.000222316	2.64399
-2.391	sp|Q96PT4|DUX3_HUMAN Putative double homeobox protein 3 OS=Homo sapiens (Human) OX=9606 GN=DUX3 PE=2 SV=1	nsp4_SARS_CoV_2	4.40485	0	0.00335093	2.64009
-2.391	sp|Q8IW92|GLBL2_HUMAN Beta-galactosidase-1-like protein 2 OS=Homo sapiens (Human) OX=9606 GN=GLB1L2 PE=1 SV=1	nsp5(proteinase)_SARS_CoV_2	3.63085	0	0.000350074	2.56623
-2.391	sp|P0C025|NUD17_HUMAN Nucleoside diphosphate-linked moiety X motif 17 OS=Homo sapiens (Human) OX=9606 GN=NUDT17 PE=1 SV=2	Exoribonuclease_SARS_CoV_2	4.78142	0	0.00659019	2.56949
-2.391	sp|Q13237|KGP2_HUMAN cGMP-dependent protein kinase 2 OS=Homo sapiens (Human) OX=9606 GN=PRKG2 PE=1 SV=1	sp|P0DTC5|VME1_SARS2 Membrane protein OS=Severe acute respiratory syndrome coronavirus 2 OX=2697049 GN=M PE=1 SV=1	4.01214	0	0.000329159	4.50298
-2.391	sp|Q9NPG1|FZD3_HUMAN Frizzled-3 OS=Homo sapiens (Human) OX=9606 GN=FZD3 PE=1 SV=1	nsp1_SARS_CoV_2	4.88595	0	5.31546e-08	2.58873
-2.391	sp|Q96LZ7|RMD2_HUMAN Regulator of microtubule dynamics protein 2 OS=Homo sapiens (Human) OX=9606 GN=RMDN2 PE=1 SV=2	nsp11_SARS_CoV_2	6.94067	0	4.66496e-06	5.69021
-2.391	sp|Q96PH1|NOX5_HUMAN NADPH oxidase 5 OS=Homo sapiens (Human) OX=9606 GN=NOX5 PE=1 SV=1	nsp8_SARS_CoV_2	4.11615	0	0.0146477	2.55469
-2.391	sp|P15259|PGAM2_HUMAN Phosphoglycerate mutase 2 OS=Homo sapiens (Human) OX=9606 GN=PGAM2 PE=1 SV=3	sp|P0DTC2|SPIKE_SARS2 Spike glycoprotein OS=Severe acute respiratory syndrome coronavirus 2 OX=2697049 GN=S PE=1 SV=1	4.18287	0	4.68559e-05	2.66267
-2.391	sp|Q7Z4N8|P4HA3_HUMAN Prolyl 4-hydroxylase subunit alpha-3 OS=Homo sapiens (Human) OX=9606 GN=P4HA3 PE=1 SV=1	sp|P0DTC4|VEMP_SARS2 Envelope small membrane protein OS=Severe acute respiratory syndrome coronavirus 2 OX=2697049 GN=E PE=1 SV=1	6.47556	0	3.04788e-05	5.37443
-2.391	sp|Q5T4T1|T170B_HUMAN Transmembrane protein 170B OS=Homo sapiens (Human) OX=9606 GN=TMEM170B PE=1 SV=1	nsp10_SARS_CoV_2	4.09745	0	0.0156772	2.54561
-2.391	sp|P00387|NB5R3_HUMAN NADH-cytochrome b5 reductase 3 OS=Homo sapiens (Human) OX=9606 GN=CYB5R3 PE=1 SV=3	nsp10_SARS_CoV_2	4.28862	0	0.00111575	2.6582
-2.391	sp|Q96M89|CC138_HUMAN Coiled-coil domain-containing protein 138 OS=Homo sapiens (Human) OX=9606 GN=CCDC138 PE=1 SV=1	nsp11_SARS_CoV_2	4.86883	0	0.00549544	2.55759
-2.391	sp|Q5T215|TPC3L_HUMAN Trafficking protein particle complex subunit 3-like protein OS=Homo sapiens (Human) OX=9606 GN=TRAPPC3L PE=1 SV=1	sp|P0DTC9|NCAP_SARS2 Nucleoprotein OS=Severe acute respiratory syndrome coronavirus 2 OX=2697049 GN=N PE=1 SV=1	4.23385	0	0.00125725	2.65632
-2.391	sp|Q693B1|KCD11_HUMAN BTB/POZ domain-containing protein KCTD11 OS=Homo sapiens (Human) OX=9606 GN=KCTD11 PE=1 SV=1	nsp5(proteinase)_SARS_CoV_2	3.84896	0	0.000636165	2.61634
-2.391	sp|Q6UW68|TM205_HUMAN Transmembrane protein 205 OS=Homo sapiens (Human) OX=9606 GN=TMEM205 PE=1 SV=1	nsp1_SARS_CoV_2	4.40955	0	2.87058e-06	2.66278
-2.391	sp|P55809|SCOT1_HUMAN Succinyl-CoA:3-ketoacid coenzyme A transferase 1, mitochondrial OS=Homo sapiens (Human) OX=9606 GN=OXCT1 PE=1 SV=1	RdRp_SARS_CoV_2	3.88773	0	7.81549e-06	2.6278
-2.391	sp|P57053|H2BFS_HUMAN Histone H2B type F-S OS=Homo sapiens (Human) OX=9606 GN=H2BS1 PE=1 SV=2	Exoribonuclease_SARS_CoV_2	3.58856	0	0.0585007	2.11994
-2.391	sp|Q8IUH5|ZDH17_HUMAN Palmitoyltransferase ZDHHC17 OS=Homo sapiens (Human) OX=9606 GN=ZDHHC17 PE=1 SV=2	nsp11_SARS_CoV_2	6.0827	0	0.000627314	5.13184
-2.391	sp|Q6P5X7|TMM71_HUMAN Transmembrane protein 71 OS=Homo sapiens (Human) OX=9606 GN=TMEM71 PE=1 SV=2	nsp1_SARS_CoV_2	5.00733	0.00641632	1.5312e-10	2.42072
-2.391	sp|Q8N819|PPM1N_HUMAN Probable protein phosphatase 1N OS=Homo sapiens (Human) OX=9606 GN=PPM1N PE=2 SV=2	nsp5(proteinase)_SARS_CoV_2	4.86463	0	0.000517056	2.59055
-2.391	sp|Q96NN9|AIFM3_HUMAN Apoptosis-inducing factor 3 OS=Homo sapiens (Human) OX=9606 GN=AIFM3 PE=1 SV=1	nsp1_SARS_CoV_2	6.31299	0	0.00104132	2.00684
-2.391	sp|Q9P1D8|YP008_HUMAN Putative uncharacterized protein PRO2289 OS=Homo sapiens (Human) OX=9606 GN=PRO2289 PE=5 SV=1	nsp5(proteinase)_SARS_CoV_2	3.63085	0.0205542	2.07999e-06	2.1211
-2.391	sp|Q9BVV7|TIM21_HUMAN Mitochondrial import inner membrane translocase subunit Tim21 OS=Homo sapiens (Human) OX=9606 GN=TIMM21 PE=1 SV=1	Endoribonuclease_SARS_CoV_2	3.18505	0	0.381799	1.38843
-2.391	sp|Q15041|AR6P1_HUMAN ADP-ribosylation factor-like protein 6-interacting protein 1 OS=Homo sapiens (Human) OX=9606 GN=ARL6IP1 PE=1 SV=2	nsp1_SARS_CoV_2	4.12954	0	2.31553e-05	2.65922
-2.391	sp|Q9BXY0|MAK16_HUMAN Protein MAK16 homolog OS=Homo sapiens (Human) OX=9606 GN=MAK16 PE=1 SV=2	nsp8_SARS_CoV_2	4.05327	0	0.000220672	2.6507
-2.391	sp|Q99712|KCJ15_HUMAN ATP-sensitive inward rectifier potassium channel 15 OS=Homo sapiens (Human) OX=9606 GN=KCNJ15 PE=1 SV=2	nsp7_SARS_CoV_2	4.8416	0	0.00154408	2.5894
-2.391	sp|O60232|ZNRD2_HUMAN Protein ZNRD2 OS=Homo sapiens (Human) OX=9606 GN=ZNRD2 PE=1 SV=1	sp|P0DTC2|SPIKE_SARS2 Spike glycoprotein OS=Severe acute respiratory syndrome coronavirus 2 OX=2697049 GN=S PE=1 SV=1	4.08765	0	0.00259024	2.63803
-2.391	sp|Q6ICG6|K0930_HUMAN Uncharacterized protein KIAA0930 OS=Homo sapiens (Human) OX=9606 GN=KIAA0930 PE=1 SV=1	sp|P0DTC9|NCAP_SARS2 Nucleoprotein OS=Severe acute respiratory syndrome coronavirus 2 OX=2697049 GN=N PE=1 SV=1	4.14487	0.028821	0.595167	2.09444
-2.391	sp|Q7Z769|S35E3_HUMAN Solute carrier family 35 member E3 OS=Homo sapiens (Human) OX=9606 GN=SLC35E3 PE=1 SV=1	nsp5(proteinase)_SARS_CoV_2	3.69614	0	0.0382332	2.3133
-2.391	sp|A8MTZ0|BBIP1_HUMAN BBSome-interacting protein 1 OS=Homo sapiens (Human) OX=9606 GN=BBIP1 PE=1 SV=2	sp|P0DTC2|SPIKE_SARS2 Spike glycoprotein OS=Severe acute respiratory syndrome coronavirus 2 OX=2697049 GN=S PE=1 SV=1	5.98717	0	1.1214e-05	5.07238
-2.391	sp|P68871|HBB_HUMAN Hemoglobin subunit beta OS=Homo sapiens (Human) OX=9606 GN=HBB PE=1 SV=2	nsp5(proteinase)_SARS_CoV_2	3.72328	0	1.2172e-06	2.59236
-2.391	sp|Q9Y5Q3|MAFB_HUMAN Transcription factor MafB OS=Homo sapiens (Human) OX=9606 GN=MAFB PE=1 SV=2	nsp5(proteinase)_SARS_CoV_2	3.72602	0	0.000107598	2.59236
-2.391	sp|Q9BYX7|ACTBM_HUMAN Putative beta-actin-like protein 3 OS=Homo sapiens (Human) OX=9606 GN=POTEKP PE=5 SV=1	sp|P0DTC5|VME1_SARS2 Membrane protein OS=Severe acute respiratory syndrome coronavirus 2 OX=2697049 GN=M PE=1 SV=1	3.96023	0.00448671	0.00241515	2.52252
-2.391	sp|O95619|YETS4_HUMAN YEATS domain-containing protein 4 OS=Homo sapiens (Human) OX=9606 GN=YEATS4 PE=1 SV=1	nsp7_SARS_CoV_2	4.36464	0	3.35127e-05	2.66432
-2.391	sp|P02794|FRIH_HUMAN Ferritin heavy chain OS=Homo sapiens (Human) OX=9606 GN=FTH1 PE=1 SV=2	sp|P0DTD3|ORF9C_SARS2 ORF9c protein OS=Severe acute respiratory syndrome coronavirus 2 OX=2697049 GN=9c PE=3 SV=1	5.03191	0	2.19636e-07	2.54852
-2.391	sp|Q7Z2Q7|LRR70_HUMAN Leucine-rich repeat-containing protein 70 OS=Homo sapiens (Human) OX=9606 GN=LRRC70 PE=2 SV=1	Endoribonuclease_SARS_CoV_2	4.14195	0	0.00324953	2.63783
-2.391	sp|Q5JRA6|TGO1_HUMAN Transport and Golgi organization protein 1 homolog OS=Homo sapiens (Human) OX=9606 GN=MIA3 PE=1 SV=1	Helicase_SARS_CoV_2	6.43755	0	0.0211584	5.46299
-2.391	sp|Q5VVH5|IKBP1_HUMAN Interleukin-1 receptor-associated kinase 1-binding protein 1 OS=Homo sapiens (Human) OX=9606 GN=IRAK1BP1 PE=1 SV=1	nsp11_SARS_CoV_2	5.65128	0	0.0398969	5.17235
-2.391	sp|Q6X784|ZPBP2_HUMAN Zona pellucida-binding protein 2 OS=Homo sapiens (Human) OX=9606 GN=ZPBP2 PE=2 SV=1	nsp8_SARS_CoV_2	3.13669	0.0467993	0.00258659	1.37345
-2.391	sp|O95843|GUC1C_HUMAN Guanylyl cyclase-activating protein 3 OS=Homo sapiens (Human) OX=9606 GN=GUCA1C PE=1 SV=3	sp|P0DTC2|SPIKE_SARS2 Spike glycoprotein OS=Severe acute respiratory syndrome coronavirus 2 OX=2697049 GN=S PE=1 SV=1	5.10186	0	1.39317e-05	2.52692
-2.391	sp|A2RU30|TESP1_HUMAN Protein TESPA1 OS=Homo sapiens (Human) OX=9606 GN=TESPA1 PE=1 SV=2	RdRp_SARS_CoV_2	5.24585	0	0.341601	2.29044
-2.391	sp|Q8N9H6|CH031_HUMAN Putative uncharacterized protein C8orf31 OS=Homo sapiens (Human) OX=9606 GN=C8orf31 PE=5 SV=1	nsp9_SARS_CoV_2	4.6577	0	0.000248749	2.63399
-2.391	sp|Q9NZN4|EHD2_HUMAN EH domain-containing protein 2 OS=Homo sapiens (Human) OX=9606 GN=EHD2 PE=1 SV=2	Exoribonuclease_SARS_CoV_2	4.35172	0	2.36589e-06	2.66483
-2.391	sp|P06280|AGAL_HUMAN Alpha-galactosidase A OS=Homo sapiens (Human) OX=9606 GN=GLA PE=1 SV=1	nsp9_SARS_CoV_2	4.68343	0	0.000873828	2.62554
-2.391	sp|P17032|ZN37A_HUMAN Zinc finger protein 37A OS=Homo sapiens (Human) OX=9606 GN=ZNF37A PE=2 SV=3	sp|P0DTC4|VEMP_SARS2 Envelope small membrane protein OS=Severe acute respiratory syndrome coronavirus 2 OX=2697049 GN=E PE=1 SV=1	6.54487	0	3.99118e-06	5.42003
-2.391	sp|P17987|TCPA_HUMAN T-complex protein 1 subunit alpha OS=Homo sapiens (Human) OX=9606 GN=TCP1 PE=1 SV=1	sp|P0DTC9|NCAP_SARS2 Nucleoprotein OS=Severe acute respiratory syndrome coronavirus 2 OX=2697049 GN=N PE=1 SV=1	4.00204	0	0.0162039	2.53191
-2.391	sp|P49913|CAMP_HUMAN Cathelicidin antimicrobial peptide OS=Homo sapiens (Human) OX=9606 GN=CAMP PE=1 SV=1	sp|P0DTC9|NCAP_SARS2 Nucleoprotein OS=Severe acute respiratory syndrome coronavirus 2 OX=2697049 GN=N PE=1 SV=1	4.1936	0	0.0244331	2.4842
-2.391	sp|Q5JVF3|PCID2_HUMAN PCI domain-containing protein 2 OS=Homo sapiens (Human) OX=9606 GN=PCID2 PE=1 SV=2	nsp7_SARS_CoV_2	6.52681	0	6.32028e-05	5.4084
-2.391	sp|P56945|BCAR1_HUMAN Breast cancer anti-estrogen resistance protein 1 OS=Homo sapiens (Human) OX=9606 GN=BCAR1 PE=1 SV=2	sp|P0DTG1|ORF3C_SARS2 ORF3c protein OS=Severe acute respiratory syndrome coronavirus 2 OX=2697049 PE=4 SV=1	5.58087	0.0232842	0.315489	5.59237
-2.391	sp|Q8NC24|RELL2_HUMAN RELT-like protein 2 OS=Homo sapiens (Human) OX=9606 GN=RELL2 PE=1 SV=1	Exoribonuclease_SARS_CoV_2	3.60384	0	0.266859	1.33095
-2.391	sp|O14646|CHD1_HUMAN Chromodomain-helicase-DNA-binding protein 1 OS=Homo sapiens (Human) OX=9606 GN=CHD1 PE=1 SV=2	nsp5(proteinase)_SARS_CoV_2	4.86681	0	0.000103215	2.59236
-2.391	sp|P09669|COX6C_HUMAN Cytochrome c oxidase subunit 6C OS=Homo sapiens (Human) OX=9606 GN=COX6C PE=1 SV=2	nsp5(proteinase)_SARS_CoV_2	3.63085	0	7.24421e-10	2.5679
-2.391	sp|P69905|HBA_HUMAN Hemoglobin subunit alpha OS=Homo sapiens (Human) OX=9606 GN=HBA2 PE=1 SV=2	sp|P0DTD2|ORF9B_SARS2 ORF9b protein OS=Severe acute respiratory syndrome coronavirus 2 OX=2697049 GN=9b PE=1 SV=1	3.97342	0	0.000550713	2.63794
-2.391	sp|Q93009|UBP7_HUMAN Ubiquitin carboxyl-terminal hydrolase 7 OS=Homo sapiens (Human) OX=9606 GN=USP7 PE=1 SV=2	sp|P0DTF1|ORF3B_SARS2 ORF3b protein OS=Severe acute respiratory syndrome coronavirus 2 OX=2697049 PE=4 SV=1	4.61723	0.020392	0.000618265	5.06843
-2.391	sp|Q9UNQ2|DIM1_HUMAN Probable dimethyladenosine transferase OS=Homo sapiens (Human) OX=9606 GN=DIMT1 PE=1 SV=1	sp|P0DTC5|VME1_SARS2 Membrane protein OS=Severe acute respiratory syndrome coronavirus 2 OX=2697049 GN=M PE=1 SV=1	3.31979	0	0.0919098	1.77261
-2.391	sp|Q12888|TP53B_HUMAN TP53-binding protein 1 OS=Homo sapiens (Human) OX=9606 GN=TP53BP1 PE=1 SV=2	nsp5(proteinase)_SARS_CoV_2	4.45024	0	0.0102816	2.58781
-2.391	sp|Q15054|DPOD3_HUMAN DNA polymerase delta subunit 3 OS=Homo sapiens (Human) OX=9606 GN=POLD3 PE=1 SV=2	nsp8_SARS_CoV_2	3.81913	0	0.487863	1.75577
-2.391	sp|Q86WS3|OOSP2_HUMAN Oocyte-secreted protein 2 OS=Homo sapiens (Human) OX=9606 GN=OOSP2 PE=2 SV=1	nsp5(proteinase)_SARS_CoV_2	4.11362	0.0210457	4.16606e-05	2.16715
-2.391	sp|Q9Y274|SIA10_HUMAN Type 2 lactosamine alpha-2,3-sialyltransferase OS=Homo sapiens (Human) OX=9606 GN=ST3GAL6 PE=1 SV=1	nsp10_SARS_CoV_2	4.0787	0	0.00224666	2.63924
-2.391	sp|Q9UBB9|TFP11_HUMAN Tuftelin-interacting protein 11 OS=Homo sapiens (Human) OX=9606 GN=TFIP11 PE=1 SV=1	nsp9_SARS_CoV_2	3.94971	0.0197102	0.000818575	2.18291
-2.391	sp|Q9P1U0|RPA12_HUMAN DNA-directed RNA polymerase I subunit RPA12 OS=Homo sapiens (Human) OX=9606 GN=POLR1H PE=1 SV=1	sp|P0DTC5|VME1_SARS2 Membrane protein OS=Severe acute respiratory syndrome coronavirus 2 OX=2697049 GN=M PE=1 SV=1	4.5899	0	4.32613e-05	4.50298
-2.391	sp|Q3LI62|KR204_HUMAN Putative keratin-associated protein 20-4 OS=Homo sapiens (Human) OX=9606 GN=KRTAP20-4 PE=3 SV=1	Exoribonuclease_SARS_CoV_2	3.68503	0.0180912	0.0641807	1.80656
-2.391	sp|A0A024RBG1|NUD4B_HUMAN Diphosphoinositol polyphosphate phosphohydrolase NUDT4B OS=Homo sapiens (Human) OX=9606 GN=NUDT4B PE=3 SV=1	nsp10_SARS_CoV_2	4.12671	0	0.00278016	2.63974
-2.391	sp|O95398|RPGF3_HUMAN Rap guanine nucleotide exchange factor 3 OS=Homo sapiens (Human) OX=9606 GN=RAPGEF3 PE=1 SV=6	nsp5(proteinase)_SARS_CoV_2	4.90121	0	0.00509532	2.55202
-2.391	sp|Q9NRU3|CNNM1_HUMAN Metal transporter CNNM1 OS=Homo sapiens (Human) OX=9606 GN=CNNM1 PE=1 SV=3	nsp5(proteinase)_SARS_CoV_2	3.59944	0.0121246	0.000344646	2.2997
-2.391	sp|Q15583|TGIF1_HUMAN Homeobox protein TGIF1 OS=Homo sapiens (Human) OX=9606 GN=TGIF1 PE=1 SV=3	sp|P0DTD8|NS7B_SARS2 ORF7b protein OS=Severe acute respiratory syndrome coronavirus 2 OX=2697049 GN=7b PE=1 SV=1	6.02485	0	0.0853118	5.80153
-2.391	sp|Q8ND94|LRN4L_HUMAN LRRN4 C-terminal-like protein OS=Homo sapiens (Human) OX=9606 GN=LRRN4CL PE=2 SV=1	RdRp_SARS_CoV_2	4.80237	0	0.00365878	2.58406
-2.391	sp|O95249|GOSR1_HUMAN Golgi SNAP receptor complex member 1 OS=Homo sapiens (Human) OX=9606 GN=GOSR1 PE=1 SV=1	Endoribonuclease_SARS_CoV_2	4.18112	0.0141054	0.000281663	2.3326
-2.391	sp|Q9H1Z8|AUGN_HUMAN Augurin OS=Homo sapiens (Human) OX=9606 GN=ECRG4 PE=1 SV=1	nsp1_SARS_CoV_2	5.17716	0	5.46674e-07	2.50215
-2.391	sp|Q8N5L8|RP25L_HUMAN Ribonuclease P protein subunit p25-like protein OS=Homo sapiens (Human) OX=9606 GN=RPP25L PE=1 SV=1	nsp5(proteinase)_SARS_CoV_2	3.90022	0	0.00451875	2.59955
-2.391	sp|O15232|MATN3_HUMAN Matrilin-3 OS=Homo sapiens (Human) OX=9606 GN=MATN3 PE=1 SV=2	nsp5(proteinase)_SARS_CoV_2	3.7688	0	0.00192574	2.59055
-2.391	sp|Q14116|IL18_HUMAN Interleukin-18 OS=Homo sapiens (Human) OX=9606 GN=IL18 PE=1 SV=1	sp|P0DTD3|ORF9C_SARS2 ORF9c protein OS=Severe acute respiratory syndrome coronavirus 2 OX=2697049 GN=9c PE=3 SV=1	4.46918	0	0.00193331	2.64516
-2.391	sp|Q9C0I1|MTMRC_HUMAN Myotubularin-related protein 12 OS=Homo sapiens (Human) OX=9606 GN=MTMR12 PE=1 SV=2	sp|P0DTD2|ORF9B_SARS2 ORF9b protein OS=Severe acute respiratory syndrome coronavirus 2 OX=2697049 GN=9b PE=1 SV=1	3.94592	0	0.000341751	2.63506
-2.391	sp|Q01362|FCERB_HUMAN High affinity immunoglobulin epsilon receptor subunit beta OS=Homo sapiens (Human) OX=9606 GN=MS4A2 PE=1 SV=1	nsp11_SARS_CoV_2	5.48936	0	0.0146567	4.90174
-2.391	sp|P31513|FMO3_HUMAN Dimethylaniline monooxygenase [N-oxide-forming] 3 OS=Homo sapiens (Human) OX=9606 GN=FMO3 PE=1 SV=5	sp|P0DTC3|AP3A_SARS2 ORF3a protein OS=Severe acute respiratory syndrome coronavirus 2 OX=2697049 GN=3a PE=1 SV=1	5.46469	0	0.472132	1.59353
-2.391	sp|Q0P5N6|ARL16_HUMAN ADP-ribosylation factor-like protein 16 OS=Homo sapiens (Human) OX=9606 GN=ARL16 PE=1 SV=1	nsp5(proteinase)_SARS_CoV_2	3.72362	0	0.000249438	2.59055
-2.391	sp|Q8NGF1|O52R1_HUMAN Olfactory receptor 52R1 OS=Homo sapiens (Human) OX=9606 GN=OR52R1 PE=3 SV=2	sp|P0DTC9|NCAP_SARS2 Nucleoprotein OS=Severe acute respiratory syndrome coronavirus 2 OX=2697049 GN=N PE=1 SV=1	3.6004	0.012847	0.311094	2.02135
-2.391	sp|A0A1B0GVH6|CM042_HUMAN Uncharacterized protein C13orf42 OS=Homo sapiens (Human) OX=9606 GN=C13orf42 PE=4 SV=1	nsp1_SARS_CoV_2	5.05553	0	1.50775e-05	2.54104
-2.391	sp|O00233|PSMD9_HUMAN 26S proteasome non-ATPase regulatory subunit 9 OS=Homo sapiens (Human) OX=9606 GN=PSMD9 PE=1 SV=3	sp|P0DTC4|VEMP_SARS2 Envelope small membrane protein OS=Severe acute respiratory syndrome coronavirus 2 OX=2697049 GN=E PE=1 SV=1	6.84999	0	0.00105986	5.63169
-2.391	sp|Q13488|VPP3_HUMAN V-type proton ATPase 116 kDa subunit a3 OS=Homo sapiens (Human) OX=9606 GN=TCIRG1 PE=1 SV=3	nsp3_SARS_CoV_2	4.08211	0	0.00273706	4.51345
-2.391	sp|O60603|TLR2_HUMAN Toll-like receptor 2 OS=Homo sapiens (Human) OX=9606 GN=TLR2 PE=1 SV=1	nsp6_SARS_CoV_2	4.85775	0	0.00985246	2.53067
-2.391	sp|P43353|AL3B1_HUMAN Aldehyde dehydrogenase family 3 member B1 OS=Homo sapiens (Human) OX=9606 GN=ALDH3B1 PE=1 SV=1	nsp11_SARS_CoV_2	5.50468	0	6.92888e-07	2.37937
-2.391	sp|A0A1B0GTH6|CS2IP_HUMAN Casein kinase II subunit alpha'-interacting protein OS=Homo sapiens (Human) OX=9606 GN=CSNKA2IP PE=3 SV=1	nsp1_SARS_CoV_2	4.57044	0	1.76467e-07	2.64783
-2.391	sp|Q9H9Q2|CSN7B_HUMAN COP9 signalosome complex subunit 7b OS=Homo sapiens (Human) OX=9606 GN=COPS7B PE=1 SV=1	nsp7_SARS_CoV_2	6.52681	0	1.32454e-05	5.4084
-2.391	sp|P01036|CYTS_HUMAN Cystatin-S OS=Homo sapiens (Human) OX=9606 GN=CST4 PE=1 SV=3	Methyltransferase_SARS_CoV_2	4.23861	0	0.000202202	2.66304
-2.391	sp|Q96Q77|CIB3_HUMAN Calcium and integrin-binding family member 3 OS=Homo sapiens (Human) OX=9606 GN=CIB3 PE=1 SV=3	nsp5(proteinase)_SARS_CoV_2	3.90022	0	4.05525e-06	2.62945
-2.391	sp|O60551|NMT2_HUMAN Glycylpeptide N-tetradecanoyltransferase 2 OS=Homo sapiens (Human) OX=9606 GN=NMT2 PE=1 SV=1	nsp7_SARS_CoV_2	4.70914	0.0141674	0.33763	2.19939
-2.391	sp|Q969R2|OSBP2_HUMAN Oxysterol-binding protein 2 OS=Homo sapiens (Human) OX=9606 GN=OSBP2 PE=1 SV=2	nsp9_SARS_CoV_2	3.5655	0	0.480405	1.70561
-2.391	sp|Q7Z7K2|ZN467_HUMAN Zinc finger protein 467 OS=Homo sapiens (Human) OX=9606 GN=ZNF467 PE=1 SV=1	tr|A0A663DJA2|A0A663DJA2_SARS2 ORF10 protein OS=Severe acute respiratory syndrome coronavirus 2 OX=2697049 GN=ORF10 PE=4 SV=1	6.39929	0	0.00566696	5.35329
-2.391	sp|A1L0T0|HACL2_HUMAN 2-hydroxyacyl-CoA lyase 2 OS=Homo sapiens (Human) OX=9606 GN=ILVBL PE=1 SV=2	sp|P0DTD3|ORF9C_SARS2 ORF9c protein OS=Severe acute respiratory syndrome coronavirus 2 OX=2697049 GN=9c PE=3 SV=1	4.93731	0	0.00588594	2.53762
-2.391	sp|O43402|EMC8_HUMAN ER membrane protein complex subunit 8 OS=Homo sapiens (Human) OX=9606 GN=EMC8 PE=1 SV=1	nsp7_SARS_CoV_2	6.52681	0	5.92556e-06	5.4084
-2.391	sp|Q8N3J5|PPM1K_HUMAN Protein phosphatase 1K, mitochondrial OS=Homo sapiens (Human) OX=9606 GN=PPM1K PE=1 SV=1	Helicase_SARS_CoV_2	5.0536	0	0.346632	4.98912
-2.391	sp|P05387|RLA2_HUMAN 60S acidic ribosomal protein P2 OS=Homo sapiens (Human) OX=9606 GN=RPLP2 PE=1 SV=1	nsp5(proteinase)_SARS_CoV_2	5.19918	0	7.67763e-05	2.49402
-2.391	sp|Q8N594|MPND_HUMAN MPN domain-containing protein OS=Homo sapiens (Human) OX=9606 GN=MPND PE=1 SV=1	nsp7_SARS_CoV_2	6.52681	0	4.59386e-06	5.4084
-2.391	sp|P25100|ADA1D_HUMAN Alpha-1D adrenergic receptor OS=Homo sapiens (Human) OX=9606 GN=ADRA1D PE=1 SV=2	nsp5(proteinase)_SARS_CoV_2	4.35468	0.0231538	6.89532e-05	2.12025
-2.391	sp|O00308|WWP2_HUMAN NEDD4-like E3 ubiquitin-protein ligase WWP2 OS=Homo sapiens (Human) OX=9606 GN=WWP2 PE=1 SV=2	sp|P0DTC6|NS6_SARS2 ORF6 protein OS=Severe acute respiratory syndrome coronavirus 2 OX=2697049 GN=6 PE=1 SV=1	6.52999	0	0.572355	4.39839
-2.391	sp|A0AVT1|UBA6_HUMAN Ubiquitin-like modifier-activating enzyme 6 OS=Homo sapiens (Human) OX=9606 GN=UBA6 PE=1 SV=1	nsp1_SARS_CoV_2	4.94165	0	9.67323e-07	2.57352
-2.391	sp|Q9Y3B6|EMC9_HUMAN ER membrane protein complex subunit 9 OS=Homo sapiens (Human) OX=9606 GN=EMC9 PE=1 SV=3	nsp7_SARS_CoV_2	6.52681	0	3.75719e-08	5.4084
-2.391	sp|Q8N196|SIX5_HUMAN Homeobox protein SIX5 OS=Homo sapiens (Human) OX=9606 GN=SIX5 PE=1 SV=3	nsp7_SARS_CoV_2	6.52681	0	2.79412e-08	5.4084
-2.391	sp|Q8N2B8|YB035_HUMAN Putative uncharacterized protein FLJ33534 (Fragment) OS=Homo sapiens (Human) OX=9606 GN=- PE=2 SV=1	nsp2_SARS_CoV_2	4.87264	0	0.547874	3.0539
-2.391	sp|Q2TV78|MST1L_HUMAN Putative macrophage stimulating 1-like protein OS=Homo sapiens (Human) OX=9606 GN=MST1L PE=2 SV=2	nsp5(proteinase)_SARS_CoV_2	2.84016	0	0.418872	1.17851
-2.391	sp|Q9UHK6|AMACR_HUMAN Alpha-methylacyl-CoA racemase OS=Homo sapiens (Human) OX=9606 GN=AMACR PE=1 SV=2	nsp9_SARS_CoV_2	4.05171	0	0.00100072	2.64457
-2.391	sp|P51003|PAPOA_HUMAN Poly(A) polymerase alpha OS=Homo sapiens (Human) OX=9606 GN=PAPOLA PE=1 SV=4	Endoribonuclease_SARS_CoV_2	3.9279	0	0.00402799	2.60715
-2.391	sp|P10636|TAU_HUMAN Microtubule-associated protein tau OS=Homo sapiens (Human) OX=9606 GN=MAPT PE=1 SV=5	nsp5(proteinase)_SARS_CoV_2	3.63085	0	8.11785e-07	2.5675
-2.391	tr|B7ZLF3|B7ZLF3_HUMAN Uncharacterized protein OS=Homo sapiens (Human) OX=9606 GN=LOC402624 PE=1 SV=1	sp|P0DTF1|ORF3B_SARS2 ORF3b protein OS=Severe acute respiratory syndrome coronavirus 2 OX=2697049 PE=4 SV=1	6.21174	0	2.29289e-06	5.20754
-2.391	sp|Q9NRG1|PRDC1_HUMAN Phosphoribosyltransferase domain-containing protein 1 OS=Homo sapiens (Human) OX=9606 GN=PRTFDC1 PE=1 SV=1	RdRp_SARS_CoV_2	4.71301	0	0.00444024	2.59605
-2.391	sp|O75223|GGCT_HUMAN Gamma-glutamylcyclotransferase OS=Homo sapiens (Human) OX=9606 GN=GGCT PE=1 SV=1	nsp4_SARS_CoV_2	4.14907	0.0173029	0.000681037	2.25442
-2.391	sp|P17858|PFKAL_HUMAN ATP-dependent 6-phosphofructokinase, liver type OS=Homo sapiens (Human) OX=9606 GN=PFKL PE=1 SV=6	nsp5(proteinase)_SARS_CoV_2	3.73024	0	0.000459453	2.59055
-2.391	sp|Q5SQH8|CF136_HUMAN Uncharacterized protein C6orf136 OS=Homo sapiens (Human) OX=9606 GN=C6orf136 PE=2 SV=1	nsp1_SARS_CoV_2	4.73049	0	3.18076e-08	2.6222
-2.391	sp|Q13163|MP2K5_HUMAN Dual specificity mitogen-activated protein kinase kinase 5 OS=Homo sapiens (Human) OX=9606 GN=MAP2K5 PE=1 SV=2	sp|P0DTD3|ORF9C_SARS2 ORF9c protein OS=Severe acute respiratory syndrome coronavirus 2 OX=2697049 GN=9c PE=3 SV=1	6.48265	0	0.0129659	5.44486
-2.391	sp|P00738|HPT_HUMAN Haptoglobin OS=Homo sapiens (Human) OX=9606 GN=HP PE=1 SV=1	nsp11_SARS_CoV_2	4.74994	0	0.00155174	2.60826
-2.391	sp|Q9Y6R0|NUMBL_HUMAN Numb-like protein OS=Homo sapiens (Human) OX=9606 GN=NUMBL PE=1 SV=1	nsp1_SARS_CoV_2	5.67739	0	6.84595e-05	2.30619
-2.391	sp|Q53T59|H1BP3_HUMAN HCLS1-binding protein 3 OS=Homo sapiens (Human) OX=9606 GN=HS1BP3 PE=1 SV=1	sp|P0DTC9|NCAP_SARS2 Nucleoprotein OS=Severe acute respiratory syndrome coronavirus 2 OX=2697049 GN=N PE=1 SV=1	4.43608	0.00217874	0.00797678	2.55649
-2.391	sp|Q9BXD5|NPL_HUMAN N-acetylneuraminate lyase OS=Homo sapiens (Human) OX=9606 GN=NPL PE=1 SV=1	nsp9_SARS_CoV_2	4.33465	0	1.7313e-06	2.66458
-2.391	sp|P0DN37|PAL4G_HUMAN Peptidyl-prolyl cis-trans isomerase A-like 4G OS=Homo sapiens (Human) OX=9606 GN=PPIAL4G PE=3 SV=1	sp|P0DTD2|ORF9B_SARS2 ORF9b protein OS=Severe acute respiratory syndrome coronavirus 2 OX=2697049 GN=9b PE=1 SV=1	4.30887	0	0.00150666	2.65452
-2.391	sp|P23434|GCSH_HUMAN Glycine cleavage system H protein, mitochondrial OS=Homo sapiens (Human) OX=9606 GN=GCSH PE=1 SV=2	nsp10_SARS_CoV_2	3.93755	0	7.05826e-06	2.63552
-2.391	sp|Q6P3V2|Z585A_HUMAN Zinc finger protein 585A OS=Homo sapiens (Human) OX=9606 GN=ZNF585A PE=2 SV=2	sp|P0DTF1|ORF3B_SARS2 ORF3b protein OS=Severe acute respiratory syndrome coronavirus 2 OX=2697049 PE=4 SV=1	6.37409	0	1.65738e-08	5.30951
-2.391	sp|O00308|WWP2_HUMAN NEDD4-like E3 ubiquitin-protein ligase WWP2 OS=Homo sapiens (Human) OX=9606 GN=WWP2 PE=1 SV=2	sp|P0DTC4|VEMP_SARS2 Envelope small membrane protein OS=Severe acute respiratory syndrome coronavirus 2 OX=2697049 GN=E PE=1 SV=1	6.26449	0.00781495	0.000894749	5.38605
-2.391	sp|Q5JU69|TOR2A_HUMAN Torsin-2A OS=Homo sapiens (Human) OX=9606 GN=TOR2A PE=2 SV=1	sp|P0DTG0|ORF3D_SARS2 ORF3d protein OS=Severe acute respiratory syndrome coronavirus 2 OX=2697049 PE=4 SV=1	6.05232	0	0.0408376	5.3789
-2.391	sp|P62266|RS23_HUMAN 40S ribosomal protein S23 OS=Homo sapiens (Human) OX=9606 GN=RPS23 PE=1 SV=3	nsp5(proteinase)_SARS_CoV_2	3.74567	0	1.66109e-05	2.59696
-2.391	sp|Q99707|METH_HUMAN Methionine synthase OS=Homo sapiens (Human) OX=9606 GN=MTR PE=1 SV=2	sp|P0DTC3|AP3A_SARS2 ORF3a protein OS=Severe acute respiratory syndrome coronavirus 2 OX=2697049 GN=3a PE=1 SV=1	4.4821	0	0.0101931	2.58563
-2.391	sp|Q9Y3A3|PHOCN_HUMAN MOB-like protein phocein OS=Homo sapiens (Human) OX=9606 GN=MOB4 PE=1 SV=1	sp|P0DTC9|NCAP_SARS2 Nucleoprotein OS=Severe acute respiratory syndrome coronavirus 2 OX=2697049 GN=N PE=1 SV=1	4.3755	0	0.000309929	2.66128
-2.391	sp|P25100|ADA1D_HUMAN Alpha-1D adrenergic receptor OS=Homo sapiens (Human) OX=9606 GN=ADRA1D PE=1 SV=2	nsp1_SARS_CoV_2	5.1112	0	2.82355e-06	2.52337
-2.391	sp|Q71RC2|LARP4_HUMAN La-related protein 4 OS=Homo sapiens (Human) OX=9606 GN=LARP4 PE=1 SV=3	tr|A0A663DJA2|A0A663DJA2_SARS2 ORF10 protein OS=Severe acute respiratory syndrome coronavirus 2 OX=2697049 GN=ORF10 PE=4 SV=1	6.77944	0	0.0168514	5.6608
-2.391	sp|Q9BY64|UDB28_HUMAN UDP-glucuronosyltransferase 2B28 OS=Homo sapiens (Human) OX=9606 GN=UGT2B28 PE=1 SV=1	nsp7_SARS_CoV_2	4.42823	0	0.00229832	2.64493
-2.391	sp|Q86Y13|DZIP3_HUMAN E3 ubiquitin-protein ligase DZIP3 OS=Homo sapiens (Human) OX=9606 GN=DZIP3 PE=1 SV=2	sp|P0DTC9|NCAP_SARS2 Nucleoprotein OS=Severe acute respiratory syndrome coronavirus 2 OX=2697049 GN=N PE=1 SV=1	3.85449	0	0.111828	1.73261
-2.391	sp|Q659C4|LAR1B_HUMAN La-related protein 1B OS=Homo sapiens (Human) OX=9606 GN=LARP1B PE=1 SV=2	sp|P0DTC2|SPIKE_SARS2 Spike glycoprotein OS=Severe acute respiratory syndrome coronavirus 2 OX=2697049 GN=S PE=1 SV=1	4.40066	0	0.0656499	2.12131
-2.391	tr|Q71RC1|Q71RC1_HUMAN PP13850 OS=Homo sapiens (Human) OX=9606 GN=ENSG00000267954 PE=2 SV=1	nsp1_SARS_CoV_2	4.76973	0	0.000252837	2.61255
-2.391	sp|Q5JSJ4|INT6L_HUMAN Integrator complex subunit 6-like OS=Homo sapiens (Human) OX=9606 GN=INTS6L PE=1 SV=1	nsp10_SARS_CoV_2	4.72999	0	0.0206169	2.47885
-2.391	sp|P28070|PSB4_HUMAN Proteasome subunit beta type-4 OS=Homo sapiens (Human) OX=9606 GN=PSMB4 PE=1 SV=4	tr|A0A663DJA2|A0A663DJA2_SARS2 ORF10 protein OS=Severe acute respiratory syndrome coronavirus 2 OX=2697049 GN=ORF10 PE=4 SV=1	3.62752	0	0.015814	2.46405
-2.391	sp|Q13505|MTX1_HUMAN Metaxin-1 OS=Homo sapiens (Human) OX=9606 GN=MTX1 PE=1 SV=3	nsp7_SARS_CoV_2	3.4406	0	0.0109923	2.44255
-2.391	sp|A6NKH3|RL37L_HUMAN Putative 60S ribosomal protein L37a-like protein OS=Homo sapiens (Human) OX=9606 GN=RPL37AP8 PE=5 SV=2	sp|P0DTC6|NS6_SARS2 ORF6 protein OS=Severe acute respiratory syndrome coronavirus 2 OX=2697049 GN=6 PE=1 SV=1	6.09701	0.00633595	0.000770726	5.25966
-2.391	sp|O95352|ATG7_HUMAN Ubiquitin-like modifier-activating enzyme ATG7 OS=Homo sapiens (Human) OX=9606 GN=ATG7 PE=1 SV=1	sp|P0DTC9|NCAP_SARS2 Nucleoprotein OS=Severe acute respiratory syndrome coronavirus 2 OX=2697049 GN=N PE=1 SV=1	4.70518	0	0.00412397	2.59926
-2.391	sp|P24863|CCNC_HUMAN Cyclin-C OS=Homo sapiens (Human) OX=9606 GN=CCNC PE=1 SV=2	nsp11_SARS_CoV_2	6.65686	0	7.46239e-05	5.49558
-2.391	sp|Q9NQA3|WASH6_HUMAN WAS protein family homolog 6 OS=Homo sapiens (Human) OX=9606 GN=WASH6P PE=1 SV=3	nsp7_SARS_CoV_2	4.62055	0	1.34971e-05	2.6404
-2.391	sp|Q68CR1|SE1L3_HUMAN Protein sel-1 homolog 3 OS=Homo sapiens (Human) OX=9606 GN=SEL1L3 PE=1 SV=2	nsp7_SARS_CoV_2	5.6032	0	0.000323102	4.86482
-2.391	sp|O75190|DNJB6_HUMAN DnaJ homolog subfamily B member 6 OS=Homo sapiens (Human) OX=9606 GN=DNAJB6 PE=1 SV=2	Helicase_SARS_CoV_2	6.29805	0.0326657	6.52141e-06	6.00078
-2.391	sp|Q9BUL9|RPP25_HUMAN Ribonuclease P protein subunit p25 OS=Homo sapiens (Human) OX=9606 GN=RPP25 PE=1 SV=1	sp|P0DTC9|NCAP_SARS2 Nucleoprotein OS=Severe acute respiratory syndrome coronavirus 2 OX=2697049 GN=N PE=1 SV=1	4.6884	0	0.00912233	2.5679
-2.391	sp|Q00994|BEX3_HUMAN Protein BEX3 OS=Homo sapiens (Human) OX=9606 GN=BEX3 PE=1 SV=1	nsp4_SARS_CoV_2	4.50024	0	3.02516e-05	2.65472
-2.391	sp|Q96AD5|PLPL2_HUMAN Patatin-like phospholipase domain-containing protein 2 OS=Homo sapiens (Human) OX=9606 GN=PNPLA2 PE=1 SV=1	nsp5(proteinase)_SARS_CoV_2	3.82851	0	0.00988302	2.54927
-2.391	sp|P10696|PPBN_HUMAN Alkaline phosphatase, germ cell type OS=Homo sapiens (Human) OX=9606 GN=ALPG PE=2 SV=4	sp|P0DTD8|NS7B_SARS2 ORF7b protein OS=Severe acute respiratory syndrome coronavirus 2 OX=2697049 GN=7b PE=1 SV=1	5.20643	0	0.0252283	2.33396
-2.391	sp|Q7Z7B7|DB132_HUMAN Beta-defensin 132 OS=Homo sapiens (Human) OX=9606 GN=DEFB132 PE=1 SV=1	nsp5(proteinase)_SARS_CoV_2	3.93665	0.00588578	0.190603	1.44075
-2.391	sp|O76039|CDKL5_HUMAN Cyclin-dependent kinase-like 5 OS=Homo sapiens (Human) OX=9606 GN=CDKL5 PE=1 SV=2	sp|P0DTC2|SPIKE_SARS2 Spike glycoprotein OS=Severe acute respiratory syndrome coronavirus 2 OX=2697049 GN=S PE=1 SV=1	3.98529	0	0.0491784	2.26149
-2.391	sp|Q9UPX0|TUTLB_HUMAN Protein turtle homolog B OS=Homo sapiens (Human) OX=9606 GN=IGSF9B PE=2 SV=2	nsp9_SARS_CoV_2	4.17046	0	0.00170687	2.64922
-2.391	sp|Q96S95|CK2N2_HUMAN Calcium/calmodulin-dependent protein kinase II inhibitor 2 OS=Homo sapiens (Human) OX=9606 GN=CAMK2N2 PE=2 SV=1	nsp1_SARS_CoV_2	4.57702	0	4.6187e-05	2.64601
-2.391	sp|O60938|KERA_HUMAN Keratocan OS=Homo sapiens (Human) OX=9606 GN=KERA PE=1 SV=1	sp|P0DTC5|VME1_SARS2 Membrane protein OS=Severe acute respiratory syndrome coronavirus 2 OX=2697049 GN=M PE=1 SV=1	2.87892	0	0.000164961	2.28235
-2.391	sp|Q9NZD2|GLTP_HUMAN Glycolipid transfer protein OS=Homo sapiens (Human) OX=9606 GN=GLTP PE=1 SV=3	Endoribonuclease_SARS_CoV_2	4.16469	0.0135738	0.00250635	2.3326
-2.391	sp|Q14525|KT33B_HUMAN Keratin, type I cuticular Ha3-II OS=Homo sapiens (Human) OX=9606 GN=KRT33B PE=1 SV=3	sp|P0DTC4|VEMP_SARS2 Envelope small membrane protein OS=Severe acute respiratory syndrome coronavirus 2 OX=2697049 GN=E PE=1 SV=1	6.85571	0.0132832	0.0284771	6.00082
-2.391	sp|Q8IWB1|IPRI_HUMAN Inositol 1,4,5-trisphosphate receptor-interacting protein OS=Homo sapiens (Human) OX=9606 GN=ITPRIP PE=1 SV=1	nsp9_SARS_CoV_2	4.12212	0	0.000127945	2.65666
-2.391	sp|Q5U3C3|TM164_HUMAN Transmembrane protein 164 OS=Homo sapiens (Human) OX=9606 GN=TMEM164 PE=2 SV=1	nsp8_SARS_CoV_2	3.40332	0	0.111424	1.67097
-2.391	sp|Q76FK4|NOL8_HUMAN Nucleolar protein 8 OS=Homo sapiens (Human) OX=9606 GN=NOL8 PE=1 SV=1	tr|A0A663DJA2|A0A663DJA2_SARS2 ORF10 protein OS=Severe acute respiratory syndrome coronavirus 2 OX=2697049 GN=ORF10 PE=4 SV=1	6.78024	0	0.0167065	5.6608
-2.391	sp|P78333|GPC5_HUMAN Glypican-5 OS=Homo sapiens (Human) OX=9606 GN=GPC5 PE=2 SV=1	nsp5(proteinase)_SARS_CoV_2	3.81506	0	0.00229771	2.59731
-2.391	sp|Q03403|TFF2_HUMAN Trefoil factor 2 OS=Homo sapiens (Human) OX=9606 GN=TFF2 PE=1 SV=2	sp|P0DTC6|NS6_SARS2 ORF6 protein OS=Severe acute respiratory syndrome coronavirus 2 OX=2697049 GN=6 PE=1 SV=1	6.61893	0	0.570312	4.5064
-2.391	sp|P00491|PNPH_HUMAN Purine nucleoside phosphorylase OS=Homo sapiens (Human) OX=9606 GN=PNP PE=1 SV=2	nsp10_SARS_CoV_2	4.0209	0.00538324	0.000669695	2.51893
-2.391	sp|Q12901|ZN155_HUMAN Zinc finger protein 155 OS=Homo sapiens (Human) OX=9606 GN=ZNF155 PE=1 SV=4	tr|A0A663DJA2|A0A663DJA2_SARS2 ORF10 protein OS=Severe acute respiratory syndrome coronavirus 2 OX=2697049 GN=ORF10 PE=4 SV=1	6.73269	0	0.00025691	5.54794
-2.391	sp|Q9BRV8|SIKE1_HUMAN Suppressor of IKBKE 1 OS=Homo sapiens (Human) OX=9606 GN=SIKE1 PE=1 SV=1	nsp8_SARS_CoV_2	4.30893	0	0.0045609	2.63275
-2.391	sp|P42166|LAP2A_HUMAN Lamina-associated polypeptide 2, isoform alpha OS=Homo sapiens (Human) OX=9606 GN=TMPO PE=1 SV=2	tr|A0A663DJA2|A0A663DJA2_SARS2 ORF10 protein OS=Severe acute respiratory syndrome coronavirus 2 OX=2697049 GN=ORF10 PE=4 SV=1	4.79792	0.00586941	0.0157008	2.38461
-2.391	sp|Q8IYB4|PEX5R_HUMAN PEX5-related protein OS=Homo sapiens (Human) OX=9606 GN=PEX5L PE=1 SV=2	nsp6_SARS_CoV_2	4.67772	0	0.00112443	2.62377
-2.391	sp|Q9NYK1|TLR7_HUMAN Toll-like receptor 7 OS=Homo sapiens (Human) OX=9606 GN=TLR7 PE=1 SV=1	Endoribonuclease_SARS_CoV_2	4.22686	0	0.00368933	2.63783
-2.391	sp|Q14964|RB39A_HUMAN Ras-related protein Rab-39A OS=Homo sapiens (Human) OX=9606 GN=RAB39A PE=1 SV=2	nsp5(proteinase)_SARS_CoV_2	3.70675	0	0.000820882	2.58192
-2.391	sp|P62330|ARF6_HUMAN ADP-ribosylation factor 6 OS=Homo sapiens (Human) OX=9606 GN=ARF6 PE=1 SV=2	nsp5(proteinase)_SARS_CoV_2	3.72362	0	0.00011465	2.59055
-2.391	sp|P55211|CASP9_HUMAN Caspase-9 OS=Homo sapiens (Human) OX=9606 GN=CASP9 PE=1 SV=3	nsp5(proteinase)_SARS_CoV_2	3.72433	0	0.000142486	2.59055
-2.391	sp|Q8NEM8|CBPC3_HUMAN Cytosolic carboxypeptidase 3 OS=Homo sapiens (Human) OX=9606 GN=AGBL3 PE=2 SV=2	Endoribonuclease_SARS_CoV_2	3.86371	0.0229592	0.00265395	2.08879
-2.391	sp|Q9BYP7|WNK3_HUMAN Serine/threonine-protein kinase WNK3 OS=Homo sapiens (Human) OX=9606 GN=WNK3 PE=1 SV=3	nsp5(proteinase)_SARS_CoV_2	2.62653	0.0540799	0.0146623	1.03475
-2.391	sp|Q8NEA6|GLIS3_HUMAN Zinc finger protein GLIS3 OS=Homo sapiens (Human) OX=9606 GN=GLIS3 PE=1 SV=5	nsp5(proteinase)_SARS_CoV_2	4.70112	0	0.00547504	2.59055
-2.391	sp|Q9NQ03|SCRT2_HUMAN Transcriptional repressor scratch 2 OS=Homo sapiens (Human) OX=9606 GN=SCRT2 PE=2 SV=3	nsp2_SARS_CoV_2	6.86233	0.0259351	0.000189253	6.14455
-2.391	sp|O75676|KS6A4_HUMAN Ribosomal protein S6 kinase alpha-4 OS=Homo sapiens (Human) OX=9606 GN=RPS6KA4 PE=1 SV=1	nsp5(proteinase)_SARS_CoV_2	3.3925	0	0.000314329	2.48993
-2.391	sp|P40425|PBX2_HUMAN Pre-B-cell leukemia transcription factor 2 OS=Homo sapiens (Human) OX=9606 GN=PBX2 PE=1 SV=2	Endoribonuclease_SARS_CoV_2	4.09383	0	0.0130781	2.56303
-2.391	sp|Q6UXP9|YO001_HUMAN Putative uncharacterized protein UNQ9370/PRO34162 OS=Homo sapiens (Human) OX=9606 GN=UNQ9370/PRO34162 PE=5 SV=1	nsp7_SARS_CoV_2	4.31339	0	2.26459e-07	2.66426
-2.391	sp|P17707|DCAM_HUMAN S-adenosylmethionine decarboxylase proenzyme OS=Homo sapiens (Human) OX=9606 GN=AMD1 PE=1 SV=2	Methyltransferase_SARS_CoV_2	5.54554	0	0.148712	1.54724
-2.391	sp|O43435|TBX1_HUMAN T-box transcription factor TBX1 OS=Homo sapiens (Human) OX=9606 GN=TBX1 PE=1 SV=1	nsp11_SARS_CoV_2	4.476	0	0.00173384	2.64491
-2.391	tr|A0A1W2PRN1|A0A1W2PRN1_HUMAN Uncharacterized protein OS=Homo sapiens (Human) OX=9606 GN=ENSG00000288148 PE=4 SV=2	sp|P0DTC9|NCAP_SARS2 Nucleoprotein OS=Severe acute respiratory syndrome coronavirus 2 OX=2697049 GN=N PE=1 SV=1	4.50575	0	2.57573e-05	2.6539
-2.391	sp|Q96HD9|ACY3_HUMAN N-acyl-aromatic-L-amino acid amidohydrolase (carboxylate-forming) OS=Homo sapiens (Human) OX=9606 GN=ACY3 PE=1 SV=1	nsp5(proteinase)_SARS_CoV_2	4.31884	0	0.011412	2.5835
-2.391	sp|P06276|CHLE_HUMAN Cholinesterase OS=Homo sapiens (Human) OX=9606 GN=BCHE PE=1 SV=1	nsp5(proteinase)_SARS_CoV_2	3.43186	0.0232788	9.08713e-05	2.01733
-2.391	sp|P11362|FGFR1_HUMAN Fibroblast growth factor receptor 1 OS=Homo sapiens (Human) OX=9606 GN=FGFR1 PE=1 SV=3	sp|P0DTD3|ORF9C_SARS2 ORF9c protein OS=Severe acute respiratory syndrome coronavirus 2 OX=2697049 GN=9c PE=3 SV=1	6.35794	0	0.00159026	5.30739
-2.391	sp|Q9NZC3|GDE1_HUMAN Glycerophosphodiester phosphodiesterase 1 OS=Homo sapiens (Human) OX=9606 GN=GDE1 PE=1 SV=1	nsp9_SARS_CoV_2	4.86617	0	8.88256e-05	2.59143
-2.391	sp|Q5JU69|TOR2A_HUMAN Torsin-2A OS=Homo sapiens (Human) OX=9606 GN=TOR2A PE=2 SV=1	sp|P0DTC4|VEMP_SARS2 Envelope small membrane protein OS=Severe acute respiratory syndrome coronavirus 2 OX=2697049 GN=E PE=1 SV=1	6.91731	0	0.00660482	5.70434
-2.391	sp|Q13595|TRA2A_HUMAN Transformer-2 protein homolog alpha OS=Homo sapiens (Human) OX=9606 GN=TRA2A PE=1 SV=1	nsp5(proteinase)_SARS_CoV_2	4.87035	0	6.61076e-05	2.59055
-2.391	sp|P26436|ASPX_HUMAN Acrosomal protein SP-10 OS=Homo sapiens (Human) OX=9606 GN=ACRV1 PE=1 SV=2	Endoribonuclease_SARS_CoV_2	4.14962	0.0160892	0.00277139	2.27238
-2.391	sp|P46019|KPB2_HUMAN Phosphorylase b kinase regulatory subunit alpha, liver isoform OS=Homo sapiens (Human) OX=9606 GN=PHKA2 PE=1 SV=1	Endoribonuclease_SARS_CoV_2	3.8041	0.015092	0.328025	2.21761
-2.391	sp|Q8TCE6|DEN10_HUMAN DENN domain-containing protein 10 OS=Homo sapiens (Human) OX=9606 GN=DENND10 PE=1 SV=1	nsp9_SARS_CoV_2	4.38417	0	0.000777367	2.65703
-2.391	sp|Q9C004|SPY4_HUMAN Protein sprouty homolog 4 OS=Homo sapiens (Human) OX=9606 GN=SPRY4 PE=1 SV=2	nsp1_SARS_CoV_2	5.02329	0	4.05464e-10	2.54977
-2.391	sp|Q9UNX3|RL26L_HUMAN 60S ribosomal protein L26-like 1 OS=Homo sapiens (Human) OX=9606 GN=RPL26L1 PE=1 SV=1	sp|P0DTD3|ORF9C_SARS2 ORF9c protein OS=Severe acute respiratory syndrome coronavirus 2 OX=2697049 GN=9c PE=3 SV=1	5.26831	0.0261666	0.00314858	5.39128
-2.391	sp|Q08378|GOGA3_HUMAN Golgin subfamily A member 3 OS=Homo sapiens (Human) OX=9606 GN=GOLGA3 PE=1 SV=2	nsp8_SARS_CoV_2	3.30031	0.0575784	0.0248926	1.04724
-2.391	sp|O00764|PDXK_HUMAN Pyridoxal kinase OS=Homo sapiens (Human) OX=9606 GN=PDXK PE=1 SV=1	sp|P0DTD2|ORF9B_SARS2 ORF9b protein OS=Severe acute respiratory syndrome coronavirus 2 OX=2697049 GN=9b PE=1 SV=1	4.79308	0	0.043492	2.28705
-2.391	sp|Q9H4G1|CST9L_HUMAN Cystatin-9-like OS=Homo sapiens (Human) OX=9606 GN=CST9L PE=1 SV=1	sp|P0DTC5|VME1_SARS2 Membrane protein OS=Severe acute respiratory syndrome coronavirus 2 OX=2697049 GN=M PE=1 SV=1	3.75624	0.0227408	0.00173809	2.08336
-2.391	sp|O95622|ADCY5_HUMAN Adenylate cyclase type 5 OS=Homo sapiens (Human) OX=9606 GN=ADCY5 PE=1 SV=3	nsp5(proteinase)_SARS_CoV_2	3.63085	0	0.0132963	2.4814
-2.391	sp|Q00403|TF2B_HUMAN Transcription initiation factor IIB OS=Homo sapiens (Human) OX=9606 GN=GTF2B PE=1 SV=1	Endoribonuclease_SARS_CoV_2	4.16101	0.0161728	0.002127	2.27393
-2.391	sp|P10070|GLI2_HUMAN Zinc finger protein GLI2 OS=Homo sapiens (Human) OX=9606 GN=GLI2 PE=1 SV=4	sp|P0DTD3|ORF9C_SARS2 ORF9c protein OS=Severe acute respiratory syndrome coronavirus 2 OX=2697049 GN=9c PE=3 SV=1	6.53296	0	0.00858741	5.45482
-2.391	sp|Q9NRR6|INP5E_HUMAN Phosphatidylinositol polyphosphate 5-phosphatase type IV OS=Homo sapiens (Human) OX=9606 GN=INPP5E PE=1 SV=2	nsp5(proteinase)_SARS_CoV_2	3.74221	0	0.00120065	2.58781
-2.391	sp|P20702|ITAX_HUMAN Integrin alpha-X OS=Homo sapiens (Human) OX=9606 GN=ITGAX PE=1 SV=3	nsp5(proteinase)_SARS_CoV_2	4.08992	0.0227383	0.0650048	1.75263
-2.391	sp|P35052|GPC1_HUMAN Glypican-1 OS=Homo sapiens (Human) OX=9606 GN=GPC1 PE=1 SV=2	nsp4_SARS_CoV_2	4.88373	0	7.28667e-05	2.58706
-2.391	sp|Q6UXK5|LRRN1_HUMAN Leucine-rich repeat neuronal protein 1 OS=Homo sapiens (Human) OX=9606 GN=LRRN1 PE=1 SV=1	sp|P0DTC3|AP3A_SARS2 ORF3a protein OS=Severe acute respiratory syndrome coronavirus 2 OX=2697049 GN=3a PE=1 SV=1	4.1585	0	0.0276628	2.45585
-2.391	sp|Q8IV53|DEN1C_HUMAN DENN domain-containing protein 1C OS=Homo sapiens (Human) OX=9606 GN=DENND1C PE=1 SV=1	sp|P0DTF1|ORF3B_SARS2 ORF3b protein OS=Severe acute respiratory syndrome coronavirus 2 OX=2697049 PE=4 SV=1	4.2351	0	0.00297359	2.64263
-2.391	sp|Q9UKV3|ACINU_HUMAN Apoptotic chromatin condensation inducer in the nucleus OS=Homo sapiens (Human) OX=9606 GN=ACIN1 PE=1 SV=2	sp|P0DTD3|ORF9C_SARS2 ORF9c protein OS=Severe acute respiratory syndrome coronavirus 2 OX=2697049 GN=9c PE=3 SV=1	5.5457	0	0.00545884	4.86814
-2.391	sp|Q9N2J8|ENH3_HUMAN HERV-H_2q24.1 provirus ancestral Env polyprotein (Fragment) OS=Homo sapiens (Human) OX=9606 GN=- PE=2 SV=1	nsp8_SARS_CoV_2	5.30388	0	0.551694	3.16252
-2.391	sp|Q8NDH6|ICA1L_HUMAN Islet cell autoantigen 1-like protein OS=Homo sapiens (Human) OX=9606 GN=ICA1L PE=1 SV=1	nsp5(proteinase)_SARS_CoV_2	3.89974	0	0.0154475	2.52199
-2.391	sp|Q9UPV7|PHF24_HUMAN PHD finger protein 24 OS=Homo sapiens (Human) OX=9606 GN=PHF24 PE=1 SV=2	sp|P0DTC2|SPIKE_SARS2 Spike glycoprotein OS=Severe acute respiratory syndrome coronavirus 2 OX=2697049 GN=S PE=1 SV=1	5.11948	0	0.0393645	2.25368
-2.391	sp|Q14028|CNGB1_HUMAN Cyclic nucleotide-gated cation channel beta-1 OS=Homo sapiens (Human) OX=9606 GN=CNGB1 PE=1 SV=2	nsp5(proteinase)_SARS_CoV_2	3.87421	0	0.00538061	2.58781
-2.391	sp|Q9HBT6|CAD20_HUMAN Cadherin-20 OS=Homo sapiens (Human) OX=9606 GN=CDH20 PE=2 SV=2	Exoribonuclease_SARS_CoV_2	4.05424	0	0.0336263	2.40044
-2.391	sp|Q5VUM1|SDHF4_HUMAN Succinate dehydrogenase assembly factor 4, mitochondrial OS=Homo sapiens (Human) OX=9606 GN=SDHAF4 PE=1 SV=1	nsp1_SARS_CoV_2	4.75	0	1.19886e-07	2.61735
-2.391	sp|Q8N292|GAPT_HUMAN Protein GAPT OS=Homo sapiens (Human) OX=9606 GN=GAPT PE=1 SV=1	sp|P0DTC6|NS6_SARS2 ORF6 protein OS=Severe acute respiratory syndrome coronavirus 2 OX=2697049 GN=6 PE=1 SV=1	5.98957	0	0.580172	3.73793
-2.391	sp|Q9NSI5|IGSF5_HUMAN Immunoglobulin superfamily member 5 OS=Homo sapiens (Human) OX=9606 GN=IGSF5 PE=2 SV=2	nsp8_SARS_CoV_2	3.87787	0	0.000291449	2.62228
-2.391	sp|O00180|KCNK1_HUMAN Potassium channel subfamily K member 1 OS=Homo sapiens (Human) OX=9606 GN=KCNK1 PE=1 SV=1	sp|P0DTC9|NCAP_SARS2 Nucleoprotein OS=Severe acute respiratory syndrome coronavirus 2 OX=2697049 GN=N PE=1 SV=1	4.33093	0	0.0156269	2.55195
-2.391	sp|Q9NVP2|ASF1B_HUMAN Histone chaperone ASF1B OS=Homo sapiens (Human) OX=9606 GN=ASF1B PE=1 SV=1	sp|P0DTD2|ORF9B_SARS2 ORF9b protein OS=Severe acute respiratory syndrome coronavirus 2 OX=2697049 GN=9b PE=1 SV=1	4.59021	0	0.000678815	2.6394
-2.391	sp|P10145|IL8_HUMAN Interleukin-8 OS=Homo sapiens (Human) OX=9606 GN=CXCL8 PE=1 SV=1	nsp5(proteinase)_SARS_CoV_2	3.7812	0	7.33668e-05	2.60384
-2.391	sp|Q9BZW2|S13A1_HUMAN Solute carrier family 13 member 1 OS=Homo sapiens (Human) OX=9606 GN=SLC13A1 PE=1 SV=1	nsp7_SARS_CoV_2	4.12627	0.00365569	1.09667e-05	2.57161
-2.391	sp|Q5U651|RAIN_HUMAN Ras-interacting protein 1 OS=Homo sapiens (Human) OX=9606 GN=RASIP1 PE=1 SV=1	sp|P0DTD8|NS7B_SARS2 ORF7b protein OS=Severe acute respiratory syndrome coronavirus 2 OX=2697049 GN=7b PE=1 SV=1	6.56451	0	0.00543623	5.45984
-2.391	sp|Q15029|U5S1_HUMAN 116 kDa U5 small nuclear ribonucleoprotein component OS=Homo sapiens (Human) OX=9606 GN=EFTUD2 PE=1 SV=1	Endoribonuclease_SARS_CoV_2	3.99193	0	0.047794	2.27393
-2.391	sp|P0C7U0|ELFN1_HUMAN Protein ELFN1 OS=Homo sapiens (Human) OX=9606 GN=ELFN1 PE=1 SV=2	nsp5(proteinase)_SARS_CoV_2	3.54139	0	0.00573777	2.50535
-2.391	sp|Q96AH8|RAB7B_HUMAN Ras-related protein Rab-7b OS=Homo sapiens (Human) OX=9606 GN=RAB7B PE=1 SV=1	nsp5(proteinase)_SARS_CoV_2	3.72362	0	2.80792e-05	2.59055
-2.391	tr|A0A0M3HER8|A0A0M3HER8_HUMAN Golgin subfamily A member 6-like protein 10 OS=Homo sapiens (Human) OX=9606 GN=GOLGA6L10 PE=3 SV=1	Endoribonuclease_SARS_CoV_2	2.61888	0.0767051	6.12269e-05	0.470121
-2.391	sp|Q7L8L6|FAKD5_HUMAN FAST kinase domain-containing protein 5, mitochondrial OS=Homo sapiens (Human) OX=9606 GN=FASTKD5 PE=1 SV=1	sp|P0DTC9|NCAP_SARS2 Nucleoprotein OS=Severe acute respiratory syndrome coronavirus 2 OX=2697049 GN=N PE=1 SV=1	4.121	0	0.0179694	2.52845
-2.391	sp|Q8N8J6|ZN615_HUMAN Zinc finger protein 615 OS=Homo sapiens (Human) OX=9606 GN=ZNF615 PE=2 SV=2	nsp11_SARS_CoV_2	7.58447	0	0.00669065	6.1968
-2.391	sp|Q86SI9|CEI_HUMAN Protein CEI OS=Homo sapiens (Human) OX=9606 GN=C5orf38 PE=1 SV=1	nsp2_SARS_CoV_2	4.93198	0	3.97033e-05	2.57466
-2.391	sp|Q8IUX8|EGFL6_HUMAN Epidermal growth factor-like protein 6 OS=Homo sapiens (Human) OX=9606 GN=EGFL6 PE=1 SV=1	nsp1_SARS_CoV_2	5.29787	0.0114485	1.36051e-06	2.23513
-2.391	sp|P01137|TGFB1_HUMAN Transforming growth factor beta-1 proprotein OS=Homo sapiens (Human) OX=9606 GN=TGFB1 PE=1 SV=2	sp|P0DTC8|NS8_SARS2 ORF8 protein OS=Severe acute respiratory syndrome coronavirus 2 OX=2697049 GN=8 PE=1 SV=1	4.1474	0	0.33028	2.5787
-2.391	sp|P23258|TBG1_HUMAN Tubulin gamma-1 chain OS=Homo sapiens (Human) OX=9606 GN=TUBG1 PE=1 SV=2	Exoribonuclease_SARS_CoV_2	3.10963	0	0.00131411	2.37599
-2.391	sp|Q13432|U119A_HUMAN Protein unc-119 homolog A OS=Homo sapiens (Human) OX=9606 GN=UNC119 PE=1 SV=1	nsp7_SARS_CoV_2	4.37796	0	2.8074e-05	2.66193
-2.391	sp|P18031|PTN1_HUMAN Tyrosine-protein phosphatase non-receptor type 1 OS=Homo sapiens (Human) OX=9606 GN=PTPN1 PE=1 SV=1	nsp5(proteinase)_SARS_CoV_2	4.07776	0	0.00897363	2.59055
-2.391	sp|Q86WR7|PRSR2_HUMAN Proline and serine-rich protein 2 OS=Homo sapiens (Human) OX=9606 GN=PROSER2 PE=1 SV=2	nsp6_SARS_CoV_2	4.32133	0	0.0235705	2.49128
-2.391	sp|Q9BSE5|SPEB_HUMAN Agmatinase, mitochondrial OS=Homo sapiens (Human) OX=9606 GN=AGMAT PE=1 SV=2	RdRp_SARS_CoV_2	4.43807	0	0.00201145	2.64518
-2.391	sp|U3KPV4|A3LT2_HUMAN Alpha-1,3-galactosyltransferase 2 OS=Homo sapiens (Human) OX=9606 GN=A3GALT2 PE=2 SV=1	sp|P0DTF1|ORF3B_SARS2 ORF3b protein OS=Severe acute respiratory syndrome coronavirus 2 OX=2697049 PE=4 SV=1	5.3713	0	0.0373008	2.19814
-2.391	sp|P50552|VASP_HUMAN Vasodilator-stimulated phosphoprotein OS=Homo sapiens (Human) OX=9606 GN=VASP PE=1 SV=3	nsp5(proteinase)_SARS_CoV_2	3.75175	0	6.1049e-05	2.59696
-2.391	sp|P09326|CD48_HUMAN CD48 antigen OS=Homo sapiens (Human) OX=9606 GN=CD48 PE=1 SV=2	Endoribonuclease_SARS_CoV_2	3.96528	0	0.00544597	2.60186
-2.391	sp|P0C7X4|FHL19_HUMAN Putative ferritin heavy polypeptide-like 19 OS=Homo sapiens (Human) OX=9606 GN=FTH1P19 PE=5 SV=1	nsp10_SARS_CoV_2	4.42862	0.00543263	0.322274	2.41966
-2.391	sp|P0CB38|PAB4L_HUMAN Polyadenylate-binding protein 4-like OS=Homo sapiens (Human) OX=9606 GN=PABPC4L PE=2 SV=1	nsp11_SARS_CoV_2	7.38104	0	0.000140359	6.01372
-2.391	sp|Q8N271|PROM2_HUMAN Prominin-2 OS=Homo sapiens (Human) OX=9606 GN=PROM2 PE=1 SV=1	sp|P0DTD2|ORF9B_SARS2 ORF9b protein OS=Severe acute respiratory syndrome coronavirus 2 OX=2697049 GN=9b PE=1 SV=1	4.78793	0.0249888	0.00256412	2.03345
-2.391	sp|O15480|MAGB3_HUMAN Melanoma-associated antigen B3 OS=Homo sapiens (Human) OX=9606 GN=MAGEB3 PE=2 SV=2	nsp10_SARS_CoV_2	3.9222	0	0.00654018	2.58779
-2.391	sp|Q96BX8|MOB3A_HUMAN MOB kinase activator 3A OS=Homo sapiens (Human) OX=9606 GN=MOB3A PE=1 SV=1	nsp6_SARS_CoV_2	3.40606	0	0.284819	1.58617
-2.391	sp|Q14457|BECN1_HUMAN Beclin-1 OS=Homo sapiens (Human) OX=9606 GN=BECN1 PE=1 SV=2	nsp4_SARS_CoV_2	5.28271	0	5.32921e-05	2.46344
-2.391	sp|Q9NST1|PLPL3_HUMAN 1-acylglycerol-3-phosphate O-acyltransferase PNPLA3 OS=Homo sapiens (Human) OX=9606 GN=PNPLA3 PE=1 SV=2	Endoribonuclease_SARS_CoV_2	3.92389	0	0.00538597	2.5959
-2.391	sp|Q5T5X7|BEND3_HUMAN BEN domain-containing protein 3 OS=Homo sapiens (Human) OX=9606 GN=BEND3 PE=1 SV=1	nsp8_SARS_CoV_2	3.77911	0.0106101	0.0783176	1.82291
-2.391	sp|Q5JUW0|KRBX4_HUMAN KRAB domain-containing protein 4 OS=Homo sapiens (Human) OX=9606 GN=KRBOX4 PE=1 SV=1	nsp11_SARS_CoV_2	7.61462	0	0.0010224	6.1968
-2.391	sp|O95257|GA45G_HUMAN Growth arrest and DNA damage-inducible protein GADD45 gamma OS=Homo sapiens (Human) OX=9606 GN=GADD45G PE=1 SV=1	sp|P0DTC9|NCAP_SARS2 Nucleoprotein OS=Severe acute respiratory syndrome coronavirus 2 OX=2697049 GN=N PE=1 SV=1	4.09045	0	0.0163159	2.53818
-2.391	sp|P29401|TKT_HUMAN Transketolase OS=Homo sapiens (Human) OX=9606 GN=TKT PE=1 SV=3	sp|P0DTF1|ORF3B_SARS2 ORF3b protein OS=Severe acute respiratory syndrome coronavirus 2 OX=2697049 PE=4 SV=1	5.32211	0	0.0919571	1.76212
-2.391	sp|Q2T9L4|INSY1_HUMAN Inhibitory synaptic factor 1 OS=Homo sapiens (Human) OX=9606 GN=INSYN1 PE=1 SV=1	Helicase_SARS_CoV_2	5.98111	0	0.0293828	5.25346
-2.391	sp|Q9BV23|ABHD6_HUMAN Monoacylglycerol lipase ABHD6 OS=Homo sapiens (Human) OX=9606 GN=ABHD6 PE=1 SV=1	sp|P0DTC4|VEMP_SARS2 Envelope small membrane protein OS=Severe acute respiratory syndrome coronavirus 2 OX=2697049 GN=E PE=1 SV=1	4.48107	0	0.345715	2.34013
-2.391	sp|Q2M3G0|ABCB5_HUMAN ATP-binding cassette sub-family B member 5 OS=Homo sapiens (Human) OX=9606 GN=ABCB5 PE=1 SV=4	nsp9_SARS_CoV_2	3.81305	0	0.00841162	2.55526
-2.391	sp|Q9Y6M9|NDUB9_HUMAN NADH dehydrogenase [ubiquinone] 1 beta subcomplex subunit 9 OS=Homo sapiens (Human) OX=9606 GN=NDUFB9 PE=1 SV=3	sp|P0DTC2|SPIKE_SARS2 Spike glycoprotein OS=Severe acute respiratory syndrome coronavirus 2 OX=2697049 GN=S PE=1 SV=1	5.44748	0	0.588029	3.77285
-2.391	sp|Q9NWU2|GID8_HUMAN Glucose-induced degradation protein 8 homolog OS=Homo sapiens (Human) OX=9606 GN=GID8 PE=1 SV=1	nsp7_SARS_CoV_2	5.79534	0	0.00363734	4.98621
-2.391	sp|P62750|RL23A_HUMAN 60S ribosomal protein L23a OS=Homo sapiens (Human) OX=9606 GN=RPL23A PE=1 SV=1	sp|P0DTC8|NS8_SARS2 ORF8 protein OS=Severe acute respiratory syndrome coronavirus 2 OX=2697049 GN=8 PE=1 SV=1	4.17138	0	0.00974606	2.59162
-2.391	sp|Q14457|BECN1_HUMAN Beclin-1 OS=Homo sapiens (Human) OX=9606 GN=BECN1 PE=1 SV=2	sp|P0DTG1|ORF3C_SARS2 ORF3c protein OS=Severe acute respiratory syndrome coronavirus 2 OX=2697049 PE=4 SV=1	5.70323	0.0233017	0.000745117	5.45694
-2.391	sp|P51946|CCNH_HUMAN Cyclin-H OS=Homo sapiens (Human) OX=9606 GN=CCNH PE=1 SV=1	nsp1_SARS_CoV_2	3.60398	0.0215668	5.23466e-08	2.09157
-2.391	sp|Q9Y6G9|DC1L1_HUMAN Cytoplasmic dynein 1 light intermediate chain 1 OS=Homo sapiens (Human) OX=9606 GN=DYNC1LI1 PE=1 SV=3	Helicase_SARS_CoV_2	6.36988	0	0.371368	6.27679
-2.391	sp|Q96NU1|SAM11_HUMAN Sterile alpha motif domain-containing protein 11 OS=Homo sapiens (Human) OX=9606 GN=SAMD11 PE=1 SV=3	Exoribonuclease_SARS_CoV_2	4.09634	0	0.014126	2.5547
-2.391	sp|Q8TAY7|F110D_HUMAN Protein FAM110D OS=Homo sapiens (Human) OX=9606 GN=FAM110D PE=2 SV=1	Methyltransferase_SARS_CoV_2	4.43351	0	0.000259801	2.65716
-2.391	sp|O95997|PTTG1_HUMAN Securin OS=Homo sapiens (Human) OX=9606 GN=PTTG1 PE=1 SV=1	RdRp_SARS_CoV_2	5.52733	0	0.000181391	2.36781
-2.391	sp|Q8IXM2|BAP18_HUMAN Chromatin complexes subunit BAP18 OS=Homo sapiens (Human) OX=9606 GN=BAP18 PE=1 SV=1	sp|P0DTD8|NS7B_SARS2 ORF7b protein OS=Severe acute respiratory syndrome coronavirus 2 OX=2697049 GN=7b PE=1 SV=1	5.81753	0.0200401	5.34449e-06	5.41842
-2.391	sp|Q9BU61|NDUF3_HUMAN NADH dehydrogenase [ubiquinone] 1 alpha subcomplex assembly factor 3 OS=Homo sapiens (Human) OX=9606 GN=NDUFAF3 PE=1 SV=1	sp|P0DTC5|VME1_SARS2 Membrane protein OS=Severe acute respiratory syndrome coronavirus 2 OX=2697049 GN=M PE=1 SV=1	4.12259	0	0.000112837	2.65564
-2.391	sp|Q8WUJ1|NEUFC_HUMAN Neuferricin OS=Homo sapiens (Human) OX=9606 GN=CYB5D2 PE=1 SV=1	Exoribonuclease_SARS_CoV_2	4.2618	0	0.000188736	2.66177
-2.391	sp|A1A5D9|BICL2_HUMAN BICD family-like cargo adapter 2 OS=Homo sapiens (Human) OX=9606 GN=BICDL2 PE=1 SV=2	sp|P0DTC6|NS6_SARS2 ORF6 protein OS=Severe acute respiratory syndrome coronavirus 2 OX=2697049 GN=6 PE=1 SV=1	7.02567	0.0121015	0.0106807	5.99871
-2.391	sp|Q9NYF5|FA13B_HUMAN Protein FAM13B OS=Homo sapiens (Human) OX=9606 GN=FAM13B PE=1 SV=2	nsp11_SARS_CoV_2	5.64393	0	1.59761e-05	4.88506
-2.391	sp|Q96QE5|TEFM_HUMAN Transcription elongation factor, mitochondrial OS=Homo sapiens (Human) OX=9606 GN=TEFM PE=1 SV=1	nsp5(proteinase)_SARS_CoV_2	3.71516	0	5.41852e-05	2.58781
-2.391	sp|Q8N8S7|ENAH_HUMAN Protein enabled homolog OS=Homo sapiens (Human) OX=9606 GN=ENAH PE=1 SV=2	nsp5(proteinase)_SARS_CoV_2	3.75175	0	7.07616e-06	2.59696
-2.391	sp|Q9NPD8|UBE2T_HUMAN Ubiquitin-conjugating enzyme E2 T OS=Homo sapiens (Human) OX=9606 GN=UBE2T PE=1 SV=1	Helicase_SARS_CoV_2	4.5621	0	0.0383506	2.35852
-2.391	sp|Q00532|CDKL1_HUMAN Cyclin-dependent kinase-like 1 OS=Homo sapiens (Human) OX=9606 GN=CDKL1 PE=1 SV=6	sp|P0DTC9|NCAP_SARS2 Nucleoprotein OS=Severe acute respiratory syndrome coronavirus 2 OX=2697049 GN=N PE=1 SV=1	4.03364	0	0.00703401	2.59926
-2.391	sp|P62310|LSM3_HUMAN U6 snRNA-associated Sm-like protein LSm3 OS=Homo sapiens (Human) OX=9606 GN=LSM3 PE=1 SV=2	sp|P0DTC8|NS8_SARS2 ORF8 protein OS=Severe acute respiratory syndrome coronavirus 2 OX=2697049 GN=8 PE=1 SV=1	3.9888	0	0.000260404	2.6399
-2.391	sp|Q5T160|SYRM_HUMAN Probable arginine--tRNA ligase, mitochondrial OS=Homo sapiens (Human) OX=9606 GN=RARS2 PE=1 SV=1	Exoribonuclease_SARS_CoV_2	4.02374	0	0.0353752	2.38279
-2.391	sp|Q15842|KCNJ8_HUMAN ATP-sensitive inward rectifier potassium channel 8 OS=Homo sapiens (Human) OX=9606 GN=KCNJ8 PE=1 SV=1	sp|P0DTD2|ORF9B_SARS2 ORF9b protein OS=Severe acute respiratory syndrome coronavirus 2 OX=2697049 GN=9b PE=1 SV=1	4.35996	0	0.0492908	2.27395
-2.391	sp|P49221|TGM4_HUMAN Protein-glutamine gamma-glutamyltransferase 4 OS=Homo sapiens (Human) OX=9606 GN=TGM4 PE=1 SV=2	nsp1_SARS_CoV_2	4.08244	0	3.83097e-08	2.65272
-2.391	sp|Q96JG9|ZN469_HUMAN Zinc finger protein 469 OS=Homo sapiens (Human) OX=9606 GN=ZNF469 PE=2 SV=3	sp|P0DTC2|SPIKE_SARS2 Spike glycoprotein OS=Severe acute respiratory syndrome coronavirus 2 OX=2697049 GN=S PE=1 SV=1	5.52116	0	0.118118	5.85602
-2.391	sp|Q9Y4W6|AFG32_HUMAN AFG3-like protein 2 OS=Homo sapiens (Human) OX=9606 GN=AFG3L2 PE=1 SV=2	nsp5(proteinase)_SARS_CoV_2	3.64992	0	1.14717e-06	2.57109
-2.391	sp|Q9Y277|VDAC3_HUMAN Voltage-dependent anion-selective channel protein 3 OS=Homo sapiens (Human) OX=9606 GN=VDAC3 PE=1 SV=1	Exoribonuclease_SARS_CoV_2	4.05289	0	0.00525556	2.6137
-2.391	sp|Q8N3J3|HROB_HUMAN Homologous recombination OB-fold protein OS=Homo sapiens (Human) OX=9606 GN=HROB PE=1 SV=1	tr|A0A663DJA2|A0A663DJA2_SARS2 ORF10 protein OS=Severe acute respiratory syndrome coronavirus 2 OX=2697049 GN=ORF10 PE=4 SV=1	5.68165	0	0.00475246	2.28041
-2.391	sp|P25208|NFYB_HUMAN Nuclear transcription factor Y subunit beta OS=Homo sapiens (Human) OX=9606 GN=NFYB PE=1 SV=2	Exoribonuclease_SARS_CoV_2	4.01215	0	0.0336575	2.39575
-2.391	sp|Q8TAX9|GSDMB_HUMAN Gasdermin-B OS=Homo sapiens (Human) OX=9606 GN=GSDMB PE=1 SV=2	sp|P0DTD3|ORF9C_SARS2 ORF9c protein OS=Severe acute respiratory syndrome coronavirus 2 OX=2697049 GN=9c PE=3 SV=1	4.94952	0	8.60895e-05	2.56916
-2.391	sp|Q96RP7|G3ST4_HUMAN Galactose-3-O-sulfotransferase 4 OS=Homo sapiens (Human) OX=9606 GN=GAL3ST4 PE=1 SV=1	RdRp_SARS_CoV_2	4.02503	0.0112161	0.00187655	2.37922
-2.391	sp|Q6IQ20|NAPEP_HUMAN N-acyl-phosphatidylethanolamine-hydrolyzing phospholipase D OS=Homo sapiens (Human) OX=9606 GN=NAPEPLD PE=1 SV=2	sp|P0DTC4|VEMP_SARS2 Envelope small membrane protein OS=Severe acute respiratory syndrome coronavirus 2 OX=2697049 GN=E PE=1 SV=1	5.26366	0.00398463	0.587987	3.80495
-2.391	sp|Q96JY6|PDLI2_HUMAN PDZ and LIM domain protein 2 OS=Homo sapiens (Human) OX=9606 GN=PDLIM2 PE=1 SV=1	sp|P0DTD8|NS7B_SARS2 ORF7b protein OS=Severe acute respiratory syndrome coronavirus 2 OX=2697049 GN=7b PE=1 SV=1	4.15252	0.00574318	0.497497	1.72679
-2.391	tr|A0A3B3IU46|A0A3B3IU46_HUMAN RNA guanine-7 methyltransferase-activating subunit-like (pseudogene) OS=Homo sapiens (Human) OX=9606 GN=RAMACL PE=4 SV=1	nsp4_SARS_CoV_2	4.80806	0	5.5802e-08	2.60445
-2.391	sp|Q6NVV7|CDPF1_HUMAN Cysteine-rich DPF motif domain-containing protein 1 OS=Homo sapiens (Human) OX=9606 GN=CDPF1 PE=1 SV=1	sp|P0DTC6|NS6_SARS2 ORF6 protein OS=Severe acute respiratory syndrome coronavirus 2 OX=2697049 GN=6 PE=1 SV=1	6.19378	0	0.00161377	5.20598
-2.391	sp|Q2M238|RN3P1_HUMAN Putative RRN3-like protein RRN3P1 OS=Homo sapiens (Human) OX=9606 GN=RRN3P1 PE=5 SV=1	nsp1_SARS_CoV_2	4.03589	0	5.98699e-08	2.64759
-2.391	sp|Q6UXS9|CASPC_HUMAN Inactive caspase-12 OS=Homo sapiens (Human) OX=9606 GN=CASP12 PE=2 SV=3	sp|P0DTD8|NS7B_SARS2 ORF7b protein OS=Severe acute respiratory syndrome coronavirus 2 OX=2697049 GN=7b PE=1 SV=1	6.19574	0	0.0205644	5.3146
-2.391	sp|Q12756|KIF1A_HUMAN Kinesin-like protein KIF1A OS=Homo sapiens (Human) OX=9606 GN=KIF1A PE=1 SV=2	Endoribonuclease_SARS_CoV_2	4.18963	0	0.0425344	2.3326
-2.391	sp|O75503|CLN5_HUMAN Ceroid-lipofuscinosis neuronal protein 5 OS=Homo sapiens (Human) OX=9606 GN=CLN5 PE=1 SV=2	nsp1_SARS_CoV_2	4.2342	0.00773586	2.85544e-07	2.48152
-2.391	sp|A6NDR6|ME3L1_HUMAN Putative homeobox protein Meis3-like 1 OS=Homo sapiens (Human) OX=9606 GN=MEIS3P1 PE=5 SV=2	Endoribonuclease_SARS_CoV_2	3.62396	0	0.00387526	2.53985
-2.391	sp|P78329|CP4F2_HUMAN Cytochrome P450 4F2 OS=Homo sapiens (Human) OX=9606 GN=CYP4F2 PE=1 SV=1	nsp11_SARS_CoV_2	3.46667	0	0.000131363	2.51502
-2.391	sp|P01920|DQB1_HUMAN HLA class II histocompatibility antigen, DQ beta 1 chain OS=Homo sapiens (Human) OX=9606 GN=HLA-DQB1 PE=1 SV=2	nsp11_SARS_CoV_2	6.04449	0	0.0020089	5.11851
-2.391	sp|Q8N7Q2|CEAS1_HUMAN Putative uncharacterized protein CELF2-AS1 OS=Homo sapiens (Human) OX=9606 GN=CELF2-AS1 PE=5 SV=2	sp|P0DTD2|ORF9B_SARS2 ORF9b protein OS=Severe acute respiratory syndrome coronavirus 2 OX=2697049 GN=9b PE=1 SV=1	4.50365	0	0.00752699	2.60101
-2.391	sp|P48788|TNNI2_HUMAN Troponin I, fast skeletal muscle OS=Homo sapiens (Human) OX=9606 GN=TNNI2 PE=1 SV=2	Endoribonuclease_SARS_CoV_2	4.16494	0.0156155	0.0001877	2.29551
-2.391	sp|Q8N6V4|CJ053_HUMAN UPF0728 protein C10orf53 OS=Homo sapiens (Human) OX=9606 GN=C10orf53 PE=3 SV=3	nsp6_SARS_CoV_2	4.81349	0	0.00306573	2.58331
-2.391	tr|A0A075B6W8|A0A075B6W8_HUMAN T cell receptor alpha joining 17 (Fragment) OS=Homo sapiens (Human) OX=9606 GN=TRAJ17 PE=4 SV=1	nsp4_SARS_CoV_2	4.02479	0	0.0323739	2.40725
-2.391	sp|Q6NUI2|GPAT2_HUMAN Glycerol-3-phosphate acyltransferase 2, mitochondrial OS=Homo sapiens (Human) OX=9606 GN=GPAT2 PE=2 SV=2	nsp7_SARS_CoV_2	3.98599	0	5.79022e-06	2.64089
-2.391	sp|Q96NU7|HUTI_HUMAN Probable imidazolonepropionase OS=Homo sapiens (Human) OX=9606 GN=AMDHD1 PE=1 SV=2	sp|P0DTD8|NS7B_SARS2 ORF7b protein OS=Severe acute respiratory syndrome coronavirus 2 OX=2697049 GN=7b PE=1 SV=1	5.67987	0	3.54834e-05	2.30383
-2.391	sp|Q9P2Q2|FRM4A_HUMAN FERM domain-containing protein 4A OS=Homo sapiens (Human) OX=9606 GN=FRMD4A PE=1 SV=3	nsp1_SARS_CoV_2	5.29222	0	2.30221e-08	2.45968
-2.391	sp|O14815|CAN9_HUMAN Calpain-9 OS=Homo sapiens (Human) OX=9606 GN=CAPN9 PE=1 SV=1	sp|P0DTC7|NS7A_SARS2 ORF7a protein OS=Severe acute respiratory syndrome coronavirus 2 OX=2697049 GN=7a PE=1 SV=1	4.45517	0	0.755346	0.653133
-2.391	sp|Q8WV60|PTCD2_HUMAN Pentatricopeptide repeat-containing protein 2, mitochondrial OS=Homo sapiens (Human) OX=9606 GN=PTCD2 PE=1 SV=3	nsp4_SARS_CoV_2	4.40875	0	0.0150021	2.55328
-2.391	sp|Q96FB5|RRNAD_HUMAN Protein RRNAD1 OS=Homo sapiens (Human) OX=9606 GN=RRNAD1 PE=2 SV=2	sp|P0DTG0|ORF3D_SARS2 ORF3d protein OS=Severe acute respiratory syndrome coronavirus 2 OX=2697049 PE=4 SV=1	5.0409	0.0146289	0.0120736	2.17799
-2.391	sp|Q3KNV8|PCGF3_HUMAN Polycomb group RING finger protein 3 OS=Homo sapiens (Human) OX=9606 GN=PCGF3 PE=1 SV=1	nsp7_SARS_CoV_2	6.27389	0	0.607293	5.85411
-2.391	sp|O94868|FCSD2_HUMAN F-BAR and double SH3 domains protein 2 OS=Homo sapiens (Human) OX=9606 GN=FCHSD2 PE=1 SV=3	Methyltransferase_SARS_CoV_2	6.05243	0	0.011229	5.17472
-2.391	sp|A5A3E0|POTEF_HUMAN POTE ankyrin domain family member F OS=Homo sapiens (Human) OX=9606 GN=POTEF PE=1 SV=2	nsp4_SARS_CoV_2	4.81012	0	0.00504501	2.57093
-2.391	sp|P51808|DYLT3_HUMAN Dynein light chain Tctex-type 3 OS=Homo sapiens (Human) OX=9606 GN=DYNLT3 PE=1 SV=1	nsp5(proteinase)_SARS_CoV_2	3.63639	0	3.19025e-05	2.56683
-2.391	sp|Q6P5X5|CV039_HUMAN UPF0545 protein C22orf39 OS=Homo sapiens (Human) OX=9606 GN=C22orf39 PE=1 SV=2	sp|P0DTD8|NS7B_SARS2 ORF7b protein OS=Severe acute respiratory syndrome coronavirus 2 OX=2697049 GN=7b PE=1 SV=1	8.40515	0	0.0286299	6.99845
-2.391	sp|Q658T7|F90A2_HUMAN Putative protein FAM90A2P OS=Homo sapiens (Human) OX=9606 GN=FAM90A2P PE=5 SV=2	sp|P0DTC9|NCAP_SARS2 Nucleoprotein OS=Severe acute respiratory syndrome coronavirus 2 OX=2697049 GN=N PE=1 SV=1	3.52508	0.00787585	0.185681	1.41689
-2.391	sp|P57086|SCND1_HUMAN SCAN domain-containing protein 1 OS=Homo sapiens (Human) OX=9606 GN=SCAND1 PE=1 SV=1	sp|P0DTC9|NCAP_SARS2 Nucleoprotein OS=Severe acute respiratory syndrome coronavirus 2 OX=2697049 GN=N PE=1 SV=1	4.50799	0	0.011061	2.57525
-2.391	sp|O00519|FAAH1_HUMAN Fatty-acid amide hydrolase 1 OS=Homo sapiens (Human) OX=9606 GN=FAAH PE=1 SV=2	Endoribonuclease_SARS_CoV_2	3.70593	0	0.000504782	2.58214
-2.391	sp|Q96KX1|CD036_HUMAN Uncharacterized protein C4orf36 OS=Homo sapiens (Human) OX=9606 GN=C4orf36 PE=4 SV=2	Endoribonuclease_SARS_CoV_2	3.68208	0.016609	0.0125119	2.15909
-2.391	sp|P24385|CCND1_HUMAN G1/S-specific cyclin-D1 OS=Homo sapiens (Human) OX=9606 GN=CCND1 PE=1 SV=1	nsp9_SARS_CoV_2	4.13113	0	0.0121009	2.57149
-2.391	sp|P13598|ICAM2_HUMAN Intercellular adhesion molecule 2 OS=Homo sapiens (Human) OX=9606 GN=ICAM2 PE=1 SV=2	Endoribonuclease_SARS_CoV_2	3.75669	0	0.00392681	2.57238
-2.391	sp|Q9BXS1|IDI2_HUMAN Isopentenyl-diphosphate delta-isomerase 2 OS=Homo sapiens (Human) OX=9606 GN=IDI2 PE=1 SV=1	nsp10_SARS_CoV_2	3.95569	0	0.0474182	2.27279
-2.391	sp|Q6U949|IG2AS_HUMAN Putative insulin-like growth factor 2 antisense gene protein OS=Homo sapiens (Human) OX=9606 GN=IGF2-AS PE=2 SV=2	RdRp_SARS_CoV_2	4.79498	0	0.000217969	2.60546
-2.391	sp|O60683|PEX10_HUMAN Peroxisome biogenesis factor 10 OS=Homo sapiens (Human) OX=9606 GN=PEX10 PE=1 SV=1	nsp4_SARS_CoV_2	5.47859	0	0.536159	2.18499
-2.391	sp|A8MQ27|NEU1B_HUMAN E3 ubiquitin-protein ligase NEURL1B OS=Homo sapiens (Human) OX=9606 GN=NEURL1B PE=1 SV=1	Endoribonuclease_SARS_CoV_2	5.26481	0	0.0225818	2.3326
-2.391	sp|Q9NWN3|FBX34_HUMAN F-box only protein 34 OS=Homo sapiens (Human) OX=9606 GN=FBXO34 PE=1 SV=2	nsp11_SARS_CoV_2	6.24479	0	0.000862316	5.23396
-2.391	sp|Q6IQ32|ADNP2_HUMAN Activity-dependent neuroprotector homeobox protein 2 OS=Homo sapiens (Human) OX=9606 GN=ADNP2 PE=1 SV=1	Endoribonuclease_SARS_CoV_2	3.92255	0	0.0100002	2.56303
-2.391	sp|Q9H190|SDCB2_HUMAN Syntenin-2 OS=Homo sapiens (Human) OX=9606 GN=SDCBP2 PE=1 SV=2	Helicase_SARS_CoV_2	6.10921	0.0198554	0.581258	4.79909
-2.391	sp|A6NJ46|NKX63_HUMAN Homeobox protein Nkx-6.3 OS=Homo sapiens (Human) OX=9606 GN=NKX6-3 PE=2 SV=1	nsp1_SARS_CoV_2	4.91222	0	2.87774e-08	2.57903
-2.391	sp|Q13467|FZD5_HUMAN Frizzled-5 OS=Homo sapiens (Human) OX=9606 GN=FZD5 PE=1 SV=2	Methyltransferase_SARS_CoV_2	4.25662	0	0.596848	2.73287
-2.391	sp|P02042|HBD_HUMAN Hemoglobin subunit delta OS=Homo sapiens (Human) OX=9606 GN=HBD PE=1 SV=2	nsp8_SARS_CoV_2	4.5609	0	0.00520477	2.61098
-2.391	sp|P11142|HSP7C_HUMAN Heat shock cognate 71 kDa protein OS=Homo sapiens (Human) OX=9606 GN=HSPA8 PE=1 SV=1	Endoribonuclease_SARS_CoV_2	4.15558	0	0.042333	2.3326
-2.391	sp|A0A0A0MS05|TVB57_HUMAN Probable non-functional T cell receptor beta variable 5-7 (Fragment) OS=Homo sapiens (Human) OX=9606 GN=TRBV5-7 PE=1 SV=1	nsp2_SARS_CoV_2	4.26692	0	0.0188923	2.52635
-2.391	sp|P46952|3HAO_HUMAN 3-hydroxyanthranilate 3,4-dioxygenase OS=Homo sapiens (Human) OX=9606 GN=HAAO PE=1 SV=2	nsp8_SARS_CoV_2	4.30263	0	0.0128137	2.57184
-2.391	sp|P11413|G6PD_HUMAN Glucose-6-phosphate 1-dehydrogenase OS=Homo sapiens (Human) OX=9606 GN=G6PD PE=1 SV=4	nsp9_SARS_CoV_2	3.92113	0	0.000648995	2.6263
-2.391	sp|Q86WB7|UN93A_HUMAN Protein unc-93 homolog A OS=Homo sapiens (Human) OX=9606 GN=UNC93A PE=1 SV=1	nsp1_SARS_CoV_2	3.78376	0	3.15507e-06	2.60363
-2.391	sp|Q9BTL3|RAMAC_HUMAN RNA guanine-N7 methyltransferase activating subunit OS=Homo sapiens (Human) OX=9606 GN=RAMAC PE=1 SV=1	nsp4_SARS_CoV_2	4.80762	0	3.32886e-07	2.60399
-2.391	sp|P27694|RFA1_HUMAN Replication protein A 70 kDa DNA-binding subunit OS=Homo sapiens (Human) OX=9606 GN=RPA1 PE=1 SV=2	sp|P0DTC7|NS7A_SARS2 ORF7a protein OS=Severe acute respiratory syndrome coronavirus 2 OX=2697049 GN=7a PE=1 SV=1	4.57243	0.0290909	0.568288	2.85077
-2.391	sp|Q6UUV9|CRTC1_HUMAN CREB-regulated transcription coactivator 1 OS=Homo sapiens (Human) OX=9606 GN=CRTC1 PE=1 SV=2	sp|P0DTD8|NS7B_SARS2 ORF7b protein OS=Severe acute respiratory syndrome coronavirus 2 OX=2697049 GN=7b PE=1 SV=1	5.10712	0	0.0122852	2.44756
-2.391	sp|Q9UKI2|BORG2_HUMAN Cdc42 effector protein 3 OS=Homo sapiens (Human) OX=9606 GN=CDC42EP3 PE=1 SV=1	nsp4_SARS_CoV_2	5.306	0	0.0125057	2.38266
-2.391	sp|Q99102|MUC4_HUMAN Mucin-4 OS=Homo sapiens (Human) OX=9606 GN=MUC4 PE=1 SV=4	RdRp_SARS_CoV_2	5.99145	0	0.563247	3.71978
-2.391	sp|P11245|ARY2_HUMAN Arylamine N-acetyltransferase 2 OS=Homo sapiens (Human) OX=9606 GN=NAT2 PE=1 SV=1	sp|P0DTC2|SPIKE_SARS2 Spike glycoprotein OS=Severe acute respiratory syndrome coronavirus 2 OX=2697049 GN=S PE=1 SV=1	3.99468	0	0.0288502	2.43208
-2.391	sp|O75643|U520_HUMAN U5 small nuclear ribonucleoprotein 200 kDa helicase OS=Homo sapiens (Human) OX=9606 GN=SNRNP200 PE=1 SV=2	sp|P0DTD3|ORF9C_SARS2 ORF9c protein OS=Severe acute respiratory syndrome coronavirus 2 OX=2697049 GN=9c PE=3 SV=1	5.48193	0	0.00294414	4.823
-2.391	sp|O00429|DNM1L_HUMAN Dynamin-1-like protein OS=Homo sapiens (Human) OX=9606 GN=DNM1L PE=1 SV=2	sp|P0DTD8|NS7B_SARS2 ORF7b protein OS=Severe acute respiratory syndrome coronavirus 2 OX=2697049 GN=7b PE=1 SV=1	5.33203	0	0.00424097	4.7633
-2.391	sp|P0DTU3|TRAR2_HUMAN T cell receptor alpha chain MC.7.G5 OS=Homo sapiens (Human) OX=9606 GN=TRA PE=1 SV=1	nsp2_SARS_CoV_2	4.37471	0	0.000777288	2.65568
-2.391	sp|Q7L7L0|H2A3_HUMAN Histone H2A type 3 OS=Homo sapiens (Human) OX=9606 GN=H2AW PE=1 SV=3	nsp3_SARS_CoV_2	7.19721	0	0.160996	6.79533
-2.391	sp|P20671|H2A1D_HUMAN Histone H2A type 1-D OS=Homo sapiens (Human) OX=9606 GN=H2AC7 PE=1 SV=2	nsp3_SARS_CoV_2	7.19721	0	0.160996	6.79533
-2.391	sp|P04908|H2A1B_HUMAN Histone H2A type 1-B/E OS=Homo sapiens (Human) OX=9606 GN=H2AC4 PE=1 SV=2	nsp3_SARS_CoV_2	7.19721	0	0.160996	6.79533
-2.391	sp|Q76FK4|NOL8_HUMAN Nucleolar protein 8 OS=Homo sapiens (Human) OX=9606 GN=NOL8 PE=1 SV=1	sp|P0DTF1|ORF3B_SARS2 ORF3b protein OS=Severe acute respiratory syndrome coronavirus 2 OX=2697049 PE=4 SV=1	5.92395	0	0.00122067	5.04495
-2.391	sp|O75335|LIPA4_HUMAN Liprin-alpha-4 OS=Homo sapiens (Human) OX=9606 GN=PPFIA4 PE=2 SV=3	nsp4_SARS_CoV_2	4.93848	0	0.0016655	2.56168
-2.391	sp|P55036|PSMD4_HUMAN 26S proteasome non-ATPase regulatory subunit 4 OS=Homo sapiens (Human) OX=9606 GN=PSMD4 PE=1 SV=1	nsp7_SARS_CoV_2	5.96983	0	0.0490915	5.4084
-2.391	sp|Q15643|TRIPB_HUMAN Thyroid receptor-interacting protein 11 OS=Homo sapiens (Human) OX=9606 GN=TRIP11 PE=1 SV=3	sp|P0DTC3|AP3A_SARS2 ORF3a protein OS=Severe acute respiratory syndrome coronavirus 2 OX=2697049 GN=3a PE=1 SV=1	4.92208	0	0.0164981	2.46831
-2.391	sp|Q9HAP6|LIN7B_HUMAN Protein lin-7 homolog B OS=Homo sapiens (Human) OX=9606 GN=LIN7B PE=1 SV=1	nsp3_SARS_CoV_2	6.1137	0	0.000495559	5.15226
-2.391	sp|P42575|CASP2_HUMAN Caspase-2 OS=Homo sapiens (Human) OX=9606 GN=CASP2 PE=1 SV=2	nsp1_SARS_CoV_2	5.06178	0	2.3857e-05	2.53656
-2.391	sp|Q9H841|NPAL2_HUMAN NIPA-like protein 2 OS=Homo sapiens (Human) OX=9606 GN=NIPAL2 PE=2 SV=2	nsp1_SARS_CoV_2	4.58857	0	2.35731e-06	2.64271
-2.391	sp|O60762|DPM1_HUMAN Dolichol-phosphate mannosyltransferase subunit 1 OS=Homo sapiens (Human) OX=9606 GN=DPM1 PE=1 SV=1	nsp10_SARS_CoV_2	4.45589	0	5.5778e-05	2.65605
-2.391	sp|Q86WZ6|ZN227_HUMAN Zinc finger protein 227 OS=Homo sapiens (Human) OX=9606 GN=ZNF227 PE=1 SV=1	nsp7_SARS_CoV_2	6.169	0	0.000483631	5.18568
-2.391	sp|P0DO92|ENOL_HUMAN Putative protein T-ENOL OS=Homo sapiens (Human) OX=9606 GN=CDIPTOSP PE=4 SV=1	nsp8_SARS_CoV_2	4.51186	0	0.000784156	2.64628
-2.391	sp|Q13360|ZN177_HUMAN Zinc finger protein 177 OS=Homo sapiens (Human) OX=9606 GN=ZNF177 PE=1 SV=4	tr|A0A663DJA2|A0A663DJA2_SARS2 ORF10 protein OS=Severe acute respiratory syndrome coronavirus 2 OX=2697049 GN=ORF10 PE=4 SV=1	6.47541	0	0.000678367	5.37978
-2.391	sp|P31350|RIR2_HUMAN Ribonucleoside-diphosphate reductase subunit M2 OS=Homo sapiens (Human) OX=9606 GN=RRM2 PE=1 SV=1	sp|P0DTD8|NS7B_SARS2 ORF7b protein OS=Severe acute respiratory syndrome coronavirus 2 OX=2697049 GN=7b PE=1 SV=1	7.59043	0	0.00625304	6.20037
-2.391	sp|Q9NY87|SPNXC_HUMAN Sperm protein associated with the nucleus on the X chromosome C OS=Homo sapiens (Human) OX=9606 GN=SPANXC PE=1 SV=2	RdRp_SARS_CoV_2	4.52962	0.0201464	0.555975	2.86196
-2.391	sp|Q96BW5|PTER_HUMAN Phosphotriesterase-related protein OS=Homo sapiens (Human) OX=9606 GN=PTER PE=1 SV=1	sp|P0DTF1|ORF3B_SARS2 ORF3b protein OS=Severe acute respiratory syndrome coronavirus 2 OX=2697049 PE=4 SV=1	5.77597	0	0.000217464	2.2604
-2.391	sp|Q8N257|H2B3B_HUMAN Histone H2B type 3-B OS=Homo sapiens (Human) OX=9606 GN=H2BU1 PE=1 SV=3	sp|P0DTG0|ORF3D_SARS2 ORF3d protein OS=Severe acute respiratory syndrome coronavirus 2 OX=2697049 PE=4 SV=1	5.18877	0	0.000290547	4.67773
-2.391	sp|Q96JM3|CHAP1_HUMAN Chromosome alignment-maintaining phosphoprotein 1 OS=Homo sapiens (Human) OX=9606 GN=CHAMP1 PE=1 SV=2	nsp5(proteinase)_SARS_CoV_2	4.87616	0	3.71831e-07	2.58781
-2.391	sp|Q16527|CSRP2_HUMAN Cysteine and glycine-rich protein 2 OS=Homo sapiens (Human) OX=9606 GN=CSRP2 PE=1 SV=3	sp|P0DTC6|NS6_SARS2 ORF6 protein OS=Severe acute respiratory syndrome coronavirus 2 OX=2697049 GN=6 PE=1 SV=1	6.56786	0	7.72661e-07	5.43737
-2.391	sp|Q52M93|Z585B_HUMAN Zinc finger protein 585B OS=Homo sapiens (Human) OX=9606 GN=ZNF585B PE=2 SV=1	nsp7_SARS_CoV_2	6.16729	0	8.79989e-06	5.18231
-2.391	sp|A2RUU4|COLL1_HUMAN Colipase-like protein 1 OS=Homo sapiens (Human) OX=9606 GN=CLPSL1 PE=2 SV=1	Endoribonuclease_SARS_CoV_2	3.66322	0.00941195	0.0220793	2.24912
-2.391	sp|Q92806|KCNJ9_HUMAN G protein-activated inward rectifier potassium channel 3 OS=Homo sapiens (Human) OX=9606 GN=KCNJ9 PE=1 SV=2	sp|P0DTC3|AP3A_SARS2 ORF3a protein OS=Severe acute respiratory syndrome coronavirus 2 OX=2697049 GN=3a PE=1 SV=1	5.04689	0	0.00328278	2.52131
-2.391	sp|P13073|COX41_HUMAN Cytochrome c oxidase subunit 4 isoform 1, mitochondrial OS=Homo sapiens (Human) OX=9606 GN=COX4I1 PE=1 SV=1	nsp2_SARS_CoV_2	3.96185	0.0267248	0.000269683	2.01649
-2.391	sp|Q8TAD4|ZNT5_HUMAN Zinc transporter 5 OS=Homo sapiens (Human) OX=9606 GN=SLC30A5 PE=1 SV=1	Endoribonuclease_SARS_CoV_2	4.19223	0	0.042474	2.3326
-2.391	sp|Q49AM3|TTC31_HUMAN Tetratricopeptide repeat protein 31 OS=Homo sapiens (Human) OX=9606 GN=TTC31 PE=1 SV=3	nsp5(proteinase)_SARS_CoV_2	3.4002	0	0.0279099	2.31629
-2.391	sp|O60481|ZIC3_HUMAN Zinc finger protein ZIC 3 OS=Homo sapiens (Human) OX=9606 GN=ZIC3 PE=1 SV=1	sp|P0DTC2|SPIKE_SARS2 Spike glycoprotein OS=Severe acute respiratory syndrome coronavirus 2 OX=2697049 GN=S PE=1 SV=1	5.50789	0	0.0755936	5.48096
-2.391	sp|Q15631|TSN_HUMAN Translin OS=Homo sapiens (Human) OX=9606 GN=TSN PE=1 SV=1	sp|P0DTC7|NS7A_SARS2 ORF7a protein OS=Severe acute respiratory syndrome coronavirus 2 OX=2697049 GN=7a PE=1 SV=1	3.4033	0.0129915	0.277206	1.31345
-2.391	sp|Q86U38|NOP9_HUMAN Nucleolar protein 9 OS=Homo sapiens (Human) OX=9606 GN=NOP9 PE=1 SV=1	nsp11_SARS_CoV_2	6.08667	0	0.0185552	5.23935
-2.391	sp|Q1T7F1|CCB42_HUMAN Putative chemokine-related protein B42 (Fragment) OS=Homo sapiens (Human) OX=9606 GN=- PE=5 SV=1	sp|P0DTD8|NS7B_SARS2 ORF7b protein OS=Severe acute respiratory syndrome coronavirus 2 OX=2697049 GN=7b PE=1 SV=1	6.30603	0	0.00208999	5.27855
-2.391	sp|O14796|SH21B_HUMAN SH2 domain-containing protein 1B OS=Homo sapiens (Human) OX=9606 GN=SH2D1B PE=1 SV=2	sp|P0DTC3|AP3A_SARS2 ORF3a protein OS=Severe acute respiratory syndrome coronavirus 2 OX=2697049 GN=3a PE=1 SV=1	3.85473	0	0.013411	2.52744
-2.391	sp|P41226|UBA7_HUMAN Ubiquitin-like modifier-activating enzyme 7 OS=Homo sapiens (Human) OX=9606 GN=UBA7 PE=1 SV=2	sp|P0DTC9|NCAP_SARS2 Nucleoprotein OS=Severe acute respiratory syndrome coronavirus 2 OX=2697049 GN=N PE=1 SV=1	4.70518	0	0.00192844	2.6115
-2.391	sp|P61925|IPKA_HUMAN cAMP-dependent protein kinase inhibitor alpha OS=Homo sapiens (Human) OX=9606 GN=PKIA PE=1 SV=2	Exoribonuclease_SARS_CoV_2	4.05605	0	1.58799e-05	2.64879
-2.391	sp|Q96A99|PTX4_HUMAN Pentraxin-4 OS=Homo sapiens (Human) OX=9606 GN=PTX4 PE=2 SV=2	sp|P0DTD2|ORF9B_SARS2 ORF9b protein OS=Severe acute respiratory syndrome coronavirus 2 OX=2697049 GN=9b PE=1 SV=1	4.94956	0	0.000157942	2.56773
-2.391	sp|Q9HAH1|ZN556_HUMAN Zinc finger protein 556 OS=Homo sapiens (Human) OX=9606 GN=ZNF556 PE=2 SV=1	nsp2_SARS_CoV_2	7.48435	0	0.00350954	6.10701
-2.391	sp|P28698|MZF1_HUMAN Myeloid zinc finger 1 OS=Homo sapiens (Human) OX=9606 GN=MZF1 PE=1 SV=3	nsp7_SARS_CoV_2	6.13662	0	0.00743225	5.20301
-2.391	sp|O15535|ZSC9_HUMAN Zinc finger and SCAN domain-containing protein 9 OS=Homo sapiens (Human) OX=9606 GN=ZSCAN9 PE=1 SV=1	nsp2_SARS_CoV_2	7.33432	0	2.71738e-07	5.97894
-2.391	sp|P49913|CAMP_HUMAN Cathelicidin antimicrobial peptide OS=Homo sapiens (Human) OX=9606 GN=CAMP PE=1 SV=1	nsp8_SARS_CoV_2	4.01087	0	0.0205586	2.49754
-2.391	sp|Q6P996|PDXD1_HUMAN Pyridoxal-dependent decarboxylase domain-containing protein 1 OS=Homo sapiens (Human) OX=9606 GN=PDXDC1 PE=1 SV=2	nsp10_SARS_CoV_2	4.45139	0	0.0481642	2.28009
-2.391	sp|P0CG38|POTEI_HUMAN POTE ankyrin domain family member I OS=Homo sapiens (Human) OX=9606 GN=POTEI PE=3 SV=1	nsp4_SARS_CoV_2	4.81012	0	0.00493995	2.57093
-2.391	sp|Q04446|GLGB_HUMAN 1,4-alpha-glucan-branching enzyme OS=Homo sapiens (Human) OX=9606 GN=GBE1 PE=1 SV=3	sp|P0DTD8|NS7B_SARS2 ORF7b protein OS=Severe acute respiratory syndrome coronavirus 2 OX=2697049 GN=7b PE=1 SV=1	6.61687	0	0.027188	5.61606
-2.391	sp|Q2M329|CCD96_HUMAN Coiled-coil domain-containing protein 96 OS=Homo sapiens (Human) OX=9606 GN=CCDC96 PE=1 SV=2	RdRp_SARS_CoV_2	3.94037	0.00814222	0.00279348	2.43309
-2.391	sp|O60220|TIM8A_HUMAN Mitochondrial import inner membrane translocase subunit Tim8 A OS=Homo sapiens (Human) OX=9606 GN=TIMM8A PE=1 SV=1	tr|A0A663DJA2|A0A663DJA2_SARS2 ORF10 protein OS=Severe acute respiratory syndrome coronavirus 2 OX=2697049 GN=ORF10 PE=4 SV=1	5.45322	0	0.0351338	5.04852
-2.391	sp|P43121|MUC18_HUMAN Cell surface glycoprotein MUC18 OS=Homo sapiens (Human) OX=9606 GN=MCAM PE=1 SV=2	sp|P0DTC5|VME1_SARS2 Membrane protein OS=Severe acute respiratory syndrome coronavirus 2 OX=2697049 GN=M PE=1 SV=1	4.61359	0.00262242	0.00379178	2.55473
-2.391	sp|Q8IWD5|MFS6L_HUMAN Major facilitator superfamily domain-containing protein 6-like OS=Homo sapiens (Human) OX=9606 GN=MFSD6L PE=2 SV=2	RdRp_SARS_CoV_2	3.98606	0	0.00521132	2.60475
-2.391	sp|P52757|CHIO_HUMAN Beta-chimaerin OS=Homo sapiens (Human) OX=9606 GN=CHN2 PE=1 SV=2	sp|P0DTC3|AP3A_SARS2 ORF3a protein OS=Severe acute respiratory syndrome coronavirus 2 OX=2697049 GN=3a PE=1 SV=1	4.72175	0	0.0137672	2.52744
-2.391	sp|Q9NQR4|NIT2_HUMAN Omega-amidase NIT2 OS=Homo sapiens (Human) OX=9606 GN=NIT2 PE=1 SV=1	Exoribonuclease_SARS_CoV_2	4.26198	0	0.00174389	2.64968
-2.391	sp|P13196|HEM1_HUMAN 5-aminolevulinate synthase, nonspecific, mitochondrial OS=Homo sapiens (Human) OX=9606 GN=ALAS1 PE=1 SV=2	sp|P0DTG1|ORF3C_SARS2 ORF3c protein OS=Severe acute respiratory syndrome coronavirus 2 OX=2697049 PE=4 SV=1	6.53201	0	0.0269517	1.791
-2.391	sp|Q92914|FGF11_HUMAN Fibroblast growth factor 11 OS=Homo sapiens (Human) OX=9606 GN=FGF11 PE=1 SV=1	sp|P0DTD2|ORF9B_SARS2 ORF9b protein OS=Severe acute respiratory syndrome coronavirus 2 OX=2697049 GN=9b PE=1 SV=1	4.07258	0	0.000229825	2.6489
-2.391	sp|P02100|HBE_HUMAN Hemoglobin subunit epsilon OS=Homo sapiens (Human) OX=9606 GN=HBE1 PE=1 SV=2	nsp5(proteinase)_SARS_CoV_2	3.92751	0	1.75115e-07	2.63097
-2.391	sp|Q9BW11|MAD3_HUMAN Max dimerization protein 3 OS=Homo sapiens (Human) OX=9606 GN=MXD3 PE=1 SV=1	sp|P0DTC7|NS7A_SARS2 ORF7a protein OS=Severe acute respiratory syndrome coronavirus 2 OX=2697049 GN=7a PE=1 SV=1	4.72915	0	0.028621	2.41598
-2.391	sp|Q9GZU0|CF062_HUMAN Uncharacterized protein C6orf62 OS=Homo sapiens (Human) OX=9606 GN=C6orf62 PE=2 SV=1	sp|P0DTC2|SPIKE_SARS2 Spike glycoprotein OS=Severe acute respiratory syndrome coronavirus 2 OX=2697049 GN=S PE=1 SV=1	4.88149	0	5.78552e-05	2.58571
-2.391	sp|Q9UL17|TBX21_HUMAN T-box transcription factor TBX21 OS=Homo sapiens (Human) OX=9606 GN=TBX21 PE=1 SV=1	Endoribonuclease_SARS_CoV_2	3.13378	0	0.17512	1.49641
-2.391	sp|Q9BX82|ZN471_HUMAN Zinc finger protein 471 OS=Homo sapiens (Human) OX=9606 GN=ZNF471 PE=2 SV=1	sp|P0DTF1|ORF3B_SARS2 ORF3b protein OS=Severe acute respiratory syndrome coronavirus 2 OX=2697049 PE=4 SV=1	6.66986	0	2.4879e-09	5.50589
-2.391	sp|Q6ZUT1|NKAP1_HUMAN Uncharacterized protein NKAPD1 OS=Homo sapiens (Human) OX=9606 GN=NKAPD1 PE=1 SV=2	nsp11_SARS_CoV_2	5.70807	0	0.00823908	2.25083
-2.391	sp|Q7Z3F1|GP155_HUMAN Integral membrane protein GPR155 OS=Homo sapiens (Human) OX=9606 GN=GPR155 PE=2 SV=2	nsp5(proteinase)_SARS_CoV_2	4.50291	0	0.0120242	2.5679
-2.391	sp|Q9NQA5|TRPV5_HUMAN Transient receptor potential cation channel subfamily V member 5 OS=Homo sapiens (Human) OX=9606 GN=TRPV5 PE=1 SV=2	Endoribonuclease_SARS_CoV_2	4.15582	0	0.00283799	2.63783
-2.391	sp|Q14694|UBP10_HUMAN Ubiquitin carboxyl-terminal hydrolase 10 OS=Homo sapiens (Human) OX=9606 GN=USP10 PE=1 SV=2	sp|P0DTC5|VME1_SARS2 Membrane protein OS=Severe acute respiratory syndrome coronavirus 2 OX=2697049 GN=M PE=1 SV=1	4.96685	0	0.593088	2.98961
-2.391	sp|A6NK44|GLOD5_HUMAN Glyoxalase domain-containing protein 5 OS=Homo sapiens (Human) OX=9606 GN=GLOD5 PE=1 SV=3	nsp8_SARS_CoV_2	4.45225	0	2.86424e-06	2.65605
-2.391	sp|Q14112|NID2_HUMAN Nidogen-2 OS=Homo sapiens (Human) OX=9606 GN=NID2 PE=1 SV=3	Endoribonuclease_SARS_CoV_2	5.28844	0	0.0213384	2.3326
-2.391	sp|P18075|BMP7_HUMAN Bone morphogenetic protein 7 OS=Homo sapiens (Human) OX=9606 GN=BMP7 PE=1 SV=1	nsp9_SARS_CoV_2	4.25101	0	0.000529132	2.65767
-2.391	sp|Q14781|CBX2_HUMAN Chromobox protein homolog 2 OS=Homo sapiens (Human) OX=9606 GN=CBX2 PE=1 SV=2	Exoribonuclease_SARS_CoV_2	4.73041	0	0.0727446	2.02841
-2.391	sp|Q9H9Q4|NHEJ1_HUMAN Non-homologous end-joining factor 1 OS=Homo sapiens (Human) OX=9606 GN=NHEJ1 PE=1 SV=1	nsp1_SARS_CoV_2	4.43163	0.012062	2.31023e-08	2.37782
-2.391	sp|Q8N8L2|ZN491_HUMAN Zinc finger protein 491 OS=Homo sapiens (Human) OX=9606 GN=ZNF491 PE=1 SV=1	nsp7_SARS_CoV_2	6.20776	0	0.00296865	5.22247
-2.391	sp|Q9NVW2|RNF12_HUMAN E3 ubiquitin-protein ligase RLIM OS=Homo sapiens (Human) OX=9606 GN=RLIM PE=1 SV=3	nsp11_SARS_CoV_2	6.81373	0	0.056675	5.96252
-2.391	sp|Q12891|HYAL2_HUMAN Hyaluronidase-2 OS=Homo sapiens (Human) OX=9606 GN=HYAL2 PE=1 SV=4	sp|P0DTC7|NS7A_SARS2 ORF7a protein OS=Severe acute respiratory syndrome coronavirus 2 OX=2697049 GN=7a PE=1 SV=1	4.09349	0	0.00463542	2.62058
-2.391	sp|A0A1W2PS18|PMIS2_HUMAN Transmembrane protein PMIS2 OS=Homo sapiens (Human) OX=9606 GN=PMIS2 PE=3 SV=1	Methyltransferase_SARS_CoV_2	4.4212	0	0.0696222	2.08081
-2.391	sp|Q8IZM8|ZN654_HUMAN Zinc finger protein 654 OS=Homo sapiens (Human) OX=9606 GN=ZNF654 PE=2 SV=3	nsp11_SARS_CoV_2	7.61787	0	0.000127341	6.1968
-2.391	sp|Q5SQS7|SH24B_HUMAN SH2 domain-containing protein 4B OS=Homo sapiens (Human) OX=9606 GN=SH2D4B PE=2 SV=1	nsp10_SARS_CoV_2	4.15401	0	3.0845e-07	2.65706
-2.391	sp|Q69YI7|NAIF1_HUMAN Nuclear apoptosis-inducing factor 1 OS=Homo sapiens (Human) OX=9606 GN=NAIF1 PE=1 SV=1	nsp5(proteinase)_SARS_CoV_2	3.85656	0	0.00025848	2.61634
-2.391	sp|Q5T749|KPRP_HUMAN Keratinocyte proline-rich protein OS=Homo sapiens (Human) OX=9606 GN=KPRP PE=1 SV=1	sp|P0DTC6|NS6_SARS2 ORF6 protein OS=Severe acute respiratory syndrome coronavirus 2 OX=2697049 GN=6 PE=1 SV=1	5.19194	0	0.0240022	2.34453
-2.391	sp|Q9H4T2|ZSC16_HUMAN Zinc finger and SCAN domain-containing protein 16 OS=Homo sapiens (Human) OX=9606 GN=ZSCAN16 PE=1 SV=2	nsp5(proteinase)_SARS_CoV_2	5.21377	0	0.000853467	2.48174
-2.391	sp|Q16676|FOXD1_HUMAN Forkhead box protein D1 OS=Homo sapiens (Human) OX=9606 GN=FOXD1 PE=1 SV=1	nsp11_SARS_CoV_2	6.11843	0	0.563801	3.99108
-2.391	sp|P18669|PGAM1_HUMAN Phosphoglycerate mutase 1 OS=Homo sapiens (Human) OX=9606 GN=PGAM1 PE=1 SV=2	nsp5(proteinase)_SARS_CoV_2	3.81009	0	0.00139294	2.59955
-2.391	sp|Q8IVL6|P3H3_HUMAN Prolyl 3-hydroxylase 3 OS=Homo sapiens (Human) OX=9606 GN=P3H3 PE=1 SV=1	nsp4_SARS_CoV_2	4.40875	0	0.00214281	2.64399
-2.391	sp|O00512|BCL9_HUMAN B-cell CLL/lymphoma 9 protein OS=Homo sapiens (Human) OX=9606 GN=BCL9 PE=1 SV=4	nsp2_SARS_CoV_2	4.3976	0.00508957	0.0010135	2.53415
-2.391	sp|Q969R2|OSBP2_HUMAN Oxysterol-binding protein 2 OS=Homo sapiens (Human) OX=9606 GN=OSBP2 PE=1 SV=2	tr|A0A663DJA2|A0A663DJA2_SARS2 ORF10 protein OS=Severe acute respiratory syndrome coronavirus 2 OX=2697049 GN=ORF10 PE=4 SV=1	4.278	0	0.495894	1.79286
-2.391	sp|Q7Z419|R144B_HUMAN E3 ubiquitin-protein ligase RNF144B OS=Homo sapiens (Human) OX=9606 GN=RNF144B PE=1 SV=1	sp|P0DTC9|NCAP_SARS2 Nucleoprotein OS=Severe acute respiratory syndrome coronavirus 2 OX=2697049 GN=N PE=1 SV=1	4.04716	0	0.00737414	2.59683
-2.391	sp|Q8TB37|NUBPL_HUMAN Iron-sulfur protein NUBPL OS=Homo sapiens (Human) OX=9606 GN=NUBPL PE=1 SV=3	nsp5(proteinase)_SARS_CoV_2	3.73156	0	1.05272e-05	2.59055
-2.391	sp|Q7Z5J1|DHI1L_HUMAN Hydroxysteroid 11-beta-dehydrogenase 1-like protein OS=Homo sapiens (Human) OX=9606 GN=HSD11B1L PE=2 SV=1	sp|P0DTG0|ORF3D_SARS2 ORF3d protein OS=Severe acute respiratory syndrome coronavirus 2 OX=2697049 PE=4 SV=1	6.07294	0	0.0427068	5.40751
-2.391	sp|Q86TN4|TRPT1_HUMAN tRNA 2'-phosphotransferase 1 OS=Homo sapiens (Human) OX=9606 GN=TRPT1 PE=1 SV=2	sp|P0DTC8|NS8_SARS2 ORF8 protein OS=Severe acute respiratory syndrome coronavirus 2 OX=2697049 GN=8 PE=1 SV=1	4.53798	0	0.0245055	2.47124
-2.391	sp|A8MYZ6|FOXO6_HUMAN Forkhead box protein O6 OS=Homo sapiens (Human) OX=9606 GN=FOXO6 PE=1 SV=1	nsp7_SARS_CoV_2	4.27299	0	4.4303e-09	2.66142
-2.391	sp|O95900|TRUB2_HUMAN Mitochondrial mRNA pseudouridine synthase TRUB2 OS=Homo sapiens (Human) OX=9606 GN=TRUB2 PE=1 SV=1	sp|P0DTD3|ORF9C_SARS2 ORF9c protein OS=Severe acute respiratory syndrome coronavirus 2 OX=2697049 GN=9c PE=3 SV=1	4.69913	0	8.8088e-06	2.62462
-2.391	sp|O75054|IGSF3_HUMAN Immunoglobulin superfamily member 3 OS=Homo sapiens (Human) OX=9606 GN=IGSF3 PE=2 SV=3	sp|P0DTC6|NS6_SARS2 ORF6 protein OS=Severe acute respiratory syndrome coronavirus 2 OX=2697049 GN=6 PE=1 SV=1	4.24743	0	0.329923	2.58141
-2.391	sp|Q15743|OGR1_HUMAN Ovarian cancer G-protein coupled receptor 1 OS=Homo sapiens (Human) OX=9606 GN=GPR68 PE=1 SV=1	sp|P0DTC9|NCAP_SARS2 Nucleoprotein OS=Severe acute respiratory syndrome coronavirus 2 OX=2697049 GN=N PE=1 SV=1	3.71562	0	0.00104158	2.5801
-2.391	sp|Q15057|ACAP2_HUMAN Arf-GAP with coiled-coil, ANK repeat and PH domain-containing protein 2 OS=Homo sapiens (Human) OX=9606 GN=ACAP2 PE=1 SV=3	nsp4_SARS_CoV_2	4.81012	0	0.00487124	2.57093
-2.391	sp|Q8N5I3|KCNRG_HUMAN Potassium channel regulatory protein OS=Homo sapiens (Human) OX=9606 GN=KCNRG PE=1 SV=1	nsp5(proteinase)_SARS_CoV_2	4.71907	0	0.000714637	2.61634
-2.391	sp|A0A087WTH5|KCE1B_HUMAN Potassium voltage-gated channel subfamily E member 1B OS=Homo sapiens (Human) OX=9606 GN=KCNE1B PE=3 SV=2	nsp5(proteinase)_SARS_CoV_2	3.11964	0.02213	0.00270092	1.95047
-2.391	sp|Q8IUH3|RBM45_HUMAN RNA-binding protein 45 OS=Homo sapiens (Human) OX=9606 GN=RBM45 PE=1 SV=1	Endoribonuclease_SARS_CoV_2	3.74939	0	0.0440293	2.27238
-2.391	sp|Q9BR77|CCD77_HUMAN Coiled-coil domain-containing protein 77 OS=Homo sapiens (Human) OX=9606 GN=CCDC77 PE=1 SV=1	nsp1_SARS_CoV_2	4.686	0	3.00774e-09	2.62691
-2.391	sp|Q9H9R9|DBND1_HUMAN Dysbindin domain-containing protein 1 OS=Homo sapiens (Human) OX=9606 GN=DBNDD1 PE=1 SV=2	Helicase_SARS_CoV_2	4.60063	0	1.41175e-06	4.50877
-2.391	sp|O00341|EAA5_HUMAN Excitatory amino acid transporter 5 OS=Homo sapiens (Human) OX=9606 GN=SLC1A7 PE=2 SV=2	nsp3_SARS_CoV_2	4.72682	0	0.00932188	2.55714
-2.391	sp|Q02742|GCNT1_HUMAN Beta-1,3-galactosyl-O-glycosyl-glycoprotein beta-1,6-N-acetylglucosaminyltransferase OS=Homo sapiens (Human) OX=9606 GN=GCNT1 PE=1 SV=2	nsp5(proteinase)_SARS_CoV_2	3.63461	0.0172708	0.00065948	2.19028
-2.391	sp|O60361|NDK8_HUMAN Putative nucleoside diphosphate kinase OS=Homo sapiens (Human) OX=9606 GN=NME2P1 PE=5 SV=1	tr|A0A663DJA2|A0A663DJA2_SARS2 ORF10 protein OS=Severe acute respiratory syndrome coronavirus 2 OX=2697049 GN=ORF10 PE=4 SV=1	4.14743	0	1.82596e-07	2.65633
-2.391	sp|A8MYX2|FM25E_HUMAN Protein FAM25E OS=Homo sapiens (Human) OX=9606 GN=FAM25E PE=2 SV=2	nsp1_SARS_CoV_2	4.37872	0	2.75499e-05	2.65959
-2.391	sp|Q8IX07|FOG1_HUMAN Zinc finger protein ZFPM1 OS=Homo sapiens (Human) OX=9606 GN=ZFPM1 PE=1 SV=2	nsp5(proteinase)_SARS_CoV_2	4.21807	0	0.0004219	2.65711
-2.391	sp|O60749|SNX2_HUMAN Sorting nexin-2 OS=Homo sapiens (Human) OX=9606 GN=SNX2 PE=1 SV=2	Endoribonuclease_SARS_CoV_2	4.18256	0	0.0490068	2.27393
-2.391	sp|P78412|IRX6_HUMAN Iroquois-class homeodomain protein IRX-6 OS=Homo sapiens (Human) OX=9606 GN=IRX6 PE=1 SV=3	Endoribonuclease_SARS_CoV_2	3.62663	0	2.87286e-06	2.56303
-2.391	sp|P15313|VATB1_HUMAN V-type proton ATPase subunit B, kidney isoform OS=Homo sapiens (Human) OX=9606 GN=ATP6V1B1 PE=1 SV=3	sp|P0DTC9|NCAP_SARS2 Nucleoprotein OS=Severe acute respiratory syndrome coronavirus 2 OX=2697049 GN=N PE=1 SV=1	3.9479	0	0.0489412	2.25764
-2.391	sp|Q8N966|ZDH22_HUMAN Palmitoyltransferase ZDHHC22 OS=Homo sapiens (Human) OX=9606 GN=ZDHHC22 PE=1 SV=2	RdRp_SARS_CoV_2	4.08896	0	0.0559724	2.20585
-2.391	sp|Q6UWV6|ENPP7_HUMAN Ectonucleotide pyrophosphatase/phosphodiesterase family member 7 OS=Homo sapiens (Human) OX=9606 GN=ENPP7 PE=1 SV=3	sp|P0DTD8|NS7B_SARS2 ORF7b protein OS=Severe acute respiratory syndrome coronavirus 2 OX=2697049 GN=7b PE=1 SV=1	5.66659	0	0.00352299	2.29163
-2.391	sp|Q6ZSB3|CB046_HUMAN Putative uncharacterized protein encoded by LINC00299 OS=Homo sapiens (Human) OX=9606 GN=LINC00299 PE=5 SV=1	nsp7_SARS_CoV_2	4.05686	0	3.19186e-07	2.64825
-2.391	sp|Q969M1|TM40L_HUMAN Mitochondrial import receptor subunit TOM40B OS=Homo sapiens (Human) OX=9606 GN=TOMM40L PE=1 SV=1	nsp9_SARS_CoV_2	4.20599	0	0.000731661	2.65451
-2.391	sp|Q9Y258|CCL26_HUMAN C-C motif chemokine 26 OS=Homo sapiens (Human) OX=9606 GN=CCL26 PE=1 SV=1	nsp5(proteinase)_SARS_CoV_2	3.69656	0	0.00661917	2.53955
-2.391	sp|O75192|PX11A_HUMAN Peroxisomal membrane protein 11A OS=Homo sapiens (Human) OX=9606 GN=PEX11A PE=1 SV=1	nsp11_SARS_CoV_2	5.29604	0	0.000768086	2.45287
-2.391	sp|P09467|F16P1_HUMAN Fructose-1,6-bisphosphatase 1 OS=Homo sapiens (Human) OX=9606 GN=FBP1 PE=1 SV=5	Endoribonuclease_SARS_CoV_2	3.9732	0	0.0784105	1.98576
-2.391	sp|O14841|OPLA_HUMAN 5-oxoprolinase OS=Homo sapiens (Human) OX=9606 GN=OPLAH PE=1 SV=3	nsp2_SARS_CoV_2	3.92305	0	0.00265145	2.61212
-2.391	sp|Q96JG6|VPS50_HUMAN Syndetin OS=Homo sapiens (Human) OX=9606 GN=VPS50 PE=1 SV=3	nsp11_SARS_CoV_2	6.84522	0	0.0119998	5.68238
-2.391	sp|F2Z3F1|CE067_HUMAN Uncharacterized protein C5orf67 OS=Homo sapiens (Human) OX=9606 GN=C5orf67 PE=4 SV=1	RdRp_SARS_CoV_2	4.67887	0	0.000965002	2.62165
-2.391	sp|Q9BRL6|SRSF8_HUMAN Serine/arginine-rich splicing factor 8 OS=Homo sapiens (Human) OX=9606 GN=SRSF8 PE=1 SV=1	nsp3_SARS_CoV_2	8.9581	0	0.530331	7.82749
-2.391	sp|Q9BXJ7|AMNLS_HUMAN Protein amnionless OS=Homo sapiens (Human) OX=9606 GN=AMN PE=1 SV=2	Exoribonuclease_SARS_CoV_2	3.98583	0	0.00248483	2.62266
-2.391	sp|P19971|TYPH_HUMAN Thymidine phosphorylase OS=Homo sapiens (Human) OX=9606 GN=TYMP PE=1 SV=2	nsp5(proteinase)_SARS_CoV_2	3.73244	0	2.29794e-09	2.59055
-2.391	sp|Q5QNW6|H2B2F_HUMAN Histone H2B type 2-F OS=Homo sapiens (Human) OX=9606 GN=H2BC18 PE=1 SV=3	Endoribonuclease_SARS_CoV_2	3.9172	0	0.0458605	2.28109
-2.391	sp|Q9BQE9|BCL7B_HUMAN B-cell CLL/lymphoma 7 protein family member B OS=Homo sapiens (Human) OX=9606 GN=BCL7B PE=1 SV=1	Endoribonuclease_SARS_CoV_2	3.19929	0	0.616991	1.39939
-2.391	sp|Q13023|AKAP6_HUMAN A-kinase anchor protein 6 OS=Homo sapiens (Human) OX=9606 GN=AKAP6 PE=1 SV=3	Endoribonuclease_SARS_CoV_2	4.45103	0.0136274	0.00155915	2.3326
-2.391	sp|Q6ZRR7|LRRC9_HUMAN Leucine-rich repeat-containing protein 9 OS=Homo sapiens (Human) OX=9606 GN=LRRC9 PE=2 SV=2	nsp11_SARS_CoV_2	7.60915	0	0.00176129	6.1968
-2.391	sp|Q9BQ52|RNZ2_HUMAN Zinc phosphodiesterase ELAC protein 2 OS=Homo sapiens (Human) OX=9606 GN=ELAC2 PE=1 SV=2	nsp5(proteinase)_SARS_CoV_2	3.76371	0	0.00472182	2.5675
-2.391	sp|P02775|CXCL7_HUMAN Platelet basic protein OS=Homo sapiens (Human) OX=9606 GN=PPBP PE=1 SV=3	sp|P0DTC7|NS7A_SARS2 ORF7a protein OS=Severe acute respiratory syndrome coronavirus 2 OX=2697049 GN=7a PE=1 SV=1	3.43274	0	0.49615	1.71266
-2.391	sp|A0A0A0MT70|TJB26_HUMAN T cell receptor beta joining 2-6 OS=Homo sapiens (Human) OX=9606 GN=TRBJ2-6 PE=4 SV=2	Exoribonuclease_SARS_CoV_2	3.71804	0	0.00080674	2.58192
-2.391	sp|P31025|LCN1_HUMAN Lipocalin-1 OS=Homo sapiens (Human) OX=9606 GN=LCN1 PE=1 SV=1	nsp5(proteinase)_SARS_CoV_2	3.7402	0	2.74144e-09	2.59236
-2.391	sp|Q9BZR8|B2L14_HUMAN Apoptosis facilitator Bcl-2-like protein 14 OS=Homo sapiens (Human) OX=9606 GN=BCL2L14 PE=1 SV=1	nsp5(proteinase)_SARS_CoV_2	3.93919	0	0.00819382	2.57686
-2.391	sp|P14091|CATE_HUMAN Cathepsin E OS=Homo sapiens (Human) OX=9606 GN=CTSE PE=1 SV=3	Endoribonuclease_SARS_CoV_2	3.68778	0	0.110464	1.71827
-2.391	sp|Q9Y2Z2|MTO1_HUMAN Protein MTO1 homolog, mitochondrial OS=Homo sapiens (Human) OX=9606 GN=MTO1 PE=1 SV=2	sp|P0DTC3|AP3A_SARS2 ORF3a protein OS=Severe acute respiratory syndrome coronavirus 2 OX=2697049 GN=3a PE=1 SV=1	5.10392	0.00910368	0.0824851	1.76667
-2.391	sp|P82987|ATL3_HUMAN ADAMTS-like protein 3 OS=Homo sapiens (Human) OX=9606 GN=ADAMTSL3 PE=1 SV=4	nsp1_SARS_CoV_2	4.47639	0	1.34114e-09	2.65364
-2.391	sp|P25963|IKBA_HUMAN NF-kappa-B inhibitor alpha OS=Homo sapiens (Human) OX=9606 GN=NFKBIA PE=1 SV=1	nsp4_SARS_CoV_2	4.81012	0	0.00482388	2.57093
-2.391	sp|P0DN26|PAL4F_HUMAN Peptidyl-prolyl cis-trans isomerase A-like 4F OS=Homo sapiens (Human) OX=9606 GN=PPIAL4F PE=3 SV=1	sp|P0DTD2|ORF9B_SARS2 ORF9b protein OS=Severe acute respiratory syndrome coronavirus 2 OX=2697049 GN=9b PE=1 SV=1	4.24715	0	0.000891803	2.65452
-2.391	sp|A0A075B759|PAL4E_HUMAN Peptidyl-prolyl cis-trans isomerase A-like 4E OS=Homo sapiens (Human) OX=9606 GN=PPIAL4E PE=3 SV=1	sp|P0DTD2|ORF9B_SARS2 ORF9b protein OS=Severe acute respiratory syndrome coronavirus 2 OX=2697049 GN=9b PE=1 SV=1	4.24715	0	0.000891803	2.65452
-2.391	sp|Q8IWG1|DNAI3_HUMAN Dynein intermediate chain 3, axonemal OS=Homo sapiens (Human) OX=9606 GN=DNAI3 PE=1 SV=1	nsp4_SARS_CoV_2	3.70085	0	0.0583189	2.13929
-2.391	sp|Q9H3C7|GGNB2_HUMAN Gametogenetin-binding protein 2 OS=Homo sapiens (Human) OX=9606 GN=GGNBP2 PE=1 SV=1	nsp7_SARS_CoV_2	3.9781	0	0.00123098	2.62988
-2.391	sp|D6RF30|GOG8K_HUMAN Golgin subfamily A member 8K OS=Homo sapiens (Human) OX=9606 GN=GOLGA8K PE=3 SV=1	sp|P0DTD8|NS7B_SARS2 ORF7b protein OS=Severe acute respiratory syndrome coronavirus 2 OX=2697049 GN=7b PE=1 SV=1	4.52366	0.0310014	0.0508275	1.67854
-2.391	sp|Q8NC01|CLC1A_HUMAN C-type lectin domain family 1 member A OS=Homo sapiens (Human) OX=9606 GN=CLEC1A PE=1 SV=2	sp|P0DTC9|NCAP_SARS2 Nucleoprotein OS=Severe acute respiratory syndrome coronavirus 2 OX=2697049 GN=N PE=1 SV=1	4.28095	0	0.000448232	2.65801
-2.391	sp|P63098|CANB1_HUMAN Calcineurin subunit B type 1 OS=Homo sapiens (Human) OX=9606 GN=PPP3R1 PE=1 SV=2	nsp5(proteinase)_SARS_CoV_2	4.00916	0	0.0187588	2.51005
-2.391	sp|Q8N2I2|ZN619_HUMAN Zinc finger protein 619 OS=Homo sapiens (Human) OX=9606 GN=ZNF619 PE=2 SV=1	nsp3_SARS_CoV_2	8.2713	0.0228498	0.000873521	7.16796
-2.391	sp|Q9UNX9|KCJ14_HUMAN ATP-sensitive inward rectifier potassium channel 14 OS=Homo sapiens (Human) OX=9606 GN=KCNJ14 PE=1 SV=1	nsp3_SARS_CoV_2	4.64273	0.0117206	0.00643383	2.33454
-2.391	sp|Q96EG1|ARSG_HUMAN Arylsulfatase G OS=Homo sapiens (Human) OX=9606 GN=ARSG PE=1 SV=1	sp|P0DTD8|NS7B_SARS2 ORF7b protein OS=Severe acute respiratory syndrome coronavirus 2 OX=2697049 GN=7b PE=1 SV=1	5.80779	0	0.0657133	1.83965
-2.391	sp|Q13247|SRSF6_HUMAN Serine/arginine-rich splicing factor 6 OS=Homo sapiens (Human) OX=9606 GN=SRSF6 PE=1 SV=2	nsp5(proteinase)_SARS_CoV_2	3.64097	0	9.71229e-05	2.56615
-2.391	sp|C9JRZ8|AK1BF_HUMAN Aldo-keto reductase family 1 member B15 OS=Homo sapiens (Human) OX=9606 GN=AKR1B15 PE=1 SV=2	sp|P0DTD2|ORF9B_SARS2 ORF9b protein OS=Severe acute respiratory syndrome coronavirus 2 OX=2697049 GN=9b PE=1 SV=1	4.23768	0	0.0192734	2.52165
-2.391	sp|Q9H944|MED20_HUMAN Mediator of RNA polymerase II transcription subunit 20 OS=Homo sapiens (Human) OX=9606 GN=MED20 PE=1 SV=1	sp|P0DTC8|NS8_SARS2 ORF8 protein OS=Severe acute respiratory syndrome coronavirus 2 OX=2697049 GN=8 PE=1 SV=1	4.85544	0	4.47409e-06	2.59162
-2.391	sp|Q12864|CAD17_HUMAN Cadherin-17 OS=Homo sapiens (Human) OX=9606 GN=CDH17 PE=1 SV=3	sp|P0DTG1|ORF3C_SARS2 ORF3c protein OS=Severe acute respiratory syndrome coronavirus 2 OX=2697049 PE=4 SV=1	4.0859	0	0.595331	2.87006
-2.391	sp|P13535|MYH8_HUMAN Myosin-8 OS=Homo sapiens (Human) OX=9606 GN=MYH8 PE=1 SV=3	Helicase_SARS_CoV_2	8.86264	0	0.173821	9.00024
-2.391	sp|Q9BQE5|APOL2_HUMAN Apolipoprotein L2 OS=Homo sapiens (Human) OX=9606 GN=APOL2 PE=1 SV=1	nsp1_SARS_CoV_2	4.90226	0	0.00241621	2.56497
-2.391	sp|P13945|ADRB3_HUMAN Beta-3 adrenergic receptor OS=Homo sapiens (Human) OX=9606 GN=ADRB3 PE=1 SV=3	sp|P0DTC9|NCAP_SARS2 Nucleoprotein OS=Severe acute respiratory syndrome coronavirus 2 OX=2697049 GN=N PE=1 SV=1	3.86523	0	0.000126675	2.61821
-2.391	sp|P12111|CO6A3_HUMAN Collagen alpha-3(VI) chain OS=Homo sapiens (Human) OX=9606 GN=COL6A3 PE=1 SV=5	nsp5(proteinase)_SARS_CoV_2	3.92751	0	7.37296e-06	2.63006
-2.391	sp|Q96P88|GNRR2_HUMAN Putative gonadotropin-releasing hormone II receptor OS=Homo sapiens (Human) OX=9606 GN=GNRHR2 PE=5 SV=4	nsp5(proteinase)_SARS_CoV_2	3.90022	0.0227294	0.0136501	2.04797
-2.391	sp|Q9P000|COMD9_HUMAN COMM domain-containing protein 9 OS=Homo sapiens (Human) OX=9606 GN=COMMD9 PE=1 SV=2	nsp4_SARS_CoV_2	4.43353	0	0.00184232	2.64399
-2.391	sp|Q9NQE9|HINT3_HUMAN Histidine triad nucleotide-binding protein 3 OS=Homo sapiens (Human) OX=9606 GN=HINT3 PE=1 SV=1	tr|A0A663DJA2|A0A663DJA2_SARS2 ORF10 protein OS=Severe acute respiratory syndrome coronavirus 2 OX=2697049 GN=ORF10 PE=4 SV=1	4.43433	0	2.55941e-07	2.65651
-2.391	sp|P82650|RT22_HUMAN 28S ribosomal protein S22, mitochondrial OS=Homo sapiens (Human) OX=9606 GN=MRPS22 PE=1 SV=1	nsp10_SARS_CoV_2	4.25095	0	0.000550881	2.65674
-2.391	sp|A8MYV0|DCD2C_HUMAN Doublecortin domain-containing protein 2C OS=Homo sapiens (Human) OX=9606 GN=DCDC2C PE=1 SV=4	sp|P0DTC5|VME1_SARS2 Membrane protein OS=Severe acute respiratory syndrome coronavirus 2 OX=2697049 GN=M PE=1 SV=1	4.69154	0.00128811	2.74348e-06	2.59622
-2.391	sp|Q15750|TAB1_HUMAN TGF-beta-activated kinase 1 and MAP3K7-binding protein 1 OS=Homo sapiens (Human) OX=9606 GN=TAB1 PE=1 SV=1	sp|P0DTD2|ORF9B_SARS2 ORF9b protein OS=Severe acute respiratory syndrome coronavirus 2 OX=2697049 GN=9b PE=1 SV=1	4.70232	0	0.00089256	2.61768
-2.391	sp|Q9BYG8|GSDMC_HUMAN Gasdermin-C OS=Homo sapiens (Human) OX=9606 GN=GSDMC PE=1 SV=3	sp|P0DTF1|ORF3B_SARS2 ORF3b protein OS=Severe acute respiratory syndrome coronavirus 2 OX=2697049 PE=4 SV=1	4.19547	0	0.00887571	2.59672
-2.391	sp|O96006|ZBED1_HUMAN E3 SUMO-protein ligase ZBED1 OS=Homo sapiens (Human) OX=9606 GN=ZBED1 PE=1 SV=1	tr|A0A663DJA2|A0A663DJA2_SARS2 ORF10 protein OS=Severe acute respiratory syndrome coronavirus 2 OX=2697049 GN=ORF10 PE=4 SV=1	4.18377	0	0.000301159	2.65599
-2.391	sp|Q9H269|VPS16_HUMAN Vacuolar protein sorting-associated protein 16 homolog OS=Homo sapiens (Human) OX=9606 GN=VPS16 PE=1 SV=2	nsp3_SARS_CoV_2	6.59167	0	0.33775	5.56144
-2.391	sp|Q9H2D6|TARA_HUMAN TRIO and F-actin-binding protein OS=Homo sapiens (Human) OX=9606 GN=TRIOBP PE=1 SV=3	sp|P0DTC6|NS6_SARS2 ORF6 protein OS=Severe acute respiratory syndrome coronavirus 2 OX=2697049 GN=6 PE=1 SV=1	7.01149	0.0128091	0.00281993	5.96869
-2.391	sp|Q9UJS0|CMC2_HUMAN Calcium-binding mitochondrial carrier protein Aralar2 OS=Homo sapiens (Human) OX=9606 GN=SLC25A13 PE=1 SV=2	sp|P0DTD2|ORF9B_SARS2 ORF9b protein OS=Severe acute respiratory syndrome coronavirus 2 OX=2697049 GN=9b PE=1 SV=1	5.77273	0	0.55311	2.83938
-2.391	sp|Q9BVV2|FND11_HUMAN Fibronectin type III domain-containing protein 11 OS=Homo sapiens (Human) OX=9606 GN=FNDC11 PE=1 SV=1	sp|P0DTD2|ORF9B_SARS2 ORF9b protein OS=Severe acute respiratory syndrome coronavirus 2 OX=2697049 GN=9b PE=1 SV=1	5.52056	0	0.000533845	2.36701
-2.391	sp|Q0VDD7|CS057_HUMAN Uncharacterized protein C19orf57 OS=Homo sapiens (Human) OX=9606 GN=C19orf57 PE=1 SV=2	nsp6_SARS_CoV_2	4.64465	0.023622	0.000487301	2.08862
-2.391	sp|Q9UII2|ATIF1_HUMAN ATPase inhibitor, mitochondrial OS=Homo sapiens (Human) OX=9606 GN=ATP5IF1 PE=1 SV=1	nsp3_SARS_CoV_2	6.46238	0.0144128	3.04798e-06	5.63463
-2.391	sp|C9JFL3|PHGR1_HUMAN Proline, histidine and glycine-rich protein 1 OS=Homo sapiens (Human) OX=9606 GN=PHGR1 PE=4 SV=1	sp|P0DTC9|NCAP_SARS2 Nucleoprotein OS=Severe acute respiratory syndrome coronavirus 2 OX=2697049 GN=N PE=1 SV=1	4.85734	0.0045604	0.107808	1.68516
-2.391	sp|O95125|ZN202_HUMAN Zinc finger protein 202 OS=Homo sapiens (Human) OX=9606 GN=ZNF202 PE=1 SV=4	nsp5(proteinase)_SARS_CoV_2	4.74809	0	0.00412235	2.58781
-2.391	sp|Q9Y3M9|ZN337_HUMAN Zinc finger protein 337 OS=Homo sapiens (Human) OX=9606 GN=ZNF337 PE=1 SV=2	nsp7_SARS_CoV_2	6.12858	0	0.0145058	5.23972
-2.391	sp|O00170|AIP_HUMAN AH receptor-interacting protein OS=Homo sapiens (Human) OX=9606 GN=AIP PE=1 SV=2	nsp3_SARS_CoV_2	8.62795	0	0.00471243	7.08465
-2.391	sp|Q4VCS5|AMOT_HUMAN Angiomotin OS=Homo sapiens (Human) OX=9606 GN=AMOT PE=1 SV=1	nsp9_SARS_CoV_2	3.98393	0	0.331551	2.55618
-2.391	sp|A0A075B6N4|TVBY1_HUMAN T cell receptor beta variable 25-1 OS=Homo sapiens (Human) OX=9606 GN=TRBV25-1 PE=3 SV=1	nsp11_SARS_CoV_2	6.26234	0	0.0185043	5.34302
-2.391	sp|Q8N163|CCAR2_HUMAN Cell cycle and apoptosis regulator protein 2 OS=Homo sapiens (Human) OX=9606 GN=CCAR2 PE=1 SV=2	sp|P0DTC9|NCAP_SARS2 Nucleoprotein OS=Severe acute respiratory syndrome coronavirus 2 OX=2697049 GN=N PE=1 SV=1	3.95521	0.0358798	0.0512231	1.56083
-2.391	sp|Q8N8C0|ZN781_HUMAN Zinc finger protein 781 OS=Homo sapiens (Human) OX=9606 GN=ZNF781 PE=2 SV=1	nsp2_SARS_CoV_2	7.32777	0	0.00100556	5.97894
-2.391	sp|Q9BU76|MMTA2_HUMAN Multiple myeloma tumor-associated protein 2 OS=Homo sapiens (Human) OX=9606 GN=MMTAG2 PE=1 SV=1	nsp7_SARS_CoV_2	4.12972	0	9.80834e-06	2.65431
-2.391	sp|A0A0B4J1V0|HV315_HUMAN Immunoglobulin heavy variable 3-15 OS=Homo sapiens (Human) OX=9606 GN=IGHV3-15 PE=3 SV=1	Endoribonuclease_SARS_CoV_2	4.0118	0	0.00594786	2.60186
-2.391	sp|Q7Z6M2|FBX33_HUMAN F-box only protein 33 OS=Homo sapiens (Human) OX=9606 GN=FBXO33 PE=1 SV=1	Endoribonuclease_SARS_CoV_2	4.10511	0	0.0418573	2.3326
-2.391	sp|Q15063|POSTN_HUMAN Periostin OS=Homo sapiens (Human) OX=9606 GN=POSTN PE=1 SV=2	nsp4_SARS_CoV_2	3.78202	0	0.0863206	1.89443
-2.391	sp|Q6DKJ4|NXN_HUMAN Nucleoredoxin OS=Homo sapiens (Human) OX=9606 GN=NXN PE=1 SV=2	sp|P0DTC5|VME1_SARS2 Membrane protein OS=Severe acute respiratory syndrome coronavirus 2 OX=2697049 GN=M PE=1 SV=1	3.38414	0.0130286	0.0108239	2.17428
-2.391	sp|Q8WXC6|CSN9_HUMAN COP9 signalosome complex subunit 9 OS=Homo sapiens (Human) OX=9606 GN=COPS9 PE=1 SV=3	Endoribonuclease_SARS_CoV_2	5.06989	0.021097	0.00769593	2.05327
-2.391	sp|Q9UGT4|SUSD2_HUMAN Sushi domain-containing protein 2 OS=Homo sapiens (Human) OX=9606 GN=SUSD2 PE=1 SV=1	sp|P0DTC6|NS6_SARS2 ORF6 protein OS=Severe acute respiratory syndrome coronavirus 2 OX=2697049 GN=6 PE=1 SV=1	6.54561	0	0.00121889	5.42942
-2.391	sp|Q86YS3|RFIP4_HUMAN Rab11 family-interacting protein 4 OS=Homo sapiens (Human) OX=9606 GN=RAB11FIP4 PE=1 SV=1	sp|P0DTD8|NS7B_SARS2 ORF7b protein OS=Severe acute respiratory syndrome coronavirus 2 OX=2697049 GN=7b PE=1 SV=1	5.11504	0	0.0283656	2.33486
-2.391	sp|O75439|MPPB_HUMAN Mitochondrial-processing peptidase subunit beta OS=Homo sapiens (Human) OX=9606 GN=PMPCB PE=1 SV=2	nsp8_SARS_CoV_2	4.2127	0	0.0527361	2.24052
-2.391	sp|Q7RTU0|TCF24_HUMAN Transcription factor 24 OS=Homo sapiens (Human) OX=9606 GN=TCF24 PE=1 SV=3	nsp9_SARS_CoV_2	4.07307	0	0.0234481	2.48041
-2.391	sp|Q10586|DBP_HUMAN D site-binding protein OS=Homo sapiens (Human) OX=9606 GN=DBP PE=1 SV=1	nsp7_SARS_CoV_2	6.20699	0	1.26458e-08	5.20781
-2.391	sp|Q49AN0|CRY2_HUMAN Cryptochrome-2 OS=Homo sapiens (Human) OX=9606 GN=CRY2 PE=1 SV=2	nsp9_SARS_CoV_2	3.99085	0	0.000292614	2.6374
-2.391	tr|A0A0J9YWD0|A0A0J9YWD0_HUMAN Immunoglobulin heavy diversity 3-3 (Fragment) OS=Homo sapiens (Human) OX=9606 GN=IGHD3-3 PE=4 SV=1	nsp4_SARS_CoV_2	4.83182	0.00506626	0.0115518	2.41772
-2.391	sp|O60341|KDM1A_HUMAN Lysine-specific histone demethylase 1A OS=Homo sapiens (Human) OX=9606 GN=KDM1A PE=1 SV=2	nsp5(proteinase)_SARS_CoV_2	3.70951	0	0.00104707	2.57771
-2.391	sp|Q96NS5|ASB16_HUMAN Ankyrin repeat and SOCS box protein 16 OS=Homo sapiens (Human) OX=9606 GN=ASB16 PE=1 SV=2	nsp4_SARS_CoV_2	4.81012	0	0.00474337	2.57093
-2.391	sp|Q9BS92|NPS3B_HUMAN Protein NipSnap homolog 3B OS=Homo sapiens (Human) OX=9606 GN=NIPSNAP3B PE=2 SV=1	nsp1_SARS_CoV_2	4.34897	0	4.01276e-06	2.65988
-2.391	sp|Q6ZWE6|PKHM3_HUMAN Pleckstrin homology domain-containing family M member 3 OS=Homo sapiens (Human) OX=9606 GN=PLEKHM3 PE=2 SV=2	nsp4_SARS_CoV_2	4.56043	0	7.47649e-05	2.64399
-2.391	sp|O14907|TX1B3_HUMAN Tax1-binding protein 3 OS=Homo sapiens (Human) OX=9606 GN=TAX1BP3 PE=1 SV=2	Methyltransferase_SARS_CoV_2	4.58704	0	3.89422e-06	2.64111
-2.391	sp|P08183|MDR1_HUMAN ATP-dependent translocase ABCB1 OS=Homo sapiens (Human) OX=9606 GN=ABCB1 PE=1 SV=3	nsp5(proteinase)_SARS_CoV_2	3.73532	0	3.52433e-06	2.59055
-2.391	sp|O75746|CMC1_HUMAN Calcium-binding mitochondrial carrier protein Aralar1 OS=Homo sapiens (Human) OX=9606 GN=SLC25A12 PE=1 SV=2	nsp8_SARS_CoV_2	4.12075	0	0.00328646	2.63105
-2.391	sp|Q8IYB0|YK038_HUMAN Putative uncharacterized protein MGC39545 (Fragment) OS=Homo sapiens (Human) OX=9606 GN=- PE=5 SV=2	nsp1_SARS_CoV_2	4.75238	0	0.0154457	2.50903
-2.391	sp|Q4AE62|GTDC1_HUMAN Glycosyltransferase-like domain-containing protein 1 OS=Homo sapiens (Human) OX=9606 GN=GTDC1 PE=2 SV=1	Endoribonuclease_SARS_CoV_2	4.19411	0	0.0234427	2.48783
-2.391	sp|Q99218|AMELY_HUMAN Amelogenin, Y isoform OS=Homo sapiens (Human) OX=9606 GN=AMELY PE=1 SV=2	nsp1_SARS_CoV_2	4.81414	0	1.44504e-05	2.60054
-2.391	sp|P08237|PFKAM_HUMAN ATP-dependent 6-phosphofructokinase, muscle type OS=Homo sapiens (Human) OX=9606 GN=PFKM PE=1 SV=2	nsp5(proteinase)_SARS_CoV_2	3.74221	0	0.000254161	2.59055
-2.391	sp|Q9UJS0|CMC2_HUMAN Calcium-binding mitochondrial carrier protein Aralar2 OS=Homo sapiens (Human) OX=9606 GN=SLC25A13 PE=1 SV=2	nsp1_SARS_CoV_2	4.54695	0	0.000119578	2.64518
-2.391	sp|P49418|AMPH_HUMAN Amphiphysin OS=Homo sapiens (Human) OX=9606 GN=AMPH PE=1 SV=1	sp|P0DTC9|NCAP_SARS2 Nucleoprotein OS=Severe acute respiratory syndrome coronavirus 2 OX=2697049 GN=N PE=1 SV=1	4.5533	0.00194689	8.43268e-05	2.59958
-2.391	sp|Q7Z449|CP2U1_HUMAN Cytochrome P450 2U1 OS=Homo sapiens (Human) OX=9606 GN=CYP2U1 PE=1 SV=1	nsp9_SARS_CoV_2	4.23244	0	0.00316408	2.63779
-2.391	sp|Q00973|B4GN1_HUMAN Beta-1,4 N-acetylgalactosaminyltransferase 1 OS=Homo sapiens (Human) OX=9606 GN=B4GALNT1 PE=1 SV=2	nsp10_SARS_CoV_2	4.31138	0	0.000635017	2.65605
-2.391	sp|Q8N699|MYCT1_HUMAN Myc target protein 1 OS=Homo sapiens (Human) OX=9606 GN=MYCT1 PE=1 SV=1	nsp10_SARS_CoV_2	3.57942	0.0235759	0.0633223	1.69755
-2.391	sp|Q07108|CD69_HUMAN Early activation antigen CD69 OS=Homo sapiens (Human) OX=9606 GN=CD69 PE=1 SV=1	sp|P0DTC9|NCAP_SARS2 Nucleoprotein OS=Severe acute respiratory syndrome coronavirus 2 OX=2697049 GN=N PE=1 SV=1	5.2108	0	0.0161689	2.38962
-2.391	sp|O95677|EYA4_HUMAN Eyes absent homolog 4 OS=Homo sapiens (Human) OX=9606 GN=EYA4 PE=1 SV=2	sp|P0DTD8|NS7B_SARS2 ORF7b protein OS=Severe acute respiratory syndrome coronavirus 2 OX=2697049 GN=7b PE=1 SV=1	4.89068	0	0.0228207	2.4289
-2.391	sp|Q12887|COX10_HUMAN Protoheme IX farnesyltransferase, mitochondrial OS=Homo sapiens (Human) OX=9606 GN=COX10 PE=1 SV=3	nsp7_SARS_CoV_2	5.0618	0	0.00212652	2.5223
-2.391	sp|A6NDK9|GOG6C_HUMAN Golgin subfamily A member 6C OS=Homo sapiens (Human) OX=9606 GN=GOLGA6C PE=3 SV=1	sp|P0DTD2|ORF9B_SARS2 ORF9b protein OS=Severe acute respiratory syndrome coronavirus 2 OX=2697049 GN=9b PE=1 SV=1	5.03389	0.0279916	0.000233822	1.9316
-2.391	sp|Q9NRR2|TRYG1_HUMAN Tryptase gamma OS=Homo sapiens (Human) OX=9606 GN=TPSG1 PE=1 SV=3	nsp7_SARS_CoV_2	6.06184	0	0.000463631	2.12677
-2.391	sp|Q10469|MGAT2_HUMAN Alpha-1,6-mannosyl-glycoprotein 2-beta-N-acetylglucosaminyltransferase OS=Homo sapiens (Human) OX=9606 GN=MGAT2 PE=1 SV=1	sp|P0DTC9|NCAP_SARS2 Nucleoprotein OS=Severe acute respiratory syndrome coronavirus 2 OX=2697049 GN=N PE=1 SV=1	4.55669	0	0.00126826	2.63624
-2.391	sp|P36888|FLT3_HUMAN Receptor-type tyrosine-protein kinase FLT3 OS=Homo sapiens (Human) OX=9606 GN=FLT3 PE=1 SV=2	nsp9_SARS_CoV_2	3.88895	0	0.0124462	2.53853
-2.391	sp|Q86YG4|NT5D4_HUMAN 5'-nucleotidase domain-containing protein 4 OS=Homo sapiens (Human) OX=9606 GN=NT5DC4 PE=2 SV=2	sp|P0DTC8|NS8_SARS2 ORF8 protein OS=Severe acute respiratory syndrome coronavirus 2 OX=2697049 GN=8 PE=1 SV=1	3.49252	0	0.148326	1.63302
-2.391	sp|Q9NVQ4|FAIM1_HUMAN Fas apoptotic inhibitory molecule 1 OS=Homo sapiens (Human) OX=9606 GN=FAIM PE=1 SV=1	sp|P0DTC2|SPIKE_SARS2 Spike glycoprotein OS=Severe acute respiratory syndrome coronavirus 2 OX=2697049 GN=S PE=1 SV=1	5.63627	0	1.78547e-08	2.32097
-2.391	sp|P30613|KPYR_HUMAN Pyruvate kinase PKLR OS=Homo sapiens (Human) OX=9606 GN=PKLR PE=1 SV=2	sp|P0DTC4|VEMP_SARS2 Envelope small membrane protein OS=Severe acute respiratory syndrome coronavirus 2 OX=2697049 GN=E PE=1 SV=1	4.30337	0.0135006	6.26687e-08	2.3466
-2.391	sp|Q14978|NOLC1_HUMAN Nucleolar and coiled-body phosphoprotein 1 OS=Homo sapiens (Human) OX=9606 GN=NOLC1 PE=1 SV=2	nsp1_SARS_CoV_2	4.1801	0	0.000261124	2.6555
-2.391	sp|Q9GZT6|CC90B_HUMAN Coiled-coil domain-containing protein 90B, mitochondrial OS=Homo sapiens (Human) OX=9606 GN=CCDC90B PE=1 SV=2	Methyltransferase_SARS_CoV_2	4.26467	0	0.324554	2.55807
-2.391	sp|Q99653|CHP1_HUMAN Calcineurin B homologous protein 1 OS=Homo sapiens (Human) OX=9606 GN=CHP1 PE=1 SV=3	sp|P0DTC2|SPIKE_SARS2 Spike glycoprotein OS=Severe acute respiratory syndrome coronavirus 2 OX=2697049 GN=S PE=1 SV=1	4.79754	0	6.95214e-07	2.60409
-2.391	sp|Q96EX3|DC2I2_HUMAN Cytoplasmic dynein 2 intermediate chain 2 OS=Homo sapiens (Human) OX=9606 GN=DYNC2I2 PE=1 SV=2	sp|P0DTD8|NS7B_SARS2 ORF7b protein OS=Severe acute respiratory syndrome coronavirus 2 OX=2697049 GN=7b PE=1 SV=1	8.01736	0.00505072	0.165942	7.59368
-2.391	sp|Q14353|GAMT_HUMAN Guanidinoacetate N-methyltransferase OS=Homo sapiens (Human) OX=9606 GN=GAMT PE=1 SV=1	nsp5(proteinase)_SARS_CoV_2	3.78297	0	0.000286973	2.59955
-2.391	sp|Q5NDL2|EOGT_HUMAN EGF domain-specific O-linked N-acetylglucosamine transferase OS=Homo sapiens (Human) OX=9606 GN=EOGT PE=1 SV=1	nsp7_SARS_CoV_2	3.68951	0	0.00138215	2.57031
-2.391	sp|O14813|PHX2A_HUMAN Paired mesoderm homeobox protein 2A OS=Homo sapiens (Human) OX=9606 GN=PHOX2A PE=1 SV=2	Endoribonuclease_SARS_CoV_2	4.95875	0	0.000254984	2.56303
-2.391	sp|P27930|IL1R2_HUMAN Interleukin-1 receptor type 2 OS=Homo sapiens (Human) OX=9606 GN=IL1R2 PE=1 SV=1	sp|P0DTC5|VME1_SARS2 Membrane protein OS=Severe acute respiratory syndrome coronavirus 2 OX=2697049 GN=M PE=1 SV=1	4.65262	0.00148308	0.00269301	2.58023
-2.391	sp|Q9BR61|ACBD6_HUMAN Acyl-CoA-binding domain-containing protein 6 OS=Homo sapiens (Human) OX=9606 GN=ACBD6 PE=1 SV=1	nsp4_SARS_CoV_2	4.81012	0	0.00470054	2.57093
-2.391	sp|P51970|NDUA8_HUMAN NADH dehydrogenase [ubiquinone] 1 alpha subcomplex subunit 8 OS=Homo sapiens (Human) OX=9606 GN=NDUFA8 PE=1 SV=3	nsp11_SARS_CoV_2	5.50441	0	5.34674e-05	4.81794
-2.391	sp|P15621|ZNF44_HUMAN Zinc finger protein 44 OS=Homo sapiens (Human) OX=9606 GN=ZNF44 PE=2 SV=3	nsp7_SARS_CoV_2	6.22075	0	0.00118818	5.22247
-2.391	sp|Q9BQD7|ANKMT_HUMAN Adenine nucleotide translocase lysine N-methyltransferase OS=Homo sapiens (Human) OX=9606 GN=ANTKMT PE=1 SV=1	nsp5(proteinase)_SARS_CoV_2	3.77502	0	2.02176e-08	2.59955
-2.391	sp|Q9UJ96|KCNG2_HUMAN Potassium voltage-gated channel subfamily G member 2 OS=Homo sapiens (Human) OX=9606 GN=KCNG2 PE=1 SV=1	sp|P0DTC9|NCAP_SARS2 Nucleoprotein OS=Severe acute respiratory syndrome coronavirus 2 OX=2697049 GN=N PE=1 SV=1	4.35819	0	1.51571e-05	2.65924
-2.391	sp|Q68DY9|ZN772_HUMAN Zinc finger protein 772 OS=Homo sapiens (Human) OX=9606 GN=ZNF772 PE=1 SV=2	nsp5(proteinase)_SARS_CoV_2	4.49408	0	0.00472168	2.61889
-2.391	sp|Q9NRG0|CHRC1_HUMAN Chromatin accessibility complex protein 1 OS=Homo sapiens (Human) OX=9606 GN=CHRAC1 PE=1 SV=1	Methyltransferase_SARS_CoV_2	8.92922	0.00946109	0.0434758	7.83749
-2.391	sp|Q13363|CTBP1_HUMAN C-terminal-binding protein 1 OS=Homo sapiens (Human) OX=9606 GN=CTBP1 PE=1 SV=2	nsp5(proteinase)_SARS_CoV_2	3.65959	0	0.000344665	2.56891
-2.391	sp|P16333|NCK1_HUMAN Cytoplasmic protein NCK1 OS=Homo sapiens (Human) OX=9606 GN=NCK1 PE=1 SV=1	sp|P0DTC8|NS8_SARS2 ORF8 protein OS=Severe acute respiratory syndrome coronavirus 2 OX=2697049 GN=8 PE=1 SV=1	4.9451	0	0.0126773	2.48697
-2.391	sp|P09493|TPM1_HUMAN Tropomyosin alpha-1 chain OS=Homo sapiens (Human) OX=9606 GN=TPM1 PE=1 SV=2	nsp4_SARS_CoV_2	5.20133	0	1.90571e-06	2.48963
-2.391	sp|Q6ZRC1|CD050_HUMAN Uncharacterized protein C4orf50 OS=Homo sapiens (Human) OX=9606 GN=C4orf50 PE=2 SV=1	Helicase_SARS_CoV_2	6.55911	0.0165352	0.0164191	5.81563
-2.391	sp|P53803|RPAB4_HUMAN DNA-directed RNA polymerases I, II, and III subunit RPABC4 OS=Homo sapiens (Human) OX=9606 GN=POLR2K PE=1 SV=1	Endoribonuclease_SARS_CoV_2	4.09781	0.00350822	0.0415955	2.27393
-2.391	sp|O96005|CLPT1_HUMAN Cleft lip and palate transmembrane protein 1 OS=Homo sapiens (Human) OX=9606 GN=CLPTM1 PE=1 SV=1	nsp5(proteinase)_SARS_CoV_2	3.63085	0	0.0574401	2.13412
-2.391	sp|Q96T58|MINT_HUMAN Msx2-interacting protein OS=Homo sapiens (Human) OX=9606 GN=SPEN PE=1 SV=1	Endoribonuclease_SARS_CoV_2	4.0688	0	0.0484091	2.27238
-2.391	sp|Q8NHS3|MFSD8_HUMAN Major facilitator superfamily domain-containing protein 8 OS=Homo sapiens (Human) OX=9606 GN=MFSD8 PE=1 SV=1	nsp1_SARS_CoV_2	3.79385	0	7.82779e-07	2.60363
-2.391	sp|Q8N114|SHSA5_HUMAN Protein shisa-5 OS=Homo sapiens (Human) OX=9606 GN=SHISA5 PE=1 SV=1	nsp7_SARS_CoV_2	3.90495	0.0225352	3.07775e-05	2.11169
-2.391	sp|O60303|KATIP_HUMAN Katanin-interacting protein OS=Homo sapiens (Human) OX=9606 GN=KATNIP PE=1 SV=4	tr|A0A663DJA2|A0A663DJA2_SARS2 ORF10 protein OS=Severe acute respiratory syndrome coronavirus 2 OX=2697049 GN=ORF10 PE=4 SV=1	4.86805	0	0.0116517	2.51187
-2.391	sp|Q86YE8|ZN573_HUMAN Zinc finger protein 573 OS=Homo sapiens (Human) OX=9606 GN=ZNF573 PE=2 SV=4	nsp7_SARS_CoV_2	6.169	0	0.000153511	5.18568
-2.391	sp|A0A087WX78|ELB3C_HUMAN Putative elongin-A3 member C OS=Homo sapiens (Human) OX=9606 GN=ELOA3CP PE=5 SV=3	sp|P0DTD3|ORF9C_SARS2 ORF9c protein OS=Severe acute respiratory syndrome coronavirus 2 OX=2697049 GN=9c PE=3 SV=1	6.3238	0.00580271	4.12767e-05	5.38308
-2.391	sp|A8MYX2|FM25E_HUMAN Protein FAM25E OS=Homo sapiens (Human) OX=9606 GN=FAM25E PE=2 SV=2	RdRp_SARS_CoV_2	4.12123	0	0.00105094	2.64597
-2.391	sp|O15156|ZBT7B_HUMAN Zinc finger and BTB domain-containing protein 7B OS=Homo sapiens (Human) OX=9606 GN=ZBTB7B PE=1 SV=2	nsp5(proteinase)_SARS_CoV_2	4.14263	0	2.98241e-05	2.65448
-2.391	sp|Q5TB80|CE162_HUMAN Centrosomal protein of 162 kDa OS=Homo sapiens (Human) OX=9606 GN=CEP162 PE=1 SV=2	sp|P0DTC4|VEMP_SARS2 Envelope small membrane protein OS=Severe acute respiratory syndrome coronavirus 2 OX=2697049 GN=E PE=1 SV=1	5.14178	0	0.551798	3.42047
-2.391	sp|Q6V702|CF299_HUMAN Cilia- and flagella-associated protein 299 OS=Homo sapiens (Human) OX=9606 GN=CFAP299 PE=2 SV=4	sp|P0DTC9|NCAP_SARS2 Nucleoprotein OS=Severe acute respiratory syndrome coronavirus 2 OX=2697049 GN=N PE=1 SV=1	4.51042	0.00904586	0.000339087	2.43921
-2.391	sp|Q9HBI1|PARVB_HUMAN Beta-parvin OS=Homo sapiens (Human) OX=9606 GN=PARVB PE=1 SV=1	nsp3_SARS_CoV_2	6.58644	0	0.00380766	5.46895
-2.391	sp|Q92599|SEPT8_HUMAN Septin-8 OS=Homo sapiens (Human) OX=9606 GN=SEPTIN8 PE=1 SV=4	Endoribonuclease_SARS_CoV_2	3.96439	0	0.0290928	2.42478
-2.391	sp|Q6ZTR6|ZNFDT_HUMAN Putative uncharacterized protein ZNF516-DT OS=Homo sapiens (Human) OX=9606 GN=ZNF516-DT PE=5 SV=1	Exoribonuclease_SARS_CoV_2	3.8171	0	0.295778	1.88567
-2.391	sp|Q9UPT8|ZC3H4_HUMAN Zinc finger CCCH domain-containing protein 4 OS=Homo sapiens (Human) OX=9606 GN=ZC3H4 PE=1 SV=3	nsp5(proteinase)_SARS_CoV_2	5.04645	0	0.000447102	2.53659
-2.391	sp|P40394|ADH7_HUMAN All-trans-retinol dehydrogenase [NAD(+)] ADH7 OS=Homo sapiens (Human) OX=9606 GN=ADH7 PE=1 SV=2	sp|P0DTC5|VME1_SARS2 Membrane protein OS=Severe acute respiratory syndrome coronavirus 2 OX=2697049 GN=M PE=1 SV=1	2.86723	0	0.233232	1.04389
-2.391	sp|Q537H7|SPT45_HUMAN Spermatogenesis-associated protein 45 OS=Homo sapiens (Human) OX=9606 GN=SPATA45 PE=3 SV=1	nsp10_SARS_CoV_2	4.01546	0	0.0429433	2.31581
-2.391	sp|O75473|LGR5_HUMAN Leucine-rich repeat-containing G-protein coupled receptor 5 OS=Homo sapiens (Human) OX=9606 GN=LGR5 PE=1 SV=1	Endoribonuclease_SARS_CoV_2	4.01214	0	0.000557709	2.63783
-2.391	sp|Q8IZQ5|SELH_HUMAN Selenoprotein H OS=Homo sapiens (Human) OX=9606 GN=SELENOH PE=1 SV=2	nsp5(proteinase)_SARS_CoV_2	3.73763	0	2.95795e-06	2.59055
-2.391	sp|Q14587|ZN268_HUMAN Zinc finger protein 268 OS=Homo sapiens (Human) OX=9606 GN=ZNF268 PE=1 SV=2	sp|P0DTD8|NS7B_SARS2 ORF7b protein OS=Severe acute respiratory syndrome coronavirus 2 OX=2697049 GN=7b PE=1 SV=1	7.17308	0	0.00778805	5.89467
-2.391	sp|Q99832|TCPH_HUMAN T-complex protein 1 subunit eta OS=Homo sapiens (Human) OX=9606 GN=CCT7 PE=1 SV=2	nsp1_SARS_CoV_2	4.01021	0	0.0304944	2.41865
-2.391	sp|O95295|SNAPN_HUMAN SNARE-associated protein Snapin OS=Homo sapiens (Human) OX=9606 GN=SNAPIN PE=1 SV=1	sp|P0DTD2|ORF9B_SARS2 ORF9b protein OS=Severe acute respiratory syndrome coronavirus 2 OX=2697049 GN=9b PE=1 SV=1	4.96823	0	1.01436e-06	2.56166
-2.391	sp|Q15198|PGFRL_HUMAN Platelet-derived growth factor receptor-like protein OS=Homo sapiens (Human) OX=9606 GN=PDGFRL PE=1 SV=1	sp|P0DTC5|VME1_SARS2 Membrane protein OS=Severe acute respiratory syndrome coronavirus 2 OX=2697049 GN=M PE=1 SV=1	4.62523	0.00223071	6.04386e-05	2.5837
-2.391	sp|Q14691|PSF1_HUMAN DNA replication complex GINS protein PSF1 OS=Homo sapiens (Human) OX=9606 GN=GINS1 PE=1 SV=1	nsp1_SARS_CoV_2	3.68493	0.0116307	7.93271e-07	2.32646
-2.391	sp|Q12800|TFCP2_HUMAN Alpha-globin transcription factor CP2 OS=Homo sapiens (Human) OX=9606 GN=TFCP2 PE=1 SV=2	sp|P0DTC3|AP3A_SARS2 ORF3a protein OS=Severe acute respiratory syndrome coronavirus 2 OX=2697049 GN=3a PE=1 SV=1	4.74072	0.0101662	0.0158615	2.30164
-2.391	sp|O00463|TRAF5_HUMAN TNF receptor-associated factor 5 OS=Homo sapiens (Human) OX=9606 GN=TRAF5 PE=1 SV=2	Endoribonuclease_SARS_CoV_2	4.08943	0	0.0225777	2.48783
-2.391	sp|P54920|SNAA_HUMAN Alpha-soluble NSF attachment protein OS=Homo sapiens (Human) OX=9606 GN=NAPA PE=1 SV=3	nsp6_SARS_CoV_2	4.67298	0	0.000587609	2.62377
-2.391	sp|Q14331|FRG1_HUMAN Protein FRG1 OS=Homo sapiens (Human) OX=9606 GN=FRG1 PE=1 SV=1	nsp8_SARS_CoV_2	3.92758	0.00513339	6.08544e-05	2.51241
-2.391	sp|P78540|ARGI2_HUMAN Arginase-2, mitochondrial OS=Homo sapiens (Human) OX=9606 GN=ARG2 PE=1 SV=1	sp|P0DTD2|ORF9B_SARS2 ORF9b protein OS=Severe acute respiratory syndrome coronavirus 2 OX=2697049 GN=9b PE=1 SV=1	4.34192	0.00288236	0.00326022	2.57088
-2.391	sp|P34969|5HT7R_HUMAN 5-hydroxytryptamine receptor 7 OS=Homo sapiens (Human) OX=9606 GN=HTR7 PE=1 SV=2	sp|P0DTD2|ORF9B_SARS2 ORF9b protein OS=Severe acute respiratory syndrome coronavirus 2 OX=2697049 GN=9b PE=1 SV=1	4.38182	0	0.00608563	2.616
-2.391	sp|Q6UY11|DLK2_HUMAN Protein delta homolog 2 OS=Homo sapiens (Human) OX=9606 GN=DLK2 PE=2 SV=1	Methyltransferase_SARS_CoV_2	4.75436	0	0.0165587	2.50016
-2.391	sp|P52895|AK1C2_HUMAN Aldo-keto reductase family 1 member C2 OS=Homo sapiens (Human) OX=9606 GN=AKR1C2 PE=1 SV=3	nsp4_SARS_CoV_2	3.06301	0.0625649	0.0120148	0.905566
-2.391	sp|P68133|ACTS_HUMAN Actin, alpha skeletal muscle OS=Homo sapiens (Human) OX=9606 GN=ACTA1 PE=1 SV=1	sp|P0DTC5|VME1_SARS2 Membrane protein OS=Severe acute respiratory syndrome coronavirus 2 OX=2697049 GN=M PE=1 SV=1	3.96238	0.00448814	0.00162176	2.52252
-2.391	sp|P61218|RPAB2_HUMAN DNA-directed RNA polymerases I, II, and III subunit RPABC2 OS=Homo sapiens (Human) OX=9606 GN=POLR2F PE=1 SV=1	nsp11_SARS_CoV_2	6.3896	0	0.0302224	5.49558
-2.391	sp|Q9BY50|SC11C_HUMAN Signal peptidase complex catalytic subunit SEC11C OS=Homo sapiens (Human) OX=9606 GN=SEC11C PE=1 SV=3	nsp4_SARS_CoV_2	3.99111	0.014063	0.528544	1.9131
-2.391	sp|Q9NZ45|CISD1_HUMAN CDGSH iron-sulfur domain-containing protein 1 OS=Homo sapiens (Human) OX=9606 GN=CISD1 PE=1 SV=1	sp|P0DTC9|NCAP_SARS2 Nucleoprotein OS=Severe acute respiratory syndrome coronavirus 2 OX=2697049 GN=N PE=1 SV=1	4.87956	0	6.04538e-06	2.5846
-2.391	sp|P17612|KAPCA_HUMAN cAMP-dependent protein kinase catalytic subunit alpha OS=Homo sapiens (Human) OX=9606 GN=PRKACA PE=1 SV=2	sp|P0DTC9|NCAP_SARS2 Nucleoprotein OS=Severe acute respiratory syndrome coronavirus 2 OX=2697049 GN=N PE=1 SV=1	4.03076	0	0.00651673	2.59926
-2.391	sp|Q6UXB4|CLC4G_HUMAN C-type lectin domain family 4 member G OS=Homo sapiens (Human) OX=9606 GN=CLEC4G PE=1 SV=1	nsp5(proteinase)_SARS_CoV_2	3.75438	0	0.000596475	2.59055
-2.391	sp|Q8IY81|SPB1_HUMAN pre-rRNA 2'-O-ribose RNA methyltransferase FTSJ3 OS=Homo sapiens (Human) OX=9606 GN=FTSJ3 PE=1 SV=2	nsp5(proteinase)_SARS_CoV_2	3.86376	0	0.000890703	2.61176
-2.391	sp|Q14108|SCRB2_HUMAN Lysosome membrane protein 2 OS=Homo sapiens (Human) OX=9606 GN=SCARB2 PE=1 SV=2	sp|P0DTD3|ORF9C_SARS2 ORF9c protein OS=Severe acute respiratory syndrome coronavirus 2 OX=2697049 GN=9c PE=3 SV=1	4.17226	0	0.00130942	2.6473
-2.391	sp|A6NI28|RHG42_HUMAN Rho GTPase-activating protein 42 OS=Homo sapiens (Human) OX=9606 GN=ARHGAP42 PE=1 SV=3	nsp5(proteinase)_SARS_CoV_2	4.42721	0	0.0129032	2.56501
-2.391	sp|P04792|HSPB1_HUMAN Heat shock protein beta-1 OS=Homo sapiens (Human) OX=9606 GN=HSPB1 PE=1 SV=2	nsp2_SARS_CoV_2	4.15366	0	0.000151779	2.65405
-2.391	sp|Q99865|SPI2A_HUMAN Spindlin-2A OS=Homo sapiens (Human) OX=9606 GN=SPIN2A PE=1 SV=3	nsp11_SARS_CoV_2	4.26071	0	0.00548147	2.62152
-2.391	sp|Q9H5V7|IKZF5_HUMAN Zinc finger protein Pegasus OS=Homo sapiens (Human) OX=9606 GN=IKZF5 PE=1 SV=1	nsp5(proteinase)_SARS_CoV_2	4.78971	0	0.00227638	2.59055
-2.391	sp|Q10471|GALT2_HUMAN Polypeptide N-acetylgalactosaminyltransferase 2 OS=Homo sapiens (Human) OX=9606 GN=GALNT2 PE=1 SV=1	Endoribonuclease_SARS_CoV_2	4.16544	0	0.0409692	2.34274
-2.391	sp|Q96NR2|MHAS1_HUMAN Putative MIR1-1HG-AS1 OS=Homo sapiens (Human) OX=9606 GN=MIR1-1HG-AS1 PE=2 SV=3	nsp1_SARS_CoV_2	4.45307	0	1.54929e-05	2.65386
-2.391	sp|P11388|TOP2A_HUMAN DNA topoisomerase 2-alpha OS=Homo sapiens (Human) OX=9606 GN=TOP2A PE=1 SV=3	nsp1_SARS_CoV_2	4.479	0	0.000280204	2.65003
-2.392	sp|Q9H361|PABP3_HUMAN Polyadenylate-binding protein 3 OS=Homo sapiens (Human) OX=9606 GN=PABPC3 PE=1 SV=2	nsp5(proteinase)_SARS_CoV_2	3.83255	0	0.0029215	2.59236
-2.392	sp|P0C7T2|OR2T7_HUMAN Olfactory receptor 2T7 OS=Homo sapiens (Human) OX=9606 GN=OR2T7 PE=3 SV=1	nsp11_SARS_CoV_2	4.92031	0	0.00294877	2.55586
-2.392	sp|Q9BV57|MTND_HUMAN 1,2-dihydroxy-3-keto-5-methylthiopentene dioxygenase OS=Homo sapiens (Human) OX=9606 GN=ADI1 PE=1 SV=1	Helicase_SARS_CoV_2	4.23728	0	0.013325	2.56478
-2.392	sp|P05015|IFN16_HUMAN Interferon alpha-16 OS=Homo sapiens (Human) OX=9606 GN=IFNA16 PE=1 SV=1	sp|P0DTC9|NCAP_SARS2 Nucleoprotein OS=Severe acute respiratory syndrome coronavirus 2 OX=2697049 GN=N PE=1 SV=1	4.27813	0	0.0145376	2.55649
-2.392	sp|A6NIU2|CU037_HUMAN Putative uncharacterized protein encoded by LINC01549 OS=Homo sapiens (Human) OX=9606 GN=LINC01549 PE=5 SV=1	nsp2_SARS_CoV_2	4.7982	0	0.0155012	4.67143
-2.392	sp|Q9Y5F7|PCDGL_HUMAN Protocadherin gamma-C4 OS=Homo sapiens (Human) OX=9606 GN=PCDHGC4 PE=2 SV=1	sp|P0DTC9|NCAP_SARS2 Nucleoprotein OS=Severe acute respiratory syndrome coronavirus 2 OX=2697049 GN=N PE=1 SV=1	4.8908	0	0.0617645	2.1075
-2.392	sp|Q96QI5|HS3S6_HUMAN Heparan sulfate glucosamine 3-O-sulfotransferase 6 OS=Homo sapiens (Human) OX=9606 GN=HS3ST6 PE=1 SV=2	sp|P0DTC8|NS8_SARS2 ORF8 protein OS=Severe acute respiratory syndrome coronavirus 2 OX=2697049 GN=8 PE=1 SV=1	5.32718	0	0.552496	3.2335
-2.392	sp|Q969G5|CAVN3_HUMAN Caveolae-associated protein 3 OS=Homo sapiens (Human) OX=9606 GN=CAVIN3 PE=1 SV=3	sp|P0DTC9|NCAP_SARS2 Nucleoprotein OS=Severe acute respiratory syndrome coronavirus 2 OX=2697049 GN=N PE=1 SV=1	4.48484	0.00217874	0.000155084	2.59958
-2.392	sp|O43193|MTLR_HUMAN Motilin receptor OS=Homo sapiens (Human) OX=9606 GN=MLNR PE=2 SV=1	RdRp_SARS_CoV_2	4.15404	0	0.0630913	2.14133
-2.392	sp|Q96C19|EFHD2_HUMAN EF-hand domain-containing protein D2 OS=Homo sapiens (Human) OX=9606 GN=EFHD2 PE=1 SV=1	sp|P0DTC5|VME1_SARS2 Membrane protein OS=Severe acute respiratory syndrome coronavirus 2 OX=2697049 GN=M PE=1 SV=1	4.59795	0.00439947	0.496177	1.73141
-2.392	sp|Q14831|GRM7_HUMAN Metabotropic glutamate receptor 7 OS=Homo sapiens (Human) OX=9606 GN=GRM7 PE=1 SV=1	sp|P0DTC9|NCAP_SARS2 Nucleoprotein OS=Severe acute respiratory syndrome coronavirus 2 OX=2697049 GN=N PE=1 SV=1	4.44172	0	0.0042873	2.6253
-2.392	sp|B5MCN3|S14L6_HUMAN Putative SEC14-like protein 6 OS=Homo sapiens (Human) OX=9606 GN=SEC14L6 PE=5 SV=1	nsp1_SARS_CoV_2	4.29619	0.0132386	8.9578e-09	2.35217
-2.392	sp|P51801|CLCKB_HUMAN Chloride channel protein ClC-Kb OS=Homo sapiens (Human) OX=9606 GN=CLCNKB PE=1 SV=3	nsp5(proteinase)_SARS_CoV_2	3.83759	0	0.00333997	2.59055
-2.392	sp|Q8TB69|ZN519_HUMAN Zinc finger protein 519 OS=Homo sapiens (Human) OX=9606 GN=ZNF519 PE=2 SV=2	sp|P0DTF1|ORF3B_SARS2 ORF3b protein OS=Severe acute respiratory syndrome coronavirus 2 OX=2697049 PE=4 SV=1	6.51911	0	9.25144e-06	5.40709
-2.392	sp|Q10587|TEF_HUMAN Thyrotroph embryonic factor OS=Homo sapiens (Human) OX=9606 GN=TEF PE=1 SV=3	sp|P0DTG0|ORF3D_SARS2 ORF3d protein OS=Severe acute respiratory syndrome coronavirus 2 OX=2697049 PE=4 SV=1	6.05232	0	0.000133249	5.11591
-2.392	sp|P43490|NAMPT_HUMAN Nicotinamide phosphoribosyltransferase OS=Homo sapiens (Human) OX=9606 GN=NAMPT PE=1 SV=1	nsp5(proteinase)_SARS_CoV_2	3.90022	0	0.005059	2.59055
-2.392	sp|Q5VWN6|TASO2_HUMAN Protein TASOR 2 OS=Homo sapiens (Human) OX=9606 GN=TASOR2 PE=1 SV=1	nsp4_SARS_CoV_2	4.26575	0	0.0436178	2.32235
-2.392	sp|Q5JQF8|PAP1M_HUMAN Polyadenylate-binding protein 1-like 2 OS=Homo sapiens (Human) OX=9606 GN=PABPC1L2B PE=2 SV=1	Methyltransferase_SARS_CoV_2	4.39319	0	0.000337163	2.65508
-2.392	sp|Q9NX74|DUS2L_HUMAN tRNA-dihydrouridine(20) synthase [NAD(P)+]-like OS=Homo sapiens (Human) OX=9606 GN=DUS2 PE=1 SV=1	nsp5(proteinase)_SARS_CoV_2	4.82972	0	0.000614798	2.59236
-2.392	sp|Q6ZXV5|TMTC3_HUMAN Protein O-mannosyl-transferase TMTC3 OS=Homo sapiens (Human) OX=9606 GN=TMTC3 PE=1 SV=2	nsp10_SARS_CoV_2	4.68964	0	0.0383569	2.34172
-2.392	sp|A6NNA2|SRRM3_HUMAN Serine/arginine repetitive matrix protein 3 OS=Homo sapiens (Human) OX=9606 GN=SRRM3 PE=2 SV=4	sp|P0DTC3|AP3A_SARS2 ORF3a protein OS=Severe acute respiratory syndrome coronavirus 2 OX=2697049 GN=3a PE=1 SV=1	4.4602	0	0.00472776	2.62091
-2.392	sp|Q9GIP4|LAT1L_HUMAN Putative L-type amino acid transporter 1-like protein IMAA OS=Homo sapiens (Human) OX=9606 GN=SLC7A5P2 PE=5 SV=2	sp|P0DTC9|NCAP_SARS2 Nucleoprotein OS=Severe acute respiratory syndrome coronavirus 2 OX=2697049 GN=N PE=1 SV=1	4.55709	0	0.000303128	2.64186
-2.392	sp|P35520|CBS_HUMAN Cystathionine beta-synthase OS=Homo sapiens (Human) OX=9606 GN=CBS PE=1 SV=2	nsp5(proteinase)_SARS_CoV_2	3.8581	0	0.000698152	2.61176
-2.392	sp|P0DN79|CBSL_HUMAN Cystathionine beta-synthase-like protein OS=Homo sapiens (Human) OX=9606 GN=CBSL PE=1 SV=1	nsp5(proteinase)_SARS_CoV_2	3.8581	0	0.000698152	2.61176
-2.392	sp|Q96CM8|ACSF2_HUMAN Medium-chain acyl-CoA ligase ACSF2, mitochondrial OS=Homo sapiens (Human) OX=9606 GN=ACSF2 PE=1 SV=2	Methyltransferase_SARS_CoV_2	5.74693	0	0.0440265	2.02104
-2.392	sp|Q9H521|YM006_HUMAN Putative uncharacterized protein LOC645739 (Fragment) OS=Homo sapiens (Human) OX=9606 GN=- PE=5 SV=1	sp|P0DTD2|ORF9B_SARS2 ORF9b protein OS=Severe acute respiratory syndrome coronavirus 2 OX=2697049 GN=9b PE=1 SV=1	5.25135	0	8.87118e-06	2.4716
-2.392	sp|Q86VV8|RTTN_HUMAN Rotatin OS=Homo sapiens (Human) OX=9606 GN=RTTN PE=1 SV=3	Endoribonuclease_SARS_CoV_2	3.89791	0	0.0393778	2.3326
-2.392	sp|P61106|RAB14_HUMAN Ras-related protein Rab-14 OS=Homo sapiens (Human) OX=9606 GN=RAB14 PE=1 SV=4	nsp5(proteinase)_SARS_CoV_2	3.64992	0	0.0246371	2.40319
-2.392	sp|Q56P42|PYDC2_HUMAN Pyrin domain-containing protein 2 OS=Homo sapiens (Human) OX=9606 GN=PYDC2 PE=1 SV=1	nsp6_SARS_CoV_2	5.07083	0	0.000123428	2.53067
-2.392	sp|P30405|PPIF_HUMAN Peptidyl-prolyl cis-trans isomerase F, mitochondrial OS=Homo sapiens (Human) OX=9606 GN=PPIF PE=1 SV=1	sp|P0DTD2|ORF9B_SARS2 ORF9b protein OS=Severe acute respiratory syndrome coronavirus 2 OX=2697049 GN=9b PE=1 SV=1	4.15198	0	3.00535e-05	2.65452
-2.392	sp|Q9Y5J7|TIM9_HUMAN Mitochondrial import inner membrane translocase subunit Tim9 OS=Homo sapiens (Human) OX=9606 GN=TIMM9 PE=1 SV=1	sp|P0DTC5|VME1_SARS2 Membrane protein OS=Severe acute respiratory syndrome coronavirus 2 OX=2697049 GN=M PE=1 SV=1	4.60929	0	0.033557	2.39066
-2.392	sp|Q7Z3U7|MON2_HUMAN Protein MON2 homolog OS=Homo sapiens (Human) OX=9606 GN=MON2 PE=1 SV=3	sp|P0DTC6|NS6_SARS2 ORF6 protein OS=Severe acute respiratory syndrome coronavirus 2 OX=2697049 GN=6 PE=1 SV=1	7.49852	0	0.056154	6.43824
-2.392	sp|Q99471|PFD5_HUMAN Prefoldin subunit 5 OS=Homo sapiens (Human) OX=9606 GN=PFDN5 PE=1 SV=2	sp|P0DTC7|NS7A_SARS2 ORF7a protein OS=Severe acute respiratory syndrome coronavirus 2 OX=2697049 GN=7a PE=1 SV=1	4.20533	0.00882933	0.0011786	2.44608
-2.392	sp|Q9BQF6|SENP7_HUMAN Sentrin-specific protease 7 OS=Homo sapiens (Human) OX=9606 GN=SENP7 PE=1 SV=4	nsp5(proteinase)_SARS_CoV_2	3.85067	0.0154068	0.000268058	2.26891
-2.392	sp|A0A0A0MRZ8|KVD11_HUMAN Immunoglobulin kappa variable 3D-11 OS=Homo sapiens (Human) OX=9606 GN=IGKV3D-11 PE=3 SV=6	nsp5(proteinase)_SARS_CoV_2	3.5157	0	0.0318526	2.31758
-2.392	sp|Q6R6M4|U17L2_HUMAN Ubiquitin carboxyl-terminal hydrolase 17 OS=Homo sapiens (Human) OX=9606 GN=USP17L2 PE=1 SV=2	sp|P0DTC9|NCAP_SARS2 Nucleoprotein OS=Severe acute respiratory syndrome coronavirus 2 OX=2697049 GN=N PE=1 SV=1	4.98981	0	0.0155183	2.45607
-2.392	sp|Q2M2I5|K1C24_HUMAN Keratin, type I cytoskeletal 24 OS=Homo sapiens (Human) OX=9606 GN=KRT24 PE=1 SV=1	sp|P0DTC6|NS6_SARS2 ORF6 protein OS=Severe acute respiratory syndrome coronavirus 2 OX=2697049 GN=6 PE=1 SV=1	7.01158	0.0130103	0.00859239	5.99871
-2.392	sp|Q9NU39|FX4L1_HUMAN Forkhead box protein D4-like 1 OS=Homo sapiens (Human) OX=9606 GN=FOXD4L1 PE=1 SV=1	sp|P0DTC2|SPIKE_SARS2 Spike glycoprotein OS=Severe acute respiratory syndrome coronavirus 2 OX=2697049 GN=S PE=1 SV=1	4.53587	0	0.00670756	2.60033
-2.392	sp|Q9NVI1|FANCI_HUMAN Fanconi anemia group I protein OS=Homo sapiens (Human) OX=9606 GN=FANCI PE=1 SV=4	nsp9_SARS_CoV_2	4.04143	0	0.0050648	2.6102
-2.392	sp|Q96I15|SCLY_HUMAN Selenocysteine lyase OS=Homo sapiens (Human) OX=9606 GN=SCLY PE=1 SV=4	Methyltransferase_SARS_CoV_2	3.38748	0	0.000604021	2.48246
-2.392	sp|Q9NP74|PALMD_HUMAN Palmdelphin OS=Homo sapiens (Human) OX=9606 GN=PALMD PE=1 SV=1	sp|P0DTC2|SPIKE_SARS2 Spike glycoprotein OS=Severe acute respiratory syndrome coronavirus 2 OX=2697049 GN=S PE=1 SV=1	5.02158	0	0.0734434	1.97811
-2.392	sp|O15511|ARPC5_HUMAN Actin-related protein 2/3 complex subunit 5 OS=Homo sapiens (Human) OX=9606 GN=ARPC5 PE=1 SV=3	sp|P0DTC3|AP3A_SARS2 ORF3a protein OS=Severe acute respiratory syndrome coronavirus 2 OX=2697049 GN=3a PE=1 SV=1	4.92327	0	9.20161e-05	2.57266
-2.392	sp|Q8WXF5|CRGN_HUMAN Gamma-crystallin N OS=Homo sapiens (Human) OX=9606 GN=CRYGN PE=2 SV=1	sp|P0DTC2|SPIKE_SARS2 Spike glycoprotein OS=Severe acute respiratory syndrome coronavirus 2 OX=2697049 GN=S PE=1 SV=1	4.24844	0	0.00318325	2.637
-2.392	sp|A6NE01|F186A_HUMAN Protein FAM186A OS=Homo sapiens (Human) OX=9606 GN=FAM186A PE=2 SV=3	nsp8_SARS_CoV_2	3.4456	0	0.433813	1.3854
-2.392	sp|Q96GE6|CALL4_HUMAN Calmodulin-like protein 4 OS=Homo sapiens (Human) OX=9606 GN=CALML4 PE=2 SV=3	nsp5(proteinase)_SARS_CoV_2	3.90022	0	0.000260916	2.62215
-2.392	sp|Q9BRJ7|TIRR_HUMAN Tudor-interacting repair regulator protein OS=Homo sapiens (Human) OX=9606 GN=NUDT16L1 PE=1 SV=1	sp|P0DTC8|NS8_SARS2 ORF8 protein OS=Severe acute respiratory syndrome coronavirus 2 OX=2697049 GN=8 PE=1 SV=1	3.75216	0	0.000286097	2.59162
-2.392	sp|A8K2U0|A2ML1_HUMAN Alpha-2-macroglobulin-like protein 1 OS=Homo sapiens (Human) OX=9606 GN=A2ML1 PE=1 SV=3	Endoribonuclease_SARS_CoV_2	3.94567	0	0.0714165	2.04815
-2.392	sp|P23786|CPT2_HUMAN Carnitine O-palmitoyltransferase 2, mitochondrial OS=Homo sapiens (Human) OX=9606 GN=CPT2 PE=1 SV=2	nsp11_SARS_CoV_2	4.88468	0	2.87562e-05	2.58275
-2.392	sp|Q15555|MARE2_HUMAN Microtubule-associated protein RP/EB family member 2 OS=Homo sapiens (Human) OX=9606 GN=MAPRE2 PE=1 SV=1	nsp2_SARS_CoV_2	4.867	0	0.00524978	2.55377
-2.392	sp|O95343|SIX3_HUMAN Homeobox protein SIX3 OS=Homo sapiens (Human) OX=9606 GN=SIX3 PE=1 SV=1	Endoribonuclease_SARS_CoV_2	3.92255	0.0103819	0.000918487	2.38869
-2.392	sp|Q7Z5L9|I2BP2_HUMAN Interferon regulatory factor 2-binding protein 2 OS=Homo sapiens (Human) OX=9606 GN=IRF2BP2 PE=1 SV=2	RdRp_SARS_CoV_2	4.61452	0	0.00684707	2.5898
-2.392	sp|A6NI47|POTEM_HUMAN Putative POTE ankyrin domain family member M OS=Homo sapiens (Human) OX=9606 GN=POTEM PE=3 SV=2	sp|P0DTC5|VME1_SARS2 Membrane protein OS=Severe acute respiratory syndrome coronavirus 2 OX=2697049 GN=M PE=1 SV=1	7.90576	0	0.597905	1.20081
-2.392	sp|Q9H560|ANR19_HUMAN Putative ankyrin repeat domain-containing protein 19 OS=Homo sapiens (Human) OX=9606 GN=ANKRD19P PE=5 SV=1	nsp5(proteinase)_SARS_CoV_2	3.89622	0	0.0202902	2.48213
-2.392	sp|Q8N9I5|FADS6_HUMAN Fatty acid desaturase 6 OS=Homo sapiens (Human) OX=9606 GN=FADS6 PE=1 SV=2	RdRp_SARS_CoV_2	4.53623	0	0.0214719	2.49275
-2.392	sp|O43761|SNG3_HUMAN Synaptogyrin-3 OS=Homo sapiens (Human) OX=9606 GN=SYNGR3 PE=1 SV=2	nsp3_SARS_CoV_2	5.5496	0	0.00970072	2.30618
-2.392	sp|Q9BYP8|KR171_HUMAN Keratin-associated protein 17-1 OS=Homo sapiens (Human) OX=9606 GN=KRTAP17-1 PE=1 SV=1	nsp1_SARS_CoV_2	4.40928	0	0.00243723	2.63952
-2.392	sp|Q9NYA3|GOG6A_HUMAN Golgin subfamily A member 6A OS=Homo sapiens (Human) OX=9606 GN=GOLGA6A PE=1 SV=3	sp|P0DTD2|ORF9B_SARS2 ORF9b protein OS=Severe acute respiratory syndrome coronavirus 2 OX=2697049 GN=9b PE=1 SV=1	5.03389	0.0279916	4.7414e-05	1.9316
-2.392	sp|Q12802|AKP13_HUMAN A-kinase anchor protein 13 OS=Homo sapiens (Human) OX=9606 GN=AKAP13 PE=1 SV=2	nsp5(proteinase)_SARS_CoV_2	3.90062	0	0.00405339	2.59696
-2.392	sp|Q5H9M0|PWP3B_HUMAN PWWP domain-containing DNA repair factor 3B OS=Homo sapiens (Human) OX=9606 GN=PWWP3B PE=2 SV=1	nsp11_SARS_CoV_2	5.79531	0	5.85698e-07	4.96907
-2.392	sp|P60608|EFC2_HUMAN Endogenous retrovirus group FC1 member 1 Env polyprotein OS=Homo sapiens (Human) OX=9606 GN=ERVFC1-1 PE=1 SV=1	sp|P0DTC9|NCAP_SARS2 Nucleoprotein OS=Severe acute respiratory syndrome coronavirus 2 OX=2697049 GN=N PE=1 SV=1	4.4046	0	0.334946	2.54529
-2.392	sp|Q8WVT3|TPC12_HUMAN Trafficking protein particle complex subunit 12 OS=Homo sapiens (Human) OX=9606 GN=TRAPPC12 PE=1 SV=3	nsp6_SARS_CoV_2	4.67298	0	0.000474587	2.62377
-2.392	sp|Q9H228|S1PR5_HUMAN Sphingosine 1-phosphate receptor 5 OS=Homo sapiens (Human) OX=9606 GN=S1PR5 PE=1 SV=1	sp|P0DTC2|SPIKE_SARS2 Spike glycoprotein OS=Severe acute respiratory syndrome coronavirus 2 OX=2697049 GN=S PE=1 SV=1	5.21927	0	0.000402143	2.48031
-2.392	sp|P09668|CATH_HUMAN Pro-cathepsin H OS=Homo sapiens (Human) OX=9606 GN=CTSH PE=1 SV=4	sp|P0DTC5|VME1_SARS2 Membrane protein OS=Severe acute respiratory syndrome coronavirus 2 OX=2697049 GN=M PE=1 SV=1	5.04845	0	0.0116839	2.4655
-2.392	sp|P32019|I5P2_HUMAN Type II inositol 1,4,5-trisphosphate 5-phosphatase OS=Homo sapiens (Human) OX=9606 GN=INPP5B PE=1 SV=4	Endoribonuclease_SARS_CoV_2	5.59932	0	0.0120024	2.27393
-2.392	sp|P17540|KCRS_HUMAN Creatine kinase S-type, mitochondrial OS=Homo sapiens (Human) OX=9606 GN=CKMT2 PE=1 SV=2	nsp11_SARS_CoV_2	4.22664	0	0.000111439	2.65726
-2.392	sp|Q8IVB5|LIX1L_HUMAN LIX1-like protein OS=Homo sapiens (Human) OX=9606 GN=LIX1L PE=2 SV=1	nsp5(proteinase)_SARS_CoV_2	5.38249	0	2.57145e-06	2.42299
-2.392	sp|Q96BR5|COA7_HUMAN Cytochrome c oxidase assembly factor 7 OS=Homo sapiens (Human) OX=9606 GN=COA7 PE=1 SV=2	nsp6_SARS_CoV_2	4.67298	0	0.000471782	2.62377
-2.392	sp|Q8IUG5|MY18B_HUMAN Unconventional myosin-XVIIIb OS=Homo sapiens (Human) OX=9606 GN=MYO18B PE=1 SV=2	nsp5(proteinase)_SARS_CoV_2	4.17832	0	0.00716144	2.60638
-2.392	sp|A8MUI8|YA034_HUMAN Putative UPF0607 protein ENSP00000383783 (Fragment) OS=Homo sapiens (Human) OX=9606 GN=- PE=3 SV=2	nsp7_SARS_CoV_2	4.70389	0	0.000444179	2.61858
-2.392	sp|Q96SZ4|ZSC10_HUMAN Zinc finger and SCAN domain-containing protein 10 OS=Homo sapiens (Human) OX=9606 GN=ZSCAN10 PE=1 SV=1	nsp7_SARS_CoV_2	5.97789	0	0.0248259	5.22247
-2.392	sp|Q8NHP6|MSPD2_HUMAN Motile sperm domain-containing protein 2 OS=Homo sapiens (Human) OX=9606 GN=MOSPD2 PE=1 SV=1	nsp5(proteinase)_SARS_CoV_2	3.63085	0.0104179	0.00030162	2.33922
-2.392	sp|A5PLL7|PDES1_HUMAN Plasmanylethanolamine desaturase OS=Homo sapiens (Human) OX=9606 GN=PEDS1 PE=1 SV=3	sp|P0DTC9|NCAP_SARS2 Nucleoprotein OS=Severe acute respiratory syndrome coronavirus 2 OX=2697049 GN=N PE=1 SV=1	3.97827	0.0261845	0.0889415	1.50768
-2.392	sp|O75197|LRP5_HUMAN Low-density lipoprotein receptor-related protein 5 OS=Homo sapiens (Human) OX=9606 GN=LRP5 PE=1 SV=2	sp|P0DTD8|NS7B_SARS2 ORF7b protein OS=Severe acute respiratory syndrome coronavirus 2 OX=2697049 GN=7b PE=1 SV=1	8.22171	0	0.168321	7.73805
-2.392	sp|Q9ULD5|ZN777_HUMAN Zinc finger protein 777 OS=Homo sapiens (Human) OX=9606 GN=ZNF777 PE=1 SV=3	sp|P0DTF1|ORF3B_SARS2 ORF3b protein OS=Severe acute respiratory syndrome coronavirus 2 OX=2697049 PE=4 SV=1	6.1829	0	7.28332e-06	5.19422
-2.392	sp|Q14003|KCNC3_HUMAN Potassium voltage-gated channel subfamily C member 3 OS=Homo sapiens (Human) OX=9606 GN=KCNC3 PE=1 SV=3	sp|P0DTD2|ORF9B_SARS2 ORF9b protein OS=Severe acute respiratory syndrome coronavirus 2 OX=2697049 GN=9b PE=1 SV=1	5.34319	0	0.552702	3.24065
-2.392	tr|A0A087WW49|A0A087WW49_HUMAN Ig-like domain-containing protein (Fragment) OS=Homo sapiens (Human) OX=9606 GN=ENSG00000278263 PE=4 SV=1	Endoribonuclease_SARS_CoV_2	4.0118	0	0.00572367	2.60186
-2.392	sp|Q9UBU8|MO4L1_HUMAN Mortality factor 4-like protein 1 OS=Homo sapiens (Human) OX=9606 GN=MORF4L1 PE=1 SV=2	nsp4_SARS_CoV_2	4.29621	0.00823458	0.0144823	2.38266
-2.392	sp|Q9Y2P7|ZN256_HUMAN Zinc finger protein 256 OS=Homo sapiens (Human) OX=9606 GN=ZNF256 PE=1 SV=2	sp|P0DTF1|ORF3B_SARS2 ORF3b protein OS=Severe acute respiratory syndrome coronavirus 2 OX=2697049 PE=4 SV=1	6.50174	0	5.23499e-09	5.39607
-2.392	sp|Q8TAU3|ZN417_HUMAN Zinc finger protein 417 OS=Homo sapiens (Human) OX=9606 GN=ZNF417 PE=1 SV=2	tr|A0A663DJA2|A0A663DJA2_SARS2 ORF10 protein OS=Severe acute respiratory syndrome coronavirus 2 OX=2697049 GN=ORF10 PE=4 SV=1	6.69414	0	0.000970549	5.52848
-2.392	sp|Q8TEZ7|PAQR8_HUMAN Membrane progestin receptor beta OS=Homo sapiens (Human) OX=9606 GN=PAQR8 PE=1 SV=1	Endoribonuclease_SARS_CoV_2	4.10391	0	0.0706032	2.06705
-2.392	sp|Q6QHK4|FIGLA_HUMAN Factor in the germline alpha OS=Homo sapiens (Human) OX=9606 GN=FIGLA PE=1 SV=2	sp|P0DTG0|ORF3D_SARS2 ORF3d protein OS=Severe acute respiratory syndrome coronavirus 2 OX=2697049 PE=4 SV=1	5.60291	0	0.553107	4.12143
-2.392	sp|P48788|TNNI2_HUMAN Troponin I, fast skeletal muscle OS=Homo sapiens (Human) OX=9606 GN=TNNI2 PE=1 SV=2	nsp10_SARS_CoV_2	4.56605	0	6.7078e-05	2.64178
-2.392	sp|P08572|CO4A2_HUMAN Collagen alpha-2(IV) chain OS=Homo sapiens (Human) OX=9606 GN=COL4A2 PE=1 SV=4	Methyltransferase_SARS_CoV_2	5.17217	0	0.000233989	2.49712
-2.392	sp|Q9H1R2|DUS15_HUMAN Dual specificity protein phosphatase 15 OS=Homo sapiens (Human) OX=9606 GN=DUSP15 PE=1 SV=4	nsp5(proteinase)_SARS_CoV_2	3.74473	0	0.000125195	2.59055
-2.392	sp|Q9H098|F107B_HUMAN Protein FAM107B OS=Homo sapiens (Human) OX=9606 GN=FAM107B PE=1 SV=1	sp|P0DTC2|SPIKE_SARS2 Spike glycoprotein OS=Severe acute respiratory syndrome coronavirus 2 OX=2697049 GN=S PE=1 SV=1	4.71949	0	2.95754e-06	2.61849
-2.392	sp|Q9NZN5|ARHGC_HUMAN Rho guanine nucleotide exchange factor 12 OS=Homo sapiens (Human) OX=9606 GN=ARHGEF12 PE=1 SV=1	nsp5(proteinase)_SARS_CoV_2	3.90022	0	0.00171993	2.61221
-2.392	sp|Q6ECI4|ZN470_HUMAN Zinc finger protein 470 OS=Homo sapiens (Human) OX=9606 GN=ZNF470 PE=2 SV=3	nsp7_SARS_CoV_2	6.58863	0	0.000131356	5.454
-2.392	sp|Q12905|ILF2_HUMAN Interleukin enhancer-binding factor 2 OS=Homo sapiens (Human) OX=9606 GN=ILF2 PE=1 SV=2	nsp2_SARS_CoV_2	3.96288	0	0.110465	1.74483
-2.392	sp|Q99747|SNAG_HUMAN Gamma-soluble NSF attachment protein OS=Homo sapiens (Human) OX=9606 GN=NAPG PE=1 SV=1	nsp6_SARS_CoV_2	4.67298	0	0.000446428	2.62377
-2.392	sp|Q8N159|NAGS_HUMAN N-acetylglutamate synthase, mitochondrial OS=Homo sapiens (Human) OX=9606 GN=NAGS PE=1 SV=1	nsp5(proteinase)_SARS_CoV_2	3.63576	0	0.00432635	2.53659
-2.392	sp|Q96II8|LRCH3_HUMAN DISP complex protein LRCH3 OS=Homo sapiens (Human) OX=9606 GN=LRCH3 PE=1 SV=2	nsp7_SARS_CoV_2	6.05623	0	0.0134121	5.19267
-2.392	sp|Q49AM1|MTEF2_HUMAN Transcription termination factor 2, mitochondrial OS=Homo sapiens (Human) OX=9606 GN=MTERF2 PE=1 SV=2	nsp4_SARS_CoV_2	4.52708	0	0.000389515	2.64399
-2.392	sp|A6NC98|CC88B_HUMAN Coiled-coil domain-containing protein 88B OS=Homo sapiens (Human) OX=9606 GN=CCDC88B PE=1 SV=1	sp|P0DTC7|NS7A_SARS2 ORF7a protein OS=Severe acute respiratory syndrome coronavirus 2 OX=2697049 GN=7a PE=1 SV=1	4.82276	0	0.00121407	2.58949
-2.392	sp|Q96DT0|LEG12_HUMAN Galectin-12 OS=Homo sapiens (Human) OX=9606 GN=LGALS12 PE=1 SV=1	sp|P0DTD2|ORF9B_SARS2 ORF9b protein OS=Severe acute respiratory syndrome coronavirus 2 OX=2697049 GN=9b PE=1 SV=1	4.25124	0	0.00532151	2.62169
-2.392	sp|Q15818|NPTX1_HUMAN Neuronal pentraxin-1 OS=Homo sapiens (Human) OX=9606 GN=NPTX1 PE=1 SV=2	nsp5(proteinase)_SARS_CoV_2	3.75035	0	0.00032104	2.59055
-2.392	sp|Q99832|TCPH_HUMAN T-complex protein 1 subunit eta OS=Homo sapiens (Human) OX=9606 GN=CCT7 PE=1 SV=2	RdRp_SARS_CoV_2	3.71711	0	0.0660346	2.0701
-2.392	sp|Q8NFV4|ABHDB_HUMAN Protein ABHD11 OS=Homo sapiens (Human) OX=9606 GN=ABHD11 PE=1 SV=1	nsp11_SARS_CoV_2	5.88504	0	1.33473e-05	2.20985
-2.392	sp|A8MQ14|ZN850_HUMAN Zinc finger protein 850 OS=Homo sapiens (Human) OX=9606 GN=ZNF850 PE=3 SV=2	nsp5(proteinase)_SARS_CoV_2	4.83986	0	0.000426312	2.59055
-2.392	sp|Q96SN7|ORAI2_HUMAN Protein orai-2 OS=Homo sapiens (Human) OX=9606 GN=ORAI2 PE=1 SV=1	nsp5(proteinase)_SARS_CoV_2	3.52798	0.0140585	0.00326053	2.22395
-2.392	sp|Q96EX2|RNFT2_HUMAN RING finger and transmembrane domain-containing protein 2 OS=Homo sapiens (Human) OX=9606 GN=RNFT2 PE=2 SV=2	nsp5(proteinase)_SARS_CoV_2	3.82169	0	0.00274098	2.59055
-2.392	sp|Q8TB52|FBX30_HUMAN F-box only protein 30 OS=Homo sapiens (Human) OX=9606 GN=FBXO30 PE=1 SV=3	sp|P0DTG1|ORF3C_SARS2 ORF3c protein OS=Severe acute respiratory syndrome coronavirus 2 OX=2697049 PE=4 SV=1	7.37085	0.010497	0.00627199	6.19885
-2.392	sp|O76000|OR2B3_HUMAN Putative olfactory receptor 2B3 OS=Homo sapiens (Human) OX=9606 GN=OR2B3 PE=3 SV=1	sp|P0DTC9|NCAP_SARS2 Nucleoprotein OS=Severe acute respiratory syndrome coronavirus 2 OX=2697049 GN=N PE=1 SV=1	3.7277	0	0.301736	2.02135
-2.392	sp|Q658L1|SAXO2_HUMAN Stabilizer of axonemal microtubules 2 OS=Homo sapiens (Human) OX=9606 GN=SAXO2 PE=1 SV=1	nsp1_SARS_CoV_2	5.74202	0	3.1549e-09	2.27404
-2.392	sp|Q14696|MESD_HUMAN LRP chaperone MESD OS=Homo sapiens (Human) OX=9606 GN=MESD PE=1 SV=2	Endoribonuclease_SARS_CoV_2	3.55907	0	0.30214	2.00311
-2.392	sp|P0C881|R10B1_HUMAN Radial spoke head 10 homolog B OS=Homo sapiens (Human) OX=9606 GN=RSPH10B PE=2 SV=1	sp|P0DTD3|ORF9C_SARS2 ORF9c protein OS=Severe acute respiratory syndrome coronavirus 2 OX=2697049 GN=9c PE=3 SV=1	4.95868	0	0.000156745	2.56229
-2.392	sp|A6NFK2|GRCR2_HUMAN Glutaredoxin domain-containing cysteine-rich protein 2 OS=Homo sapiens (Human) OX=9606 GN=GRXCR2 PE=3 SV=1	sp|P0DTC7|NS7A_SARS2 ORF7a protein OS=Severe acute respiratory syndrome coronavirus 2 OX=2697049 GN=7a PE=1 SV=1	5.32018	0	1.50416e-05	2.44608
-2.392	sp|Q8NE22|SETD9_HUMAN SET domain-containing protein 9 OS=Homo sapiens (Human) OX=9606 GN=SETD9 PE=2 SV=2	nsp7_SARS_CoV_2	4.36535	0	0.00822727	2.60042
-2.392	sp|O00631|SARCO_HUMAN Sarcolipin OS=Homo sapiens (Human) OX=9606 GN=SLN PE=1 SV=1	nsp1_SARS_CoV_2	4.78843	0	0.000148371	2.60363
-2.392	sp|Q8NCS4|TM35B_HUMAN Transmembrane protein 35B OS=Homo sapiens (Human) OX=9606 GN=TMEM35B PE=1 SV=1	nsp7_SARS_CoV_2	4.97462	0	4.93783e-06	2.55882
-2.392	sp|Q5VZK9|CARL1_HUMAN F-actin-uncapping protein LRRC16A OS=Homo sapiens (Human) OX=9606 GN=CARMIL1 PE=1 SV=1	sp|P0DTD2|ORF9B_SARS2 ORF9b protein OS=Severe acute respiratory syndrome coronavirus 2 OX=2697049 GN=9b PE=1 SV=1	5.45756	0	0.553398	3.91885
-2.392	sp|Q6PGN9|PSRC1_HUMAN Proline/serine-rich coiled-coil protein 1 OS=Homo sapiens (Human) OX=9606 GN=PSRC1 PE=1 SV=1	nsp11_SARS_CoV_2	5.38724	0	0.00389606	2.4
-2.392	sp|P52788|SPSY_HUMAN Spermine synthase OS=Homo sapiens (Human) OX=9606 GN=SMS PE=1 SV=2	nsp5(proteinase)_SARS_CoV_2	3.75032	0	1.35953e-05	2.59236
-2.392	sp|P18283|GPX2_HUMAN Glutathione peroxidase 2 OS=Homo sapiens (Human) OX=9606 GN=GPX2 PE=1 SV=3	nsp4_SARS_CoV_2	3.27454	0	0.0465389	2.13929
-2.392	sp|Q8NDV1|SIA7C_HUMAN Alpha-N-acetylgalactosaminide alpha-2,6-sialyltransferase 3 OS=Homo sapiens (Human) OX=9606 GN=ST6GALNAC3 PE=1 SV=1	nsp1_SARS_CoV_2	4.91862	0	1.19473e-07	2.57384
-2.392	sp|P22748|CAH4_HUMAN Carbonic anhydrase 4 OS=Homo sapiens (Human) OX=9606 GN=CA4 PE=1 SV=2	nsp3_SARS_CoV_2	3.89499	0	0.0385878	2.33821
-2.392	sp|O75030|MITF_HUMAN Microphthalmia-associated transcription factor OS=Homo sapiens (Human) OX=9606 GN=MITF PE=1 SV=2	nsp1_SARS_CoV_2	4.9429	0	8.87159e-10	2.56743
-2.392	sp|Q9NRR3|C42S2_HUMAN CDC42 small effector protein 2 OS=Homo sapiens (Human) OX=9606 GN=CDC42SE2 PE=1 SV=1	nsp8_SARS_CoV_2	4.08135	0	1.13293e-05	2.64807
-2.392	sp|P11245|ARY2_HUMAN Arylamine N-acetyltransferase 2 OS=Homo sapiens (Human) OX=9606 GN=NAT2 PE=1 SV=1	nsp8_SARS_CoV_2	3.95664	0	0.00203723	2.61898
-2.392	sp|P05538|DQB2_HUMAN HLA class II histocompatibility antigen, DQ beta 2 chain OS=Homo sapiens (Human) OX=9606 GN=HLA-DQB2 PE=1 SV=2	Exoribonuclease_SARS_CoV_2	3.72184	0	0.00611816	2.54652
-2.392	sp|O95816|BAG2_HUMAN BAG family molecular chaperone regulator 2 OS=Homo sapiens (Human) OX=9606 GN=BAG2 PE=1 SV=1	Exoribonuclease_SARS_CoV_2	3.79157	0	0.00203717	2.58869
-2.392	sp|E5RHQ5|NPB11_HUMAN Nuclear pore complex-interacting protein family member B11 OS=Homo sapiens (Human) OX=9606 GN=NPIPB11 PE=3 SV=1	nsp4_SARS_CoV_2	3.99425	0	0.305516	2.14915
-2.392	sp|Q13520|AQP6_HUMAN Aquaporin-6 OS=Homo sapiens (Human) OX=9606 GN=AQP6 PE=1 SV=2	nsp9_SARS_CoV_2	4.41815	0	0.0279333	2.45011
-2.392	sp|B7ZBB8|PP13G_HUMAN Protein phosphatase 1 regulatory subunit 3G OS=Homo sapiens (Human) OX=9606 GN=PPP1R3G PE=1 SV=1	sp|P0DTC9|NCAP_SARS2 Nucleoprotein OS=Severe acute respiratory syndrome coronavirus 2 OX=2697049 GN=N PE=1 SV=1	4.81759	0.00545231	1.38187e-05	2.4784
-2.392	sp|O75400|PR40A_HUMAN Pre-mRNA-processing factor 40 homolog A OS=Homo sapiens (Human) OX=9606 GN=PRPF40A PE=1 SV=2	sp|P0DTC2|SPIKE_SARS2 Spike glycoprotein OS=Severe acute respiratory syndrome coronavirus 2 OX=2697049 GN=S PE=1 SV=1	5.71451	0	0.33545	5.02777
-2.392	sp|Q9BRY0|S39A3_HUMAN Zinc transporter ZIP3 OS=Homo sapiens (Human) OX=9606 GN=SLC39A3 PE=1 SV=2	nsp1_SARS_CoV_2	4.65452	0	1.75484e-08	2.62942
-2.392	sp|Q9P2J3|KLHL9_HUMAN Kelch-like protein 9 OS=Homo sapiens (Human) OX=9606 GN=KLHL9 PE=1 SV=2	nsp11_SARS_CoV_2	6.9878	0	0.000532763	5.73039
-2.392	sp|Q86UR1|NOXA1_HUMAN NADPH oxidase activator 1 OS=Homo sapiens (Human) OX=9606 GN=NOXA1 PE=1 SV=1	sp|P0DTC6|NS6_SARS2 ORF6 protein OS=Severe acute respiratory syndrome coronavirus 2 OX=2697049 GN=6 PE=1 SV=1	7.02412	0.0114286	1.08293e-06	5.94138
-2.392	sp|P36269|GGT5_HUMAN Glutathione hydrolase 5 proenzyme OS=Homo sapiens (Human) OX=9606 GN=GGT5 PE=1 SV=2	nsp5(proteinase)_SARS_CoV_2	3.73261	0	4.94191e-05	2.58781
-2.392	sp|Q13956|CNCG_HUMAN Retinal cone rhodopsin-sensitive cGMP 3',5'-cyclic phosphodiesterase subunit gamma OS=Homo sapiens (Human) OX=9606 GN=PDE6H PE=1 SV=1	nsp8_SARS_CoV_2	4.21375	0	0.00627003	2.61373
-2.392	sp|Q92777|SYN2_HUMAN Synapsin-2 OS=Homo sapiens (Human) OX=9606 GN=SYN2 PE=2 SV=4	nsp5(proteinase)_SARS_CoV_2	3.62845	0	9.98832e-05	2.56047
-2.392	sp|P12272|PTHR_HUMAN Parathyroid hormone-related protein OS=Homo sapiens (Human) OX=9606 GN=PTHLH PE=1 SV=1	Endoribonuclease_SARS_CoV_2	3.21323	0	0.131502	1.5859
-2.392	sp|O43638|FOXS1_HUMAN Forkhead box protein S1 OS=Homo sapiens (Human) OX=9606 GN=FOXS1 PE=2 SV=2	nsp10_SARS_CoV_2	4.18075	0	0.115676	1.73442
-2.392	sp|O75487|GPC4_HUMAN Glypican-4 OS=Homo sapiens (Human) OX=9606 GN=GPC4 PE=1 SV=4	Endoribonuclease_SARS_CoV_2	4.22686	0.0159449	0.00320158	2.27238
-2.392	sp|Q92968|PEX13_HUMAN Peroxisomal membrane protein PEX13 OS=Homo sapiens (Human) OX=9606 GN=PEX13 PE=1 SV=2	nsp1_SARS_CoV_2	4.80935	0	2.42325e-06	2.59979
-2.392	sp|Q13046|PSG7_HUMAN Putative pregnancy-specific beta-1-glycoprotein 7 OS=Homo sapiens (Human) OX=9606 GN=PSG7 PE=5 SV=3	nsp6_SARS_CoV_2	5.02778	0	0.0320075	2.3286
-2.392	sp|Q96K37|S35E1_HUMAN Solute carrier family 35 member E1 OS=Homo sapiens (Human) OX=9606 GN=SLC35E1 PE=1 SV=2	nsp1_SARS_CoV_2	4.41973	0	1.04166e-06	2.65485
-2.392	sp|Q12948|FOXC1_HUMAN Forkhead box protein C1 OS=Homo sapiens (Human) OX=9606 GN=FOXC1 PE=1 SV=3	sp|P0DTC2|SPIKE_SARS2 Spike glycoprotein OS=Severe acute respiratory syndrome coronavirus 2 OX=2697049 GN=S PE=1 SV=1	4.55545	0	0.0375759	2.36204
-2.392	sp|P21980|TGM2_HUMAN Protein-glutamine gamma-glutamyltransferase 2 OS=Homo sapiens (Human) OX=9606 GN=TGM2 PE=1 SV=2	sp|P0DTC9|NCAP_SARS2 Nucleoprotein OS=Severe acute respiratory syndrome coronavirus 2 OX=2697049 GN=N PE=1 SV=1	4.2633	0.0194884	0.550709	2.60879
-2.392	sp|P35625|TIMP3_HUMAN Metalloproteinase inhibitor 3 OS=Homo sapiens (Human) OX=9606 GN=TIMP3 PE=1 SV=2	sp|P0DTC9|NCAP_SARS2 Nucleoprotein OS=Severe acute respiratory syndrome coronavirus 2 OX=2697049 GN=N PE=1 SV=1	4.13423	0	0.0105194	2.57919
-2.392	sp|O15403|MOT7_HUMAN Monocarboxylate transporter 7 OS=Homo sapiens (Human) OX=9606 GN=SLC16A6 PE=1 SV=2	nsp10_SARS_CoV_2	3.79782	0	0.0112134	2.52871
-2.392	sp|A0A1W2PRP0|FOXL3_HUMAN Forkhead box protein L3 OS=Homo sapiens (Human) OX=9606 GN=FOXL3 PE=3 SV=1	sp|P0DTC5|VME1_SARS2 Membrane protein OS=Severe acute respiratory syndrome coronavirus 2 OX=2697049 GN=M PE=1 SV=1	4.91729	0	0.00299267	2.55517
-2.392	sp|O00255|MEN1_HUMAN Menin OS=Homo sapiens (Human) OX=9606 GN=MEN1 PE=1 SV=4	nsp9_SARS_CoV_2	4.34866	0	0.00426151	2.62836
-2.392	sp|O00264|PGRC1_HUMAN Membrane-associated progesterone receptor component 1 OS=Homo sapiens (Human) OX=9606 GN=PGRMC1 PE=1 SV=3	nsp10_SARS_CoV_2	4.30965	0	6.67281e-06	2.65824
-2.392	sp|Q6MZQ0|PRR5L_HUMAN Proline-rich protein 5-like OS=Homo sapiens (Human) OX=9606 GN=PRR5L PE=1 SV=2	nsp5(proteinase)_SARS_CoV_2	3.75184	0	0.00102168	2.58598
-2.392	sp|O95630|STABP_HUMAN STAM-binding protein OS=Homo sapiens (Human) OX=9606 GN=STAMBP PE=1 SV=1	nsp7_SARS_CoV_2	6.47209	0.00188578	3.36174e-05	5.4084
-2.392	sp|O14879|IFIT3_HUMAN Interferon-induced protein with tetratricopeptide repeats 3 OS=Homo sapiens (Human) OX=9606 GN=IFIT3 PE=1 SV=1	nsp6_SARS_CoV_2	4.685	0	4.49101e-05	2.62377
-2.392	sp|P53004|BIEA_HUMAN Biliverdin reductase A OS=Homo sapiens (Human) OX=9606 GN=BLVRA PE=1 SV=2	sp|P0DTD3|ORF9C_SARS2 ORF9c protein OS=Severe acute respiratory syndrome coronavirus 2 OX=2697049 GN=9c PE=3 SV=1	4.5187	0	6.2701e-05	2.64643
-2.392	sp|Q92800|EZH1_HUMAN Histone-lysine N-methyltransferase EZH1 OS=Homo sapiens (Human) OX=9606 GN=EZH1 PE=1 SV=2	nsp4_SARS_CoV_2	4.26369	0	0.00205128	2.64399
-2.392	sp|Q9BWH6|RPAP1_HUMAN RNA polymerase II-associated protein 1 OS=Homo sapiens (Human) OX=9606 GN=RPAP1 PE=1 SV=3	sp|P0DTC9|NCAP_SARS2 Nucleoprotein OS=Severe acute respiratory syndrome coronavirus 2 OX=2697049 GN=N PE=1 SV=1	4.58814	0.00316816	0.0015465	2.55649
-2.392	sp|Q9Y6W3|CAN7_HUMAN Calpain-7 OS=Homo sapiens (Human) OX=9606 GN=CAPN7 PE=1 SV=1	Endoribonuclease_SARS_CoV_2	4.52455	0	0.0119887	2.56303
-2.392	sp|Q9H7J1|PPR3E_HUMAN Protein phosphatase 1 regulatory subunit 3E OS=Homo sapiens (Human) OX=9606 GN=PPP1R3E PE=1 SV=2	Helicase_SARS_CoV_2	4.49508	0	0.000295911	2.6471
-2.392	sp|P0C7V6|SP202_HUMAN Putative transcription factor SPT20 homolog-like 2 OS=Homo sapiens (Human) OX=9606 GN=SUPT20HL2 PE=5 SV=1	sp|P0DTC5|VME1_SARS2 Membrane protein OS=Severe acute respiratory syndrome coronavirus 2 OX=2697049 GN=M PE=1 SV=1	4.21946	0	0.00847663	2.59797
-2.392	sp|Q9BYW2|SETD2_HUMAN Histone-lysine N-methyltransferase SETD2 OS=Homo sapiens (Human) OX=9606 GN=SETD2 PE=1 SV=3	nsp11_SARS_CoV_2	6.59842	0	0.01264	5.5224
-2.392	sp|P16157|ANK1_HUMAN Ankyrin-1 OS=Homo sapiens (Human) OX=9606 GN=ANK1 PE=1 SV=3	nsp4_SARS_CoV_2	4.81012	0	0.00441448	2.57093
-2.392	sp|Q8N149|LIRA2_HUMAN Leukocyte immunoglobulin-like receptor subfamily A member 2 OS=Homo sapiens (Human) OX=9606 GN=LILRA2 PE=1 SV=2	Endoribonuclease_SARS_CoV_2	3.25553	0	0.0853512	1.80704
-2.392	sp|Q9BXR5|TLR10_HUMAN Toll-like receptor 10 OS=Homo sapiens (Human) OX=9606 GN=TLR10 PE=1 SV=2	sp|P0DTC9|NCAP_SARS2 Nucleoprotein OS=Severe acute respiratory syndrome coronavirus 2 OX=2697049 GN=N PE=1 SV=1	4.46439	0	0.00244507	2.63498
-2.392	sp|P51681|CCR5_HUMAN C-C chemokine receptor type 5 OS=Homo sapiens (Human) OX=9606 GN=CCR5 PE=1 SV=1	sp|P0DTC2|SPIKE_SARS2 Spike glycoprotein OS=Severe acute respiratory syndrome coronavirus 2 OX=2697049 GN=S PE=1 SV=1	4.62941	0	0.312694	2.32498
-2.392	sp|B3GLJ2|PATE3_HUMAN Prostate and testis expressed protein 3 OS=Homo sapiens (Human) OX=9606 GN=PATE3 PE=2 SV=1	sp|P0DTC9|NCAP_SARS2 Nucleoprotein OS=Severe acute respiratory syndrome coronavirus 2 OX=2697049 GN=N PE=1 SV=1	4.25947	0	0.0117594	2.57525
-2.392	sp|Q6NXT6|TAPT1_HUMAN Transmembrane anterior posterior transformation protein 1 homolog OS=Homo sapiens (Human) OX=9606 GN=TAPT1 PE=1 SV=1	nsp7_SARS_CoV_2	3.93025	0	0.00274722	2.60962
-2.392	sp|A0A0U1RRN3|SPTOS_HUMAN Putative transmembrane protein SPTY2D1OS OS=Homo sapiens (Human) OX=9606 GN=SPTY2D1OS PE=3 SV=1	nsp10_SARS_CoV_2	4.34499	0	0.00318007	2.63573
-2.392	sp|P0DMS9|TMIG3_HUMAN Transmembrane domain-containing protein TMIGD3 OS=Homo sapiens (Human) OX=9606 GN=TMIGD3 PE=1 SV=1	Endoribonuclease_SARS_CoV_2	4.0118	0	0.00559507	2.60186
-2.392	sp|Q9BPX5|ARP5L_HUMAN Actin-related protein 2/3 complex subunit 5-like protein OS=Homo sapiens (Human) OX=9606 GN=ARPC5L PE=1 SV=1	sp|P0DTC3|AP3A_SARS2 ORF3a protein OS=Severe acute respiratory syndrome coronavirus 2 OX=2697049 GN=3a PE=1 SV=1	4.92082	0	6.96351e-06	2.57266
-2.392	sp|O95476|CNEP1_HUMAN CTD nuclear envelope phosphatase 1 OS=Homo sapiens (Human) OX=9606 GN=CTDNEP1 PE=1 SV=2	Exoribonuclease_SARS_CoV_2	4.26125	0.0187295	0.0186777	2.13176
-2.392	sp|Q96M66|YP010_HUMAN Putative uncharacterized protein FLJ32790 (Fragment) OS=Homo sapiens (Human) OX=9606 GN=- PE=2 SV=2	nsp7_SARS_CoV_2	4.45925	0	0.00793834	2.59709
-2.392	sp|Q6ZMV8|ZN730_HUMAN Putative zinc finger protein 730 OS=Homo sapiens (Human) OX=9606 GN=ZNF730 PE=2 SV=1	sp|P0DTF1|ORF3B_SARS2 ORF3b protein OS=Severe acute respiratory syndrome coronavirus 2 OX=2697049 PE=4 SV=1	6.78118	0	0.00507051	5.60705
-2.392	sp|A8MUU1|FB5L3_HUMAN Putative fatty acid-binding protein 5-like protein 3 OS=Homo sapiens (Human) OX=9606 GN=FABP5P3 PE=5 SV=1	sp|P0DTC5|VME1_SARS2 Membrane protein OS=Severe acute respiratory syndrome coronavirus 2 OX=2697049 GN=M PE=1 SV=1	3.72315	0.037515	1.88956e-06	1.71814
-2.392	sp|Q16656|NRF1_HUMAN Nuclear respiratory factor 1 OS=Homo sapiens (Human) OX=9606 GN=NRF1 PE=1 SV=1	sp|P0DTG1|ORF3C_SARS2 ORF3c protein OS=Severe acute respiratory syndrome coronavirus 2 OX=2697049 PE=4 SV=1	4.70921	0	0.00288363	2.60062
-2.392	sp|P13804|ETFA_HUMAN Electron transfer flavoprotein subunit alpha, mitochondrial OS=Homo sapiens (Human) OX=9606 GN=ETFA PE=1 SV=1	sp|P0DTC9|NCAP_SARS2 Nucleoprotein OS=Severe acute respiratory syndrome coronavirus 2 OX=2697049 GN=N PE=1 SV=1	4.49648	0	0.00203225	2.63498
-2.392	sp|Q6IQ26|DEN5A_HUMAN DENN domain-containing protein 5A OS=Homo sapiens (Human) OX=9606 GN=DENND5A PE=1 SV=2	nsp4_SARS_CoV_2	5.07675	0	0.33828	2.38881
-2.392	sp|Q9NVH6|TMLH_HUMAN Trimethyllysine dioxygenase, mitochondrial OS=Homo sapiens (Human) OX=9606 GN=TMLHE PE=1 SV=1	Methyltransferase_SARS_CoV_2	5.64763	0	0.00338165	2.29804
-2.392	sp|Q3LXA3|TKFC_HUMAN Triokinase/FMN cyclase OS=Homo sapiens (Human) OX=9606 GN=TKFC PE=1 SV=2	nsp1_SARS_CoV_2	4.62526	0.0117222	1.40738e-05	2.36738
-2.392	sp|O94923|GLCE_HUMAN D-glucuronyl C5-epimerase OS=Homo sapiens (Human) OX=9606 GN=GLCE PE=1 SV=3	nsp4_SARS_CoV_2	3.21487	0	0.503623	1.68576
-2.392	sp|O43809|CPSF5_HUMAN Cleavage and polyadenylation specificity factor subunit 5 OS=Homo sapiens (Human) OX=9606 GN=NUDT21 PE=1 SV=1	nsp11_SARS_CoV_2	4.14491	0	0.0211729	4.66981
-2.392	sp|P55851|UCP2_HUMAN Mitochondrial uncoupling protein 2 OS=Homo sapiens (Human) OX=9606 GN=UCP2 PE=1 SV=1	sp|P0DTC6|NS6_SARS2 ORF6 protein OS=Severe acute respiratory syndrome coronavirus 2 OX=2697049 GN=6 PE=1 SV=1	6.34469	0	0.022265	5.41776
-2.392	sp|Q8N3Z0|PRS35_HUMAN Inactive serine protease 35 OS=Homo sapiens (Human) OX=9606 GN=PRSS35 PE=1 SV=2	sp|P0DTG1|ORF3C_SARS2 ORF3c protein OS=Severe acute respiratory syndrome coronavirus 2 OX=2697049 PE=4 SV=1	5.13525	0	0.377473	1.50157
-2.392	sp|O43292|GPAA1_HUMAN Glycosylphosphatidylinositol anchor attachment 1 protein OS=Homo sapiens (Human) OX=9606 GN=GPAA1 PE=1 SV=3	nsp2_SARS_CoV_2	4.56689	0	0.000934546	2.63489
-2.392	sp|Q8N4W9|ZN808_HUMAN Zinc finger protein 808 OS=Homo sapiens (Human) OX=9606 GN=ZNF808 PE=1 SV=2	nsp3_SARS_CoV_2	8.2713	0.0230185	0.0207848	7.2741
-2.392	sp|Q9Y266|NUDC_HUMAN Nuclear migration protein nudC OS=Homo sapiens (Human) OX=9606 GN=NUDC PE=1 SV=1	Endoribonuclease_SARS_CoV_2	4.29715	0	0.0134491	2.56303
-2.392	sp|A0A0B4J1U3|LV136_HUMAN Immunoglobulin lambda variable 1-36 OS=Homo sapiens (Human) OX=9606 GN=IGLV1-36 PE=1 SV=5	Endoribonuclease_SARS_CoV_2	4.0118	0	0.00557241	2.60186
-2.392	sp|Q3LI58|KR211_HUMAN Keratin-associated protein 21-1 OS=Homo sapiens (Human) OX=9606 GN=KRTAP21-1 PE=3 SV=1	sp|P0DTC9|NCAP_SARS2 Nucleoprotein OS=Severe acute respiratory syndrome coronavirus 2 OX=2697049 GN=N PE=1 SV=1	4.43116	0	0.11299	1.74352
-2.392	sp|Q9UPX8|SHAN2_HUMAN SH3 and multiple ankyrin repeat domains protein 2 OS=Homo sapiens (Human) OX=9606 GN=SHANK2 PE=1 SV=3	nsp11_SARS_CoV_2	5.52068	0	0.0126077	4.90825
-2.392	sp|Q16828|DUS6_HUMAN Dual specificity protein phosphatase 6 OS=Homo sapiens (Human) OX=9606 GN=DUSP6 PE=1 SV=2	nsp5(proteinase)_SARS_CoV_2	3.70289	0	0.0233591	2.42299
-2.392	sp|P51504|ZNF80_HUMAN Zinc finger protein 80 OS=Homo sapiens (Human) OX=9606 GN=ZNF80 PE=1 SV=2	nsp5(proteinase)_SARS_CoV_2	4.58068	0	0.00718671	2.59055
-2.392	sp|Q86UA1|PRP39_HUMAN Pre-mRNA-processing factor 39 OS=Homo sapiens (Human) OX=9606 GN=PRPF39 PE=1 SV=3	nsp6_SARS_CoV_2	4.67298	0	0.00029577	2.62377
-2.392	sp|A4QPB2|LRP5L_HUMAN Low-density lipoprotein receptor-related protein 5-like protein OS=Homo sapiens (Human) OX=9606 GN=LRP5L PE=2 SV=2	sp|P0DTG0|ORF3D_SARS2 ORF3d protein OS=Severe acute respiratory syndrome coronavirus 2 OX=2697049 PE=4 SV=1	6.81776	0	0.12052	6.49393
-2.392	sp|P00491|PNPH_HUMAN Purine nucleoside phosphorylase OS=Homo sapiens (Human) OX=9606 GN=PNP PE=1 SV=2	nsp8_SARS_CoV_2	3.97047	0	0.00182724	2.62165
-2.392	sp|Q14D33|RTP5_HUMAN Receptor-transporting protein 5 OS=Homo sapiens (Human) OX=9606 GN=RTP5 PE=1 SV=2	nsp10_SARS_CoV_2	3.03081	0	0.201896	1.26625
-2.392	sp|P02788|TRFL_HUMAN Lactotransferrin OS=Homo sapiens (Human) OX=9606 GN=LTF PE=1 SV=6	sp|P0DTC5|VME1_SARS2 Membrane protein OS=Severe acute respiratory syndrome coronavirus 2 OX=2697049 GN=M PE=1 SV=1	4.64014	0	0.019192	2.49701
-2.392	sp|Q6ZV56|CV034_HUMAN Putative uncharacterized protein C22orf34 OS=Homo sapiens (Human) OX=9606 GN=C22orf34 PE=5 SV=1	nsp1_SARS_CoV_2	5.77572	0	2.33156e-09	2.2585
-2.392	sp|Q92974|ARHG2_HUMAN Rho guanine nucleotide exchange factor 2 OS=Homo sapiens (Human) OX=9606 GN=ARHGEF2 PE=1 SV=4	sp|P0DTD3|ORF9C_SARS2 ORF9c protein OS=Severe acute respiratory syndrome coronavirus 2 OX=2697049 GN=9c PE=3 SV=1	6.26238	0	0.0509161	5.58324
-2.392	sp|Q2M329|CCD96_HUMAN Coiled-coil domain-containing protein 96 OS=Homo sapiens (Human) OX=9606 GN=CCDC96 PE=1 SV=2	sp|P0DTD8|NS7B_SARS2 ORF7b protein OS=Severe acute respiratory syndrome coronavirus 2 OX=2697049 GN=7b PE=1 SV=1	5.6099	0	0.00659349	2.29739
-2.392	sp|Q86YQ8|CPNE8_HUMAN Copine-8 OS=Homo sapiens (Human) OX=9606 GN=CPNE8 PE=1 SV=2	nsp5(proteinase)_SARS_CoV_2	3.9264	0	0.00545105	2.59055
-2.392	sp|Q9UJT9|FBXL7_HUMAN F-box/LRR-repeat protein 7 OS=Homo sapiens (Human) OX=9606 GN=FBXL7 PE=1 SV=1	nsp4_SARS_CoV_2	4.84757	0	0.324609	2.49614
-2.392	sp|P01721|LV657_HUMAN Immunoglobulin lambda variable 6-57 OS=Homo sapiens (Human) OX=9606 GN=IGLV6-57 PE=1 SV=2	Endoribonuclease_SARS_CoV_2	4.0118	0	0.00554964	2.60186
-2.392	sp|Q96T68|SETB2_HUMAN Histone-lysine N-methyltransferase SETDB2 OS=Homo sapiens (Human) OX=9606 GN=SETDB2 PE=1 SV=2	nsp9_SARS_CoV_2	4.13611	0	0.00983794	2.58363
-2.392	sp|P28324|ELK4_HUMAN ETS domain-containing protein Elk-4 OS=Homo sapiens (Human) OX=9606 GN=ELK4 PE=1 SV=3	nsp5(proteinase)_SARS_CoV_2	4.00311	0	0.000232644	2.63667
-2.392	sp|Q01892|SPIB_HUMAN Transcription factor Spi-B OS=Homo sapiens (Human) OX=9606 GN=SPIB PE=1 SV=1	sp|P0DTC7|NS7A_SARS2 ORF7a protein OS=Severe acute respiratory syndrome coronavirus 2 OX=2697049 GN=7a PE=1 SV=1	5.20195	0	0.0174678	2.38201
-2.392	sp|Q6ZUV0|BACHL_HUMAN Putative cytosolic acyl coenzyme A thioester hydrolase-like OS=Homo sapiens (Human) OX=9606 GN=ACOT7L PE=5 SV=1	sp|P0DTC9|NCAP_SARS2 Nucleoprotein OS=Severe acute respiratory syndrome coronavirus 2 OX=2697049 GN=N PE=1 SV=1	3.87904	0	0.0413036	2.31271
-2.392	sp|P51854|TKTL1_HUMAN Transketolase-like protein 1 OS=Homo sapiens (Human) OX=9606 GN=TKTL1 PE=1 SV=2	nsp7_SARS_CoV_2	4.84136	0	0.506787	1.79312
-2.392	sp|Q5VVJ2|MYSM1_HUMAN Histone H2A deubiquitinase MYSM1 OS=Homo sapiens (Human) OX=9606 GN=MYSM1 PE=1 SV=1	sp|P0DTC3|AP3A_SARS2 ORF3a protein OS=Severe acute respiratory syndrome coronavirus 2 OX=2697049 GN=3a PE=1 SV=1	5.48537	0	0.0028811	4.82844
-2.392	sp|Q8N8Z6|DCBD1_HUMAN Discoidin, CUB and LCCL domain-containing protein 1 OS=Homo sapiens (Human) OX=9606 GN=DCBLD1 PE=1 SV=2	sp|P0DTD3|ORF9C_SARS2 ORF9c protein OS=Severe acute respiratory syndrome coronavirus 2 OX=2697049 GN=9c PE=3 SV=1	4.4863	0	0.0792096	5.30368
-2.392	sp|O00534|VMA5A_HUMAN von Willebrand factor A domain-containing protein 5A OS=Homo sapiens (Human) OX=9606 GN=VWA5A PE=1 SV=2	nsp11_SARS_CoV_2	6.81373	0	0.0100217	5.65328
-2.392	sp|P07237|PDIA1_HUMAN Protein disulfide-isomerase OS=Homo sapiens (Human) OX=9606 GN=P4HB PE=1 SV=3	nsp6_SARS_CoV_2	4.51261	0	0.156088	1.68609
-2.392	sp|P02743|SAMP_HUMAN Serum amyloid P-component OS=Homo sapiens (Human) OX=9606 GN=APCS PE=1 SV=2	nsp6_SARS_CoV_2	3.79503	0	0.368951	1.71368
-2.392	sp|Q6P5X7|TMM71_HUMAN Transmembrane protein 71 OS=Homo sapiens (Human) OX=9606 GN=TMEM71 PE=1 SV=2	nsp7_SARS_CoV_2	3.72545	0	0.00297615	2.56672
-2.392	sp|O00459|P85B_HUMAN Phosphatidylinositol 3-kinase regulatory subunit beta OS=Homo sapiens (Human) OX=9606 GN=PIK3R2 PE=1 SV=2	sp|P0DTC4|VEMP_SARS2 Envelope small membrane protein OS=Severe acute respiratory syndrome coronavirus 2 OX=2697049 GN=E PE=1 SV=1	6.20118	0.0156198	0.587945	5.0042
-2.392	sp|Q99571|P2RX4_HUMAN P2X purinoceptor 4 OS=Homo sapiens (Human) OX=9606 GN=P2RX4 PE=1 SV=2	tr|A0A663DJA2|A0A663DJA2_SARS2 ORF10 protein OS=Severe acute respiratory syndrome coronavirus 2 OX=2697049 GN=ORF10 PE=4 SV=1	3.67189	0	0.0259315	2.39726
-2.392	sp|O14562|UBFD1_HUMAN Ubiquitin domain-containing protein UBFD1 OS=Homo sapiens (Human) OX=9606 GN=UBFD1 PE=1 SV=2	Helicase_SARS_CoV_2	6.75343	0.0500544	0.0476165	7.1728
-2.392	sp|P49753|ACOT2_HUMAN Acyl-coenzyme A thioesterase 2, mitochondrial OS=Homo sapiens (Human) OX=9606 GN=ACOT2 PE=1 SV=6	nsp10_SARS_CoV_2	4.12593	0	0.00245227	2.63437
-2.392	sp|Q14586|ZN267_HUMAN Zinc finger protein 267 OS=Homo sapiens (Human) OX=9606 GN=ZNF267 PE=1 SV=3	nsp7_SARS_CoV_2	6.1882	0	0.00315501	5.21449
-2.392	sp|Q8NF64|ZMIZ2_HUMAN Zinc finger MIZ domain-containing protein 2 OS=Homo sapiens (Human) OX=9606 GN=ZMIZ2 PE=1 SV=2	sp|P0DTG1|ORF3C_SARS2 ORF3c protein OS=Severe acute respiratory syndrome coronavirus 2 OX=2697049 PE=4 SV=1	5.09362	0	0.0311183	4.88674
-2.392	sp|P06126|CD1A_HUMAN T-cell surface glycoprotein CD1a OS=Homo sapiens (Human) OX=9606 GN=CD1A PE=1 SV=4	sp|P0DTC3|AP3A_SARS2 ORF3a protein OS=Severe acute respiratory syndrome coronavirus 2 OX=2697049 GN=3a PE=1 SV=1	4.33275	0	0.332348	2.56885
-2.392	sp|Q9H2C2|ARV1_HUMAN Protein ARV1 OS=Homo sapiens (Human) OX=9606 GN=ARV1 PE=1 SV=1	nsp1_SARS_CoV_2	5.42505	0	1.58052e-08	2.40537
-2.392	sp|Q9UKG1|DP13A_HUMAN DCC-interacting protein 13-alpha OS=Homo sapiens (Human) OX=9606 GN=APPL1 PE=1 SV=1	nsp5(proteinase)_SARS_CoV_2	3.63639	0	0.00132797	2.55421
-2.392	sp|Q9BXU0|TEX12_HUMAN Testis-expressed protein 12 OS=Homo sapiens (Human) OX=9606 GN=TEX12 PE=1 SV=1	sp|P0DTC5|VME1_SARS2 Membrane protein OS=Severe acute respiratory syndrome coronavirus 2 OX=2697049 GN=M PE=1 SV=1	4.79098	0.000469344	5.87016e-05	2.59216
-2.392	sp|P35251|RFC1_HUMAN Replication factor C subunit 1 OS=Homo sapiens (Human) OX=9606 GN=RFC1 PE=1 SV=4	nsp8_SARS_CoV_2	4.3959	0	0.00295986	2.63499
-2.392	sp|Q9BTT0|AN32E_HUMAN Acidic leucine-rich nuclear phosphoprotein 32 family member E OS=Homo sapiens (Human) OX=9606 GN=ANP32E PE=1 SV=1	sp|P0DTC3|AP3A_SARS2 ORF3a protein OS=Severe acute respiratory syndrome coronavirus 2 OX=2697049 GN=3a PE=1 SV=1	4.01526	0	0.339892	2.45585
-2.392	sp|Q8NEG4|FA83F_HUMAN Protein FAM83F OS=Homo sapiens (Human) OX=9606 GN=FAM83F PE=1 SV=1	nsp5(proteinase)_SARS_CoV_2	3.74805	0	4.32503e-05	2.59055
-2.392	sp|Q15700|DLG2_HUMAN Disks large homolog 2 OS=Homo sapiens (Human) OX=9606 GN=DLG2 PE=1 SV=3	Endoribonuclease_SARS_CoV_2	4.49138	0	0.013856	2.5518
-2.392	sp|C9JJ37|BTBDJ_HUMAN BTB/POZ domain-containing protein 19 OS=Homo sapiens (Human) OX=9606 GN=BTBD19 PE=2 SV=1	sp|P0DTG0|ORF3D_SARS2 ORF3d protein OS=Severe acute respiratory syndrome coronavirus 2 OX=2697049 PE=4 SV=1	6.68865	0	0.00625552	5.55037
-2.392	sp|Q9H6D8|FNDC4_HUMAN Fibronectin type III domain-containing protein 4 OS=Homo sapiens (Human) OX=9606 GN=FNDC4 PE=2 SV=1	nsp8_SARS_CoV_2	4.28538	0	0.00235588	2.6414
-2.392	sp|O15523|DDX3Y_HUMAN ATP-dependent RNA helicase DDX3Y OS=Homo sapiens (Human) OX=9606 GN=DDX3Y PE=1 SV=2	nsp5(proteinase)_SARS_CoV_2	3.74791	0	3.64208e-05	2.59055
-2.392	sp|P23511|NFYA_HUMAN Nuclear transcription factor Y subunit alpha OS=Homo sapiens (Human) OX=9606 GN=NFYA PE=1 SV=2	nsp1_SARS_CoV_2	4.51244	0	1.03582e-05	2.64667
-2.392	sp|Q12799|TCP10_HUMAN Putative T-complex protein 10A homolog OS=Homo sapiens (Human) OX=9606 GN=TCP10L3 PE=5 SV=3	sp|P0DTD2|ORF9B_SARS2 ORF9b protein OS=Severe acute respiratory syndrome coronavirus 2 OX=2697049 GN=9b PE=1 SV=1	4.76041	0	0.00311947	2.58898
-2.392	sp|Q14590|ZN235_HUMAN Zinc finger protein 235 OS=Homo sapiens (Human) OX=9606 GN=ZNF235 PE=2 SV=3	tr|A0A663DJA2|A0A663DJA2_SARS2 ORF10 protein OS=Severe acute respiratory syndrome coronavirus 2 OX=2697049 GN=ORF10 PE=4 SV=1	6.51558	0	0.00409504	5.42554
-2.392	sp|O43548|TGM5_HUMAN Protein-glutamine gamma-glutamyltransferase 5 OS=Homo sapiens (Human) OX=9606 GN=TGM5 PE=1 SV=4	sp|P0DTD2|ORF9B_SARS2 ORF9b protein OS=Severe acute respiratory syndrome coronavirus 2 OX=2697049 GN=9b PE=1 SV=1	4.22256	0.00428131	0.00793897	2.5069
-2.392	sp|O15197|EPHB6_HUMAN Ephrin type-B receptor 6 OS=Homo sapiens (Human) OX=9606 GN=EPHB6 PE=1 SV=4	tr|A0A663DJA2|A0A663DJA2_SARS2 ORF10 protein OS=Severe acute respiratory syndrome coronavirus 2 OX=2697049 GN=ORF10 PE=4 SV=1	4.96643	0	0.0749388	1.97292
-2.392	sp|A0A0B4J1U6|TVB9_HUMAN T cell receptor beta variable 9 OS=Homo sapiens (Human) OX=9606 GN=TRBV9 PE=3 SV=1	nsp2_SARS_CoV_2	4.31157	0	0.0216086	2.50139
-2.392	sp|Q8N5T2|TBC19_HUMAN TBC1 domain family member 19 OS=Homo sapiens (Human) OX=9606 GN=TBC1D19 PE=1 SV=2	nsp1_SARS_CoV_2	4.45812	0	2.16371e-08	2.6514
-2.392	sp|Q86T29|ZN605_HUMAN Zinc finger protein 605 OS=Homo sapiens (Human) OX=9606 GN=ZNF605 PE=2 SV=1	nsp5(proteinase)_SARS_CoV_2	4.84593	0	6.76083e-06	2.59055
-2.392	sp|Q8N6N2|TTC9B_HUMAN Tetratricopeptide repeat protein 9B OS=Homo sapiens (Human) OX=9606 GN=TTC9B PE=2 SV=1	nsp11_SARS_CoV_2	6.99117	0.0121796	0.00360649	5.94836
-2.392	sp|P49841|GSK3B_HUMAN Glycogen synthase kinase-3 beta OS=Homo sapiens (Human) OX=9606 GN=GSK3B PE=1 SV=2	sp|P0DTC9|NCAP_SARS2 Nucleoprotein OS=Severe acute respiratory syndrome coronavirus 2 OX=2697049 GN=N PE=1 SV=1	4.08768	0	0.00704909	2.59926
-2.392	sp|A0A087WT02|TVA92_HUMAN T cell receptor alpha variable 9-2 OS=Homo sapiens (Human) OX=9606 GN=TRAV9-2 PE=3 SV=1	nsp2_SARS_CoV_2	4.36322	0	0.0172405	2.5336
-2.392	sp|Q5H8A3|NMS_HUMAN Neuromedin-S OS=Homo sapiens (Human) OX=9606 GN=NMS PE=2 SV=1	nsp1_SARS_CoV_2	4.89755	0	2.37629e-07	2.57804
-2.392	sp|P68032|ACTC_HUMAN Actin, alpha cardiac muscle 1 OS=Homo sapiens (Human) OX=9606 GN=ACTC1 PE=1 SV=1	sp|P0DTC5|VME1_SARS2 Membrane protein OS=Severe acute respiratory syndrome coronavirus 2 OX=2697049 GN=M PE=1 SV=1	3.96238	0.00448819	0.00127868	2.52252
-2.392	sp|Q86SM5|MRGRG_HUMAN Mas-related G-protein coupled receptor member G OS=Homo sapiens (Human) OX=9606 GN=MRGPRG PE=2 SV=2	nsp8_SARS_CoV_2	4.23121	0	0.0215379	2.50112
-2.392	sp|P62906|RL10A_HUMAN 60S ribosomal protein L10a OS=Homo sapiens (Human) OX=9606 GN=RPL10A PE=1 SV=2	sp|P0DTC8|NS8_SARS2 ORF8 protein OS=Severe acute respiratory syndrome coronavirus 2 OX=2697049 GN=8 PE=1 SV=1	4.46138	0.0247902	0.00800405	2.04013
-2.392	sp|Q86VU5|CMTD1_HUMAN Catechol O-methyltransferase domain-containing protein 1 OS=Homo sapiens (Human) OX=9606 GN=COMTD1 PE=1 SV=1	nsp5(proteinase)_SARS_CoV_2	3.78757	0	2.24953e-05	2.59955
-2.392	sp|A8MW99|MEI4_HUMAN Meiosis-specific protein MEI4 OS=Homo sapiens (Human) OX=9606 GN=MEI4 PE=1 SV=2	nsp1_SARS_CoV_2	4.38989	0	1.94193e-08	2.65533
-2.392	sp|Q14451|GRB7_HUMAN Growth factor receptor-bound protein 7 OS=Homo sapiens (Human) OX=9606 GN=GRB7 PE=1 SV=2	sp|P0DTD8|NS7B_SARS2 ORF7b protein OS=Severe acute respiratory syndrome coronavirus 2 OX=2697049 GN=7b PE=1 SV=1	6.93106	0	0.607992	6.2879
-2.392	sp|Q9H2M3|BHMT2_HUMAN S-methylmethionine--homocysteine S-methyltransferase BHMT2 OS=Homo sapiens (Human) OX=9606 GN=BHMT2 PE=1 SV=1	Endoribonuclease_SARS_CoV_2	3.80708	0	0.297382	1.92237
-2.392	sp|P09629|HXB7_HUMAN Homeobox protein Hox-B7 OS=Homo sapiens (Human) OX=9606 GN=HOXB7 PE=1 SV=4	nsp1_SARS_CoV_2	4.80331	0	1.61166e-05	2.59999
-2.392	sp|O75121|MFA3L_HUMAN Microfibrillar-associated protein 3-like OS=Homo sapiens (Human) OX=9606 GN=MFAP3L PE=1 SV=3	nsp2_SARS_CoV_2	4.39107	0	0.0663228	2.11073
-2.392	sp|Q96PD2|DCBD2_HUMAN Discoidin, CUB and LCCL domain-containing protein 2 OS=Homo sapiens (Human) OX=9606 GN=DCBLD2 PE=1 SV=1	sp|P0DTD3|ORF9C_SARS2 ORF9c protein OS=Severe acute respiratory syndrome coronavirus 2 OX=2697049 GN=9c PE=3 SV=1	5.66354	0	0.0528908	5.30368
-2.392	sp|Q9Y4M8|CH071_HUMAN Putative uncharacterized protein encoded by LINC00588 OS=Homo sapiens (Human) OX=9606 GN=LINC00588 PE=5 SV=1	nsp1_SARS_CoV_2	4.73853	0	1.23492e-06	2.61338
-2.392	sp|Q9Y664|KPTN_HUMAN KICSTOR complex protein kaptin OS=Homo sapiens (Human) OX=9606 GN=KPTN PE=1 SV=2	nsp5(proteinase)_SARS_CoV_2	3.44811	0.0148549	0.00011914	2.20089
-2.392	sp|Q8IXF9|AQ12A_HUMAN Aquaporin-12A OS=Homo sapiens (Human) OX=9606 GN=AQP12A PE=2 SV=1	sp|P0DTC6|NS6_SARS2 ORF6 protein OS=Severe acute respiratory syndrome coronavirus 2 OX=2697049 GN=6 PE=1 SV=1	4.43741	0	0.00530028	2.61635
-2.392	sp|P59817|Z280A_HUMAN Zinc finger protein 280A OS=Homo sapiens (Human) OX=9606 GN=ZNF280A PE=1 SV=3	nsp5(proteinase)_SARS_CoV_2	4.08851	0	0.00828479	2.59055
-2.392	sp|Q8N1P7|CRBG2_HUMAN Beta/gamma crystallin domain-containing protein 2 OS=Homo sapiens (Human) OX=9606 GN=CRYBG2 PE=2 SV=2	sp|P0DTC8|NS8_SARS2 ORF8 protein OS=Severe acute respiratory syndrome coronavirus 2 OX=2697049 GN=8 PE=1 SV=1	4.34803	0	0.045323	2.30551
-2.392	sp|Q13113|PDZ1I_HUMAN PDZK1-interacting protein 1 OS=Homo sapiens (Human) OX=9606 GN=PDZK1IP1 PE=1 SV=1	Endoribonuclease_SARS_CoV_2	4.00136	0.0157137	0.00113168	2.27393
-2.392	sp|Q96F25|ALG14_HUMAN UDP-N-acetylglucosamine transferase subunit ALG14 homolog OS=Homo sapiens (Human) OX=9606 GN=ALG14 PE=1 SV=1	nsp5(proteinase)_SARS_CoV_2	3.8581	0	0.00402787	2.58781
-2.392	sp|O75143|ATG13_HUMAN Autophagy-related protein 13 OS=Homo sapiens (Human) OX=9606 GN=ATG13 PE=1 SV=1	nsp11_SARS_CoV_2	4.59278	0.0110396	0.0167647	4.91638
-2.392	sp|O60930|RNH1_HUMAN Ribonuclease H1 OS=Homo sapiens (Human) OX=9606 GN=RNASEH1 PE=1 SV=2	Endoribonuclease_SARS_CoV_2	4.09294	0	0.0718857	2.05327
-2.392	sp|Q96M96|FGD4_HUMAN FYVE, RhoGEF and PH domain-containing protein 4 OS=Homo sapiens (Human) OX=9606 GN=FGD4 PE=1 SV=2	nsp11_SARS_CoV_2	6.81373	0	0.000111206	5.60752
-2.392	sp|Q16537|2A5E_HUMAN Serine/threonine-protein phosphatase 2A 56 kDa regulatory subunit epsilon isoform OS=Homo sapiens (Human) OX=9606 GN=PPP2R5E PE=1 SV=1	sp|P0DTC4|VEMP_SARS2 Envelope small membrane protein OS=Severe acute respiratory syndrome coronavirus 2 OX=2697049 GN=E PE=1 SV=1	7.03849	0	0.586421	5.24135
-2.392	sp|Q9NUV7|SPTC3_HUMAN Serine palmitoyltransferase 3 OS=Homo sapiens (Human) OX=9606 GN=SPTLC3 PE=1 SV=3	nsp11_SARS_CoV_2	5.39985	0	1.39182e-05	2.41481
-2.392	sp|Q9UPG8|PLAL2_HUMAN Zinc finger protein PLAGL2 OS=Homo sapiens (Human) OX=9606 GN=PLAGL2 PE=1 SV=1	nsp7_SARS_CoV_2	5.90407	0	0.0300957	5.22247
-2.392	sp|P0CG33|GOG6D_HUMAN Golgin subfamily A member 6D OS=Homo sapiens (Human) OX=9606 GN=GOLGA6D PE=3 SV=1	Helicase_SARS_CoV_2	7.24329	0	0.00178879	5.92153
-2.392	sp|O75417|DPOLQ_HUMAN DNA polymerase theta OS=Homo sapiens (Human) OX=9606 GN=POLQ PE=1 SV=2	sp|P0DTC9|NCAP_SARS2 Nucleoprotein OS=Severe acute respiratory syndrome coronavirus 2 OX=2697049 GN=N PE=1 SV=1	4.48484	0.0150707	0.554463	3.02521
-2.392	sp|O00478|BT3A3_HUMAN Butyrophilin subfamily 3 member A3 OS=Homo sapiens (Human) OX=9606 GN=BTN3A3 PE=1 SV=1	nsp7_SARS_CoV_2	4.58625	0.0271315	6.83377e-05	2.00792
-2.392	sp|Q53FP2|TM35A_HUMAN Transmembrane protein 35A OS=Homo sapiens (Human) OX=9606 GN=TMEM35A PE=1 SV=2	sp|P0DTD2|ORF9B_SARS2 ORF9b protein OS=Severe acute respiratory syndrome coronavirus 2 OX=2697049 GN=9b PE=1 SV=1	4.48197	0	0.0769894	2.00555
-2.392	sp|P06731|CEAM5_HUMAN Carcinoembryonic antigen-related cell adhesion molecule 5 OS=Homo sapiens (Human) OX=9606 GN=CEACAM5 PE=1 SV=3	nsp7_SARS_CoV_2	5.39842	0	0.000907426	2.41057
-2.392	sp|Q96N19|G137A_HUMAN Integral membrane protein GPR137 OS=Homo sapiens (Human) OX=9606 GN=GPR137 PE=2 SV=2	sp|P0DTC9|NCAP_SARS2 Nucleoprotein OS=Severe acute respiratory syndrome coronavirus 2 OX=2697049 GN=N PE=1 SV=1	4.30054	0.00638829	0.175203	1.55598
-2.392	sp|P32455|GBP1_HUMAN Guanylate-binding protein 1 OS=Homo sapiens (Human) OX=9606 GN=GBP1 PE=1 SV=2	Methyltransferase_SARS_CoV_2	5.06735	0.0116502	0.376088	6.10718
-2.392	sp|Q9H668|STN1_HUMAN CST complex subunit STN1 OS=Homo sapiens (Human) OX=9606 GN=STN1 PE=1 SV=2	nsp5(proteinase)_SARS_CoV_2	3.74014	0	0.000113973	2.58781
-2.392	sp|Q9NVP4|DZAN1_HUMAN Double zinc ribbon and ankyrin repeat-containing protein 1 OS=Homo sapiens (Human) OX=9606 GN=DZANK1 PE=1 SV=3	nsp4_SARS_CoV_2	4.81012	0	0.00426015	2.57093
-2.392	sp|Q99624|S38A3_HUMAN Sodium-coupled neutral amino acid transporter 3 OS=Homo sapiens (Human) OX=9606 GN=SLC38A3 PE=1 SV=1	nsp1_SARS_CoV_2	3.80754	0	1.27258e-05	2.60363
-2.392	sp|O95208|EPN2_HUMAN Epsin-2 OS=Homo sapiens (Human) OX=9606 GN=EPN2 PE=1 SV=3	sp|P0DTC2|SPIKE_SARS2 Spike glycoprotein OS=Severe acute respiratory syndrome coronavirus 2 OX=2697049 GN=S PE=1 SV=1	5.4918	0	0.587059	3.59691
-2.392	sp|Q9BSF0|SMAKA_HUMAN Small membrane A-kinase anchor protein OS=Homo sapiens (Human) OX=9606 GN=C2orf88 PE=1 SV=2	sp|P0DTC5|VME1_SARS2 Membrane protein OS=Severe acute respiratory syndrome coronavirus 2 OX=2697049 GN=M PE=1 SV=1	4.38154	0	0.00471302	2.62299
-2.392	sp|P24539|AT5F1_HUMAN ATP synthase F(0) complex subunit B1, mitochondrial OS=Homo sapiens (Human) OX=9606 GN=ATP5PB PE=1 SV=2	Endoribonuclease_SARS_CoV_2	3.93867	0	0.039779	2.3326
-2.392	sp|Q6P387|CP046_HUMAN Uncharacterized protein C16orf46 OS=Homo sapiens (Human) OX=9606 GN=C16orf46 PE=2 SV=2	sp|P0DTC3|AP3A_SARS2 ORF3a protein OS=Severe acute respiratory syndrome coronavirus 2 OX=2697049 GN=3a PE=1 SV=1	4.98907	0	0.00897355	2.49738
-2.392	sp|Q13607|OR2F1_HUMAN Olfactory receptor 2F1 OS=Homo sapiens (Human) OX=9606 GN=OR2F1 PE=2 SV=2	nsp7_SARS_CoV_2	6.53862	0	0.589704	2.24036
-2.392	sp|Q5VUR7|A20A3_HUMAN Putative ankyrin repeat domain-containing protein 20A3 OS=Homo sapiens (Human) OX=9606 GN=ANKRD20A3P PE=5 SV=1	nsp2_SARS_CoV_2	3.81001	0	0.408351	1.30148
-2.392	sp|Q9HA90|EFCC1_HUMAN EF-hand and coiled-coil domain-containing protein 1 OS=Homo sapiens (Human) OX=9606 GN=EFCC1 PE=2 SV=2	nsp3_SARS_CoV_2	5.24792	0	0.00832284	2.42314
-2.392	sp|Q3KQZ1|S2535_HUMAN Solute carrier family 25 member 35 OS=Homo sapiens (Human) OX=9606 GN=SLC25A35 PE=1 SV=1	sp|P0DTC6|NS6_SARS2 ORF6 protein OS=Severe acute respiratory syndrome coronavirus 2 OX=2697049 GN=6 PE=1 SV=1	6.53147	0	0.00017694	5.41776
-2.392	sp|P07203|GPX1_HUMAN Glutathione peroxidase 1 OS=Homo sapiens (Human) OX=9606 GN=GPX1 PE=1 SV=4	sp|P0DTC5|VME1_SARS2 Membrane protein OS=Severe acute respiratory syndrome coronavirus 2 OX=2697049 GN=M PE=1 SV=1	3.45832	0.00712147	0.0327674	2.17428
-2.392	sp|Q9BY76|ANGL4_HUMAN Angiopoietin-related protein 4 OS=Homo sapiens (Human) OX=9606 GN=ANGPTL4 PE=1 SV=2	nsp4_SARS_CoV_2	5.28271	0	0.00149805	2.45013
-2.392	sp|Q17RC7|EX3L4_HUMAN Exocyst complex component 3-like protein 4 OS=Homo sapiens (Human) OX=9606 GN=EXOC3L4 PE=1 SV=2	nsp1_SARS_CoV_2	4.69824	0	0.000268716	2.61868
-2.392	sp|O15090|ZN536_HUMAN Zinc finger protein 536 OS=Homo sapiens (Human) OX=9606 GN=ZNF536 PE=1 SV=3	sp|P0DTD8|NS7B_SARS2 ORF7b protein OS=Severe acute respiratory syndrome coronavirus 2 OX=2697049 GN=7b PE=1 SV=1	7.09545	0	0.0342702	5.98577
-2.392	sp|Q5RKV6|EXOS6_HUMAN Exosome complex component MTR3 OS=Homo sapiens (Human) OX=9606 GN=EXOSC6 PE=1 SV=1	tr|A0A663DJA2|A0A663DJA2_SARS2 ORF10 protein OS=Severe acute respiratory syndrome coronavirus 2 OX=2697049 GN=ORF10 PE=4 SV=1	4.89015	0	0.00260189	2.56311
-2.392	sp|P78358|CTG1B_HUMAN Cancer/testis antigen 1 OS=Homo sapiens (Human) OX=9606 GN=CTAG1B PE=1 SV=1	Exoribonuclease_SARS_CoV_2	4.58874	0	0.00211807	2.62319
-2.392	sp|C9JXX5|CK094_HUMAN Uncharacterized protein C11orf94 OS=Homo sapiens (Human) OX=9606 GN=C11orf94 PE=3 SV=1	sp|P0DTC2|SPIKE_SARS2 Spike glycoprotein OS=Severe acute respiratory syndrome coronavirus 2 OX=2697049 GN=S PE=1 SV=1	4.22879	0	0.00648097	2.61112
-2.392	sp|Q2M3V2|SWAHA_HUMAN Ankyrin repeat domain-containing protein SOWAHA OS=Homo sapiens (Human) OX=9606 GN=SOWAHA PE=1 SV=3	sp|P0DTD2|ORF9B_SARS2 ORF9b protein OS=Severe acute respiratory syndrome coronavirus 2 OX=2697049 GN=9b PE=1 SV=1	4.83519	0	0.00056911	2.58894
-2.392	sp|P42126|ECI1_HUMAN Enoyl-CoA delta isomerase 1, mitochondrial OS=Homo sapiens (Human) OX=9606 GN=ECI1 PE=1 SV=1	sp|P0DTC3|AP3A_SARS2 ORF3a protein OS=Severe acute respiratory syndrome coronavirus 2 OX=2697049 GN=3a PE=1 SV=1	4.45975	0	0.00225961	2.63536
-2.392	sp|P61073|CXCR4_HUMAN C-X-C chemokine receptor type 4 OS=Homo sapiens (Human) OX=9606 GN=CXCR4 PE=1 SV=1	nsp10_SARS_CoV_2	4.25321	0	0.040041	2.35119
-2.392	sp|Q8IUY3|GRM2A_HUMAN GRAM domain-containing protein 2A OS=Homo sapiens (Human) OX=9606 GN=GRAMD2A PE=1 SV=2	Methyltransferase_SARS_CoV_2	6.02797	0.0231454	0.00498298	5.62499
-2.392	sp|P42898|MTHR_HUMAN Methylenetetrahydrofolate reductase OS=Homo sapiens (Human) OX=9606 GN=MTHFR PE=1 SV=3	nsp5(proteinase)_SARS_CoV_2	3.797	0	0.017321	2.48468
-2.392	sp|A6NLW8|DUXA_HUMAN Double homeobox protein A OS=Homo sapiens (Human) OX=9606 GN=DUXA PE=3 SV=1	nsp5(proteinase)_SARS_CoV_2	4.02949	0	0.012824	2.55202
-2.392	sp|Q9ULC5|ACSL5_HUMAN Long-chain-fatty-acid--CoA ligase 5 OS=Homo sapiens (Human) OX=9606 GN=ACSL5 PE=1 SV=1	sp|P0DTC2|SPIKE_SARS2 Spike glycoprotein OS=Severe acute respiratory syndrome coronavirus 2 OX=2697049 GN=S PE=1 SV=1	4.39605	0	0.0105677	2.58082
-2.392	sp|P04179|SODM_HUMAN Superoxide dismutase [Mn], mitochondrial OS=Homo sapiens (Human) OX=9606 GN=SOD2 PE=1 SV=3	sp|P0DTF1|ORF3B_SARS2 ORF3b protein OS=Severe acute respiratory syndrome coronavirus 2 OX=2697049 PE=4 SV=1	3.90209	0	0.00445522	2.59238
-2.392	sp|P11150|LIPC_HUMAN Hepatic triacylglycerol lipase OS=Homo sapiens (Human) OX=9606 GN=LIPC PE=1 SV=3	nsp5(proteinase)_SARS_CoV_2	3.54171	0	0.29793	1.89599
-2.392	sp|Q14938|NFIX_HUMAN Nuclear factor 1 X-type OS=Homo sapiens (Human) OX=9606 GN=NFIX PE=1 SV=2	Exoribonuclease_SARS_CoV_2	3.99588	0	0.159506	1.67545
-2.392	sp|Q9UHA3|RLP24_HUMAN Probable ribosome biogenesis protein RLP24 OS=Homo sapiens (Human) OX=9606 GN=RSL24D1 PE=1 SV=1	nsp4_SARS_CoV_2	4.52708	0	8.75376e-05	2.64399
-2.392	sp|P05129|KPCG_HUMAN Protein kinase C gamma type OS=Homo sapiens (Human) OX=9606 GN=PRKCG PE=1 SV=3	sp|P0DTC9|NCAP_SARS2 Nucleoprotein OS=Severe acute respiratory syndrome coronavirus 2 OX=2697049 GN=N PE=1 SV=1	4.01965	0	0.00593575	2.59926
-2.392	sp|P51690|ARSL_HUMAN Arylsulfatase L OS=Homo sapiens (Human) OX=9606 GN=ARSL PE=1 SV=2	nsp7_SARS_CoV_2	4.50355	0	0.00190903	2.63402
-2.392	sp|Q14DG7|T132B_HUMAN Transmembrane protein 132B OS=Homo sapiens (Human) OX=9606 GN=TMEM132B PE=2 SV=2	sp|P0DTD3|ORF9C_SARS2 ORF9c protein OS=Severe acute respiratory syndrome coronavirus 2 OX=2697049 GN=9c PE=3 SV=1	4.49178	0	0.0536844	2.22456
-2.392	sp|Q5T7W0|ZN618_HUMAN Zinc finger protein 618 OS=Homo sapiens (Human) OX=9606 GN=ZNF618 PE=1 SV=1	sp|P0DTC4|VEMP_SARS2 Envelope small membrane protein OS=Severe acute respiratory syndrome coronavirus 2 OX=2697049 GN=E PE=1 SV=1	6.65141	0	6.83195e-06	5.49679
-2.392	sp|O15527|OGG1_HUMAN N-glycosylase/DNA lyase OS=Homo sapiens (Human) OX=9606 GN=OGG1 PE=1 SV=2	nsp9_SARS_CoV_2	4.57085	0	5.43581e-05	2.63917
-2.392	sp|P23284|PPIB_HUMAN Peptidyl-prolyl cis-trans isomerase B OS=Homo sapiens (Human) OX=9606 GN=PPIB PE=1 SV=2	sp|P0DTD2|ORF9B_SARS2 ORF9b protein OS=Severe acute respiratory syndrome coronavirus 2 OX=2697049 GN=9b PE=1 SV=1	4.23746	0	0.000223114	2.65452
-2.392	sp|Q9H324|ATS10_HUMAN A disintegrin and metalloproteinase with thrombospondin motifs 10 OS=Homo sapiens (Human) OX=9606 GN=ADAMTS10 PE=1 SV=2	nsp11_SARS_CoV_2	6.13455	0	6.48853e-05	5.1668
-2.392	sp|Q6UY13|YB003_HUMAN Putative uncharacterized protein UNQ5830/PRO19650/PRO19816 OS=Homo sapiens (Human) OX=9606 GN=UNQ5830/PRO19650/PRO19816 PE=3 SV=1	nsp5(proteinase)_SARS_CoV_2	3.8055	0	0.00165883	2.59236
-2.392	sp|Q96N20|ZN75A_HUMAN Zinc finger protein 75A OS=Homo sapiens (Human) OX=9606 GN=ZNF75A PE=1 SV=1	sp|P0DTG1|ORF3C_SARS2 ORF3c protein OS=Severe acute respiratory syndrome coronavirus 2 OX=2697049 PE=4 SV=1	6.56719	0	0.250143	7.07683
-2.392	sp|P63267|ACTH_HUMAN Actin, gamma-enteric smooth muscle OS=Homo sapiens (Human) OX=9606 GN=ACTG2 PE=1 SV=1	sp|P0DTC5|VME1_SARS2 Membrane protein OS=Severe acute respiratory syndrome coronavirus 2 OX=2697049 GN=M PE=1 SV=1	3.96006	0.00448833	0.00113088	2.52252
-2.392	sp|Q8N912|NRAC_HUMAN Nutritionally-regulated adipose and cardiac enriched protein homolog OS=Homo sapiens (Human) OX=9606 GN=NRAC PE=1 SV=1	nsp7_SARS_CoV_2	5.06049	0	0.00919872	2.47605
-2.392	sp|P14920|OXDA_HUMAN D-amino-acid oxidase OS=Homo sapiens (Human) OX=9606 GN=DAO PE=1 SV=3	nsp9_SARS_CoV_2	4.35745	0	0.00129325	2.64706
-2.392	sp|Q5D1E8|ZC12A_HUMAN Endoribonuclease ZC3H12A OS=Homo sapiens (Human) OX=9606 GN=ZC3H12A PE=1 SV=1	sp|P0DTD2|ORF9B_SARS2 ORF9b protein OS=Severe acute respiratory syndrome coronavirus 2 OX=2697049 GN=9b PE=1 SV=1	4.9938	0	0.0207918	2.41679
-2.392	sp|P59074|CHM4P_HUMAN Putative charged multivesicular body protein 4B-like protein CHMP4BP1 OS=Homo sapiens (Human) OX=9606 GN=CHMP4BP1 PE=5 SV=1	nsp5(proteinase)_SARS_CoV_2	3.75008	0	2.71886e-07	2.59055
-2.392	sp|P00352|AL1A1_HUMAN Retinal dehydrogenase 1 OS=Homo sapiens (Human) OX=9606 GN=ALDH1A1 PE=1 SV=2	nsp11_SARS_CoV_2	5.50468	0	2.52899e-08	2.37307
-2.392	sp|Q6Y1H2|HACD2_HUMAN Very-long-chain (3R)-3-hydroxyacyl-CoA dehydratase 2 OS=Homo sapiens (Human) OX=9606 GN=HACD2 PE=1 SV=1	Exoribonuclease_SARS_CoV_2	3.48014	0	0.253687	1.19271
-2.392	sp|P06744|G6PI_HUMAN Glucose-6-phosphate isomerase OS=Homo sapiens (Human) OX=9606 GN=GPI PE=1 SV=4	sp|P0DTC2|SPIKE_SARS2 Spike glycoprotein OS=Severe acute respiratory syndrome coronavirus 2 OX=2697049 GN=S PE=1 SV=1	3.84783	0	0.00623768	2.57063
-2.392	sp|Q674X7|KAZRN_HUMAN Kazrin OS=Homo sapiens (Human) OX=9606 GN=KAZN PE=1 SV=2	nsp1_SARS_CoV_2	5.04455	0	0.000185682	2.53582
-2.392	sp|Q16566|KCC4_HUMAN Calcium/calmodulin-dependent protein kinase type IV OS=Homo sapiens (Human) OX=9606 GN=CAMK4 PE=1 SV=1	Endoribonuclease_SARS_CoV_2	3.80075	0	0.0732539	2.0135
-2.392	sp|Q9UHA4|LTOR3_HUMAN Ragulator complex protein LAMTOR3 OS=Homo sapiens (Human) OX=9606 GN=LAMTOR3 PE=1 SV=1	sp|P0DTD8|NS7B_SARS2 ORF7b protein OS=Severe acute respiratory syndrome coronavirus 2 OX=2697049 GN=7b PE=1 SV=1	6.1731	0	0.0255937	5.33863
-2.392	sp|A0PJW8|DAPL1_HUMAN Death-associated protein-like 1 OS=Homo sapiens (Human) OX=9606 GN=DAPL1 PE=1 SV=2	Methyltransferase_SARS_CoV_2	4.94464	0	0.00127964	2.55728
-2.392	sp|Q9H299|SH3L3_HUMAN SH3 domain-binding glutamic acid-rich-like protein 3 OS=Homo sapiens (Human) OX=9606 GN=SH3BGRL3 PE=1 SV=1	sp|P0DTC8|NS8_SARS2 ORF8 protein OS=Severe acute respiratory syndrome coronavirus 2 OX=2697049 GN=8 PE=1 SV=1	4.02481	0	3.47177e-06	2.6399
-2.392	sp|A6NI56|CC154_HUMAN Coiled-coil domain-containing protein 154 OS=Homo sapiens (Human) OX=9606 GN=CCDC154 PE=2 SV=5	nsp11_SARS_CoV_2	5.47761	0	1.61627e-05	2.38381
-2.392	sp|P19440|GGT1_HUMAN Glutathione hydrolase 1 proenzyme OS=Homo sapiens (Human) OX=9606 GN=GGT1 PE=1 SV=2	nsp9_SARS_CoV_2	4.49965	0	0.0124362	2.56059
-2.392	sp|Q92949|FOXJ1_HUMAN Forkhead box protein J1 OS=Homo sapiens (Human) OX=9606 GN=FOXJ1 PE=1 SV=3	sp|P0DTC2|SPIKE_SARS2 Spike glycoprotein OS=Severe acute respiratory syndrome coronavirus 2 OX=2697049 GN=S PE=1 SV=1	4.55191	0	0.0096559	2.5754
-2.392	sp|Q96K62|ZBT45_HUMAN Zinc finger and BTB domain-containing protein 45 OS=Homo sapiens (Human) OX=9606 GN=ZBTB45 PE=1 SV=1	nsp11_SARS_CoV_2	7.48392	0	0.00010696	6.09595
-2.392	sp|Q96KS9|F167A_HUMAN Protein FAM167A OS=Homo sapiens (Human) OX=9606 GN=FAM167A PE=1 SV=1	nsp7_SARS_CoV_2	4.73371	0	0.00020397	4.54068
-2.392	sp|Q8J025|APCD1_HUMAN Protein APCDD1 OS=Homo sapiens (Human) OX=9606 GN=APCDD1 PE=1 SV=1	nsp1_SARS_CoV_2	5.11313	0	4.44477e-07	2.51572
-2.392	sp|Q07890|SOS2_HUMAN Son of sevenless homolog 2 OS=Homo sapiens (Human) OX=9606 GN=SOS2 PE=1 SV=2	nsp7_SARS_CoV_2	6.0532	0	1.95597e-05	5.11811
-2.392	sp|Q5T440|CAF17_HUMAN Putative transferase CAF17, mitochondrial OS=Homo sapiens (Human) OX=9606 GN=IBA57 PE=1 SV=1	sp|P0DTC2|SPIKE_SARS2 Spike glycoprotein OS=Severe acute respiratory syndrome coronavirus 2 OX=2697049 GN=S PE=1 SV=1	3.7924	0	9.99169e-06	2.59993
-2.392	sp|Q96HT8|MR1L1_HUMAN MORF4 family-associated protein 1-like 1 OS=Homo sapiens (Human) OX=9606 GN=MRFAP1L1 PE=1 SV=1	nsp7_SARS_CoV_2	4.60055	0	1.39028e-05	2.63535
-2.392	sp|P04280|PRP1_HUMAN Basic salivary proline-rich protein 1 OS=Homo sapiens (Human) OX=9606 GN=PRB1 PE=1 SV=3	sp|P0DTC8|NS8_SARS2 ORF8 protein OS=Severe acute respiratory syndrome coronavirus 2 OX=2697049 GN=8 PE=1 SV=1	4.16016	0	1.75264e-05	2.65226
-2.392	sp|P17041|ZNF32_HUMAN Zinc finger protein 32 OS=Homo sapiens (Human) OX=9606 GN=ZNF32 PE=1 SV=2	nsp9_SARS_CoV_2	4.94796	0	0.590796	3.62267
-2.392	sp|Q5JYT7|K1755_HUMAN Uncharacterized protein KIAA1755 OS=Homo sapiens (Human) OX=9606 GN=KIAA1755 PE=2 SV=2	nsp3_SARS_CoV_2	5.95643	0	0.584807	4.15101
-2.392	sp|P31629|ZEP2_HUMAN Transcription factor HIVEP2 OS=Homo sapiens (Human) OX=9606 GN=HIVEP2 PE=1 SV=2	nsp5(proteinase)_SARS_CoV_2	4.32415	0	0.00943917	2.59055
-2.392	sp|O95395|GCNT3_HUMAN Beta-1,3-galactosyl-O-glycosyl-glycoprotein beta-1,6-N-acetylglucosaminyltransferase 3 OS=Homo sapiens (Human) OX=9606 GN=GCNT3 PE=2 SV=1	nsp1_SARS_CoV_2	4.5496	0.011835	1.70712e-08	2.37128
-2.392	sp|Q8IXM7|OD3L1_HUMAN Outer dense fiber protein 3-like protein 1 OS=Homo sapiens (Human) OX=9606 GN=ODF3L1 PE=1 SV=1	nsp1_SARS_CoV_2	5.28306	0	1.33852e-06	2.45789
-2.392	sp|P02647|APOA1_HUMAN Apolipoprotein A-I OS=Homo sapiens (Human) OX=9606 GN=APOA1 PE=1 SV=1	Methyltransferase_SARS_CoV_2	3.6959	0	0.0125713	2.49584
-2.392	sp|Q8N6K4|YP021_HUMAN Putative uncharacterized protein MGC34800 (Fragment) OS=Homo sapiens (Human) OX=9606 GN=- PE=2 SV=1	nsp1_SARS_CoV_2	5.29076	0	1.41339e-05	2.45502
-2.392	sp|P26583|HMGB2_HUMAN High mobility group protein B2 OS=Homo sapiens (Human) OX=9606 GN=HMGB2 PE=1 SV=2	nsp7_SARS_CoV_2	5.87883	0	1.30709e-05	5.0176
-2.392	sp|Q9HCL2|GPAT1_HUMAN Glycerol-3-phosphate acyltransferase 1, mitochondrial OS=Homo sapiens (Human) OX=9606 GN=GPAM PE=1 SV=3	nsp7_SARS_CoV_2	3.94252	0	0.00210064	2.61429
-2.392	sp|P59046|NAL12_HUMAN NACHT, LRR and PYD domains-containing protein 12 OS=Homo sapiens (Human) OX=9606 GN=NLRP12 PE=1 SV=2	nsp11_SARS_CoV_2	6.55056	0	6.0362e-05	5.43014
-2.392	sp|Q8TEW0|PARD3_HUMAN Partitioning defective 3 homolog OS=Homo sapiens (Human) OX=9606 GN=PARD3 PE=1 SV=2	nsp10_SARS_CoV_2	4.07197	0	0.0240703	2.47208
-2.392	tr|A0A1W2PPW3|A0A1W2PPW3_HUMAN TAFII28 domain-containing protein OS=Homo sapiens (Human) OX=9606 GN=TAF11L12 PE=1 SV=1	Methyltransferase_SARS_CoV_2	8.54082	0.0336634	0.00787396	7.83749
-2.392	sp|Q86YJ7|AN13B_HUMAN Ankyrin repeat domain-containing protein 13B OS=Homo sapiens (Human) OX=9606 GN=ANKRD13B PE=1 SV=4	sp|P0DTF1|ORF3B_SARS2 ORF3b protein OS=Severe acute respiratory syndrome coronavirus 2 OX=2697049 PE=4 SV=1	4.1905	0	0.018057	2.52529
-2.392	sp|Q8IVF2|AHNK2_HUMAN Protein AHNAK2 OS=Homo sapiens (Human) OX=9606 GN=AHNAK2 PE=1 SV=2	nsp5(proteinase)_SARS_CoV_2	4.22857	0.00907982	0.000162158	2.4441
-2.392	sp|Q96G97|BSCL2_HUMAN Seipin OS=Homo sapiens (Human) OX=9606 GN=BSCL2 PE=1 SV=3	nsp7_SARS_CoV_2	4.33244	0	2.21741e-05	2.65592
-2.392	sp|Q96GX9|MTNB_HUMAN Methylthioribulose-1-phosphate dehydratase OS=Homo sapiens (Human) OX=9606 GN=APIP PE=1 SV=1	Methyltransferase_SARS_CoV_2	4.17579	0	0.0110002	2.57639
-2.392	sp|O43542|XRCC3_HUMAN DNA repair protein XRCC3 OS=Homo sapiens (Human) OX=9606 GN=XRCC3 PE=1 SV=1	nsp1_SARS_CoV_2	4.90973	0	7.94577e-06	2.57393
-2.392	sp|Q96K62|ZBT45_HUMAN Zinc finger and BTB domain-containing protein 45 OS=Homo sapiens (Human) OX=9606 GN=ZBTB45 PE=1 SV=1	nsp7_SARS_CoV_2	5.8918	0	0.000675696	5.02858
-2.392	sp|Q9Y2J8|PADI2_HUMAN Protein-arginine deiminase type-2 OS=Homo sapiens (Human) OX=9606 GN=PADI2 PE=1 SV=2	sp|P0DTC6|NS6_SARS2 ORF6 protein OS=Severe acute respiratory syndrome coronavirus 2 OX=2697049 GN=6 PE=1 SV=1	4.79372	0	0.113642	1.71597
-2.392	sp|Q9BPX3|CND3_HUMAN Condensin complex subunit 3 OS=Homo sapiens (Human) OX=9606 GN=NCAPG PE=1 SV=1	nsp5(proteinase)_SARS_CoV_2	3.76251	0	0.000110927	2.59236
-2.392	sp|Q6NUN9|ZN746_HUMAN Zinc finger protein 746 OS=Homo sapiens (Human) OX=9606 GN=ZNF746 PE=1 SV=1	sp|P0DTC7|NS7A_SARS2 ORF7a protein OS=Severe acute respiratory syndrome coronavirus 2 OX=2697049 GN=7a PE=1 SV=1	4.93069	0	0.59521	2.77379
-2.392	sp|P24385|CCND1_HUMAN G1/S-specific cyclin-D1 OS=Homo sapiens (Human) OX=9606 GN=CCND1 PE=1 SV=1	sp|P0DTF1|ORF3B_SARS2 ORF3b protein OS=Severe acute respiratory syndrome coronavirus 2 OX=2697049 PE=4 SV=1	4.89904	0	0.00189018	4.5953
-2.392	sp|O75901|RASF9_HUMAN Ras association domain-containing protein 9 OS=Homo sapiens (Human) OX=9606 GN=RASSF9 PE=2 SV=2	Endoribonuclease_SARS_CoV_2	3.94074	0.0119694	0.598035	2.3326
-2.392	sp|Q9NX78|TM260_HUMAN Transmembrane protein 260 OS=Homo sapiens (Human) OX=9606 GN=TMEM260 PE=1 SV=3	nsp5(proteinase)_SARS_CoV_2	3.63461	0.0163008	0.00810092	2.17445
-2.392	sp|A0A1B0GVD1|F237B_HUMAN Protein FAM237B OS=Homo sapiens (Human) OX=9606 GN=FAM237B PE=3 SV=1	Methyltransferase_SARS_CoV_2	5.41784	0	0.539242	2.31646
-2.392	sp|Q9NP55|BPIA1_HUMAN BPI fold-containing family A member 1 OS=Homo sapiens (Human) OX=9606 GN=BPIFA1 PE=1 SV=1	sp|P0DTC8|NS8_SARS2 ORF8 protein OS=Severe acute respiratory syndrome coronavirus 2 OX=2697049 GN=8 PE=1 SV=1	4.10162	0	0.00115065	2.6399
-2.392	sp|Q8WXX5|DNJC9_HUMAN DnaJ homolog subfamily C member 9 OS=Homo sapiens (Human) OX=9606 GN=DNAJC9 PE=1 SV=1	nsp4_SARS_CoV_2	4.52708	0	3.64835e-06	2.64399
-2.392	sp|Q99594|TEAD3_HUMAN Transcriptional enhancer factor TEF-5 OS=Homo sapiens (Human) OX=9606 GN=TEAD3 PE=1 SV=2	nsp4_SARS_CoV_2	3.0843	0	0.373856	1.49273
-2.392	sp|Q15327|ANKR1_HUMAN Ankyrin repeat domain-containing protein 1 OS=Homo sapiens (Human) OX=9606 GN=ANKRD1 PE=1 SV=2	nsp5(proteinase)_SARS_CoV_2	3.74152	0	4.14417e-05	2.58781
-2.392	sp|Q96MN9|ZN488_HUMAN Zinc finger protein 488 OS=Homo sapiens (Human) OX=9606 GN=ZNF488 PE=1 SV=1	sp|P0DTG1|ORF3C_SARS2 ORF3c protein OS=Severe acute respiratory syndrome coronavirus 2 OX=2697049 PE=4 SV=1	6.56661	0	0.488525	6.27434
-2.392	sp|Q5VWJ9|SNX30_HUMAN Sorting nexin-30 OS=Homo sapiens (Human) OX=9606 GN=SNX30 PE=1 SV=1	sp|P0DTD8|NS7B_SARS2 ORF7b protein OS=Severe acute respiratory syndrome coronavirus 2 OX=2697049 GN=7b PE=1 SV=1	6.28912	0.00563569	0.00308294	5.37617
-2.392	sp|Q02094|RHAG_HUMAN Ammonium transporter Rh type A OS=Homo sapiens (Human) OX=9606 GN=RHAG PE=1 SV=2	sp|P0DTD2|ORF9B_SARS2 ORF9b protein OS=Severe acute respiratory syndrome coronavirus 2 OX=2697049 GN=9b PE=1 SV=1	4.00498	0	0.155152	1.68283
-2.392	sp|Q9GZU8|PIP30_HUMAN PSME3-interacting protein OS=Homo sapiens (Human) OX=9606 GN=PSME3IP1 PE=1 SV=1	sp|P0DTD2|ORF9B_SARS2 ORF9b protein OS=Severe acute respiratory syndrome coronavirus 2 OX=2697049 GN=9b PE=1 SV=1	4.31032	0	0.339122	2.48358
-2.392	sp|Q8N6U2|CL033_HUMAN Putative uncharacterized protein encoded by LINC00612 OS=Homo sapiens (Human) OX=9606 GN=LINC00612 PE=5 SV=1	nsp8_SARS_CoV_2	3.61597	0	0.288632	1.69449
-2.392	sp|Q8N7S2|DNJ5G_HUMAN DnaJ homolog subfamily C member 5G OS=Homo sapiens (Human) OX=9606 GN=DNAJC5G PE=2 SV=1	nsp4_SARS_CoV_2	4.82206	0	0.0034909	2.57252
-2.392	sp|Q6P2E9|EDC4_HUMAN Enhancer of mRNA-decapping protein 4 OS=Homo sapiens (Human) OX=9606 GN=EDC4 PE=1 SV=1	sp|P0DTD8|NS7B_SARS2 ORF7b protein OS=Severe acute respiratory syndrome coronavirus 2 OX=2697049 GN=7b PE=1 SV=1	6.14423	0	0.0158198	5.2601
-2.392	sp|Q6ZN55|ZN574_HUMAN Zinc finger protein 574 OS=Homo sapiens (Human) OX=9606 GN=ZNF574 PE=1 SV=2	nsp11_SARS_CoV_2	7.612	0	0.000466529	6.1968
-2.392	sp|Q8IVS8|GLCTK_HUMAN Glycerate kinase OS=Homo sapiens (Human) OX=9606 GN=GLYCTK PE=1 SV=1	RdRp_SARS_CoV_2	5.71391	0	5.61282e-05	2.28428
-2.392	sp|Q9UJZ1|STML2_HUMAN Stomatin-like protein 2, mitochondrial OS=Homo sapiens (Human) OX=9606 GN=STOML2 PE=1 SV=1	Exoribonuclease_SARS_CoV_2	4.25925	0	0.00631272	2.61224
-2.392	sp|Q92552|RT27_HUMAN 28S ribosomal protein S27, mitochondrial OS=Homo sapiens (Human) OX=9606 GN=MRPS27 PE=1 SV=3	nsp4_SARS_CoV_2	4.84204	0	0.00893553	2.53238
-2.392	sp|A0A0B4J235|TVAM2_HUMAN T cell receptor alpha variable 13-2 OS=Homo sapiens (Human) OX=9606 GN=TRAV13-2 PE=3 SV=1	nsp5(proteinase)_SARS_CoV_2	3.769	0	0.535253	2.31758
-2.392	sp|Q9HCM3|K1549_HUMAN UPF0606 protein KIAA1549 OS=Homo sapiens (Human) OX=9606 GN=KIAA1549 PE=1 SV=4	Exoribonuclease_SARS_CoV_2	2.84377	0.011156	0.251848	0.973726
-2.392	sp|Q8NBJ5|GT251_HUMAN Procollagen galactosyltransferase 1 OS=Homo sapiens (Human) OX=9606 GN=COLGALT1 PE=1 SV=1	nsp4_SARS_CoV_2	4.37673	0	0.021116	2.50276
-2.392	sp|Q6PJ61|FBX46_HUMAN F-box only protein 46 OS=Homo sapiens (Human) OX=9606 GN=FBXO46 PE=1 SV=3	sp|P0DTD8|NS7B_SARS2 ORF7b protein OS=Severe acute respiratory syndrome coronavirus 2 OX=2697049 GN=7b PE=1 SV=1	6.73361	0	0.068442	6.02342
-2.392	sp|Q96TA2|YMEL1_HUMAN ATP-dependent zinc metalloprotease YME1L1 OS=Homo sapiens (Human) OX=9606 GN=YME1L1 PE=1 SV=2	nsp7_SARS_CoV_2	5.89414	0	0.0526937	5.4084
-2.392	sp|Q9H2W6|RM46_HUMAN 39S ribosomal protein L46, mitochondrial OS=Homo sapiens (Human) OX=9606 GN=MRPL46 PE=1 SV=1	nsp5(proteinase)_SARS_CoV_2	3.74282	0	6.47528e-05	2.58781
-2.392	sp|Q5VUB5|F1711_HUMAN Protein FAM171A1 OS=Homo sapiens (Human) OX=9606 GN=FAM171A1 PE=1 SV=1	sp|P0DTD3|ORF9C_SARS2 ORF9c protein OS=Severe acute respiratory syndrome coronavirus 2 OX=2697049 GN=9c PE=3 SV=1	4.75347	0	0.000920408	2.60331
-2.392	sp|O60318|GANP_HUMAN Germinal-center associated nuclear protein OS=Homo sapiens (Human) OX=9606 GN=MCM3AP PE=1 SV=2	nsp7_SARS_CoV_2	6.51664	0.0157999	0.536983	5.85411
-2.392	sp|Q9BSD7|NTPCR_HUMAN Cancer-related nucleoside-triphosphatase OS=Homo sapiens (Human) OX=9606 GN=NTPCR PE=1 SV=1	nsp11_SARS_CoV_2	6.58242	0.0107009	0.00378403	5.65415
-2.392	sp|Q6IQ55|TTBK2_HUMAN Tau-tubulin kinase 2 OS=Homo sapiens (Human) OX=9606 GN=TTBK2 PE=1 SV=2	sp|P0DTC4|VEMP_SARS2 Envelope small membrane protein OS=Severe acute respiratory syndrome coronavirus 2 OX=2697049 GN=E PE=1 SV=1	5.30527	0.0191159	0.552578	2.49934
-2.392	sp|Q9Y2D4|EXC6B_HUMAN Exocyst complex component 6B OS=Homo sapiens (Human) OX=9606 GN=EXOC6B PE=1 SV=3	nsp5(proteinase)_SARS_CoV_2	4.17011	0	0.00992863	2.58347
-2.392	sp|Q99551|MTEF1_HUMAN Transcription termination factor 1, mitochondrial OS=Homo sapiens (Human) OX=9606 GN=MTERF1 PE=1 SV=1	nsp10_SARS_CoV_2	3.91745	0	0.00218767	2.60929
-2.392	sp|O60361|NDK8_HUMAN Putative nucleoside diphosphate kinase OS=Homo sapiens (Human) OX=9606 GN=NME2P1 PE=5 SV=1	sp|P0DTF1|ORF3B_SARS2 ORF3b protein OS=Severe acute respiratory syndrome coronavirus 2 OX=2697049 PE=4 SV=1	4.30737	0	0.000152988	2.65496
-2.392	sp|Q15363|TMED2_HUMAN Transmembrane emp24 domain-containing protein 2 OS=Homo sapiens (Human) OX=9606 GN=TMED2 PE=1 SV=1	nsp5(proteinase)_SARS_CoV_2	5.41224	0	9.06738e-07	2.40916
-2.392	sp|O00305|CACB4_HUMAN Voltage-dependent L-type calcium channel subunit beta-4 OS=Homo sapiens (Human) OX=9606 GN=CACNB4 PE=1 SV=2	nsp5(proteinase)_SARS_CoV_2	3.6892	0	2.10146e-05	2.57482
-2.392	sp|P43080|GUC1A_HUMAN Guanylyl cyclase-activating protein 1 OS=Homo sapiens (Human) OX=9606 GN=GUCA1A PE=1 SV=3	sp|P0DTC3|AP3A_SARS2 ORF3a protein OS=Severe acute respiratory syndrome coronavirus 2 OX=2697049 GN=3a PE=1 SV=1	6.91122	0	4.58359e-05	1.7071
-2.392	sp|P25787|PSA2_HUMAN Proteasome subunit alpha type-2 OS=Homo sapiens (Human) OX=9606 GN=PSMA2 PE=1 SV=2	tr|A0A663DJA2|A0A663DJA2_SARS2 ORF10 protein OS=Severe acute respiratory syndrome coronavirus 2 OX=2697049 GN=ORF10 PE=4 SV=1	4.11145	0	0.595854	2.81229
-2.392	sp|Q6L9W6|B4GN3_HUMAN Beta-1,4-N-acetylgalactosaminyltransferase 3 OS=Homo sapiens (Human) OX=9606 GN=B4GALNT3 PE=1 SV=2	nsp10_SARS_CoV_2	5.22944	0	0.547936	2.856
-2.392	sp|P11309|PIM1_HUMAN Serine/threonine-protein kinase pim-1 OS=Homo sapiens (Human) OX=9606 GN=PIM1 PE=1 SV=4	nsp6_SARS_CoV_2	3.38858	0	0.0682438	1.98502
-2.392	sp|Q9BRF8|CPPED_HUMAN Serine/threonine-protein phosphatase CPPED1 OS=Homo sapiens (Human) OX=9606 GN=CPPED1 PE=1 SV=3	Exoribonuclease_SARS_CoV_2	3.98671	0	0.000108586	2.63353
-2.392	sp|A4D1E1|Z804B_HUMAN Zinc finger protein 804B OS=Homo sapiens (Human) OX=9606 GN=ZNF804B PE=2 SV=2	sp|P0DTD2|ORF9B_SARS2 ORF9b protein OS=Severe acute respiratory syndrome coronavirus 2 OX=2697049 GN=9b PE=1 SV=1	4.2365	0	0.00183536	2.64264
-2.392	sp|Q9H4R4|CT191_HUMAN Putative nuclear receptor corepressor 1-like protein NCOR1P1 OS=Homo sapiens (Human) OX=9606 GN=NCOR1P1 PE=5 SV=1	nsp7_SARS_CoV_2	5.00885	0	9.39744e-06	4.6164
-2.392	sp|Q8NB91|FANCB_HUMAN Fanconi anemia group B protein OS=Homo sapiens (Human) OX=9606 GN=FANCB PE=1 SV=1	RdRp_SARS_CoV_2	4.81741	0	0.548997	3.20365
-2.392	sp|Q9UIM3|FKBPL_HUMAN FK506-binding protein-like OS=Homo sapiens (Human) OX=9606 GN=FKBPL PE=1 SV=1	nsp6_SARS_CoV_2	4.67298	0	5.69156e-06	2.62377
-2.392	sp|Q3KP31|ZN791_HUMAN Zinc finger protein 791 OS=Homo sapiens (Human) OX=9606 GN=ZNF791 PE=2 SV=1	sp|P0DTC6|NS6_SARS2 ORF6 protein OS=Severe acute respiratory syndrome coronavirus 2 OX=2697049 GN=6 PE=1 SV=1	7.18027	0	0.298324	6.43824
-2.392	sp|Q8NAU1|FNDC5_HUMAN Fibronectin type III domain-containing protein 5 OS=Homo sapiens (Human) OX=9606 GN=FNDC5 PE=1 SV=3	nsp8_SARS_CoV_2	4.4738	0	0.00107024	2.6414
-2.392	sp|Q9H2B2|SYT4_HUMAN Synaptotagmin-4 OS=Homo sapiens (Human) OX=9606 GN=SYT4 PE=1 SV=1	nsp4_SARS_CoV_2	4.05954	0	0.0593479	2.16916
-2.392	sp|Q7Z2X7|PAGE2_HUMAN P antigen family member 2 OS=Homo sapiens (Human) OX=9606 GN=PAGE2 PE=1 SV=1	sp|P0DTC5|VME1_SARS2 Membrane protein OS=Severe acute respiratory syndrome coronavirus 2 OX=2697049 GN=M PE=1 SV=1	5.2719	0	4.66246e-09	2.46142
-2.392	sp|Q9H115|SNAB_HUMAN Beta-soluble NSF attachment protein OS=Homo sapiens (Human) OX=9606 GN=NAPB PE=1 SV=2	nsp6_SARS_CoV_2	4.67298	0	8.86615e-07	2.62377
-2.392	sp|P49247|RPIA_HUMAN Ribose-5-phosphate isomerase OS=Homo sapiens (Human) OX=9606 GN=RPIA PE=1 SV=3	RdRp_SARS_CoV_2	4.36522	0	0.00421154	2.62589
-2.392	sp|A0A087WXS9|TBC3I_HUMAN TBC1 domain family member 3I OS=Homo sapiens (Human) OX=9606 GN=TBC1D3I PE=3 SV=1	nsp8_SARS_CoV_2	4.08792	0	0.0434958	2.31391
-2.392	sp|Q9Y3B6|EMC9_HUMAN ER membrane protein complex subunit 9 OS=Homo sapiens (Human) OX=9606 GN=EMC9 PE=1 SV=3	sp|P0DTC8|NS8_SARS2 ORF8 protein OS=Severe acute respiratory syndrome coronavirus 2 OX=2697049 GN=8 PE=1 SV=1	4.03317	0	3.80561e-05	2.6399
-2.392	sp|Q9UG01|IF172_HUMAN Intraflagellar transport protein 172 homolog OS=Homo sapiens (Human) OX=9606 GN=IFT172 PE=1 SV=2	sp|P0DTC5|VME1_SARS2 Membrane protein OS=Severe acute respiratory syndrome coronavirus 2 OX=2697049 GN=M PE=1 SV=1	7.47022	0	4.39142e-06	6.08549
-2.392	sp|Q96CT7|CC124_HUMAN Coiled-coil domain-containing protein 124 OS=Homo sapiens (Human) OX=9606 GN=CCDC124 PE=1 SV=1	nsp6_SARS_CoV_2	5.86679	0	0.591682	4.59053
-2.392	sp|Q9UFF9|CNOT8_HUMAN CCR4-NOT transcription complex subunit 8 OS=Homo sapiens (Human) OX=9606 GN=CNOT8 PE=1 SV=1	nsp9_SARS_CoV_2	4.7016	0	0.0291271	2.41152
-2.392	sp|Q9UPV7|PHF24_HUMAN PHD finger protein 24 OS=Homo sapiens (Human) OX=9606 GN=PHF24 PE=1 SV=2	sp|P0DTF1|ORF3B_SARS2 ORF3b protein OS=Severe acute respiratory syndrome coronavirus 2 OX=2697049 PE=4 SV=1	4.09705	0	5.89448e-06	2.64677
-2.392	sp|Q96NZ8|WFKN1_HUMAN WAP, Kazal, immunoglobulin, Kunitz and NTR domain-containing protein 1 OS=Homo sapiens (Human) OX=9606 GN=WFIKKN1 PE=1 SV=1	nsp11_SARS_CoV_2	4.37921	0	1.10727e-05	2.65414
-2.392	sp|Q5VZ89|DEN4C_HUMAN DENN domain-containing protein 4C OS=Homo sapiens (Human) OX=9606 GN=DENND4C PE=1 SV=3	nsp5(proteinase)_SARS_CoV_2	3.90022	0	0.010202	2.55202
-2.392	sp|Q9UK45|LSM7_HUMAN U6 snRNA-associated Sm-like protein LSm7 OS=Homo sapiens (Human) OX=9606 GN=LSM7 PE=1 SV=1	nsp5(proteinase)_SARS_CoV_2	4.00277	0	0.00577998	2.59731
-2.392	sp|Q5TA31|RN187_HUMAN E3 ubiquitin-protein ligase RNF187 OS=Homo sapiens (Human) OX=9606 GN=RNF187 PE=1 SV=2	sp|P0DTC6|NS6_SARS2 ORF6 protein OS=Severe acute respiratory syndrome coronavirus 2 OX=2697049 GN=6 PE=1 SV=1	7.18027	0.0288925	7.04407e-06	6.43824
-2.392	sp|Q8TD55|PKHO2_HUMAN Pleckstrin homology domain-containing family O member 2 OS=Homo sapiens (Human) OX=9606 GN=PLEKHO2 PE=1 SV=1	nsp4_SARS_CoV_2	4.07529	0	0.00010422	2.64399
-2.392	sp|Q9H3M0|KCNF1_HUMAN Potassium voltage-gated channel subfamily F member 1 OS=Homo sapiens (Human) OX=9606 GN=KCNF1 PE=1 SV=1	Exoribonuclease_SARS_CoV_2	4.12338	0	0.00562845	2.6105
-2.392	sp|Q08426|ECHP_HUMAN Peroxisomal bifunctional enzyme OS=Homo sapiens (Human) OX=9606 GN=EHHADH PE=1 SV=3	sp|P0DTC3|AP3A_SARS2 ORF3a protein OS=Severe acute respiratory syndrome coronavirus 2 OX=2697049 GN=3a PE=1 SV=1	4.51393	0	0.00141102	2.63536
-2.392	sp|Q16143|SYUB_HUMAN Beta-synuclein OS=Homo sapiens (Human) OX=9606 GN=SNCB PE=1 SV=1	sp|P0DTC7|NS7A_SARS2 ORF7a protein OS=Severe acute respiratory syndrome coronavirus 2 OX=2697049 GN=7a PE=1 SV=1	3.89444	0	0.127363	1.69109
-2.392	tr|A0A0G2JQF1|A0A0G2JQF1_HUMAN Uncharacterized protein OS=Homo sapiens (Human) OX=9606 GN=ENSG00000280514 PE=4 SV=1	nsp4_SARS_CoV_2	4.48426	0.00661376	0.0174989	2.38881
-2.392	sp|Q8IVL6|P3H3_HUMAN Prolyl 3-hydroxylase 3 OS=Homo sapiens (Human) OX=9606 GN=P3H3 PE=1 SV=1	nsp3_SARS_CoV_2	7.3434	0	0.00352745	6.00411
-2.392	sp|P62266|RS23_HUMAN 40S ribosomal protein S23 OS=Homo sapiens (Human) OX=9606 GN=RPS23 PE=1 SV=3	sp|P0DTC3|AP3A_SARS2 ORF3a protein OS=Severe acute respiratory syndrome coronavirus 2 OX=2697049 GN=3a PE=1 SV=1	4.2379	0	0.00116525	2.64706
-2.392	sp|P61457|PHS_HUMAN Pterin-4-alpha-carbinolamine dehydratase OS=Homo sapiens (Human) OX=9606 GN=PCBD1 PE=1 SV=2	sp|P0DTF1|ORF3B_SARS2 ORF3b protein OS=Severe acute respiratory syndrome coronavirus 2 OX=2697049 PE=4 SV=1	5.64482	0	0.00213049	4.90433
-2.392	sp|Q13520|AQP6_HUMAN Aquaporin-6 OS=Homo sapiens (Human) OX=9606 GN=AQP6 PE=1 SV=2	sp|P0DTD3|ORF9C_SARS2 ORF9c protein OS=Severe acute respiratory syndrome coronavirus 2 OX=2697049 GN=9c PE=3 SV=1	4.47477	0	0.00371432	2.6231
-2.392	sp|O95428|PPN_HUMAN Papilin OS=Homo sapiens (Human) OX=9606 GN=PAPLN PE=2 SV=4	sp|P0DTD8|NS7B_SARS2 ORF7b protein OS=Severe acute respiratory syndrome coronavirus 2 OX=2697049 GN=7b PE=1 SV=1	4.1443	0	0.0334651	2.40174
-2.392	sp|Q96AA3|RFT1_HUMAN Protein RFT1 homolog OS=Homo sapiens (Human) OX=9606 GN=RFT1 PE=1 SV=1	nsp11_SARS_CoV_2	5.96266	0.0128617	0.563622	4.38175
-2.392	sp|P41586|PACR_HUMAN Pituitary adenylate cyclase-activating polypeptide type I receptor OS=Homo sapiens (Human) OX=9606 GN=ADCYAP1R1 PE=1 SV=1	Methyltransferase_SARS_CoV_2	4.64104	0	0.592752	3.17814
-2.392	sp|P30048|PRDX3_HUMAN Thioredoxin-dependent peroxide reductase, mitochondrial OS=Homo sapiens (Human) OX=9606 GN=PRDX3 PE=1 SV=3	nsp5(proteinase)_SARS_CoV_2	3.57621	0	0.0284501	2.3551
-2.392	sp|O75618|DEDD_HUMAN Death effector domain-containing protein OS=Homo sapiens (Human) OX=9606 GN=DEDD PE=1 SV=1	sp|P0DTC5|VME1_SARS2 Membrane protein OS=Severe acute respiratory syndrome coronavirus 2 OX=2697049 GN=M PE=1 SV=1	4.4245	0	0.34775	2.2863
-2.392	sp|P0C870|JMJD7_HUMAN Bifunctional peptidase and (3S)-lysyl hydroxylase JMJD7 OS=Homo sapiens (Human) OX=9606 GN=JMJD7 PE=1 SV=1	tr|A0A663DJA2|A0A663DJA2_SARS2 ORF10 protein OS=Severe acute respiratory syndrome coronavirus 2 OX=2697049 GN=ORF10 PE=4 SV=1	4.73951	0	0.026119	2.42879
-2.392	sp|O43609|SPY1_HUMAN Protein sprouty homolog 1 OS=Homo sapiens (Human) OX=9606 GN=SPRY1 PE=1 SV=2	nsp1_SARS_CoV_2	4.9142	0	2.3511e-10	2.57219
-2.392	sp|Q32M78|ZN699_HUMAN Zinc finger protein 699 OS=Homo sapiens (Human) OX=9606 GN=ZNF699 PE=1 SV=1	nsp7_SARS_CoV_2	6.22491	0	1.20985e-06	5.22247
-2.392	sp|Q96E17|RAB3C_HUMAN Ras-related protein Rab-3C OS=Homo sapiens (Human) OX=9606 GN=RAB3C PE=1 SV=1	nsp5(proteinase)_SARS_CoV_2	3.7157	0	7.89804e-05	2.58079
-2.392	sp|Q9UPU9|SMAG1_HUMAN Protein Smaug homolog 1 OS=Homo sapiens (Human) OX=9606 GN=SAMD4A PE=1 SV=3	nsp5(proteinase)_SARS_CoV_2	4.51966	0	0.00715496	2.59531
-2.392	sp|U3KPV4|A3LT2_HUMAN Alpha-1,3-galactosyltransferase 2 OS=Homo sapiens (Human) OX=9606 GN=A3GALT2 PE=2 SV=1	sp|P0DTD3|ORF9C_SARS2 ORF9c protein OS=Severe acute respiratory syndrome coronavirus 2 OX=2697049 GN=9c PE=3 SV=1	4.31342	0	0.000233905	2.65397
-2.392	sp|Q86X83|COMD2_HUMAN COMM domain-containing protein 2 OS=Homo sapiens (Human) OX=9606 GN=COMMD2 PE=1 SV=2	nsp4_SARS_CoV_2	4.08515	0	0.000224256	2.64399
-2.392	sp|F8W1W9|NPIB9_HUMAN Nuclear pore complex-interacting protein family member B9 OS=Homo sapiens (Human) OX=9606 GN=NPIPB9 PE=3 SV=1	nsp11_SARS_CoV_2	6.1247	0	0.574178	3.37629
-2.392	sp|P17707|DCAM_HUMAN S-adenosylmethionine decarboxylase proenzyme OS=Homo sapiens (Human) OX=9606 GN=AMD1 PE=1 SV=2	nsp7_SARS_CoV_2	4.48157	0	7.75549e-05	2.64714
-2.392	sp|A6NDN8|UBIML_HUMAN Putative ubiquitin-like protein FUBI-like protein ENSP00000310146 (Fragment) OS=Homo sapiens (Human) OX=9606 GN=- PE=4 SV=2	nsp6_SARS_CoV_2	3.79	0	0.0173474	2.48208
-2.392	sp|Q96RP7|G3ST4_HUMAN Galactose-3-O-sulfotransferase 4 OS=Homo sapiens (Human) OX=9606 GN=GAL3ST4 PE=1 SV=1	sp|P0DTC2|SPIKE_SARS2 Spike glycoprotein OS=Severe acute respiratory syndrome coronavirus 2 OX=2697049 GN=S PE=1 SV=1	4.54251	0	0.0133216	2.54929
-2.392	sp|Q6NXE6|ARMC6_HUMAN Armadillo repeat-containing protein 6 OS=Homo sapiens (Human) OX=9606 GN=ARMC6 PE=1 SV=2	nsp5(proteinase)_SARS_CoV_2	3.90022	0	0.000439466	2.61737
-2.392	sp|P14151|LYAM1_HUMAN L-selectin OS=Homo sapiens (Human) OX=9606 GN=SELL PE=1 SV=2	sp|P0DTC6|NS6_SARS2 ORF6 protein OS=Severe acute respiratory syndrome coronavirus 2 OX=2697049 GN=6 PE=1 SV=1	4.69732	0	0.0124577	2.53512
-2.392	sp|Q8NHS4|CLHC1_HUMAN Clathrin heavy chain linker domain-containing protein 1 OS=Homo sapiens (Human) OX=9606 GN=CLHC1 PE=1 SV=3	sp|P0DTD2|ORF9B_SARS2 ORF9b protein OS=Severe acute respiratory syndrome coronavirus 2 OX=2697049 GN=9b PE=1 SV=1	4.69395	0	0.00401646	2.59334
-2.392	sp|P05023|AT1A1_HUMAN Sodium/potassium-transporting ATPase subunit alpha-1 OS=Homo sapiens (Human) OX=9606 GN=ATP1A1 PE=1 SV=1	sp|P0DTD2|ORF9B_SARS2 ORF9b protein OS=Severe acute respiratory syndrome coronavirus 2 OX=2697049 GN=9b PE=1 SV=1	3.37761	0	0.00240251	2.46559
-2.392	sp|Q6ZMW3|EMAL6_HUMAN Echinoderm microtubule-associated protein-like 6 OS=Homo sapiens (Human) OX=9606 GN=EML6 PE=2 SV=2	nsp5(proteinase)_SARS_CoV_2	3.61139	0	0.0507939	2.18534
-2.392	sp|O95466|FMNL1_HUMAN Formin-like protein 1 OS=Homo sapiens (Human) OX=9606 GN=FMNL1 PE=1 SV=3	nsp5(proteinase)_SARS_CoV_2	3.76313	0	1.46168e-06	2.59236
-2.392	sp|Q8WTQ1|D104A_HUMAN Beta-defensin 104 OS=Homo sapiens (Human) OX=9606 GN=DEFB104A PE=1 SV=2	nsp5(proteinase)_SARS_CoV_2	3.81298	0.0161776	0.299331	1.74087
-2.392	sp|P16581|LYAM2_HUMAN E-selectin OS=Homo sapiens (Human) OX=9606 GN=SELE PE=1 SV=1	nsp4_SARS_CoV_2	3.95081	0	0.36536	1.8105
-2.392	sp|O14628|ZN195_HUMAN Zinc finger protein 195 OS=Homo sapiens (Human) OX=9606 GN=ZNF195 PE=1 SV=2	nsp7_SARS_CoV_2	5.99099	0	6.19722e-05	5.08278
-2.392	sp|A0A0C4DH67|KV108_HUMAN Immunoglobulin kappa variable 1-8 OS=Homo sapiens (Human) OX=9606 GN=IGKV1-8 PE=3 SV=1	nsp2_SARS_CoV_2	4.46835	0	0.00711861	2.59971
-2.392	sp|A6NEE1|PLHD1_HUMAN Pleckstrin homology domain-containing family D member 1 OS=Homo sapiens (Human) OX=9606 GN=PLEKHD1 PE=2 SV=3	nsp5(proteinase)_SARS_CoV_2	3.78001	0	0.000878339	2.59055
-2.392	sp|Q8TDE3|RNAS8_HUMAN Ribonuclease 8 OS=Homo sapiens (Human) OX=9606 GN=RNASE8 PE=1 SV=1	sp|P0DTC2|SPIKE_SARS2 Spike glycoprotein OS=Severe acute respiratory syndrome coronavirus 2 OX=2697049 GN=S PE=1 SV=1	4.15123	0	0.539933	2.5709
-2.392	sp|Q99828|CIB1_HUMAN Calcium and integrin-binding protein 1 OS=Homo sapiens (Human) OX=9606 GN=CIB1 PE=1 SV=4	sp|P0DTC3|AP3A_SARS2 ORF3a protein OS=Severe acute respiratory syndrome coronavirus 2 OX=2697049 GN=3a PE=1 SV=1	6.90981	0	0.00130858	1.7036
-2.392	sp|Q9NVX2|NLE1_HUMAN Notchless protein homolog 1 OS=Homo sapiens (Human) OX=9606 GN=NLE1 PE=1 SV=4	nsp7_SARS_CoV_2	5.42108	0.0329709	0.0383054	5.85411
-2.392	sp|Q92804|RBP56_HUMAN TATA-binding protein-associated factor 2N OS=Homo sapiens (Human) OX=9606 GN=TAF15 PE=1 SV=1	nsp11_SARS_CoV_2	7.38104	0.00880411	0.0101898	6.1968
-2.392	sp|Q04912|RON_HUMAN Macrophage-stimulating protein receptor OS=Homo sapiens (Human) OX=9606 GN=MST1R PE=1 SV=3	sp|P0DTD3|ORF9C_SARS2 ORF9c protein OS=Severe acute respiratory syndrome coronavirus 2 OX=2697049 GN=9c PE=3 SV=1	6.48265	0	0.0117681	5.44486
-2.392	sp|Q6GPH6|IPIL1_HUMAN Inositol 1,4,5-trisphosphate receptor-interacting protein-like 1 OS=Homo sapiens (Human) OX=9606 GN=ITPRIPL1 PE=1 SV=1	nsp9_SARS_CoV_2	4.1763	0	0.00160225	2.64119
-2.392	sp|Q9HB29|ILRL2_HUMAN Interleukin-1 receptor-like 2 OS=Homo sapiens (Human) OX=9606 GN=IL1RL2 PE=1 SV=2	sp|P0DTD2|ORF9B_SARS2 ORF9b protein OS=Severe acute respiratory syndrome coronavirus 2 OX=2697049 GN=9b PE=1 SV=1	4.66611	0	0.00316528	2.60345
-2.392	sp|P21926|CD9_HUMAN CD9 antigen OS=Homo sapiens (Human) OX=9606 GN=CD9 PE=1 SV=4	nsp8_SARS_CoV_2	4.18469	0	0.0112182	2.57427
-2.392	sp|Q15645|PCH2_HUMAN Pachytene checkpoint protein 2 homolog OS=Homo sapiens (Human) OX=9606 GN=TRIP13 PE=1 SV=2	nsp5(proteinase)_SARS_CoV_2	3.64992	0	0.00424834	2.53765
-2.392	sp|Q96GC6|ZN274_HUMAN Neurotrophin receptor-interacting factor homolog OS=Homo sapiens (Human) OX=9606 GN=ZNF274 PE=1 SV=2	tr|A0A663DJA2|A0A663DJA2_SARS2 ORF10 protein OS=Severe acute respiratory syndrome coronavirus 2 OX=2697049 GN=ORF10 PE=4 SV=1	6.41204	0	0.000678122	5.34373
-2.392	sp|Q6PF04|ZN613_HUMAN Zinc finger protein 613 OS=Homo sapiens (Human) OX=9606 GN=ZNF613 PE=1 SV=2	nsp7_SARS_CoV_2	6.22448	0	3.67419e-07	5.22247
-2.392	sp|P61266|STX1B_HUMAN Syntaxin-1B OS=Homo sapiens (Human) OX=9606 GN=STX1B PE=1 SV=1	sp|P0DTC4|VEMP_SARS2 Envelope small membrane protein OS=Severe acute respiratory syndrome coronavirus 2 OX=2697049 GN=E PE=1 SV=1	6.91657	0	0.555909	5.14405
-2.392	sp|P26998|CRBB3_HUMAN Beta-crystallin B3 OS=Homo sapiens (Human) OX=9606 GN=CRYBB3 PE=1 SV=4	nsp9_SARS_CoV_2	4.44374	0	5.14691e-07	2.65022
-2.392	sp|P06576|ATPB_HUMAN ATP synthase subunit beta, mitochondrial OS=Homo sapiens (Human) OX=9606 GN=ATP5F1B PE=1 SV=3	nsp5(proteinase)_SARS_CoV_2	3.71991	0	9.24391e-08	2.58196
-2.392	sp|Q8TDZ2|MICA1_HUMAN [F-actin]-monooxygenase MICAL1 OS=Homo sapiens (Human) OX=9606 GN=MICAL1 PE=1 SV=2	nsp5(proteinase)_SARS_CoV_2	4.78343	0	0.00531513	2.5679
-2.392	sp|P08571|CD14_HUMAN Monocyte differentiation antigen CD14 OS=Homo sapiens (Human) OX=9606 GN=CD14 PE=1 SV=2	nsp5(proteinase)_SARS_CoV_2	4.68123	0.0203597	0.00415515	2.14286
-2.392	sp|P15144|AMPN_HUMAN Aminopeptidase N OS=Homo sapiens (Human) OX=9606 GN=ANPEP PE=1 SV=4	sp|P0DTC3|AP3A_SARS2 ORF3a protein OS=Severe acute respiratory syndrome coronavirus 2 OX=2697049 GN=3a PE=1 SV=1	3.32496	0.0131432	0.014358	2.13514
-2.392	sp|P10600|TGFB3_HUMAN Transforming growth factor beta-3 proprotein OS=Homo sapiens (Human) OX=9606 GN=TGFB3 PE=1 SV=1	nsp8_SARS_CoV_2	4.52253	0	0.000694744	2.63878
-2.392	sp|Q86TX2|ACOT1_HUMAN Acyl-coenzyme A thioesterase 1 OS=Homo sapiens (Human) OX=9606 GN=ACOT1 PE=1 SV=1	Helicase_SARS_CoV_2	5.10065	0	0.000544867	2.51528
-2.392	sp|P30085|KCY_HUMAN UMP-CMP kinase OS=Homo sapiens (Human) OX=9606 GN=CMPK1 PE=1 SV=3	nsp7_SARS_CoV_2	6.00374	0	0.0391285	5.34599
-2.392	sp|Q9BV73|CP250_HUMAN Centrosome-associated protein CEP250 OS=Homo sapiens (Human) OX=9606 GN=CEP250 PE=1 SV=2	nsp5(proteinase)_SARS_CoV_2	3.83118	0	7.12433e-05	2.60638
-2.392	sp|O60268|K0513_HUMAN Uncharacterized protein KIAA0513 OS=Homo sapiens (Human) OX=9606 GN=KIAA0513 PE=1 SV=1	nsp10_SARS_CoV_2	4.16337	0	0.00231011	2.63546
-2.392	sp|Q96BS2|CHP3_HUMAN Calcineurin B homologous protein 3 OS=Homo sapiens (Human) OX=9606 GN=TESC PE=1 SV=3	sp|P0DTD2|ORF9B_SARS2 ORF9b protein OS=Severe acute respiratory syndrome coronavirus 2 OX=2697049 GN=9b PE=1 SV=1	4.64941	0	0.00724337	2.57835
-2.392	sp|P57053|H2BFS_HUMAN Histone H2B type F-S OS=Homo sapiens (Human) OX=9606 GN=H2BS1 PE=1 SV=2	sp|P0DTG0|ORF3D_SARS2 ORF3d protein OS=Severe acute respiratory syndrome coronavirus 2 OX=2697049 PE=4 SV=1	5.18877	0	0.00279967	4.70154
-2.392	sp|Q9UNH5|CC14A_HUMAN Dual specificity protein phosphatase CDC14A OS=Homo sapiens (Human) OX=9606 GN=CDC14A PE=1 SV=1	nsp5(proteinase)_SARS_CoV_2	4.33961	0	0.00922769	2.59055
-2.392	sp|Q04721|NOTC2_HUMAN Neurogenic locus notch homolog protein 2 OS=Homo sapiens (Human) OX=9606 GN=NOTCH2 PE=1 SV=3	sp|P0DTC5|VME1_SARS2 Membrane protein OS=Severe acute respiratory syndrome coronavirus 2 OX=2697049 GN=M PE=1 SV=1	7.65764	0.0101857	1.21592e-06	1.23332
-2.392	sp|Q8NC54|KCT2_HUMAN Keratinocyte-associated transmembrane protein 2 OS=Homo sapiens (Human) OX=9606 GN=KCT2 PE=1 SV=2	nsp2_SARS_CoV_2	4.38583	0	0.00848385	2.59445
-2.392	sp|Q2M3V2|SWAHA_HUMAN Ankyrin repeat domain-containing protein SOWAHA OS=Homo sapiens (Human) OX=9606 GN=SOWAHA PE=1 SV=3	nsp10_SARS_CoV_2	3.88162	0	1.90215e-08	2.61645
-2.392	sp|Q9NQ92|COPRS_HUMAN Coordinator of PRMT5 and differentiation stimulator OS=Homo sapiens (Human) OX=9606 GN=COPRS PE=1 SV=3	Exoribonuclease_SARS_CoV_2	3.46598	0	0.11872	1.65315
-2.392	sp|P61328|FGF12_HUMAN Fibroblast growth factor 12 OS=Homo sapiens (Human) OX=9606 GN=FGF12 PE=1 SV=1	nsp4_SARS_CoV_2	3.978	0	0.415242	1.32726
-2.392	sp|P55259|GP2_HUMAN Pancreatic secretory granule membrane major glycoprotein GP2 OS=Homo sapiens (Human) OX=9606 GN=GP2 PE=1 SV=3	nsp8_SARS_CoV_2	4.3985	0	0.000568859	2.64869
-2.392	sp|Q9Y5Y5|PEX16_HUMAN Peroxisomal membrane protein PEX16 OS=Homo sapiens (Human) OX=9606 GN=PEX16 PE=1 SV=2	nsp8_SARS_CoV_2	3.73671	0.0205128	0.00928996	2.09352
-2.392	sp|Q86YE8|ZN573_HUMAN Zinc finger protein 573 OS=Homo sapiens (Human) OX=9606 GN=ZNF573 PE=2 SV=4	sp|P0DTC4|VEMP_SARS2 Envelope small membrane protein OS=Severe acute respiratory syndrome coronavirus 2 OX=2697049 GN=E PE=1 SV=1	6.81836	0	0.027736	5.75595
-2.392	sp|Q6ZTU2|E400N_HUMAN Putative EP400-like protein OS=Homo sapiens (Human) OX=9606 GN=EP400P1 PE=5 SV=2	nsp7_SARS_CoV_2	4.56141	0	0.000364419	2.63641
-2.392	sp|Q9H8V3|ECT2_HUMAN Protein ECT2 OS=Homo sapiens (Human) OX=9606 GN=ECT2 PE=1 SV=4	Helicase_SARS_CoV_2	6.03439	0	0.143006	6.10054
-2.392	sp|Q6ZRZ4|CI047_HUMAN Uncharacterized protein C9orf47 OS=Homo sapiens (Human) OX=9606 GN=C9orf47 PE=2 SV=1	RdRp_SARS_CoV_2	4.8308	0	4.59954e-05	2.5914
-2.392	sp|P59780|AP3S2_HUMAN AP-3 complex subunit sigma-2 OS=Homo sapiens (Human) OX=9606 GN=AP3S2 PE=2 SV=1	RdRp_SARS_CoV_2	5.11505	0	1.74511e-06	4.65481
-2.392	sp|A6NI15|MSGN1_HUMAN Mesogenin-1 OS=Homo sapiens (Human) OX=9606 GN=MSGN1 PE=1 SV=1	Endoribonuclease_SARS_CoV_2	5.7246	0	0.00109428	2.27393
-2.392	sp|Q4ZG55|GREB1_HUMAN Protein GREB1 OS=Homo sapiens (Human) OX=9606 GN=GREB1 PE=2 SV=1	nsp7_SARS_CoV_2	4.11768	0	0.0246206	2.47002
-2.392	sp|Q8WZ04|TOMT_HUMAN Transmembrane O-methyltransferase OS=Homo sapiens (Human) OX=9606 GN=LRTOMT PE=1 SV=3	nsp5(proteinase)_SARS_CoV_2	3.87336	0	0.0023327	2.59955
-2.392	sp|Q96KV7|WDR90_HUMAN WD repeat-containing protein 90 OS=Homo sapiens (Human) OX=9606 GN=WDR90 PE=1 SV=2	Endoribonuclease_SARS_CoV_2	3.88118	0	0.0387077	2.3326
-2.392	sp|P59666|DEF3_HUMAN Neutrophil defensin 3 OS=Homo sapiens (Human) OX=9606 GN=DEFA3 PE=1 SV=1	sp|P0DTC7|NS7A_SARS2 ORF7a protein OS=Severe acute respiratory syndrome coronavirus 2 OX=2697049 GN=7a PE=1 SV=1	4.93069	0	0.328616	2.49506
-2.392	sp|Q8NEV8|EXPH5_HUMAN Exophilin-5 OS=Homo sapiens (Human) OX=9606 GN=EXPH5 PE=1 SV=3	nsp10_SARS_CoV_2	3.53118	0	0.233209	1.1543
-2.392	sp|Q08043|ACTN3_HUMAN Alpha-actinin-3 OS=Homo sapiens (Human) OX=9606 GN=ACTN3 PE=1 SV=2	nsp1_SARS_CoV_2	4.69678	0	3.71558e-07	2.61868
-2.392	sp|Q99685|MGLL_HUMAN Monoglyceride lipase OS=Homo sapiens (Human) OX=9606 GN=MGLL PE=1 SV=2	nsp7_SARS_CoV_2	4.28847	0	0.00583144	2.61465
-2.392	sp|O00499|BIN1_HUMAN Myc box-dependent-interacting protein 1 OS=Homo sapiens (Human) OX=9606 GN=BIN1 PE=1 SV=1	sp|P0DTC9|NCAP_SARS2 Nucleoprotein OS=Severe acute respiratory syndrome coronavirus 2 OX=2697049 GN=N PE=1 SV=1	4.50638	0	0.00144434	2.63492
-2.392	sp|Q8N752|KC1AL_HUMAN Casein kinase I isoform alpha-like OS=Homo sapiens (Human) OX=9606 GN=CSNK1A1L PE=2 SV=2	nsp4_SARS_CoV_2	3.35579	0.03782	0.317879	1.55487
-2.392	sp|Q7Z4L5|TT21B_HUMAN Tetratricopeptide repeat protein 21B OS=Homo sapiens (Human) OX=9606 GN=TTC21B PE=1 SV=2	nsp5(proteinase)_SARS_CoV_2	3.66035	0	0.00231419	2.55202
-2.392	sp|Q9NS71|GKN1_HUMAN Gastrokine-1 OS=Homo sapiens (Human) OX=9606 GN=GKN1 PE=1 SV=3	nsp9_SARS_CoV_2	3.95143	0	0.00755896	2.57715
-2.392	sp|Q16827|PTPRO_HUMAN Receptor-type tyrosine-protein phosphatase O OS=Homo sapiens (Human) OX=9606 GN=PTPRO PE=1 SV=2	nsp5(proteinase)_SARS_CoV_2	3.8464	0	0.0029144	2.59055
-2.392	sp|Q8TBN0|R3GEF_HUMAN Guanine nucleotide exchange factor for Rab-3A OS=Homo sapiens (Human) OX=9606 GN=RAB3IL1 PE=1 SV=1	sp|P0DTG1|ORF3C_SARS2 ORF3c protein OS=Severe acute respiratory syndrome coronavirus 2 OX=2697049 PE=4 SV=1	6.93063	0	0.0118193	5.74456
-2.392	tr|A0A494C086|A0A494C086_HUMAN Speedy/RINGO cell cycle regulator family member E21 OS=Homo sapiens (Human) OX=9606 GN=SPDYE21 PE=3 SV=1	nsp11_SARS_CoV_2	4.45387	0	0.00369761	2.62383
-2.392	sp|Q9P0M2|AKA7G_HUMAN A-kinase anchor protein 7 isoform gamma OS=Homo sapiens (Human) OX=9606 GN=AKAP7 PE=1 SV=2	nsp9_SARS_CoV_2	4.54497	0	3.41332e-05	2.64032
-2.392	sp|Q6ZMN7|PZRN4_HUMAN PDZ domain-containing RING finger protein 4 OS=Homo sapiens (Human) OX=9606 GN=PDZRN4 PE=2 SV=3	nsp5(proteinase)_SARS_CoV_2	4.06188	0	0.00757893	2.59055
-2.392	sp|P08397|HEM3_HUMAN Porphobilinogen deaminase OS=Homo sapiens (Human) OX=9606 GN=HMBS PE=1 SV=2	sp|P0DTC9|NCAP_SARS2 Nucleoprotein OS=Severe acute respiratory syndrome coronavirus 2 OX=2697049 GN=N PE=1 SV=1	4.65657	0	2.60714e-06	2.6253
-2.392	sp|O00255|MEN1_HUMAN Menin OS=Homo sapiens (Human) OX=9606 GN=MEN1 PE=1 SV=4	sp|P0DTD3|ORF9C_SARS2 ORF9c protein OS=Severe acute respiratory syndrome coronavirus 2 OX=2697049 GN=9c PE=3 SV=1	4.25411	0	0.000314213	2.65217
-2.392	sp|Q6ZR62|RTL4_HUMAN Retrotransposon Gag-like protein 4 OS=Homo sapiens (Human) OX=9606 GN=RTL4 PE=1 SV=2	nsp5(proteinase)_SARS_CoV_2	4.8016	0	0.000416274	2.59531
-2.392	sp|Q8WU68|U2AF4_HUMAN Splicing factor U2AF 26 kDa subunit OS=Homo sapiens (Human) OX=9606 GN=U2AF1L4 PE=1 SV=2	nsp3_SARS_CoV_2	8.89096	0	0.0420487	7.59414
-2.392	sp|Q9UJC5|SH3L2_HUMAN SH3 domain-binding glutamic acid-rich-like protein 2 OS=Homo sapiens (Human) OX=9606 GN=SH3BGRL2 PE=1 SV=2	sp|P0DTC8|NS8_SARS2 ORF8 protein OS=Severe acute respiratory syndrome coronavirus 2 OX=2697049 GN=8 PE=1 SV=1	4.26982	0	0.00214629	2.6399
-2.392	sp|Q9UH77|KLHL3_HUMAN Kelch-like protein 3 OS=Homo sapiens (Human) OX=9606 GN=KLHL3 PE=1 SV=2	sp|P0DTD8|NS7B_SARS2 ORF7b protein OS=Severe acute respiratory syndrome coronavirus 2 OX=2697049 GN=7b PE=1 SV=1	7.58417	0	0.131838	7.06549
-2.392	sp|P00505|AATM_HUMAN Aspartate aminotransferase, mitochondrial OS=Homo sapiens (Human) OX=9606 GN=GOT2 PE=1 SV=3	sp|P0DTC8|NS8_SARS2 ORF8 protein OS=Severe acute respiratory syndrome coronavirus 2 OX=2697049 GN=8 PE=1 SV=1	3.40714	0	0.0361731	2.25328
-2.392	sp|Q8WWP7|GIMA1_HUMAN GTPase IMAP family member 1 OS=Homo sapiens (Human) OX=9606 GN=GIMAP1 PE=1 SV=1	nsp1_SARS_CoV_2	5.14194	0.00567376	4.01722e-06	2.39099
-2.392	sp|P02462|CO4A1_HUMAN Collagen alpha-1(IV) chain OS=Homo sapiens (Human) OX=9606 GN=COL4A1 PE=1 SV=4	Methyltransferase_SARS_CoV_2	5.48127	0	0.00614858	2.34885
-2.392	sp|P55291|CAD15_HUMAN Cadherin-15 OS=Homo sapiens (Human) OX=9606 GN=CDH15 PE=1 SV=1	nsp10_SARS_CoV_2	4.5156	0	5.18777e-05	2.64324
-2.392	sp|O14764|GBRD_HUMAN Gamma-aminobutyric acid receptor subunit delta OS=Homo sapiens (Human) OX=9606 GN=GABRD PE=1 SV=2	Endoribonuclease_SARS_CoV_2	4.19069	0	0.0418403	2.3326
-2.392	sp|Q8WWL7|CCNB3_HUMAN G2/mitotic-specific cyclin-B3 OS=Homo sapiens (Human) OX=9606 GN=CCNB3 PE=1 SV=2	nsp5(proteinase)_SARS_CoV_2	3.83206	0.0205333	0.000311559	2.14549
-2.392	sp|Q96A70|AZIN2_HUMAN Antizyme inhibitor 2 OS=Homo sapiens (Human) OX=9606 GN=AZIN2 PE=1 SV=1	sp|P0DTD3|ORF9C_SARS2 ORF9c protein OS=Severe acute respiratory syndrome coronavirus 2 OX=2697049 GN=9c PE=3 SV=1	5.04133	0	0.00243548	2.5215
-2.392	sp|P37840|SYUA_HUMAN Alpha-synuclein OS=Homo sapiens (Human) OX=9606 GN=SNCA PE=1 SV=1	nsp5(proteinase)_SARS_CoV_2	3.63085	0	9.56447e-07	2.55817
-2.392	sp|P60174|TPIS_HUMAN Triosephosphate isomerase OS=Homo sapiens (Human) OX=9606 GN=TPI1 PE=1 SV=4	RdRp_SARS_CoV_2	4.22985	0	1.27008e-05	2.65354
-2.392	sp|Q9HBI5|CC014_HUMAN Uncharacterized protein C3orf14 OS=Homo sapiens (Human) OX=9606 GN=C3orf14 PE=2 SV=1	sp|P0DTC5|VME1_SARS2 Membrane protein OS=Severe acute respiratory syndrome coronavirus 2 OX=2697049 GN=M PE=1 SV=1	4.73242	0	0.00150131	2.60222
-2.392	sp|P19388|RPAB1_HUMAN DNA-directed RNA polymerases I, II, and III subunit RPABC1 OS=Homo sapiens (Human) OX=9606 GN=POLR2E PE=1 SV=4	nsp6_SARS_CoV_2	3.61861	0.0282705	0.00690561	1.90699
-2.392	sp|O43556|SGCE_HUMAN Epsilon-sarcoglycan OS=Homo sapiens (Human) OX=9606 GN=SGCE PE=1 SV=6	sp|P0DTC5|VME1_SARS2 Membrane protein OS=Severe acute respiratory syndrome coronavirus 2 OX=2697049 GN=M PE=1 SV=1	5.63356	0	0.556129	3.83925
-2.392	sp|P02462|CO4A1_HUMAN Collagen alpha-1(IV) chain OS=Homo sapiens (Human) OX=9606 GN=COL4A1 PE=1 SV=4	nsp7_SARS_CoV_2	4.57459	0	4.90708e-08	2.63686
-2.392	sp|P21781|FGF7_HUMAN Fibroblast growth factor 7 OS=Homo sapiens (Human) OX=9606 GN=FGF7 PE=1 SV=1	sp|P0DTD2|ORF9B_SARS2 ORF9b protein OS=Severe acute respiratory syndrome coronavirus 2 OX=2697049 GN=9b PE=1 SV=1	4.08334	0	7.56752e-06	2.64418
-2.392	sp|A0A0C4DH41|HV461_HUMAN Immunoglobulin heavy variable 4-61 OS=Homo sapiens (Human) OX=9606 GN=IGHV4-61 PE=3 SV=1	Endoribonuclease_SARS_CoV_2	4.0118	0	0.0051023	2.60186
-2.392	sp|Q7RTR0|NLRP9_HUMAN NACHT, LRR and PYD domains-containing protein 9 OS=Homo sapiens (Human) OX=9606 GN=NLRP9 PE=1 SV=1	nsp3_SARS_CoV_2	7.05386	0	0.525054	6.26809
-2.392	sp|Q9C0D4|Z518B_HUMAN Zinc finger protein 518B OS=Homo sapiens (Human) OX=9606 GN=ZNF518B PE=1 SV=2	nsp4_SARS_CoV_2	4.37216	0	0.000283975	2.65117
-2.392	sp|O95164|UBL3_HUMAN Ubiquitin-like protein 3 OS=Homo sapiens (Human) OX=9606 GN=UBL3 PE=1 SV=1	nsp5(proteinase)_SARS_CoV_2	3.82635	0	0.00127238	2.59696
-2.392	sp|Q6NVY1|HIBCH_HUMAN 3-hydroxyisobutyryl-CoA hydrolase, mitochondrial OS=Homo sapiens (Human) OX=9606 GN=HIBCH PE=1 SV=2	sp|P0DTC3|AP3A_SARS2 ORF3a protein OS=Severe acute respiratory syndrome coronavirus 2 OX=2697049 GN=3a PE=1 SV=1	4.3279	0	0.00275688	2.63536
-2.392	sp|Q99958|FOXC2_HUMAN Forkhead box protein C2 OS=Homo sapiens (Human) OX=9606 GN=FOXC2 PE=1 SV=1	nsp7_SARS_CoV_2	4.46935	0	0.000660387	2.64303
-2.392	sp|P48728|GCST_HUMAN Aminomethyltransferase, mitochondrial OS=Homo sapiens (Human) OX=9606 GN=AMT PE=1 SV=1	sp|P0DTC4|VEMP_SARS2 Envelope small membrane protein OS=Severe acute respiratory syndrome coronavirus 2 OX=2697049 GN=E PE=1 SV=1	4.66466	0	0.00192219	2.61107
-2.392	sp|P78412|IRX6_HUMAN Iroquois-class homeodomain protein IRX-6 OS=Homo sapiens (Human) OX=9606 GN=IRX6 PE=1 SV=3	sp|P0DTD3|ORF9C_SARS2 ORF9c protein OS=Severe acute respiratory syndrome coronavirus 2 OX=2697049 GN=9c PE=3 SV=1	6.1681	0	0.00921539	5.23721
-2.392	sp|P11150|LIPC_HUMAN Hepatic triacylglycerol lipase OS=Homo sapiens (Human) OX=9606 GN=LIPC PE=1 SV=3	sp|P0DTD2|ORF9B_SARS2 ORF9b protein OS=Severe acute respiratory syndrome coronavirus 2 OX=2697049 GN=9b PE=1 SV=1	4.80216	0	0.00623713	2.55721
-2.392	sp|Q9NP97|DLRB1_HUMAN Dynein light chain roadblock-type 1 OS=Homo sapiens (Human) OX=9606 GN=DYNLRB1 PE=1 SV=3	sp|P0DTC3|AP3A_SARS2 ORF3a protein OS=Severe acute respiratory syndrome coronavirus 2 OX=2697049 GN=3a PE=1 SV=1	5.43362	0	0.000256815	2.39825
-2.392	sp|P49915|GUAA_HUMAN GMP synthase [glutamine-hydrolyzing] OS=Homo sapiens (Human) OX=9606 GN=GMPS PE=1 SV=1	sp|P0DTC2|SPIKE_SARS2 Spike glycoprotein OS=Severe acute respiratory syndrome coronavirus 2 OX=2697049 GN=S PE=1 SV=1	3.93002	0.0165177	0.00472482	2.22945
-2.392	sp|P25398|RS12_HUMAN 40S ribosomal protein S12 OS=Homo sapiens (Human) OX=9606 GN=RPS12 PE=1 SV=3	Endoribonuclease_SARS_CoV_2	3.7472	0	0.0202447	2.45193
-2.392	sp|Q14767|LTBP2_HUMAN Latent-transforming growth factor beta-binding protein 2 OS=Homo sapiens (Human) OX=9606 GN=LTBP2 PE=1 SV=3	tr|A0A663DJA2|A0A663DJA2_SARS2 ORF10 protein OS=Severe acute respiratory syndrome coronavirus 2 OX=2697049 GN=ORF10 PE=4 SV=1	7.46888	0	0.0342155	6.25865
-2.392	sp|Q8IWZ8|SUGP1_HUMAN SURP and G-patch domain-containing protein 1 OS=Homo sapiens (Human) OX=9606 GN=SUGP1 PE=1 SV=2	RdRp_SARS_CoV_2	5.98487	0	0.581098	3.22156
-2.392	sp|P10515|ODP2_HUMAN Dihydrolipoyllysine-residue acetyltransferase component of pyruvate dehydrogenase complex, mitochondrial OS=Homo sapiens (Human) OX=9606 GN=DLAT PE=1 SV=3	sp|P0DTD8|NS7B_SARS2 ORF7b protein OS=Severe acute respiratory syndrome coronavirus 2 OX=2697049 GN=7b PE=1 SV=1	6.36972	0.0299119	0.00318224	5.97753
-2.392	sp|P50914|RL14_HUMAN 60S ribosomal protein L14 OS=Homo sapiens (Human) OX=9606 GN=RPL14 PE=1 SV=4	nsp7_SARS_CoV_2	5.5505	0	3.61654e-05	4.84565
-2.392	sp|Q6N075|MFSD5_HUMAN Molybdate-anion transporter OS=Homo sapiens (Human) OX=9606 GN=MFSD5 PE=1 SV=2	nsp1_SARS_CoV_2	3.70421	0.0077083	1.17134e-05	2.41135
-2.392	sp|P08476|INHBA_HUMAN Inhibin beta A chain OS=Homo sapiens (Human) OX=9606 GN=INHBA PE=1 SV=2	nsp1_SARS_CoV_2	3.79384	0	1.64478e-06	2.59812
-2.392	sp|Q8IZA0|K319L_HUMAN Dyslexia-associated protein KIAA0319-like protein OS=Homo sapiens (Human) OX=9606 GN=KIAA0319L PE=1 SV=2	Endoribonuclease_SARS_CoV_2	3.88992	0	0.00234665	2.60186
-2.392	sp|Q6UXI7|VITRN_HUMAN Vitrin OS=Homo sapiens (Human) OX=9606 GN=VIT PE=2 SV=1	nsp5(proteinase)_SARS_CoV_2	3.79062	0	0.0010786	2.59055
-2.392	sp|P61218|RPAB2_HUMAN DNA-directed RNA polymerases I, II, and III subunit RPABC2 OS=Homo sapiens (Human) OX=9606 GN=POLR2F PE=1 SV=1	nsp5(proteinase)_SARS_CoV_2	3.69656	0	0.000711713	2.57081
-2.392	sp|P26378|ELAV4_HUMAN ELAV-like protein 4 OS=Homo sapiens (Human) OX=9606 GN=ELAVL4 PE=1 SV=3	Endoribonuclease_SARS_CoV_2	5.73872	0	5.35033e-06	2.27238
-2.392	sp|Q8NI99|ANGL6_HUMAN Angiopoietin-related protein 6 OS=Homo sapiens (Human) OX=9606 GN=ANGPTL6 PE=1 SV=1	nsp4_SARS_CoV_2	4.62994	0	0.342771	2.38881
-2.392	sp|Q13888|TF2H2_HUMAN General transcription factor IIH subunit 2 OS=Homo sapiens (Human) OX=9606 GN=GTF2H2 PE=1 SV=1	nsp11_SARS_CoV_2	6.58293	0.0114491	5.20908e-07	5.65328
-2.392	sp|Q96SB4|SRPK1_HUMAN SRSF protein kinase 1 OS=Homo sapiens (Human) OX=9606 GN=SRPK1 PE=1 SV=2	nsp2_SARS_CoV_2	3.9385	0.0411118	0.546149	5.59459
-2.392	sp|O60391|NMD3B_HUMAN Glutamate receptor ionotropic, NMDA 3B OS=Homo sapiens (Human) OX=9606 GN=GRIN3B PE=2 SV=2	nsp8_SARS_CoV_2	4.24622	0	8.97969e-05	2.65307
-2.392	sp|P23919|KTHY_HUMAN Thymidylate kinase OS=Homo sapiens (Human) OX=9606 GN=DTYMK PE=1 SV=4	Endoribonuclease_SARS_CoV_2	4.14229	0.0126541	6.98338e-05	2.35744
-2.392	sp|O15394|NCAM2_HUMAN Neural cell adhesion molecule 2 OS=Homo sapiens (Human) OX=9606 GN=NCAM2 PE=1 SV=2	nsp11_SARS_CoV_2	4.65338	0	8.38658e-05	2.6248
-2.392	sp|Q96NU1|SAM11_HUMAN Sterile alpha motif domain-containing protein 11 OS=Homo sapiens (Human) OX=9606 GN=SAMD11 PE=1 SV=3	nsp1_SARS_CoV_2	4.94289	0	7.21685e-06	2.56334
-2.392	sp|Q9NXZ1|SAGE1_HUMAN Sarcoma antigen 1 OS=Homo sapiens (Human) OX=9606 GN=SAGE1 PE=1 SV=2	Methyltransferase_SARS_CoV_2	4.19308	0	0.00878225	2.59103
-2.392	sp|Q96L12|CALR3_HUMAN Calreticulin-3 OS=Homo sapiens (Human) OX=9606 GN=CALR3 PE=1 SV=2	sp|P0DTF1|ORF3B_SARS2 ORF3b protein OS=Severe acute respiratory syndrome coronavirus 2 OX=2697049 PE=4 SV=1	6.56933	0	0.000360975	1.87674
-2.392	sp|P28476|GBRR2_HUMAN Gamma-aminobutyric acid receptor subunit rho-2 OS=Homo sapiens (Human) OX=9606 GN=GABRR2 PE=2 SV=5	sp|P0DTC5|VME1_SARS2 Membrane protein OS=Severe acute respiratory syndrome coronavirus 2 OX=2697049 GN=M PE=1 SV=1	6.13055	0	0.57241	3.69234
-2.392	sp|Q9NW61|PKHJ1_HUMAN Pleckstrin homology domain-containing family J member 1 OS=Homo sapiens (Human) OX=9606 GN=PLEKHJ1 PE=1 SV=1	sp|P0DTC7|NS7A_SARS2 ORF7a protein OS=Severe acute respiratory syndrome coronavirus 2 OX=2697049 GN=7a PE=1 SV=1	7.17813	0	0.000156696	1.57109
-2.392	sp|Q15170|TCAL1_HUMAN Transcription elongation factor A protein-like 1 OS=Homo sapiens (Human) OX=9606 GN=TCEAL1 PE=1 SV=2	nsp8_SARS_CoV_2	4.21373	0.0188969	0.000278153	2.21384
-2.392	sp|Q13905|RPGF1_HUMAN Rap guanine nucleotide exchange factor 1 OS=Homo sapiens (Human) OX=9606 GN=RAPGEF1 PE=1 SV=3	nsp5(proteinase)_SARS_CoV_2	3.54657	0	0.00116134	2.52647
-2.392	sp|Q96GE5|ZN799_HUMAN Zinc finger protein 799 OS=Homo sapiens (Human) OX=9606 GN=ZNF799 PE=2 SV=4	nsp7_SARS_CoV_2	6.22075	0	0.000294979	5.22247
-2.392	sp|Q5T9C9|PI5L1_HUMAN Phosphatidylinositol 4-phosphate 5-kinase-like protein 1 OS=Homo sapiens (Human) OX=9606 GN=PIP5KL1 PE=2 SV=2	nsp10_SARS_CoV_2	4.40531	0	0.0159132	2.53903
-2.392	sp|Q9H9S4|CB39L_HUMAN Calcium-binding protein 39-like OS=Homo sapiens (Human) OX=9606 GN=CAB39L PE=1 SV=3	nsp1_SARS_CoV_2	4.69267	0	8.55609e-08	2.61868
-2.392	sp|Q9NUR3|TM74B_HUMAN Transmembrane protein 74B OS=Homo sapiens (Human) OX=9606 GN=TMEM74B PE=2 SV=1	sp|P0DTC5|VME1_SARS2 Membrane protein OS=Severe acute respiratory syndrome coronavirus 2 OX=2697049 GN=M PE=1 SV=1	5.9068	0	0.560076	3.89876
-2.392	sp|Q7L0X0|TRIL_HUMAN TLR4 interactor with leucine rich repeats OS=Homo sapiens (Human) OX=9606 GN=TRIL PE=1 SV=2	Endoribonuclease_SARS_CoV_2	4.15558	0	0.00173432	2.63783
-2.392	sp|Q9H0V9|LMA2L_HUMAN VIP36-like protein OS=Homo sapiens (Human) OX=9606 GN=LMAN2L PE=1 SV=1	nsp9_SARS_CoV_2	4.5618	0	0.0679158	2.08521
-2.392	sp|P04818|TYSY_HUMAN Thymidylate synthase OS=Homo sapiens (Human) OX=9606 GN=TYMS PE=1 SV=3	Methyltransferase_SARS_CoV_2	3.62323	0	0.00670743	2.514
-2.392	sp|O60279|SUSD5_HUMAN Sushi domain-containing protein 5 OS=Homo sapiens (Human) OX=9606 GN=SUSD5 PE=1 SV=3	nsp7_SARS_CoV_2	3.73797	0	0.0512197	2.20397
-2.392	sp|Q9H3R5|CENPH_HUMAN Centromere protein H OS=Homo sapiens (Human) OX=9606 GN=CENPH PE=1 SV=1	Helicase_SARS_CoV_2	6.60695	0	0.00322901	5.48379
-2.392	sp|Q5TEU4|NDUF5_HUMAN Arginine-hydroxylase NDUFAF5, mitochondrial OS=Homo sapiens (Human) OX=9606 GN=NDUFAF5 PE=1 SV=1	nsp7_SARS_CoV_2	6.11279	0	0.000933476	5.16022
-2.392	sp|O43752|STX6_HUMAN Syntaxin-6 OS=Homo sapiens (Human) OX=9606 GN=STX6 PE=1 SV=1	nsp4_SARS_CoV_2	5.28271	0	0.00173162	2.44649
-2.392	sp|Q15777|MPPD2_HUMAN Metallophosphoesterase MPPED2 OS=Homo sapiens (Human) OX=9606 GN=MPPED2 PE=1 SV=1	nsp3_SARS_CoV_2	6.00425	0	0.00104758	5.09678
-2.392	sp|Q9UM19|HPCL4_HUMAN Hippocalcin-like protein 4 OS=Homo sapiens (Human) OX=9606 GN=HPCAL4 PE=1 SV=3	sp|P0DTF1|ORF3B_SARS2 ORF3b protein OS=Severe acute respiratory syndrome coronavirus 2 OX=2697049 PE=4 SV=1	5.18889	0	0.00135199	2.48103
-2.392	sp|Q8N8B7|TEANC_HUMAN Transcription elongation factor A N-terminal and central domain-containing protein OS=Homo sapiens (Human) OX=9606 GN=TCEANC PE=1 SV=2	nsp2_SARS_CoV_2	5.85793	0.0302703	0.311417	5.97894
-2.392	sp|Q9NXD2|MTMRA_HUMAN Myotubularin-related protein 10 OS=Homo sapiens (Human) OX=9606 GN=MTMR10 PE=1 SV=3	sp|P0DTD2|ORF9B_SARS2 ORF9b protein OS=Severe acute respiratory syndrome coronavirus 2 OX=2697049 GN=9b PE=1 SV=1	3.926	0	0.019529	2.48777
-2.392	sp|P30518|V2R_HUMAN Vasopressin V2 receptor OS=Homo sapiens (Human) OX=9606 GN=AVPR2 PE=1 SV=1	Methyltransferase_SARS_CoV_2	3.54034	0	0.00321777	2.51209
-2.392	sp|Q96RJ6|FER3L_HUMAN Fer3-like protein OS=Homo sapiens (Human) OX=9606 GN=FERD3L PE=1 SV=1	nsp1_SARS_CoV_2	5.0659	0	7.51379e-06	2.52803
-2.392	sp|A2RUT3|TMM89_HUMAN Transmembrane protein 89 OS=Homo sapiens (Human) OX=9606 GN=TMEM89 PE=2 SV=1	sp|P0DTC9|NCAP_SARS2 Nucleoprotein OS=Severe acute respiratory syndrome coronavirus 2 OX=2697049 GN=N PE=1 SV=1	5.26079	0.00949598	0.00849467	2.23773
-2.392	sp|Q9Y467|SALL2_HUMAN Sal-like protein 2 OS=Homo sapiens (Human) OX=9606 GN=SALL2 PE=1 SV=4	nsp5(proteinase)_SARS_CoV_2	4.78901	0	0.000409461	2.59731
-2.392	sp|Q9UHG0|DCDC2_HUMAN Doublecortin domain-containing protein 2 OS=Homo sapiens (Human) OX=9606 GN=DCDC2 PE=1 SV=2	sp|P0DTC5|VME1_SARS2 Membrane protein OS=Severe acute respiratory syndrome coronavirus 2 OX=2697049 GN=M PE=1 SV=1	4.46488	0.0117868	0.00377185	2.35719
-2.392	sp|Q96JE9|MAP6_HUMAN Microtubule-associated protein 6 OS=Homo sapiens (Human) OX=9606 GN=MAP6 PE=1 SV=2	sp|P0DTC8|NS8_SARS2 ORF8 protein OS=Severe acute respiratory syndrome coronavirus 2 OX=2697049 GN=8 PE=1 SV=1	4.85288	0	0.000930938	2.57981
-2.392	sp|P49019|HCAR3_HUMAN Hydroxycarboxylic acid receptor 3 OS=Homo sapiens (Human) OX=9606 GN=HCAR3 PE=1 SV=3	sp|P0DTD2|ORF9B_SARS2 ORF9b protein OS=Severe acute respiratory syndrome coronavirus 2 OX=2697049 GN=9b PE=1 SV=1	4.37459	0	0.0360444	2.38195
-2.392	sp|Q8NI60|COQ8A_HUMAN Atypical kinase COQ8A, mitochondrial OS=Homo sapiens (Human) OX=9606 GN=COQ8A PE=1 SV=1	sp|P0DTD3|ORF9C_SARS2 ORF9c protein OS=Severe acute respiratory syndrome coronavirus 2 OX=2697049 GN=9c PE=3 SV=1	6.15239	0	7.89122e-05	5.17985
-2.392	sp|Q9BRR3|PGAP4_HUMAN Post-GPI attachment to proteins factor 4 OS=Homo sapiens (Human) OX=9606 GN=PGAP4 PE=1 SV=1	sp|P0DTC4|VEMP_SARS2 Envelope small membrane protein OS=Severe acute respiratory syndrome coronavirus 2 OX=2697049 GN=E PE=1 SV=1	7.34866	0	0.585771	5.47939
-2.392	sp|P48382|RFX5_HUMAN DNA-binding protein RFX5 OS=Homo sapiens (Human) OX=9606 GN=RFX5 PE=1 SV=1	nsp7_SARS_CoV_2	3.77698	0	3.01987e-05	2.59381
-2.392	sp|Q5BKT4|AG10A_HUMAN Dol-P-Glc:Glc(2)Man(9)GlcNAc(2)-PP-Dol alpha-1,2-glucosyltransferase OS=Homo sapiens (Human) OX=9606 GN=ALG10 PE=1 SV=1	nsp5(proteinase)_SARS_CoV_2	5.07322	0	0.194745	1.41536
-2.392	sp|P23258|TBG1_HUMAN Tubulin gamma-1 chain OS=Homo sapiens (Human) OX=9606 GN=TUBG1 PE=1 SV=2	nsp10_SARS_CoV_2	4.2923	0.0057978	0.000700151	2.51504
-2.392	sp|O95754|SEM4F_HUMAN Semaphorin-4F OS=Homo sapiens (Human) OX=9606 GN=SEMA4F PE=2 SV=2	sp|P0DTC5|VME1_SARS2 Membrane protein OS=Severe acute respiratory syndrome coronavirus 2 OX=2697049 GN=M PE=1 SV=1	4.41917	0	0.320378	2.49526
-2.392	sp|Q8N3Y3|LARG2_HUMAN LARGE xylosyl- and glucuronyltransferase 2 OS=Homo sapiens (Human) OX=9606 GN=LARGE2 PE=1 SV=2	nsp4_SARS_CoV_2	5.12784	0	0.0296634	2.31717
-2.392	sp|Q9UKS6|PACN3_HUMAN Protein kinase C and casein kinase substrate in neurons protein 3 OS=Homo sapiens (Human) OX=9606 GN=PACSIN3 PE=1 SV=2	Methyltransferase_SARS_CoV_2	3.87784	0	0.00597325	2.57512
-2.392	sp|Q9ULU8|CAPS1_HUMAN Calcium-dependent secretion activator 1 OS=Homo sapiens (Human) OX=9606 GN=CADPS PE=1 SV=3	sp|P0DTC2|SPIKE_SARS2 Spike glycoprotein OS=Severe acute respiratory syndrome coronavirus 2 OX=2697049 GN=S PE=1 SV=1	5.63251	0.013329	0.572424	3.77285
-2.392	sp|Q8N511|TM199_HUMAN Transmembrane protein 199 OS=Homo sapiens (Human) OX=9606 GN=TMEM199 PE=1 SV=1	Endoribonuclease_SARS_CoV_2	3.46402	0	0.114462	1.66536
-2.392	sp|Q16512|PKN1_HUMAN Serine/threonine-protein kinase N1 OS=Homo sapiens (Human) OX=9606 GN=PKN1 PE=1 SV=2	sp|P0DTC9|NCAP_SARS2 Nucleoprotein OS=Severe acute respiratory syndrome coronavirus 2 OX=2697049 GN=N PE=1 SV=1	3.80366	0	6.1824e-05	2.59926
-2.392	sp|Q14151|SAFB2_HUMAN Scaffold attachment factor B2 OS=Homo sapiens (Human) OX=9606 GN=SAFB2 PE=1 SV=1	nsp7_SARS_CoV_2	5.38449	0	0.138822	5.85411
-2.392	sp|O43708|MAAI_HUMAN Maleylacetoacetate isomerase OS=Homo sapiens (Human) OX=9606 GN=GSTZ1 PE=1 SV=3	nsp7_SARS_CoV_2	3.70269	0	0.000429682	2.57353
-2.392	sp|O14625|CXL11_HUMAN C-X-C motif chemokine 11 OS=Homo sapiens (Human) OX=9606 GN=CXCL11 PE=1 SV=1	nsp5(proteinase)_SARS_CoV_2	3.89349	0	0.0113436	2.54106
-2.392	sp|Q6NT16|S18B1_HUMAN MFS-type transporter SLC18B1 OS=Homo sapiens (Human) OX=9606 GN=SLC18B1 PE=1 SV=1	nsp1_SARS_CoV_2	3.82298	0	4.65864e-06	2.60363
-2.392	sp|O00300|TR11B_HUMAN Tumor necrosis factor receptor superfamily member 11B OS=Homo sapiens (Human) OX=9606 GN=TNFRSF11B PE=1 SV=3	sp|P0DTC5|VME1_SARS2 Membrane protein OS=Severe acute respiratory syndrome coronavirus 2 OX=2697049 GN=M PE=1 SV=1	4.69616	0	1.40971e-05	2.61751
-2.392	sp|P54105|ICLN_HUMAN Methylosome subunit pICln OS=Homo sapiens (Human) OX=9606 GN=CLNS1A PE=1 SV=1	sp|P0DTD3|ORF9C_SARS2 ORF9c protein OS=Severe acute respiratory syndrome coronavirus 2 OX=2697049 GN=9c PE=3 SV=1	6.02882	0.0163488	0.00129381	5.44486
-2.392	sp|A0A0U1RRL7|MMPOS_HUMAN Protein MMP24OS OS=Homo sapiens (Human) OX=9606 GN=MMP24OS PE=1 SV=1	nsp1_SARS_CoV_2	5.15468	0	5.71826e-06	2.49971
-2.392	sp|P0C0S8|H2A1_HUMAN Histone H2A type 1 OS=Homo sapiens (Human) OX=9606 GN=H2AC15 PE=1 SV=2	Endoribonuclease_SARS_CoV_2	3.89361	0	0.0457484	2.27393
-2.392	sp|Q9BXJ7|AMNLS_HUMAN Protein amnionless OS=Homo sapiens (Human) OX=9606 GN=AMN PE=1 SV=2	nsp8_SARS_CoV_2	3.89404	0	1.78426e-05	2.61714
-2.392	sp|Q9GZM5|YIPF3_HUMAN Protein YIPF3 OS=Homo sapiens (Human) OX=9606 GN=YIPF3 PE=1 SV=1	nsp1_SARS_CoV_2	4.68552	0	2.79492e-05	2.61923
-2.392	sp|Q86TJ5|ZN554_HUMAN Zinc finger protein 554 OS=Homo sapiens (Human) OX=9606 GN=ZNF554 PE=1 SV=1	tr|A0A663DJA2|A0A663DJA2_SARS2 ORF10 protein OS=Severe acute respiratory syndrome coronavirus 2 OX=2697049 GN=ORF10 PE=4 SV=1	6.54221	0	0.0180221	5.51868
-2.392	sp|Q16656|NRF1_HUMAN Nuclear respiratory factor 1 OS=Homo sapiens (Human) OX=9606 GN=NRF1 PE=1 SV=1	sp|P0DTC3|AP3A_SARS2 ORF3a protein OS=Severe acute respiratory syndrome coronavirus 2 OX=2697049 GN=3a PE=1 SV=1	4.77522	0	0.00203852	2.58936
-2.392	sp|Q9Y4C1|KDM3A_HUMAN Lysine-specific demethylase 3A OS=Homo sapiens (Human) OX=9606 GN=KDM3A PE=1 SV=4	sp|P0DTC2|SPIKE_SARS2 Spike glycoprotein OS=Severe acute respiratory syndrome coronavirus 2 OX=2697049 GN=S PE=1 SV=1	5.54126	0	0.55507	3.82643
-2.392	sp|Q96S37|S22AC_HUMAN Solute carrier family 22 member 12 OS=Homo sapiens (Human) OX=9606 GN=SLC22A12 PE=1 SV=1	sp|P0DTC9|NCAP_SARS2 Nucleoprotein OS=Severe acute respiratory syndrome coronavirus 2 OX=2697049 GN=N PE=1 SV=1	4.22146	0	0.0114665	2.57229
-2.392	sp|Q9UJA9|ENPP5_HUMAN Ectonucleotide pyrophosphatase/phosphodiesterase family member 5 OS=Homo sapiens (Human) OX=9606 GN=ENPP5 PE=1 SV=1	sp|P0DTC2|SPIKE_SARS2 Spike glycoprotein OS=Severe acute respiratory syndrome coronavirus 2 OX=2697049 GN=S PE=1 SV=1	4.33127	0	0.531685	2.23378
-2.392	sp|Q9BWD3|RTL8A_HUMAN Retrotransposon Gag-like protein 8A OS=Homo sapiens (Human) OX=9606 GN=RTL8A PE=1 SV=3	nsp5(proteinase)_SARS_CoV_2	3.63461	0.0138802	1.66854e-05	2.2626
-2.392	sp|Q8WUX2|CHAC2_HUMAN Glutathione-specific gamma-glutamylcyclotransferase 2 OS=Homo sapiens (Human) OX=9606 GN=CHAC2 PE=1 SV=1	Exoribonuclease_SARS_CoV_2	4.2125	0.0190161	7.6828e-08	2.21179
-2.392	sp|Q13530|SERC3_HUMAN Serine incorporator 3 OS=Homo sapiens (Human) OX=9606 GN=SERINC3 PE=2 SV=2	nsp2_SARS_CoV_2	3.31747	0	0.283927	1.54862
-2.392	sp|Q49A33|Z876P_HUMAN Putative zinc finger protein 876 OS=Homo sapiens (Human) OX=9606 GN=ZNF876P PE=5 SV=3	nsp5(proteinase)_SARS_CoV_2	4.8195	0	0.000797169	2.58781
-2.392	sp|Q14515|SPRL1_HUMAN SPARC-like protein 1 OS=Homo sapiens (Human) OX=9606 GN=SPARCL1 PE=1 SV=2	Endoribonuclease_SARS_CoV_2	4.20809	0.0131792	0.00184295	2.33857
-2.392	sp|Q8WW35|TC1D2_HUMAN Tctex1 domain-containing protein 2 OS=Homo sapiens (Human) OX=9606 GN=TCTEX1D2 PE=1 SV=2	sp|P0DTC7|NS7A_SARS2 ORF7a protein OS=Severe acute respiratory syndrome coronavirus 2 OX=2697049 GN=7a PE=1 SV=1	4.08556	0	0.306374	2.17472
-2.392	sp|Q0D2K2|KLH30_HUMAN Kelch-like protein 30 OS=Homo sapiens (Human) OX=9606 GN=KLHL30 PE=2 SV=3	nsp3_SARS_CoV_2	7.8452	0	0.147404	7.2992
-2.392	sp|Q6ZTI6|RFLA_HUMAN Refilin-A OS=Homo sapiens (Human) OX=9606 GN=RFLNA PE=1 SV=3	sp|P0DTC8|NS8_SARS2 ORF8 protein OS=Severe acute respiratory syndrome coronavirus 2 OX=2697049 GN=8 PE=1 SV=1	5.62187	0	0.551285	2.83045
-2.392	sp|Q9UPY5|XCT_HUMAN Cystine/glutamate transporter OS=Homo sapiens (Human) OX=9606 GN=SLC7A11 PE=1 SV=1	nsp9_SARS_CoV_2	3.77257	0	0.369355	1.70033
-2.392	sp|Q8NET8|TRPV3_HUMAN Transient receptor potential cation channel subfamily V member 3 OS=Homo sapiens (Human) OX=9606 GN=TRPV3 PE=1 SV=2	Endoribonuclease_SARS_CoV_2	3.7097	0	0.186411	1.51081
-2.392	sp|Q8WWB5|PIHD2_HUMAN PIH1 domain-containing protein 2 OS=Homo sapiens (Human) OX=9606 GN=PIH1D2 PE=1 SV=1	nsp6_SARS_CoV_2	4.37863	0	0.000370433	2.6492
-2.392	sp|O75351|VPS4B_HUMAN Vacuolar protein sorting-associated protein 4B OS=Homo sapiens (Human) OX=9606 GN=VPS4B PE=1 SV=2	Methyltransferase_SARS_CoV_2	3.9113	0	0.000484668	2.61683
-2.392	sp|O00470|MEIS1_HUMAN Homeobox protein Meis1 OS=Homo sapiens (Human) OX=9606 GN=MEIS1 PE=1 SV=1	Endoribonuclease_SARS_CoV_2	3.6357	0	0.000123374	2.55756
-2.392	sp|P62269|RS18_HUMAN 40S ribosomal protein S18 OS=Homo sapiens (Human) OX=9606 GN=RPS18 PE=1 SV=3	nsp5(proteinase)_SARS_CoV_2	3.76458	0	2.05024e-05	2.59055
-2.392	sp|Q86V86|PIM3_HUMAN Serine/threonine-protein kinase pim-3 OS=Homo sapiens (Human) OX=9606 GN=PIM3 PE=1 SV=3	nsp2_SARS_CoV_2	3.9385	0.0197249	0.0496981	5.40933
-2.392	sp|Q96SC8|DMTA2_HUMAN Doublesex- and mab-3-related transcription factor A2 OS=Homo sapiens (Human) OX=9606 GN=DMRTA2 PE=2 SV=2	nsp8_SARS_CoV_2	4.28578	0	0.00932756	2.58848
-2.392	sp|O95936|EOMES_HUMAN Eomesodermin homolog OS=Homo sapiens (Human) OX=9606 GN=EOMES PE=1 SV=3	RdRp_SARS_CoV_2	3.85241	0	0.0319034	2.3821
-2.392	sp|Q92913|FGF13_HUMAN Fibroblast growth factor 13 OS=Homo sapiens (Human) OX=9606 GN=FGF13 PE=1 SV=1	Endoribonuclease_SARS_CoV_2	3.79734	0	0.0394198	2.31299
-2.392	sp|Q6UWS5|PT117_HUMAN Protein PET117 homolog, mitochondrial OS=Homo sapiens (Human) OX=9606 GN=PET117 PE=3 SV=1	Helicase_SARS_CoV_2	6.22899	0	0.00404007	5.24715
-2.392	tr|A0A1W2PNU3|A0A1W2PNU3_HUMAN Uncharacterized protein OS=Homo sapiens (Human) OX=9606 GN=ENSG00000284526 PE=1 SV=1	nsp1_SARS_CoV_2	4.83366	0	3.79799e-07	2.58942
-2.392	sp|Q9Y6A4|CFA20_HUMAN Cilia- and flagella-associated protein 20 OS=Homo sapiens (Human) OX=9606 GN=CFAP20 PE=1 SV=1	sp|P0DTF1|ORF3B_SARS2 ORF3b protein OS=Severe acute respiratory syndrome coronavirus 2 OX=2697049 PE=4 SV=1	6.14247	0	0.000329248	5.17562
-2.392	sp|O75398|DEAF1_HUMAN Deformed epidermal autoregulatory factor 1 homolog OS=Homo sapiens (Human) OX=9606 GN=DEAF1 PE=1 SV=1	sp|P0DTG1|ORF3C_SARS2 ORF3c protein OS=Severe acute respiratory syndrome coronavirus 2 OX=2697049 PE=4 SV=1	5.11123	0	0.0105563	4.72969
-2.392	sp|A8MY62|BLML_HUMAN Putative beta-lactamase-like 1 OS=Homo sapiens (Human) OX=9606 GN=LACTBL1 PE=2 SV=2	sp|P0DTC2|SPIKE_SARS2 Spike glycoprotein OS=Severe acute respiratory syndrome coronavirus 2 OX=2697049 GN=S PE=1 SV=1	4.37512	0	0.000758003	2.64656
-2.392	sp|P26440|IVD_HUMAN Isovaleryl-CoA dehydrogenase, mitochondrial OS=Homo sapiens (Human) OX=9606 GN=IVD PE=1 SV=2	sp|P0DTD8|NS7B_SARS2 ORF7b protein OS=Severe acute respiratory syndrome coronavirus 2 OX=2697049 GN=7b PE=1 SV=1	5.46917	0	0.000824978	2.38041
-2.392	sp|Q9Y6R4|M3K4_HUMAN Mitogen-activated protein kinase kinase kinase 4 OS=Homo sapiens (Human) OX=9606 GN=MAP3K4 PE=1 SV=2	Endoribonuclease_SARS_CoV_2	2.74013	0.0403491	0.0249308	1.36339
-2.392	sp|Q9BXW7|HDHD5_HUMAN Haloacid dehalogenase-like hydrolase domain-containing 5 OS=Homo sapiens (Human) OX=9606 GN=HDHD5 PE=1 SV=1	nsp7_SARS_CoV_2	4.21268	0	0.000626588	2.64732
-2.392	sp|Q8NCN5|PDPR_HUMAN Pyruvate dehydrogenase phosphatase regulatory subunit, mitochondrial OS=Homo sapiens (Human) OX=9606 GN=PDPR PE=1 SV=2	nsp9_SARS_CoV_2	4.34134	0.00733668	0.0182434	2.37287
-2.392	sp|Q92665|RT31_HUMAN 28S ribosomal protein S31, mitochondrial OS=Homo sapiens (Human) OX=9606 GN=MRPS31 PE=1 SV=3	sp|P0DTC8|NS8_SARS2 ORF8 protein OS=Severe acute respiratory syndrome coronavirus 2 OX=2697049 GN=8 PE=1 SV=1	4.53792	0	0.0411463	2.32957
-2.392	sp|Q53EV4|LRC23_HUMAN Leucine-rich repeat-containing protein 23 OS=Homo sapiens (Human) OX=9606 GN=LRRC23 PE=1 SV=2	sp|P0DTC5|VME1_SARS2 Membrane protein OS=Severe acute respiratory syndrome coronavirus 2 OX=2697049 GN=M PE=1 SV=1	2.89485	0	2.69677e-05	2.28235
-2.392	sp|O95070|YIF1A_HUMAN Protein YIF1A OS=Homo sapiens (Human) OX=9606 GN=YIF1A PE=1 SV=2	nsp10_SARS_CoV_2	3.99017	0.00435879	0.0211593	2.39774
-2.392	sp|O95476|CNEP1_HUMAN CTD nuclear envelope phosphatase 1 OS=Homo sapiens (Human) OX=9606 GN=CTDNEP1 PE=1 SV=2	nsp10_SARS_CoV_2	3.70377	0	0.0149211	2.47885
-2.392	sp|O15146|MUSK_HUMAN Muscle, skeletal receptor tyrosine-protein kinase OS=Homo sapiens (Human) OX=9606 GN=MUSK PE=1 SV=1	sp|P0DTC9|NCAP_SARS2 Nucleoprotein OS=Severe acute respiratory syndrome coronavirus 2 OX=2697049 GN=N PE=1 SV=1	3.87811	0	0.00225085	2.59926
-2.392	sp|Q96CG8|CTHR1_HUMAN Collagen triple helix repeat-containing protein 1 OS=Homo sapiens (Human) OX=9606 GN=CTHRC1 PE=1 SV=1	sp|P0DTC3|AP3A_SARS2 ORF3a protein OS=Severe acute respiratory syndrome coronavirus 2 OX=2697049 GN=3a PE=1 SV=1	4.8262	0	0.00790513	2.53996
-2.392	sp|O75323|NIPS2_HUMAN Protein NipSnap homolog 2 OS=Homo sapiens (Human) OX=9606 GN=NIPSNAP2 PE=1 SV=1	sp|P0DTC9|NCAP_SARS2 Nucleoprotein OS=Severe acute respiratory syndrome coronavirus 2 OX=2697049 GN=N PE=1 SV=1	4.81892	0	0.00840519	2.53818
-2.392	sp|O75531|BAF_HUMAN Barrier-to-autointegration factor OS=Homo sapiens (Human) OX=9606 GN=BANF1 PE=1 SV=1	nsp6_SARS_CoV_2	4.35247	0	0.322965	2.53392
-2.392	sp|P40200|TACT_HUMAN T-cell surface protein tactile OS=Homo sapiens (Human) OX=9606 GN=CD96 PE=1 SV=2	sp|P0DTD2|ORF9B_SARS2 ORF9b protein OS=Severe acute respiratory syndrome coronavirus 2 OX=2697049 GN=9b PE=1 SV=1	4.64213	0	0.00362736	2.60193
-2.392	sp|Q9NQV7|PRDM9_HUMAN Histone-lysine N-methyltransferase PRDM9 OS=Homo sapiens (Human) OX=9606 GN=PRDM9 PE=1 SV=2	tr|A0A663DJA2|A0A663DJA2_SARS2 ORF10 protein OS=Severe acute respiratory syndrome coronavirus 2 OX=2697049 GN=ORF10 PE=4 SV=1	6.42679	0	0.029631	5.51868
-2.392	sp|Q9GZV5|WWTR1_HUMAN WW domain-containing transcription regulator protein 1 OS=Homo sapiens (Human) OX=9606 GN=WWTR1 PE=1 SV=1	Endoribonuclease_SARS_CoV_2	3.89047	0.0251924	0.000423697	2.04101
-2.392	sp|P51888|PRELP_HUMAN Prolargin OS=Homo sapiens (Human) OX=9606 GN=PRELP PE=1 SV=1	nsp7_SARS_CoV_2	4.80276	0	3.41832e-06	4.55929
-2.392	sp|Q32MQ0|ZN750_HUMAN Zinc finger protein 750 OS=Homo sapiens (Human) OX=9606 GN=ZNF750 PE=1 SV=1	sp|P0DTC5|VME1_SARS2 Membrane protein OS=Severe acute respiratory syndrome coronavirus 2 OX=2697049 GN=M PE=1 SV=1	5.45656	0.0149272	0.00770844	2.07807
-2.392	sp|Q8NGI6|OR4DA_HUMAN Olfactory receptor 4D10 OS=Homo sapiens (Human) OX=9606 GN=OR4D10 PE=2 SV=1	nsp5(proteinase)_SARS_CoV_2	3.72848	0.0214166	0.00638944	2.08363
-2.392	sp|Q9UI08|EVL_HUMAN Ena/VASP-like protein OS=Homo sapiens (Human) OX=9606 GN=EVL PE=1 SV=2	nsp5(proteinase)_SARS_CoV_2	3.83107	0	0.00120397	2.59696
-2.392	tr|A0A2R8Y2Y2|A0A2R8Y2Y2_HUMAN Uncharacterized protein OS=Homo sapiens (Human) OX=9606 GN=ENSG00000226490 PE=4 SV=1	nsp1_SARS_CoV_2	5.17423	0	6.87066e-05	2.49234
-2.392	sp|Q5T7W7|TSTD2_HUMAN Thiosulfate sulfurtransferase/rhodanese-like domain-containing protein 2 OS=Homo sapiens (Human) OX=9606 GN=TSTD2 PE=1 SV=1	nsp4_SARS_CoV_2	5.71628	0	0.00149177	2.27433
-2.392	sp|Q9NQ76|MEPE_HUMAN Matrix extracellular phosphoglycoprotein OS=Homo sapiens (Human) OX=9606 GN=MEPE PE=1 SV=1	sp|P0DTC8|NS8_SARS2 ORF8 protein OS=Severe acute respiratory syndrome coronavirus 2 OX=2697049 GN=8 PE=1 SV=1	4.73087	0	0.000580802	2.60689
-2.392	tr|A0A1B0GUV8|A0A1B0GUV8_HUMAN Lipocln_cytosolic_FA-bd_dom domain-containing protein OS=Homo sapiens (Human) OX=9606 GN=LOC102723971 PE=3 SV=1	Exoribonuclease_SARS_CoV_2	3.83607	0	0.00623646	2.56497
-2.392	sp|P0DMB1|P23D2_HUMAN Proline-rich protein 23D2 OS=Homo sapiens (Human) OX=9606 GN=PRR23D2 PE=3 SV=1	nsp3_SARS_CoV_2	5.80144	0	0.583868	3.80485
-2.392	sp|E9PI22|P23D1_HUMAN Proline-rich protein 23D1 OS=Homo sapiens (Human) OX=9606 GN=PRR23D1 PE=1 SV=1	nsp3_SARS_CoV_2	5.80144	0	0.583868	3.80485
-2.392	sp|Q8IZY2|ABCA7_HUMAN Phospholipid-transporting ATPase ABCA7 OS=Homo sapiens (Human) OX=9606 GN=ABCA7 PE=1 SV=3	nsp3_SARS_CoV_2	7.66761	0	0.0029381	6.25236
-2.392	sp|Q8N584|TT39C_HUMAN Tetratricopeptide repeat protein 39C OS=Homo sapiens (Human) OX=9606 GN=TTC39C PE=2 SV=2	nsp11_SARS_CoV_2	6.92864	0	7.15482e-05	5.69021
-2.392	sp|O75343|GCYB2_HUMAN Guanylate cyclase soluble subunit beta-2 OS=Homo sapiens (Human) OX=9606 GN=GUCY1B2 PE=5 SV=2	sp|P0DTC5|VME1_SARS2 Membrane protein OS=Severe acute respiratory syndrome coronavirus 2 OX=2697049 GN=M PE=1 SV=1	4.57224	0	0.000889574	2.6296
-2.392	sp|Q06547|GABP1_HUMAN GA-binding protein subunit beta-1 OS=Homo sapiens (Human) OX=9606 GN=GABPB1 PE=1 SV=2	nsp4_SARS_CoV_2	4.81012	0	0.00367147	2.57093
-2.392	sp|Q6ZT89|S2548_HUMAN Solute carrier family 25 member 48 OS=Homo sapiens (Human) OX=9606 GN=SLC25A48 PE=1 SV=2	nsp2_SARS_CoV_2	4.84957	0	0.016141	2.47897
-2.392	sp|P17019|ZN708_HUMAN Zinc finger protein 708 OS=Homo sapiens (Human) OX=9606 GN=ZNF708 PE=1 SV=5	nsp7_SARS_CoV_2	5.7305	0	0.0044367	4.96481
-2.392	sp|P35813|PPM1A_HUMAN Protein phosphatase 1A OS=Homo sapiens (Human) OX=9606 GN=PPM1A PE=1 SV=1	sp|P0DTG1|ORF3C_SARS2 ORF3c protein OS=Severe acute respiratory syndrome coronavirus 2 OX=2697049 PE=4 SV=1	6.55336	0	0.0258522	5.57306
-2.392	sp|Q9UJT1|TBD_HUMAN Tubulin delta chain OS=Homo sapiens (Human) OX=9606 GN=TUBD1 PE=2 SV=2	sp|P0DTD3|ORF9C_SARS2 ORF9c protein OS=Severe acute respiratory syndrome coronavirus 2 OX=2697049 GN=9c PE=3 SV=1	5.13328	0	0.0181988	2.39403
-2.392	sp|P51800|CLCKA_HUMAN Chloride channel protein ClC-Ka OS=Homo sapiens (Human) OX=9606 GN=CLCNKA PE=1 SV=1	nsp5(proteinase)_SARS_CoV_2	3.84455	0	0.00258825	2.59055
-2.392	sp|Q86WR0|CCD25_HUMAN Coiled-coil domain-containing protein 25 OS=Homo sapiens (Human) OX=9606 GN=CCDC25 PE=1 SV=2	nsp10_SARS_CoV_2	4.24437	0	5.71824e-05	2.65185
-2.392	sp|O43681|GET3_HUMAN ATPase GET3 OS=Homo sapiens (Human) OX=9606 GN=GET3 PE=1 SV=2	nsp2_SARS_CoV_2	6.25061	0.0212801	0.0355922	1.57281
-2.392	sp|O14983|AT2A1_HUMAN Sarcoplasmic/endoplasmic reticulum calcium ATPase 1 OS=Homo sapiens (Human) OX=9606 GN=ATP2A1 PE=1 SV=1	sp|P0DTD2|ORF9B_SARS2 ORF9b protein OS=Severe acute respiratory syndrome coronavirus 2 OX=2697049 GN=9b PE=1 SV=1	3.46579	0	0.00698737	2.46559
-2.392	sp|Q9BV87|CNPD1_HUMAN Protein CNPPD1 OS=Homo sapiens (Human) OX=9606 GN=CNPPD1 PE=2 SV=2	nsp11_SARS_CoV_2	6.70081	0	0.00445438	5.55305
-2.392	sp|Q9BQS6|HSPB9_HUMAN Heat shock protein beta-9 OS=Homo sapiens (Human) OX=9606 GN=HSPB9 PE=1 SV=1	nsp8_SARS_CoV_2	4.67031	0	0.000667016	2.61689
-2.392	sp|Q8N2U9|S66A2_HUMAN Solute carrier family 66 member 2 OS=Homo sapiens (Human) OX=9606 GN=SLC66A2 PE=1 SV=1	nsp2_SARS_CoV_2	4.43635	0	0.00190685	2.63536
-2.392	sp|Q5SYB0|FRPD1_HUMAN FERM and PDZ domain-containing protein 1 OS=Homo sapiens (Human) OX=9606 GN=FRMPD1 PE=1 SV=1	nsp1_SARS_CoV_2	4.38898	0	7.67416e-07	2.65077
-2.392	sp|O15460|P4HA2_HUMAN Prolyl 4-hydroxylase subunit alpha-2 OS=Homo sapiens (Human) OX=9606 GN=P4HA2 PE=1 SV=1	sp|P0DTC4|VEMP_SARS2 Envelope small membrane protein OS=Severe acute respiratory syndrome coronavirus 2 OX=2697049 GN=E PE=1 SV=1	6.55724	0	8.17983e-05	5.43713
-2.392	sp|A0A1W2PPM1|CPHXL_HUMAN Cytoplasmic polyadenylated homeobox-like OS=Homo sapiens (Human) OX=9606 GN=CPHXL PE=3 SV=1	sp|P0DTF1|ORF3B_SARS2 ORF3b protein OS=Severe acute respiratory syndrome coronavirus 2 OX=2697049 PE=4 SV=1	5.51682	0	2.00944e-06	4.83028
-2.392	sp|Q9UF47|DNJ5B_HUMAN DnaJ homolog subfamily C member 5B OS=Homo sapiens (Human) OX=9606 GN=DNAJC5B PE=1 SV=2	nsp5(proteinase)_SARS_CoV_2	4.13692	0	3.67775e-05	2.64678
-2.392	sp|P42285|MTREX_HUMAN Exosome RNA helicase MTR4 OS=Homo sapiens (Human) OX=9606 GN=MTREX PE=1 SV=3	nsp1_SARS_CoV_2	4.82862	0	0.00256596	2.57391
-2.392	sp|Q8WX94|NALP7_HUMAN NACHT, LRR and PYD domains-containing protein 7 OS=Homo sapiens (Human) OX=9606 GN=NLRP7 PE=1 SV=1	nsp7_SARS_CoV_2	5.78174	0	0.0374772	5.22224
-2.392	sp|Q96A44|SPSB4_HUMAN SPRY domain-containing SOCS box protein 4 OS=Homo sapiens (Human) OX=9606 GN=SPSB4 PE=1 SV=1	Helicase_SARS_CoV_2	4.23428	0	0.000550561	2.64817
-2.392	sp|Q14055|CO9A2_HUMAN Collagen alpha-2(IX) chain OS=Homo sapiens (Human) OX=9606 GN=COL9A2 PE=1 SV=2	nsp3_SARS_CoV_2	3.86279	0	2.18478e-06	2.61069
-2.392	sp|Q9NSD4|ZN275_HUMAN Zinc finger protein 275 OS=Homo sapiens (Human) OX=9606 GN=ZNF275 PE=1 SV=2	nsp11_SARS_CoV_2	7.61177	0	1.04335e-05	6.1968
-2.392	sp|P29475|NOS1_HUMAN Nitric oxide synthase, brain OS=Homo sapiens (Human) OX=9606 GN=NOS1 PE=1 SV=2	nsp1_SARS_CoV_2	4.52086	0	4.73964e-06	2.64112
-2.392	sp|Q9UFP1|GAK1A_HUMAN Golgi-associated kinase 1A OS=Homo sapiens (Human) OX=9606 GN=GASK1A PE=1 SV=3	sp|P0DTC9|NCAP_SARS2 Nucleoprotein OS=Severe acute respiratory syndrome coronavirus 2 OX=2697049 GN=N PE=1 SV=1	4.63208	0	0.0101513	2.55853
-2.392	sp|P10588|NR2F6_HUMAN Nuclear receptor subfamily 2 group F member 6 OS=Homo sapiens (Human) OX=9606 GN=NR2F6 PE=1 SV=2	nsp8_SARS_CoV_2	4.13368	0	0.00053257	2.64309
-2.392	sp|Q5VTD9|GFI1B_HUMAN Zinc finger protein Gfi-1b OS=Homo sapiens (Human) OX=9606 GN=GFI1B PE=1 SV=1	nsp7_SARS_CoV_2	6.2195	0	0.000234136	5.22247
-2.392	tr|A0A1B0GTE1|A0A1B0GTE1_HUMAN Contactin-associated protein family member 3C (Fragment) OS=Homo sapiens (Human) OX=9606 GN=CNTNAP3C PE=4 SV=1	Endoribonuclease_SARS_CoV_2	4.18924	0	0.0483693	2.27393
-2.392	sp|Q96DE9|EOLA2_HUMAN Protein EOLA2 OS=Homo sapiens (Human) OX=9606 GN=EOLA2 PE=2 SV=1	Exoribonuclease_SARS_CoV_2	4.72001	0	1.6714e-05	2.61227
-2.392	sp|B7ZBB8|PP13G_HUMAN Protein phosphatase 1 regulatory subunit 3G OS=Homo sapiens (Human) OX=9606 GN=PPP1R3G PE=1 SV=1	sp|P0DTD2|ORF9B_SARS2 ORF9b protein OS=Severe acute respiratory syndrome coronavirus 2 OX=2697049 GN=9b PE=1 SV=1	4.67169	0	0.00453596	2.59089
-2.392	sp|Q9BZG2|PPAT_HUMAN Testicular acid phosphatase OS=Homo sapiens (Human) OX=9606 GN=ACP4 PE=1 SV=1	RdRp_SARS_CoV_2	4.23076	0	0.00162058	2.64066
-2.392	sp|P62736|ACTA_HUMAN Actin, aortic smooth muscle OS=Homo sapiens (Human) OX=9606 GN=ACTA2 PE=1 SV=1	sp|P0DTC5|VME1_SARS2 Membrane protein OS=Severe acute respiratory syndrome coronavirus 2 OX=2697049 GN=M PE=1 SV=1	3.96023	0.00448825	0.000525446	2.52252
-2.392	sp|Q3KP31|ZN791_HUMAN Zinc finger protein 791 OS=Homo sapiens (Human) OX=9606 GN=ZNF791 PE=2 SV=1	sp|P0DTC4|VEMP_SARS2 Envelope small membrane protein OS=Severe acute respiratory syndrome coronavirus 2 OX=2697049 GN=E PE=1 SV=1	7.00748	0	0.0383365	5.95446
-2.392	sp|Q96DA0|ZG16B_HUMAN Zymogen granule protein 16 homolog B OS=Homo sapiens (Human) OX=9606 GN=ZG16B PE=1 SV=3	RdRp_SARS_CoV_2	4.27468	0	0.000795425	2.6471
-2.392	sp|Q9NQS1|AVEN_HUMAN Cell death regulator Aven OS=Homo sapiens (Human) OX=9606 GN=AVEN PE=1 SV=1	nsp7_SARS_CoV_2	4.46224	0	0.000345467	2.6439
-2.392	sp|Q96FJ2|DYL2_HUMAN Dynein light chain 2, cytoplasmic OS=Homo sapiens (Human) OX=9606 GN=DYNLL2 PE=1 SV=1	nsp1_SARS_CoV_2	4.57302	0	0.00149329	2.62518
-2.392	sp|P26439|3BHS2_HUMAN 3 beta-hydroxysteroid dehydrogenase/Delta 5-->4-isomerase type 2 OS=Homo sapiens (Human) OX=9606 GN=HSD3B2 PE=1 SV=2	Exoribonuclease_SARS_CoV_2	4.37805	0	0.534297	2.32337
-2.392	sp|Q6ZN04|MEX3B_HUMAN RNA-binding protein MEX3B OS=Homo sapiens (Human) OX=9606 GN=MEX3B PE=1 SV=1	sp|P0DTC5|VME1_SARS2 Membrane protein OS=Severe acute respiratory syndrome coronavirus 2 OX=2697049 GN=M PE=1 SV=1	5.75083	0	0.175521	6.08549
-2.392	sp|P26572|MGAT1_HUMAN Alpha-1,3-mannosyl-glycoprotein 2-beta-N-acetylglucosaminyltransferase OS=Homo sapiens (Human) OX=9606 GN=MGAT1 PE=1 SV=2	Exoribonuclease_SARS_CoV_2	4.87816	0.00498286	0.00248728	2.45723
-2.392	sp|Q5T2T1|MPP7_HUMAN MAGUK p55 subfamily member 7 OS=Homo sapiens (Human) OX=9606 GN=MPP7 PE=1 SV=1	nsp5(proteinase)_SARS_CoV_2	4.47209	0	0.00800552	2.59055
-2.392	sp|Q9Y6D9|MD1L1_HUMAN Mitotic spindle assembly checkpoint protein MAD1 OS=Homo sapiens (Human) OX=9606 GN=MAD1L1 PE=1 SV=2	Exoribonuclease_SARS_CoV_2	4.06878	0	0.000810459	2.63542
-2.392	sp|P46976|GLYG_HUMAN Glycogenin-1 OS=Homo sapiens (Human) OX=9606 GN=GYG1 PE=1 SV=4	sp|P0DTC4|VEMP_SARS2 Envelope small membrane protein OS=Severe acute respiratory syndrome coronavirus 2 OX=2697049 GN=E PE=1 SV=1	5.67845	0	0.00218267	4.92466
-2.392	sp|Q9UGK3|STAP2_HUMAN Signal-transducing adaptor protein 2 OS=Homo sapiens (Human) OX=9606 GN=STAP2 PE=1 SV=2	Exoribonuclease_SARS_CoV_2	4.25973	0	0.0193405	2.51424
-2.392	sp|Q8N9B5|JMY_HUMAN Junction-mediating and -regulatory protein OS=Homo sapiens (Human) OX=9606 GN=JMY PE=1 SV=2	Helicase_SARS_CoV_2	7.06673	0	0.0353631	5.97546
-2.392	sp|Q96EE4|CC126_HUMAN Coiled-coil domain-containing protein 126 OS=Homo sapiens (Human) OX=9606 GN=CCDC126 PE=2 SV=2	nsp4_SARS_CoV_2	5.28271	0	0.344535	2.21324
-2.392	sp|Q01523|DEF5_HUMAN Defensin-5 OS=Homo sapiens (Human) OX=9606 GN=DEFA5 PE=1 SV=1	nsp6_SARS_CoV_2	4.70507	0	0.00568711	2.57754
-2.392	sp|A0A075B6J9|LV218_HUMAN Immunoglobulin lambda variable 2-18 OS=Homo sapiens (Human) OX=9606 GN=IGLV2-18 PE=3 SV=2	Endoribonuclease_SARS_CoV_2	4.0118	0	0.00482243	2.60186
-2.392	sp|Q9UC07|ZNF69_HUMAN Zinc finger protein 69 OS=Homo sapiens (Human) OX=9606 GN=ZNF69 PE=1 SV=2	nsp2_SARS_CoV_2	7.32114	0	0.00101466	5.97894
-2.392	sp|Q96LK8|SPT32_HUMAN Spermatogenesis-associated protein 32 OS=Homo sapiens (Human) OX=9606 GN=SPATA32 PE=1 SV=3	RdRp_SARS_CoV_2	4.48769	0	0.0337845	2.39418
-2.392	sp|Q9UJ99|CAD22_HUMAN Cadherin-22 OS=Homo sapiens (Human) OX=9606 GN=CDH22 PE=2 SV=2	nsp5(proteinase)_SARS_CoV_2	3.75718	0	6.18582e-05	2.58781
-2.392	sp|A8MUZ8|Z705G_HUMAN Putative zinc finger protein 705G OS=Homo sapiens (Human) OX=9606 GN=ZNF705G PE=2 SV=2	nsp2_SARS_CoV_2	7.32621	0	7.59633e-05	5.97894
-2.392	sp|Q9H6D3|XKR8_HUMAN XK-related protein 8 OS=Homo sapiens (Human) OX=9606 GN=XKR8 PE=1 SV=1	RdRp_SARS_CoV_2	4.19322	0	0.000683007	2.64537
-2.392	sp|Q6ZV80|CB091_HUMAN Uncharacterized protein C2orf91 OS=Homo sapiens (Human) OX=9606 GN=C2orf91 PE=2 SV=1	sp|P0DTD2|ORF9B_SARS2 ORF9b protein OS=Severe acute respiratory syndrome coronavirus 2 OX=2697049 GN=9b PE=1 SV=1	5.24646	0.0120907	0.000485089	2.22747
-2.392	sp|P01562|IFNA1_HUMAN Interferon alpha-1/13 OS=Homo sapiens (Human) OX=9606 GN=IFNA1 PE=1 SV=1	nsp3_SARS_CoV_2	5.24529	0.00625978	0.555064	3.86931
-2.392	sp|Q9Y678|COPG1_HUMAN Coatomer subunit gamma-1 OS=Homo sapiens (Human) OX=9606 GN=COPG1 PE=1 SV=1	nsp5(proteinase)_SARS_CoV_2	3.9372	0	0.00531161	2.58811
-2.392	sp|A6NC62|RAKDN_HUMAN Putative RBAK downstream neighbor protein OS=Homo sapiens (Human) OX=9606 GN=RBAKDN PE=5 SV=2	sp|P0DTC7|NS7A_SARS2 ORF7a protein OS=Severe acute respiratory syndrome coronavirus 2 OX=2697049 GN=7a PE=1 SV=1	4.97929	0	0.54039	2.50178
-2.392	sp|Q9Y6X8|ZHX2_HUMAN Zinc fingers and homeoboxes protein 2 OS=Homo sapiens (Human) OX=9606 GN=ZHX2 PE=1 SV=1	nsp6_SARS_CoV_2	6.11853	0	0.572285	3.62308
-2.392	sp|Q99574|NEUS_HUMAN Neuroserpin OS=Homo sapiens (Human) OX=9606 GN=SERPINI1 PE=1 SV=1	sp|P0DTC2|SPIKE_SARS2 Spike glycoprotein OS=Severe acute respiratory syndrome coronavirus 2 OX=2697049 GN=S PE=1 SV=1	3.7215	0	0.0116926	2.50407
-2.392	sp|Q96NA8|TSNA1_HUMAN t-SNARE domain-containing protein 1 OS=Homo sapiens (Human) OX=9606 GN=TSNARE1 PE=1 SV=2	Endoribonuclease_SARS_CoV_2	4.22265	0	0.332386	2.56303
-2.392	sp|P31939|PUR9_HUMAN Bifunctional purine biosynthesis protein ATIC OS=Homo sapiens (Human) OX=9606 GN=ATIC PE=1 SV=3	nsp9_SARS_CoV_2	3.87408	0	0.000830986	2.60703
-2.392	sp|O14771|ZN213_HUMAN Zinc finger protein 213 OS=Homo sapiens (Human) OX=9606 GN=ZNF213 PE=1 SV=2	sp|P0DTF1|ORF3B_SARS2 ORF3b protein OS=Severe acute respiratory syndrome coronavirus 2 OX=2697049 PE=4 SV=1	6.22912	0	0.019805	5.33709
-2.392	sp|P05121|PAI1_HUMAN Plasminogen activator inhibitor 1 OS=Homo sapiens (Human) OX=9606 GN=SERPINE1 PE=1 SV=1	nsp9_SARS_CoV_2	5.38328	0	0.00210563	2.4062
-2.392	sp|Q9UBK5|HCST_HUMAN Hematopoietic cell signal transducer OS=Homo sapiens (Human) OX=9606 GN=HCST PE=1 SV=1	nsp1_SARS_CoV_2	4.82402	0	3.1458e-05	2.59053
-2.392	sp|O75940|SPF30_HUMAN Survival of motor neuron-related-splicing factor 30 OS=Homo sapiens (Human) OX=9606 GN=SMNDC1 PE=1 SV=1	Endoribonuclease_SARS_CoV_2	3.69556	0	0.0016227	2.56303
-2.392	sp|O60779|S19A2_HUMAN Thiamine transporter 1 OS=Homo sapiens (Human) OX=9606 GN=SLC19A2 PE=1 SV=2	nsp7_SARS_CoV_2	4.54658	0	0.00758588	2.58637
-2.392	sp|Q99983|OMD_HUMAN Osteomodulin OS=Homo sapiens (Human) OX=9606 GN=OMD PE=1 SV=1	Endoribonuclease_SARS_CoV_2	4.04759	0	5.66464e-05	2.63783
-2.392	sp|P31944|CASPE_HUMAN Caspase-14 OS=Homo sapiens (Human) OX=9606 GN=CASP14 PE=1 SV=2	sp|P0DTC8|NS8_SARS2 ORF8 protein OS=Severe acute respiratory syndrome coronavirus 2 OX=2697049 GN=8 PE=1 SV=1	4.2371	0	0.0616644	2.15258
-2.392	sp|Q9HBT6|CAD20_HUMAN Cadherin-20 OS=Homo sapiens (Human) OX=9606 GN=CDH20 PE=2 SV=2	nsp10_SARS_CoV_2	4.25122	0	0.00332154	2.62905
-2.392	sp|Q9HCS5|E41LA_HUMAN Band 4.1-like protein 4A OS=Homo sapiens (Human) OX=9606 GN=EPB41L4A PE=1 SV=2	nsp1_SARS_CoV_2	4.87416	0	4.29981e-08	2.57895
-2.392	sp|Q6ZQY2|LR74B_HUMAN Leucine-rich repeat-containing protein 74B OS=Homo sapiens (Human) OX=9606 GN=LRRC74B PE=2 SV=3	nsp7_SARS_CoV_2	4.8557	0	9.43882e-06	4.57403
-2.392	sp|P22460|KCNA5_HUMAN Potassium voltage-gated channel subfamily A member 5 OS=Homo sapiens (Human) OX=9606 GN=KCNA5 PE=1 SV=4	nsp5(proteinase)_SARS_CoV_2	3.90512	0	5.35163e-05	2.61744
-2.392	sp|Q96JS3|PGBD1_HUMAN PiggyBac transposable element-derived protein 1 OS=Homo sapiens (Human) OX=9606 GN=PGBD1 PE=1 SV=1	sp|P0DTC8|NS8_SARS2 ORF8 protein OS=Severe acute respiratory syndrome coronavirus 2 OX=2697049 GN=8 PE=1 SV=1	4.271	0	0.343147	2.39822
-2.392	sp|Q8NAP3|ZBT38_HUMAN Zinc finger and BTB domain-containing protein 38 OS=Homo sapiens (Human) OX=9606 GN=ZBTB38 PE=1 SV=2	nsp11_SARS_CoV_2	7.3425	0.0117228	0.00468491	6.1968
-2.392	sp|Q8NA82|MARHA_HUMAN Probable E3 ubiquitin-protein ligase MARCHF10 OS=Homo sapiens (Human) OX=9606 GN=MARCHF10 PE=1 SV=3	sp|P0DTD3|ORF9C_SARS2 ORF9c protein OS=Severe acute respiratory syndrome coronavirus 2 OX=2697049 GN=9c PE=3 SV=1	6.02585	0.0164451	0.000924304	5.44486
-2.392	sp|Q969Z3|MARC2_HUMAN Mitochondrial amidoxime reducing component 2 OS=Homo sapiens (Human) OX=9606 GN=MTARC2 PE=1 SV=1	sp|P0DTD3|ORF9C_SARS2 ORF9c protein OS=Severe acute respiratory syndrome coronavirus 2 OX=2697049 GN=9c PE=3 SV=1	4.68282	0	0.59207	3.79745
-2.392	sp|Q2WGJ8|TM249_HUMAN Transmembrane protein 249 OS=Homo sapiens (Human) OX=9606 GN=TMEM249 PE=2 SV=1	sp|P0DTD3|ORF9C_SARS2 ORF9c protein OS=Severe acute respiratory syndrome coronavirus 2 OX=2697049 GN=9c PE=3 SV=1	5.3793	0	0.00450279	2.39459
-2.392	sp|Q14126|DSG2_HUMAN Desmoglein-2 OS=Homo sapiens (Human) OX=9606 GN=DSG2 PE=1 SV=2	Endoribonuclease_SARS_CoV_2	3.9923	0	0.0453926	2.28697
-2.392	sp|Q5VVY1|NTM1B_HUMAN Alpha N-terminal protein methyltransferase 1B OS=Homo sapiens (Human) OX=9606 GN=METTL11B PE=1 SV=2	nsp5(proteinase)_SARS_CoV_2	3.77092	0	0.00577549	2.55396
-2.392	sp|Q6XQN6|PNCB_HUMAN Nicotinate phosphoribosyltransferase OS=Homo sapiens (Human) OX=9606 GN=NAPRT PE=1 SV=2	sp|P0DTC9|NCAP_SARS2 Nucleoprotein OS=Severe acute respiratory syndrome coronavirus 2 OX=2697049 GN=N PE=1 SV=1	4.7774	0	0.000210879	2.59926
-2.392	sp|Q96DT6|ATG4C_HUMAN Cysteine protease ATG4C OS=Homo sapiens (Human) OX=9606 GN=ATG4C PE=1 SV=1	nsp7_SARS_CoV_2	4.07089	0.00307734	0.000117966	2.56905
-2.392	sp|Q8IXJ6|SIR2_HUMAN NAD-dependent protein deacetylase sirtuin-2 OS=Homo sapiens (Human) OX=9606 GN=SIRT2 PE=1 SV=2	nsp6_SARS_CoV_2	3.10207	0	0.0997048	1.66202
-2.392	sp|P10147|CCL3_HUMAN C-C motif chemokine 3 OS=Homo sapiens (Human) OX=9606 GN=CCL3 PE=1 SV=1	nsp5(proteinase)_SARS_CoV_2	3.69656	0	9.48666e-05	2.57261
-2.392	sp|Q8TEE9|SAP25_HUMAN Histone deacetylase complex subunit SAP25 OS=Homo sapiens (Human) OX=9606 GN=SAP25 PE=1 SV=2	nsp7_SARS_CoV_2	4.07901	0	0.0168645	2.52325
-2.392	sp|Q9UGC7|RF1ML_HUMAN Peptide chain release factor 1-like, mitochondrial OS=Homo sapiens (Human) OX=9606 GN=MTRF1L PE=1 SV=1	nsp4_SARS_CoV_2	4.03512	0	0.0491416	2.25783
-2.392	sp|P28360|MSX1_HUMAN Homeobox protein MSX-1 OS=Homo sapiens (Human) OX=9606 GN=MSX1 PE=1 SV=3	nsp1_SARS_CoV_2	4.75834	0	4.80059e-07	2.60444
-2.392	sp|O75600|KBL_HUMAN 2-amino-3-ketobutyrate coenzyme A ligase, mitochondrial OS=Homo sapiens (Human) OX=9606 GN=GCAT PE=1 SV=1	sp|P0DTC5|VME1_SARS2 Membrane protein OS=Severe acute respiratory syndrome coronavirus 2 OX=2697049 GN=M PE=1 SV=1	2.3977	0.0419895	7.05198e-06	1.29797
-2.392	sp|Q9NX70|MED29_HUMAN Mediator of RNA polymerase II transcription subunit 29 OS=Homo sapiens (Human) OX=9606 GN=MED29 PE=1 SV=1	nsp5(proteinase)_SARS_CoV_2	3.35161	0	0.00774685	2.42299
-2.392	sp|Q96I51|RCC1L_HUMAN RCC1-like G exchanging factor-like protein OS=Homo sapiens (Human) OX=9606 GN=RCC1L PE=1 SV=2	nsp5(proteinase)_SARS_CoV_2	3.05085	0	0.00653624	2.31629
-2.392	sp|Q12931|TRAP1_HUMAN Heat shock protein 75 kDa, mitochondrial OS=Homo sapiens (Human) OX=9606 GN=TRAP1 PE=1 SV=3	Helicase_SARS_CoV_2	4.93342	0	0.00526454	4.63443
-2.392	sp|P43235|CATK_HUMAN Cathepsin K OS=Homo sapiens (Human) OX=9606 GN=CTSK PE=1 SV=1	Endoribonuclease_SARS_CoV_2	4.60656	0	0.347703	2.27238
-2.392	sp|Q08AE8|SPIR1_HUMAN Protein spire homolog 1 OS=Homo sapiens (Human) OX=9606 GN=SPIRE1 PE=1 SV=3	sp|P0DTC4|VEMP_SARS2 Envelope small membrane protein OS=Severe acute respiratory syndrome coronavirus 2 OX=2697049 GN=E PE=1 SV=1	5.10623	0.000783764	0.316878	2.30704
-2.392	sp|Q9BW11|MAD3_HUMAN Max dimerization protein 3 OS=Homo sapiens (Human) OX=9606 GN=MXD3 PE=1 SV=1	nsp9_SARS_CoV_2	4.432	0	3.54714e-05	2.64745
-2.392	sp|Q9H9E1|ANRA2_HUMAN Ankyrin repeat family A protein 2 OS=Homo sapiens (Human) OX=9606 GN=ANKRA2 PE=1 SV=1	sp|P0DTC5|VME1_SARS2 Membrane protein OS=Severe acute respiratory syndrome coronavirus 2 OX=2697049 GN=M PE=1 SV=1	7.90576	0	0.00247072	1.20043
-2.392	sp|P46439|GSTM5_HUMAN Glutathione S-transferase Mu 5 OS=Homo sapiens (Human) OX=9606 GN=GSTM5 PE=1 SV=3	Exoribonuclease_SARS_CoV_2	3.50586	0	1.10278e-06	2.5189
-2.392	sp|O95081|AGFG2_HUMAN Arf-GAP domain and FG repeat-containing protein 2 OS=Homo sapiens (Human) OX=9606 GN=AGFG2 PE=1 SV=2	sp|P0DTD8|NS7B_SARS2 ORF7b protein OS=Severe acute respiratory syndrome coronavirus 2 OX=2697049 GN=7b PE=1 SV=1	6.28987	0	0.560543	4.39651
-2.392	sp|P0DTA3|SPD11_HUMAN Putative speedy protein E11 OS=Homo sapiens (Human) OX=9606 GN=SPDYE11 PE=5 SV=1	Exoribonuclease_SARS_CoV_2	3.99255	0	0.0193581	2.49595
-2.392	tr|A0A494C191|A0A494C191_HUMAN Speedy/RINGO cell cycle regulator family member E8, pseudogene OS=Homo sapiens (Human) OX=9606 GN=SPDYE9P PE=3 SV=1	Exoribonuclease_SARS_CoV_2	3.99255	0	0.0193581	2.49595
-2.392	sp|P46721|SO1A2_HUMAN Solute carrier organic anion transporter family member 1A2 OS=Homo sapiens (Human) OX=9606 GN=SLCO1A2 PE=2 SV=1	nsp5(proteinase)_SARS_CoV_2	3.63085	0	0.0171966	2.44518
-2.392	sp|A0A0B4J241|TVAM1_HUMAN T cell receptor alpha variable 13-1 OS=Homo sapiens (Human) OX=9606 GN=TRAV13-1 PE=3 SV=1	nsp11_SARS_CoV_2	6.1841	0	0.0101261	5.25362
-2.392	sp|Q9BRD0|BUD13_HUMAN BUD13 homolog OS=Homo sapiens (Human) OX=9606 GN=BUD13 PE=1 SV=1	nsp1_SARS_CoV_2	4.84635	0	4.0968e-05	2.58508
-2.392	sp|P52298|NCBP2_HUMAN Nuclear cap-binding protein subunit 2 OS=Homo sapiens (Human) OX=9606 GN=NCBP2 PE=1 SV=1	Methyltransferase_SARS_CoV_2	4.36416	0	5.68923e-05	2.65043
-2.392	sp|P04275|VWF_HUMAN von Willebrand factor OS=Homo sapiens (Human) OX=9606 GN=VWF PE=1 SV=4	nsp11_SARS_CoV_2	6.87541	0	1.06984e-07	5.65328
-2.392	sp|P51788|CLCN2_HUMAN Chloride channel protein 2 OS=Homo sapiens (Human) OX=9606 GN=CLCN2 PE=1 SV=2	nsp8_SARS_CoV_2	3.93806	0	0.00176145	2.61146
-2.392	sp|Q5H9R7|PP6R3_HUMAN Serine/threonine-protein phosphatase 6 regulatory subunit 3 OS=Homo sapiens (Human) OX=9606 GN=PPP6R3 PE=1 SV=2	sp|P0DTD3|ORF9C_SARS2 ORF9c protein OS=Severe acute respiratory syndrome coronavirus 2 OX=2697049 GN=9c PE=3 SV=1	6.61987	0	0.00257216	5.49073
-2.392	sp|Q04771|ACVR1_HUMAN Activin receptor type-1 OS=Homo sapiens (Human) OX=9606 GN=ACVR1 PE=1 SV=1	sp|P0DTD8|NS7B_SARS2 ORF7b protein OS=Severe acute respiratory syndrome coronavirus 2 OX=2697049 GN=7b PE=1 SV=1	6.19714	0	0.00162758	5.21632
-2.392	sp|P47775|GPR12_HUMAN G-protein coupled receptor 12 OS=Homo sapiens (Human) OX=9606 GN=GPR12 PE=1 SV=1	sp|P0DTC9|NCAP_SARS2 Nucleoprotein OS=Severe acute respiratory syndrome coronavirus 2 OX=2697049 GN=N PE=1 SV=1	4.07264	0.0135401	0.0383512	2.10881
-2.392	sp|A0A0C4DH62|HJ01_HUMAN Immunoglobulin heavy joining 1 OS=Homo sapiens (Human) OX=9606 GN=IGHJ1 PE=4 SV=1	nsp5(proteinase)_SARS_CoV_2	3.63085	0	1.75018e-05	2.55559
-2.392	sp|A4FU28|CTGE9_HUMAN cTAGE family member 9 OS=Homo sapiens (Human) OX=9606 GN=CTAGE9 PE=2 SV=2	nsp5(proteinase)_SARS_CoV_2	3.78719	0	0.000318088	2.59236
-2.392	sp|Q9HBT6|CAD20_HUMAN Cadherin-20 OS=Homo sapiens (Human) OX=9606 GN=CDH20 PE=2 SV=2	nsp5(proteinase)_SARS_CoV_2	3.71597	0	8.3234e-05	2.5773
-2.392	sp|A0A1B0GTD5|TEX49_HUMAN Testis-expressed protein 49 OS=Homo sapiens (Human) OX=9606 GN=TEX49 PE=4 SV=1	nsp7_SARS_CoV_2	4.28594	0	5.22902e-05	2.65143
-2.392	sp|P11142|HSP7C_HUMAN Heat shock cognate 71 kDa protein OS=Homo sapiens (Human) OX=9606 GN=HSPA8 PE=1 SV=1	sp|P0DTC5|VME1_SARS2 Membrane protein OS=Severe acute respiratory syndrome coronavirus 2 OX=2697049 GN=M PE=1 SV=1	4.42028	0	0.0103866	2.57633
-2.392	sp|Q86T29|ZN605_HUMAN Zinc finger protein 605 OS=Homo sapiens (Human) OX=9606 GN=ZNF605 PE=2 SV=1	nsp7_SARS_CoV_2	5.92195	0	8.79852e-07	5.04562
-2.392	sp|Q6FIF0|ZFAN6_HUMAN AN1-type zinc finger protein 6 OS=Homo sapiens (Human) OX=9606 GN=ZFAND6 PE=1 SV=2	sp|P0DTD3|ORF9C_SARS2 ORF9c protein OS=Severe acute respiratory syndrome coronavirus 2 OX=2697049 GN=9c PE=3 SV=1	4.93946	0	0.00824164	4.65856
-2.392	sp|P80511|S10AC_HUMAN Protein S100-A12 OS=Homo sapiens (Human) OX=9606 GN=S100A12 PE=1 SV=2	nsp5(proteinase)_SARS_CoV_2	4.00977	0	3.97492e-06	2.63321
-2.392	sp|Q9NQ32|CK016_HUMAN Uncharacterized protein C11orf16 OS=Homo sapiens (Human) OX=9606 GN=C11orf16 PE=2 SV=3	nsp11_SARS_CoV_2	6.7089	0	0.00960442	5.58412
-2.392	sp|Q9UKJ8|ADA21_HUMAN Disintegrin and metalloproteinase domain-containing protein 21 OS=Homo sapiens (Human) OX=9606 GN=ADAM21 PE=1 SV=2	sp|P0DTC9|NCAP_SARS2 Nucleoprotein OS=Severe acute respiratory syndrome coronavirus 2 OX=2697049 GN=N PE=1 SV=1	4.73105	0	0.00158246	2.59926
-2.392	sp|Q5JRS4|O10J3_HUMAN Olfactory receptor 10J3 OS=Homo sapiens (Human) OX=9606 GN=OR10J3 PE=3 SV=1	sp|P0DTC3|AP3A_SARS2 ORF3a protein OS=Severe acute respiratory syndrome coronavirus 2 OX=2697049 GN=3a PE=1 SV=1	5.55535	0	0.139033	1.54256
-2.392	sp|Q8TBE9|NANP_HUMAN N-acylneuraminate-9-phosphatase OS=Homo sapiens (Human) OX=9606 GN=NANP PE=1 SV=1	sp|P0DTC9|NCAP_SARS2 Nucleoprotein OS=Severe acute respiratory syndrome coronavirus 2 OX=2697049 GN=N PE=1 SV=1	5.52651	0	0.000362485	2.35871
-2.392	sp|Q9C0E8|LNP_HUMAN Endoplasmic reticulum junction formation protein lunapark OS=Homo sapiens (Human) OX=9606 GN=LNPK PE=1 SV=2	nsp3_SARS_CoV_2	5.48602	0.0100092	0.0015256	5.04578
-2.392	sp|Q14CS0|UBX2B_HUMAN UBX domain-containing protein 2B OS=Homo sapiens (Human) OX=9606 GN=UBXN2B PE=1 SV=1	Exoribonuclease_SARS_CoV_2	4.58801	0	0.000540871	2.6288
-2.392	sp|Q8NHQ8|RASF8_HUMAN Ras association domain-containing protein 8 OS=Homo sapiens (Human) OX=9606 GN=RASSF8 PE=1 SV=2	sp|P0DTF1|ORF3B_SARS2 ORF3b protein OS=Severe acute respiratory syndrome coronavirus 2 OX=2697049 PE=4 SV=1	6.5667	0	0.0371369	5.65777
-2.392	sp|Q8NG35|D105A_HUMAN Beta-defensin 105 OS=Homo sapiens (Human) OX=9606 GN=DEFB105B PE=2 SV=1	sp|P0DTC9|NCAP_SARS2 Nucleoprotein OS=Severe acute respiratory syndrome coronavirus 2 OX=2697049 GN=N PE=1 SV=1	4.49972	0	0.00233421	2.62652
-2.392	sp|Q9H6S3|ES8L2_HUMAN Epidermal growth factor receptor kinase substrate 8-like protein 2 OS=Homo sapiens (Human) OX=9606 GN=EPS8L2 PE=1 SV=2	nsp5(proteinase)_SARS_CoV_2	5.08497	0	0.000234877	2.51896
-2.392	sp|Q16643|DREB_HUMAN Drebrin OS=Homo sapiens (Human) OX=9606 GN=DBN1 PE=1 SV=4	Helicase_SARS_CoV_2	5.78569	0	0.000922387	4.97503
-2.392	sp|Q15020|SART3_HUMAN Squamous cell carcinoma antigen recognized by T-cells 3 OS=Homo sapiens (Human) OX=9606 GN=SART3 PE=1 SV=1	nsp5(proteinase)_SARS_CoV_2	3.90022	0	0.00324637	2.59531
-2.392	sp|Q8NGL4|OR5DD_HUMAN Olfactory receptor 5D13 OS=Homo sapiens (Human) OX=9606 GN=OR5D13 PE=3 SV=2	nsp5(proteinase)_SARS_CoV_2	3.21709	0.0229391	0.00272127	1.95527
-2.392	sp|O60500|NPHN_HUMAN Nephrin OS=Homo sapiens (Human) OX=9606 GN=NPHS1 PE=1 SV=1	sp|P0DTC6|NS6_SARS2 ORF6 protein OS=Severe acute respiratory syndrome coronavirus 2 OX=2697049 GN=6 PE=1 SV=1	4.41325	0	0.016496	2.53222
-2.392	sp|Q11130|FUT7_HUMAN Alpha-(1,3)-fucosyltransferase 7 OS=Homo sapiens (Human) OX=9606 GN=FUT7 PE=1 SV=1	nsp8_SARS_CoV_2	4.03465	0	0.00385765	2.61031
-2.392	sp|P31689|DNJA1_HUMAN DnaJ homolog subfamily A member 1 OS=Homo sapiens (Human) OX=9606 GN=DNAJA1 PE=1 SV=2	nsp4_SARS_CoV_2	4.11624	0	4.59785e-05	2.64399
-2.392	sp|Q9NQ87|HEYL_HUMAN Hairy/enhancer-of-split related with YRPW motif-like protein OS=Homo sapiens (Human) OX=9606 GN=HEYL PE=1 SV=2	nsp5(proteinase)_SARS_CoV_2	3.63085	0	1.09594e-05	2.55543
-2.392	sp|O94888|UBXN7_HUMAN UBX domain-containing protein 7 OS=Homo sapiens (Human) OX=9606 GN=UBXN7 PE=1 SV=2	nsp4_SARS_CoV_2	3.92966	0.0191672	0.00435621	2.16916
-2.392	sp|O75581|LRP6_HUMAN Low-density lipoprotein receptor-related protein 6 OS=Homo sapiens (Human) OX=9606 GN=LRP6 PE=1 SV=2	sp|P0DTG1|ORF3C_SARS2 ORF3c protein OS=Severe acute respiratory syndrome coronavirus 2 OX=2697049 PE=4 SV=1	8.24767	0	0.0947636	7.47053
-2.392	sp|P00740|FA9_HUMAN Coagulation factor IX OS=Homo sapiens (Human) OX=9606 GN=F9 PE=1 SV=2	sp|P0DTC4|VEMP_SARS2 Envelope small membrane protein OS=Severe acute respiratory syndrome coronavirus 2 OX=2697049 GN=E PE=1 SV=1	4.34795	0	0.00332212	2.62835
-2.392	sp|Q14160|SCRIB_HUMAN Protein scribble homolog OS=Homo sapiens (Human) OX=9606 GN=SCRIB PE=1 SV=4	Endoribonuclease_SARS_CoV_2	4.05367	0	6.88703e-05	2.63783
-2.392	sp|Q9UQ80|PA2G4_HUMAN Proliferation-associated protein 2G4 OS=Homo sapiens (Human) OX=9606 GN=PA2G4 PE=1 SV=3	nsp10_SARS_CoV_2	4.32815	0	0.00866488	2.59144
-2.392	sp|P54845|NRL_HUMAN Neural retina-specific leucine zipper protein OS=Homo sapiens (Human) OX=9606 GN=NRL PE=1 SV=1	sp|P0DTG0|ORF3D_SARS2 ORF3d protein OS=Severe acute respiratory syndrome coronavirus 2 OX=2697049 PE=4 SV=1	6.34711	0.020696	0.00240711	5.72402
-2.392	sp|Q9H116|GZF1_HUMAN GDNF-inducible zinc finger protein 1 OS=Homo sapiens (Human) OX=9606 GN=GZF1 PE=1 SV=1	sp|P0DTF1|ORF3B_SARS2 ORF3b protein OS=Severe acute respiratory syndrome coronavirus 2 OX=2697049 PE=4 SV=1	6.56411	0	0.000137987	5.44273
-2.392	sp|Q8TDU6|GPBAR_HUMAN G-protein coupled bile acid receptor 1 OS=Homo sapiens (Human) OX=9606 GN=GPBAR1 PE=2 SV=1	sp|P0DTD2|ORF9B_SARS2 ORF9b protein OS=Severe acute respiratory syndrome coronavirus 2 OX=2697049 GN=9b PE=1 SV=1	4.3735	0	0.0147559	2.54651
-2.392	sp|Q8IXL6|FA20C_HUMAN Extracellular serine/threonine protein kinase FAM20C OS=Homo sapiens (Human) OX=9606 GN=FAM20C PE=1 SV=2	sp|P0DTD2|ORF9B_SARS2 ORF9b protein OS=Severe acute respiratory syndrome coronavirus 2 OX=2697049 GN=9b PE=1 SV=1	4.43521	0	0.00111856	2.63955
-2.392	sp|A8MYX2|FM25E_HUMAN Protein FAM25E OS=Homo sapiens (Human) OX=9606 GN=FAM25E PE=2 SV=2	sp|P0DTC3|AP3A_SARS2 ORF3a protein OS=Severe acute respiratory syndrome coronavirus 2 OX=2697049 GN=3a PE=1 SV=1	5.28921	0	0.000438722	2.44931
-2.392	sp|Q9P291|ARMX1_HUMAN Armadillo repeat-containing X-linked protein 1 OS=Homo sapiens (Human) OX=9606 GN=ARMCX1 PE=1 SV=1	Exoribonuclease_SARS_CoV_2	4.27888	0	0.0202451	2.50676
-2.392	sp|O15547|P2RX6_HUMAN P2X purinoceptor 6 OS=Homo sapiens (Human) OX=9606 GN=P2RX6 PE=1 SV=2	nsp9_SARS_CoV_2	3.80723	0	0.480175	1.72994
-2.392	sp|Q99614|TTC1_HUMAN Tetratricopeptide repeat protein 1 OS=Homo sapiens (Human) OX=9606 GN=TTC1 PE=1 SV=1	nsp5(proteinase)_SARS_CoV_2	3.64223	0	0.0010679	2.55202
-2.392	tr|A0A0G2JLE6|A0A0G2JLE6_HUMAN HCG2042992 OS=Homo sapiens (Human) OX=9606 GN=KRTAP4-8 PE=1 SV=1	sp|P0DTD2|ORF9B_SARS2 ORF9b protein OS=Severe acute respiratory syndrome coronavirus 2 OX=2697049 GN=9b PE=1 SV=1	3.84673	0	2.50088e-05	2.60632
-2.392	sp|O43570|CAH12_HUMAN Carbonic anhydrase 12 OS=Homo sapiens (Human) OX=9606 GN=CA12 PE=1 SV=1	sp|P0DTC8|NS8_SARS2 ORF8 protein OS=Severe acute respiratory syndrome coronavirus 2 OX=2697049 GN=8 PE=1 SV=1	3.39756	0	0.288382	1.65151
-2.392	sp|P03956|MMP1_HUMAN Interstitial collagenase OS=Homo sapiens (Human) OX=9606 GN=MMP1 PE=1 SV=3	nsp5(proteinase)_SARS_CoV_2	4.27906	0	0.000264416	2.64967
-2.392	sp|Q6UXF7|CL18B_HUMAN C-type lectin domain family 18 member B OS=Homo sapiens (Human) OX=9606 GN=CLEC18B PE=2 SV=2	sp|P0DTC9|NCAP_SARS2 Nucleoprotein OS=Severe acute respiratory syndrome coronavirus 2 OX=2697049 GN=N PE=1 SV=1	4.64482	0	9.36973e-05	2.62343
-2.392	sp|Q2M3A8|MRAS1_HUMAN Putative uncharacterized protein MRGPRG-AS1 OS=Homo sapiens (Human) OX=9606 GN=MRGPRG-AS1 PE=5 SV=1	nsp1_SARS_CoV_2	5.15756	0	2.06716e-06	2.497
-2.392	sp|Q9HB58|SP110_HUMAN Sp110 nuclear body protein OS=Homo sapiens (Human) OX=9606 GN=SP110 PE=1 SV=5	sp|P0DTF1|ORF3B_SARS2 ORF3b protein OS=Severe acute respiratory syndrome coronavirus 2 OX=2697049 PE=4 SV=1	5.9507	0	0.0011535	5.06843
-2.392	sp|Q8N9P0|YF006_HUMAN Putative uncharacterized protein FLJ36797 (Fragment) OS=Homo sapiens (Human) OX=9606 GN=- PE=5 SV=1	sp|P0DTD2|ORF9B_SARS2 ORF9b protein OS=Severe acute respiratory syndrome coronavirus 2 OX=2697049 GN=9b PE=1 SV=1	5.60978	0	0.0272753	2.17625
-2.392	tr|A3KN74|A3KN74_HUMAN GPX6 protein OS=Homo sapiens (Human) OX=9606 GN=GPX6 PE=2 SV=1	nsp8_SARS_CoV_2	4.41518	0	1.90686e-06	2.64816
-2.392	sp|P08865|RSSA_HUMAN 40S ribosomal protein SA OS=Homo sapiens (Human) OX=9606 GN=RPSA PE=1 SV=4	nsp2_SARS_CoV_2	5.26212	0	0.000234487	4.71768
-2.392	sp|Q96A59|MALD3_HUMAN MARVEL domain-containing protein 3 OS=Homo sapiens (Human) OX=9606 GN=MARVELD3 PE=2 SV=3	nsp8_SARS_CoV_2	3.17402	0	0.282664	1.49572
-2.392	sp|Q9BUB4|ADAT1_HUMAN tRNA-specific adenosine deaminase 1 OS=Homo sapiens (Human) OX=9606 GN=ADAT1 PE=1 SV=1	sp|P0DTD2|ORF9B_SARS2 ORF9b protein OS=Severe acute respiratory syndrome coronavirus 2 OX=2697049 GN=9b PE=1 SV=1	3.9877	0	8.39877e-05	2.62942
-2.392	sp|P0DKB6|MPC1L_HUMAN Mitochondrial pyruvate carrier 1-like protein OS=Homo sapiens (Human) OX=9606 GN=MPC1L PE=2 SV=1	Endoribonuclease_SARS_CoV_2	3.8046	0	0.0533342	2.19405
-2.392	sp|P23368|MAOM_HUMAN NAD-dependent malic enzyme, mitochondrial OS=Homo sapiens (Human) OX=9606 GN=ME2 PE=1 SV=1	sp|P0DTD3|ORF9C_SARS2 ORF9c protein OS=Severe acute respiratory syndrome coronavirus 2 OX=2697049 GN=9c PE=3 SV=1	5.17547	0	1.80509e-05	2.49095
-2.392	sp|Q3ZCT1|ZN260_HUMAN Zinc finger protein 260 OS=Homo sapiens (Human) OX=9606 GN=ZNF260 PE=1 SV=3	nsp5(proteinase)_SARS_CoV_2	4.66971	0	0.00419546	2.59236
-2.392	sp|Q13555|KCC2G_HUMAN Calcium/calmodulin-dependent protein kinase type II subunit gamma OS=Homo sapiens (Human) OX=9606 GN=CAMK2G PE=1 SV=4	nsp4_SARS_CoV_2	3.51256	0	0.176432	1.55487
-2.392	sp|Q5TEU4|NDUF5_HUMAN Arginine-hydroxylase NDUFAF5, mitochondrial OS=Homo sapiens (Human) OX=9606 GN=NDUFAF5 PE=1 SV=1	sp|P0DTG1|ORF3C_SARS2 ORF3c protein OS=Severe acute respiratory syndrome coronavirus 2 OX=2697049 PE=4 SV=1	5.64968	0	0.0409532	5.19134
-2.392	sp|A6NKX4|S22AV_HUMAN Putative solute carrier family 22 member 31 OS=Homo sapiens (Human) OX=9606 GN=SLC22A31 PE=3 SV=4	nsp3_SARS_CoV_2	6.05354	0	3.99179e-05	5.12239
-2.392	sp|Q8TF65|GIPC2_HUMAN PDZ domain-containing protein GIPC2 OS=Homo sapiens (Human) OX=9606 GN=GIPC2 PE=1 SV=1	nsp5(proteinase)_SARS_CoV_2	3.90077	0	1.86947e-08	2.61634
-2.392	sp|O95397|PKHA9_HUMAN Putative protein PLEKHA9 OS=Homo sapiens (Human) OX=9606 GN=PLEKHA8P1 PE=5 SV=1	sp|P0DTF1|ORF3B_SARS2 ORF3b protein OS=Severe acute respiratory syndrome coronavirus 2 OX=2697049 PE=4 SV=1	4.23456	0	0.0228783	2.48586
-2.393	sp|Q86WV1|SKAP1_HUMAN Src kinase-associated phosphoprotein 1 OS=Homo sapiens (Human) OX=9606 GN=SKAP1 PE=1 SV=3	nsp11_SARS_CoV_2	6.80124	0	5.57135e-06	5.60225
-2.393	sp|A0A1B0GUV7|TEX48_HUMAN Testis-expressed protein 48 OS=Homo sapiens (Human) OX=9606 GN=TEX48 PE=1 SV=1	nsp7_SARS_CoV_2	3.95239	0.00194877	0.000117248	2.57987
-2.393	sp|Q99618|CDCA3_HUMAN Cell division cycle-associated protein 3 OS=Homo sapiens (Human) OX=9606 GN=CDCA3 PE=1 SV=1	sp|P0DTG1|ORF3C_SARS2 ORF3c protein OS=Severe acute respiratory syndrome coronavirus 2 OX=2697049 PE=4 SV=1	5.00978	0.00982406	0.551967	4.21076
-2.393	sp|P53004|BIEA_HUMAN Biliverdin reductase A OS=Homo sapiens (Human) OX=9606 GN=BLVRA PE=1 SV=2	nsp10_SARS_CoV_2	4.36447	0	0.00011468	2.64945
-2.393	sp|Q7Z7G1|CLNK_HUMAN Cytokine-dependent hematopoietic cell linker OS=Homo sapiens (Human) OX=9606 GN=CLNK PE=1 SV=2	sp|P0DTC8|NS8_SARS2 ORF8 protein OS=Severe acute respiratory syndrome coronavirus 2 OX=2697049 GN=8 PE=1 SV=1	4.9451	0	0.010849	2.49164
-2.393	sp|P07098|LIPG_HUMAN Gastric triacylglycerol lipase OS=Homo sapiens (Human) OX=9606 GN=LIPF PE=1 SV=1	RdRp_SARS_CoV_2	4.98011	0	0.0403077	2.26996
-2.393	sp|P56747|CLD6_HUMAN Claudin-6 OS=Homo sapiens (Human) OX=9606 GN=CLDN6 PE=1 SV=2	nsp1_SARS_CoV_2	4.26704	0	0.00122063	2.6428
-2.393	sp|Q14863|PO6F1_HUMAN POU domain, class 6, transcription factor 1 OS=Homo sapiens (Human) OX=9606 GN=POU6F1 PE=1 SV=1	nsp5(proteinase)_SARS_CoV_2	4.68511	0	0.000201019	2.61596
-2.393	sp|P47901|V1BR_HUMAN Vasopressin V1b receptor OS=Homo sapiens (Human) OX=9606 GN=AVPR1B PE=2 SV=1	nsp11_SARS_CoV_2	4.92031	0	0.00799547	2.51627
-2.393	sp|Q2TAL5|SMTL2_HUMAN Smoothelin-like protein 2 OS=Homo sapiens (Human) OX=9606 GN=SMTNL2 PE=2 SV=1	nsp5(proteinase)_SARS_CoV_2	4.18448	0	9.52869e-05	2.64777
-2.393	sp|Q05D32|CTSL2_HUMAN CTD small phosphatase-like protein 2 OS=Homo sapiens (Human) OX=9606 GN=CTDSPL2 PE=1 SV=2	nsp5(proteinase)_SARS_CoV_2	3.77261	0	5.9846e-06	2.59055
-2.393	sp|O95498|VNN2_HUMAN Vascular non-inflammatory molecule 2 OS=Homo sapiens (Human) OX=9606 GN=VNN2 PE=1 SV=3	nsp5(proteinase)_SARS_CoV_2	4.4865	0	0.0197301	2.50331
-2.393	sp|O75688|PPM1B_HUMAN Protein phosphatase 1B OS=Homo sapiens (Human) OX=9606 GN=PPM1B PE=1 SV=1	Endoribonuclease_SARS_CoV_2	3.91986	0	0.0698452	2.0559
-2.393	sp|P48507|GSH0_HUMAN Glutamate--cysteine ligase regulatory subunit OS=Homo sapiens (Human) OX=9606 GN=GCLM PE=1 SV=1	nsp9_SARS_CoV_2	4.44632	0	0.0651833	2.11599
-2.393	sp|P43004|EAA2_HUMAN Excitatory amino acid transporter 2 OS=Homo sapiens (Human) OX=9606 GN=SLC1A2 PE=1 SV=2	tr|A0A663DJA2|A0A663DJA2_SARS2 ORF10 protein OS=Severe acute respiratory syndrome coronavirus 2 OX=2697049 GN=ORF10 PE=4 SV=1	5.02588	0	0.014355	2.4478
-2.393	sp|Q9HD40|SPCS_HUMAN O-phosphoseryl-tRNA(Sec) selenium transferase OS=Homo sapiens (Human) OX=9606 GN=SEPSECS PE=1 SV=2	sp|P0DTC2|SPIKE_SARS2 Spike glycoprotein OS=Severe acute respiratory syndrome coronavirus 2 OX=2697049 GN=S PE=1 SV=1	3.96583	0	0.031273	2.40083
-2.393	sp|Q9UKD1|GMEB2_HUMAN Glucocorticoid modulatory element-binding protein 2 OS=Homo sapiens (Human) OX=9606 GN=GMEB2 PE=1 SV=1	RdRp_SARS_CoV_2	4.36498	0.0112113	0.00183936	2.38232
-2.393	sp|O95907|MOT3_HUMAN Monocarboxylate transporter 3 OS=Homo sapiens (Human) OX=9606 GN=SLC16A8 PE=2 SV=1	nsp10_SARS_CoV_2	3.93206	0	0.000209025	2.61998
-2.393	sp|Q06828|FMOD_HUMAN Fibromodulin OS=Homo sapiens (Human) OX=9606 GN=FMOD PE=1 SV=2	Endoribonuclease_SARS_CoV_2	3.76575	0	0.00327963	2.56813
-2.393	sp|Q9H694|BICC1_HUMAN Protein bicaudal C homolog 1 OS=Homo sapiens (Human) OX=9606 GN=BICC1 PE=1 SV=2	nsp11_SARS_CoV_2	6.33385	0	0.000276832	5.29501
-2.393	sp|Q8N1Q1|CAH13_HUMAN Carbonic anhydrase 13 OS=Homo sapiens (Human) OX=9606 GN=CA13 PE=1 SV=1	nsp10_SARS_CoV_2	3.76853	0	0.00106629	2.58285
-2.393	sp|Q9NZ52|GGA3_HUMAN ADP-ribosylation factor-binding protein GGA3 OS=Homo sapiens (Human) OX=9606 GN=GGA3 PE=1 SV=1	Helicase_SARS_CoV_2	6.98911	0	0.261148	7.22071
-2.393	sp|Q15125|EBP_HUMAN 3-beta-hydroxysteroid-Delta(8),Delta(7)-isomerase OS=Homo sapiens (Human) OX=9606 GN=EBP PE=1 SV=3	sp|P0DTD3|ORF9C_SARS2 ORF9c protein OS=Severe acute respiratory syndrome coronavirus 2 OX=2697049 GN=9c PE=3 SV=1	5.18488	0	0.00304105	2.47029
-2.393	sp|Q9UPX0|TUTLB_HUMAN Protein turtle homolog B OS=Homo sapiens (Human) OX=9606 GN=IGSF9B PE=2 SV=2	sp|P0DTD8|NS7B_SARS2 ORF7b protein OS=Severe acute respiratory syndrome coronavirus 2 OX=2697049 GN=7b PE=1 SV=1	4.47451	0	0.046728	2.2841
-2.393	sp|Q9NWQ9|CN119_HUMAN Uncharacterized protein C14orf119 OS=Homo sapiens (Human) OX=9606 GN=C14orf119 PE=1 SV=1	Exoribonuclease_SARS_CoV_2	3.94445	0	0.0580159	2.1687
-2.393	sp|P24863|CCNC_HUMAN Cyclin-C OS=Homo sapiens (Human) OX=9606 GN=CCNC PE=1 SV=2	nsp5(proteinase)_SARS_CoV_2	3.77624	0	0.000108251	2.59055
-2.393	sp|A0A1B0GUV7|TEX48_HUMAN Testis-expressed protein 48 OS=Homo sapiens (Human) OX=9606 GN=TEX48 PE=1 SV=1	nsp6_SARS_CoV_2	5.14342	0	0.00812693	2.45335
-2.393	sp|P53355|DAPK1_HUMAN Death-associated protein kinase 1 OS=Homo sapiens (Human) OX=9606 GN=DAPK1 PE=1 SV=6	Endoribonuclease_SARS_CoV_2	2.65581	0	0.0968512	1.55309
-2.393	sp|Q9NWY4|HPF1_HUMAN Histone PARylation factor 1 OS=Homo sapiens (Human) OX=9606 GN=HPF1 PE=1 SV=2	Exoribonuclease_SARS_CoV_2	4.23345	0	0.00383444	2.62402
-2.393	sp|Q9UBR2|CATZ_HUMAN Cathepsin Z OS=Homo sapiens (Human) OX=9606 GN=CTSZ PE=1 SV=1	nsp11_SARS_CoV_2	4.52045	0.0172277	8.09279e-06	2.24544
-2.393	sp|Q8TCG2|P4K2B_HUMAN Phosphatidylinositol 4-kinase type 2-beta OS=Homo sapiens (Human) OX=9606 GN=PI4K2B PE=1 SV=1	Endoribonuclease_SARS_CoV_2	3.71313	0.01225	0.0221194	2.19501
-2.393	sp|Q53FE4|CD017_HUMAN Uncharacterized protein C4orf17 OS=Homo sapiens (Human) OX=9606 GN=C4orf17 PE=1 SV=3	nsp1_SARS_CoV_2	5.0705	0.018018	9.18042e-06	2.14744
-2.393	sp|P0DKX0|ZN728_HUMAN Zinc finger protein 728 OS=Homo sapiens (Human) OX=9606 GN=ZNF728 PE=4 SV=1	nsp7_SARS_CoV_2	6.17874	0	0.00485767	5.22247
-2.393	sp|Q8TF50|ZN526_HUMAN Zinc finger protein 526 OS=Homo sapiens (Human) OX=9606 GN=ZNF526 PE=1 SV=2	nsp11_SARS_CoV_2	7.58851	0	0.00420678	6.1968
-2.393	sp|P02042|HBD_HUMAN Hemoglobin subunit delta OS=Homo sapiens (Human) OX=9606 GN=HBD PE=1 SV=2	Endoribonuclease_SARS_CoV_2	3.94809	0	0.000121755	2.62295
-2.393	sp|Q8N1G2|CMTR1_HUMAN Cap-specific mRNA (nucleoside-2'-O-)-methyltransferase 1 OS=Homo sapiens (Human) OX=9606 GN=CMTR1 PE=1 SV=1	nsp4_SARS_CoV_2	5.09283	0	0.0143732	2.42913
-2.393	sp|Q9UKU7|ACAD8_HUMAN Isobutyryl-CoA dehydrogenase, mitochondrial OS=Homo sapiens (Human) OX=9606 GN=ACAD8 PE=1 SV=1	Methyltransferase_SARS_CoV_2	3.54862	0	0.0290951	2.34014
-2.393	sp|Q6ZV65|FA47E_HUMAN Protein FAM47E OS=Homo sapiens (Human) OX=9606 GN=FAM47E PE=2 SV=3	Methyltransferase_SARS_CoV_2	5.04878	0	0.00347906	2.50988
-2.393	sp|O95498|VNN2_HUMAN Vascular non-inflammatory molecule 2 OS=Homo sapiens (Human) OX=9606 GN=VNN2 PE=1 SV=3	nsp8_SARS_CoV_2	4.2948	0.0146286	0.00293335	2.29949
-2.393	sp|O75027|ABCB7_HUMAN ATP-binding cassette sub-family B member 7, mitochondrial OS=Homo sapiens (Human) OX=9606 GN=ABCB7 PE=1 SV=2	nsp9_SARS_CoV_2	3.78308	0	0.00628438	2.55221
-2.393	sp|A1L1A6|IGS23_HUMAN Immunoglobulin superfamily member 23 OS=Homo sapiens (Human) OX=9606 GN=IGSF23 PE=2 SV=2	nsp10_SARS_CoV_2	4.09384	0.00601302	0.00265679	2.48843
-2.393	sp|P42336|PK3CA_HUMAN Phosphatidylinositol 4,5-bisphosphate 3-kinase catalytic subunit alpha isoform OS=Homo sapiens (Human) OX=9606 GN=PIK3CA PE=1 SV=2	nsp5(proteinase)_SARS_CoV_2	3.64667	0	0.00366933	2.53659
-2.393	sp|P13667|PDIA4_HUMAN Protein disulfide-isomerase A4 OS=Homo sapiens (Human) OX=9606 GN=PDIA4 PE=1 SV=2	sp|P0DTC5|VME1_SARS2 Membrane protein OS=Severe acute respiratory syndrome coronavirus 2 OX=2697049 GN=M PE=1 SV=1	3.59877	0	0.0514542	2.17428
-2.393	sp|Q5EBM4|ZN542_HUMAN Putative zinc finger protein 542 OS=Homo sapiens (Human) OX=9606 GN=ZNF542P PE=5 SV=2	nsp5(proteinase)_SARS_CoV_2	4.78648	0	0.0011108	2.59055
-2.393	sp|Q02447|SP3_HUMAN Transcription factor Sp3 OS=Homo sapiens (Human) OX=9606 GN=SP3 PE=1 SV=3	sp|P0DTG1|ORF3C_SARS2 ORF3c protein OS=Severe acute respiratory syndrome coronavirus 2 OX=2697049 PE=4 SV=1	5.78702	0.026185	0.0639252	6.00272
-2.393	sp|Q9BX97|PLVAP_HUMAN Plasmalemma vesicle-associated protein OS=Homo sapiens (Human) OX=9606 GN=PLVAP PE=1 SV=1	nsp11_SARS_CoV_2	6.60723	0	1.11472e-07	5.47118
-2.393	sp|Q8N1K5|THMS1_HUMAN Protein THEMIS OS=Homo sapiens (Human) OX=9606 GN=THEMIS PE=1 SV=3	nsp7_SARS_CoV_2	4.3882	0	9.15631e-06	2.6488
-2.393	sp|P22061|PIMT_HUMAN Protein-L-isoaspartate(D-aspartate) O-methyltransferase OS=Homo sapiens (Human) OX=9606 GN=PCMT1 PE=1 SV=4	sp|P0DTC6|NS6_SARS2 ORF6 protein OS=Severe acute respiratory syndrome coronavirus 2 OX=2697049 GN=6 PE=1 SV=1	4.70472	0	0.00168591	4.55192
-2.393	sp|Q7L7V1|DHX32_HUMAN Putative pre-mRNA-splicing factor ATP-dependent RNA helicase DHX32 OS=Homo sapiens (Human) OX=9606 GN=DHX32 PE=1 SV=1	tr|A0A663DJA2|A0A663DJA2_SARS2 ORF10 protein OS=Severe acute respiratory syndrome coronavirus 2 OX=2697049 GN=ORF10 PE=4 SV=1	6.22651	0	0.00557604	5.25534
-2.393	sp|P14618|KPYM_HUMAN Pyruvate kinase PKM OS=Homo sapiens (Human) OX=9606 GN=PKM PE=1 SV=4	Helicase_SARS_CoV_2	4.67164	0	0.0202701	2.47888
-2.393	sp|P55291|CAD15_HUMAN Cadherin-15 OS=Homo sapiens (Human) OX=9606 GN=CDH15 PE=1 SV=1	sp|P0DTC9|NCAP_SARS2 Nucleoprotein OS=Severe acute respiratory syndrome coronavirus 2 OX=2697049 GN=N PE=1 SV=1	4.90486	0	0.00753886	2.52259
-2.393	sp|Q9UHL4|DPP2_HUMAN Dipeptidyl peptidase 2 OS=Homo sapiens (Human) OX=9606 GN=DPP7 PE=1 SV=3	nsp11_SARS_CoV_2	5.88504	0	0.00384776	2.18763
-2.393	sp|P55075|FGF8_HUMAN Fibroblast growth factor 8 OS=Homo sapiens (Human) OX=9606 GN=FGF8 PE=1 SV=1	sp|P0DTD2|ORF9B_SARS2 ORF9b protein OS=Severe acute respiratory syndrome coronavirus 2 OX=2697049 GN=9b PE=1 SV=1	4.03649	0	0.00797406	2.58149
-2.393	sp|P60368|KR102_HUMAN Keratin-associated protein 10-2 OS=Homo sapiens (Human) OX=9606 GN=KRTAP10-2 PE=2 SV=1	nsp11_SARS_CoV_2	5.29182	0	3.26527e-10	2.45013
-2.393	sp|P62244|RS15A_HUMAN 40S ribosomal protein S15a OS=Homo sapiens (Human) OX=9606 GN=RPS15A PE=1 SV=2	nsp5(proteinase)_SARS_CoV_2	3.80543	0	2.16262e-06	2.59731
-2.393	sp|P54315|LIPR1_HUMAN Inactive pancreatic lipase-related protein 1 OS=Homo sapiens (Human) OX=9606 GN=PNLIPRP1 PE=1 SV=1	nsp1_SARS_CoV_2	7.006	0	3.30899e-05	1.65694
-2.393	sp|Q8N910|CO056_HUMAN Putative uncharacterized protein C15orf56 OS=Homo sapiens (Human) OX=9606 GN=C15orf56 PE=2 SV=1	sp|P0DTC2|SPIKE_SARS2 Spike glycoprotein OS=Severe acute respiratory syndrome coronavirus 2 OX=2697049 GN=S PE=1 SV=1	5.9332	0	0.00367143	2.16667
-2.393	sp|P0DSN7|KVD37_HUMAN Probable non-functional immunoglobulinn kappa variable 1D-37 OS=Homo sapiens (Human) OX=9606 GN=IGKV1D-37 PE=1 SV=1	nsp2_SARS_CoV_2	4.49735	0	0.00696518	2.59408
-2.393	sp|A0A075B6S9|KV137_HUMAN Probable non-functional immunoglobulinn kappa variable 1-37 OS=Homo sapiens (Human) OX=9606 GN=IGKV1-37 PE=1 SV=7	nsp2_SARS_CoV_2	4.49735	0	0.00696518	2.59408
-2.393	sp|P04808|REL1_HUMAN Prorelaxin H1 OS=Homo sapiens (Human) OX=9606 GN=RLN1 PE=1 SV=1	nsp5(proteinase)_SARS_CoV_2	3.63085	0	0.0145161	2.46234
-2.393	sp|Q8TEB9|RHBL4_HUMAN Rhomboid-related protein 4 OS=Homo sapiens (Human) OX=9606 GN=RHBDD1 PE=1 SV=1	nsp9_SARS_CoV_2	4.24372	0	0.0015709	2.63947
-2.393	sp|P00352|AL1A1_HUMAN Retinal dehydrogenase 1 OS=Homo sapiens (Human) OX=9606 GN=ALDH1A1 PE=1 SV=2	sp|P0DTG0|ORF3D_SARS2 ORF3d protein OS=Severe acute respiratory syndrome coronavirus 2 OX=2697049 PE=4 SV=1	3.75082	0	0.0368469	2.3241
-2.393	sp|P52434|RPAB3_HUMAN DNA-directed RNA polymerases I, II, and III subunit RPABC3 OS=Homo sapiens (Human) OX=9606 GN=POLR2H PE=1 SV=4	Exoribonuclease_SARS_CoV_2	3.42428	0	0.0871594	1.82491
-2.393	sp|Q86SY8|KTAS1_HUMAN Putative uncharacterized protein KTN1-AS1 OS=Homo sapiens (Human) OX=9606 GN=KTN1-AS1 PE=5 SV=2	Endoribonuclease_SARS_CoV_2	4.55063	0	0.0210016	2.48783
-2.393	sp|Q05707|COEA1_HUMAN Collagen alpha-1(XIV) chain OS=Homo sapiens (Human) OX=9606 GN=COL14A1 PE=1 SV=3	Exoribonuclease_SARS_CoV_2	2.78028	0.0460622	0.144421	0.813746
-2.393	tr|A0A0G2JLE6|A0A0G2JLE6_HUMAN HCG2042992 OS=Homo sapiens (Human) OX=9606 GN=KRTAP4-8 PE=1 SV=1	nsp6_SARS_CoV_2	4.72138	0	0.300421	2.00188
-2.393	sp|O75310|UDB11_HUMAN UDP-glucuronosyltransferase 2B11 OS=Homo sapiens (Human) OX=9606 GN=UGT2B11 PE=1 SV=1	sp|P0DTD2|ORF9B_SARS2 ORF9b protein OS=Severe acute respiratory syndrome coronavirus 2 OX=2697049 GN=9b PE=1 SV=1	4.51738	0	0.0176961	2.51547
-2.393	sp|Q9UEF7|KLOT_HUMAN Klotho OS=Homo sapiens (Human) OX=9606 GN=KL PE=1 SV=2	sp|P0DTC8|NS8_SARS2 ORF8 protein OS=Severe acute respiratory syndrome coronavirus 2 OX=2697049 GN=8 PE=1 SV=1	4.84837	0.012764	0.461058	1.48473
-2.393	sp|O00748|EST2_HUMAN Cocaine esterase OS=Homo sapiens (Human) OX=9606 GN=CES2 PE=1 SV=1	nsp11_SARS_CoV_2	5.68591	0	0.0241606	2.16565
-2.393	sp|Q07654|TFF3_HUMAN Trefoil factor 3 OS=Homo sapiens (Human) OX=9606 GN=TFF3 PE=1 SV=2	RdRp_SARS_CoV_2	4.83857	0.00776197	0.000660488	2.41413
-2.393	sp|Q4KMQ1|TPRN_HUMAN Taperin OS=Homo sapiens (Human) OX=9606 GN=TPRN PE=1 SV=2	sp|P0DTC3|AP3A_SARS2 ORF3a protein OS=Severe acute respiratory syndrome coronavirus 2 OX=2697049 GN=3a PE=1 SV=1	4.62223	0	0.0246746	2.45218
-2.393	sp|Q8IUC6|TCAM1_HUMAN TIR domain-containing adapter molecule 1 OS=Homo sapiens (Human) OX=9606 GN=TICAM1 PE=1 SV=1	nsp5(proteinase)_SARS_CoV_2	3.82698	0	0.00099392	2.59531
-2.393	sp|P0DJD0|RGPD1_HUMAN RANBP2-like and GRIP domain-containing protein 1 OS=Homo sapiens (Human) OX=9606 GN=RGPD1 PE=2 SV=1	nsp4_SARS_CoV_2	4.02628	0	0.119246	1.71367
-2.393	sp|A0A0C4DH67|KV108_HUMAN Immunoglobulin kappa variable 1-8 OS=Homo sapiens (Human) OX=9606 GN=IGKV1-8 PE=3 SV=1	nsp7_SARS_CoV_2	6.32286	0	0.586492	4.63889
-2.393	sp|P61158|ARP3_HUMAN Actin-related protein 3 OS=Homo sapiens (Human) OX=9606 GN=ACTR3 PE=1 SV=3	nsp2_SARS_CoV_2	4.17791	0.0413895	0.137713	1.07308
-2.393	sp|Q9H2H8|PPIL3_HUMAN Peptidyl-prolyl cis-trans isomerase-like 3 OS=Homo sapiens (Human) OX=9606 GN=PPIL3 PE=1 SV=1	sp|P0DTC8|NS8_SARS2 ORF8 protein OS=Severe acute respiratory syndrome coronavirus 2 OX=2697049 GN=8 PE=1 SV=1	3.80622	0.024615	1.41073e-07	2.04514
-2.393	sp|O14730|RIOK3_HUMAN Serine/threonine-protein kinase RIO3 OS=Homo sapiens (Human) OX=9606 GN=RIOK3 PE=1 SV=2	sp|P0DTC2|SPIKE_SARS2 Spike glycoprotein OS=Severe acute respiratory syndrome coronavirus 2 OX=2697049 GN=S PE=1 SV=1	4.24348	0	0.000842371	2.64422
-2.393	sp|Q9GZM3|RPB1B_HUMAN DNA-directed RNA polymerase II subunit RPB11-b1 OS=Homo sapiens (Human) OX=9606 GN=POLR2J2 PE=1 SV=2	nsp5(proteinase)_SARS_CoV_2	3.90022	0	0.00352528	2.59236
-2.393	sp|Q9P272|TRM9B_HUMAN Probable tRNA methyltransferase 9B OS=Homo sapiens (Human) OX=9606 GN=TRMT9B PE=2 SV=3	nsp8_SARS_CoV_2	3.63077	0	0.130885	1.6561
-2.393	sp|P08697|A2AP_HUMAN Alpha-2-antiplasmin OS=Homo sapiens (Human) OX=9606 GN=SERPINF2 PE=1 SV=3	sp|P0DTC8|NS8_SARS2 ORF8 protein OS=Severe acute respiratory syndrome coronavirus 2 OX=2697049 GN=8 PE=1 SV=1	3.50857	0	0.0482789	2.18117
-2.393	sp|P30990|NEUT_HUMAN Neurotensin/neuromedin N OS=Homo sapiens (Human) OX=9606 GN=NTS PE=1 SV=2	nsp4_SARS_CoV_2	4.46433	0	2.81813e-06	2.64399
-2.393	sp|Q6ZN44|UNC5A_HUMAN Netrin receptor UNC5A OS=Homo sapiens (Human) OX=9606 GN=UNC5A PE=1 SV=3	sp|P0DTC9|NCAP_SARS2 Nucleoprotein OS=Severe acute respiratory syndrome coronavirus 2 OX=2697049 GN=N PE=1 SV=1	4.46171	0.0127547	0.00993828	2.30061
-2.393	sp|Q6UYE1|LEU7_HUMAN Leukemia-associated protein 7 OS=Homo sapiens (Human) OX=9606 GN=DLEU7 PE=2 SV=1	nsp4_SARS_CoV_2	4.46433	0	1.64383e-07	2.64399
-2.393	sp|Q6ZMR3|LDH6A_HUMAN L-lactate dehydrogenase A-like 6A OS=Homo sapiens (Human) OX=9606 GN=LDHAL6A PE=2 SV=1	nsp8_SARS_CoV_2	4.36189	0	0.00399431	2.62227
-2.393	sp|P43005|EAA3_HUMAN Excitatory amino acid transporter 3 OS=Homo sapiens (Human) OX=9606 GN=SLC1A1 PE=1 SV=2	Helicase_SARS_CoV_2	3.84244	0	0.0311977	2.38402
-2.393	sp|Q96EM0|T3HPD_HUMAN Trans-3-hydroxy-L-proline dehydratase OS=Homo sapiens (Human) OX=9606 GN=L3HYPDH PE=1 SV=2	sp|P0DTC2|SPIKE_SARS2 Spike glycoprotein OS=Severe acute respiratory syndrome coronavirus 2 OX=2697049 GN=S PE=1 SV=1	4.02467	0	6.99274e-05	2.63336
-2.393	sp|Q86T23|CROL1_HUMAN Putative ciliary rootlet coiled-coil protein-like 1 protein OS=Homo sapiens (Human) OX=9606 GN=CROCCP2 PE=5 SV=1	nsp1_SARS_CoV_2	5.02538	0	3.33435e-07	2.5371
-2.393	sp|O95479|G6PE_HUMAN GDH/6PGL endoplasmic bifunctional protein OS=Homo sapiens (Human) OX=9606 GN=H6PD PE=1 SV=2	nsp5(proteinase)_SARS_CoV_2	3.59096	0	0.00114798	2.53634
-2.393	sp|Q14623|IHH_HUMAN Indian hedgehog protein OS=Homo sapiens (Human) OX=9606 GN=IHH PE=1 SV=4	sp|P0DTC9|NCAP_SARS2 Nucleoprotein OS=Severe acute respiratory syndrome coronavirus 2 OX=2697049 GN=N PE=1 SV=1	4.65904	0	0.00327422	2.59926
-2.393	sp|A6NNF4|ZN726_HUMAN Zinc finger protein 726 OS=Homo sapiens (Human) OX=9606 GN=ZNF726 PE=1 SV=4	sp|P0DTC4|VEMP_SARS2 Envelope small membrane protein OS=Severe acute respiratory syndrome coronavirus 2 OX=2697049 GN=E PE=1 SV=1	6.65289	0	0.0127768	5.56397
-2.393	sp|Q01813|PFKAP_HUMAN ATP-dependent 6-phosphofructokinase, platelet type OS=Homo sapiens (Human) OX=9606 GN=PFKP PE=1 SV=2	nsp8_SARS_CoV_2	4.26678	0	0.00333925	2.62752
-2.393	sp|Q96SQ5|ZN587_HUMAN Zinc finger protein 587 OS=Homo sapiens (Human) OX=9606 GN=ZNF587 PE=1 SV=1	sp|P0DTD8|NS7B_SARS2 ORF7b protein OS=Severe acute respiratory syndrome coronavirus 2 OX=2697049 GN=7b PE=1 SV=1	7.77717	0	0.00145292	6.33492
-2.393	sp|Q6Q788|APOA5_HUMAN Apolipoprotein A-V OS=Homo sapiens (Human) OX=9606 GN=APOA5 PE=1 SV=1	nsp5(proteinase)_SARS_CoV_2	3.64166	0	7.50033e-08	2.55733
-2.393	sp|Q96BZ4|PLD4_HUMAN 5'-3' exonuclease PLD4 OS=Homo sapiens (Human) OX=9606 GN=PLD4 PE=2 SV=2	nsp5(proteinase)_SARS_CoV_2	3.84903	0	0.000976987	2.59955
-2.393	sp|P23515|OMGP_HUMAN Oligodendrocyte-myelin glycoprotein OS=Homo sapiens (Human) OX=9606 GN=OMG PE=1 SV=2	nsp7_SARS_CoV_2	4.80276	0	0.0052437	4.60094
-2.393	sp|Q96EH8|NEUL3_HUMAN E3 ubiquitin-protein ligase NEURL3 OS=Homo sapiens (Human) OX=9606 GN=NEURL3 PE=2 SV=2	nsp5(proteinase)_SARS_CoV_2	3.80715	0	0.00106332	2.59055
-2.393	sp|Q969S2|NEIL2_HUMAN Endonuclease 8-like 2 OS=Homo sapiens (Human) OX=9606 GN=NEIL2 PE=1 SV=3	sp|P0DTC2|SPIKE_SARS2 Spike glycoprotein OS=Severe acute respiratory syndrome coronavirus 2 OX=2697049 GN=S PE=1 SV=1	3.91441	0	0.0210867	2.47164
-2.393	sp|Q5VY09|IER5_HUMAN Immediate early response gene 5 protein OS=Homo sapiens (Human) OX=9606 GN=IER5 PE=1 SV=3	RdRp_SARS_CoV_2	4.2696	0.0104401	0.0021437	2.39839
-2.393	sp|Q8N3J9|ZN664_HUMAN Zinc finger protein 664 OS=Homo sapiens (Human) OX=9606 GN=ZNF664 PE=1 SV=1	sp|P0DTD3|ORF9C_SARS2 ORF9c protein OS=Severe acute respiratory syndrome coronavirus 2 OX=2697049 GN=9c PE=3 SV=1	6.58176	0	4.66227e-05	5.45482
-2.393	sp|Q16623|STX1A_HUMAN Syntaxin-1A OS=Homo sapiens (Human) OX=9606 GN=STX1A PE=1 SV=1	nsp5(proteinase)_SARS_CoV_2	3.78487	0	2.07196e-05	2.59236
-2.393	sp|Q0P140|YA037_HUMAN Putative uncharacterized protein HSD52 OS=Homo sapiens (Human) OX=9606 GN=HSD52 PE=5 SV=1	sp|P0DTC9|NCAP_SARS2 Nucleoprotein OS=Severe acute respiratory syndrome coronavirus 2 OX=2697049 GN=N PE=1 SV=1	4.50137	0	0.00127247	2.63218
-2.393	sp|O75151|PHF2_HUMAN Lysine-specific demethylase PHF2 OS=Homo sapiens (Human) OX=9606 GN=PHF2 PE=1 SV=4	sp|P0DTC6|NS6_SARS2 ORF6 protein OS=Severe acute respiratory syndrome coronavirus 2 OX=2697049 GN=6 PE=1 SV=1	6.33314	0	0.325287	5.36408
-2.393	sp|Q8WV60|PTCD2_HUMAN Pentatricopeptide repeat-containing protein 2, mitochondrial OS=Homo sapiens (Human) OX=9606 GN=PTCD2 PE=1 SV=3	nsp5(proteinase)_SARS_CoV_2	3.78481	0	0.000732845	2.58781
-2.393	sp|Q02978|M2OM_HUMAN Mitochondrial 2-oxoglutarate/malate carrier protein OS=Homo sapiens (Human) OX=9606 GN=SLC25A11 PE=1 SV=3	nsp2_SARS_CoV_2	4.93375	0	7.41657e-05	2.56182
-2.393	sp|Q09013|DMPK_HUMAN Myotonin-protein kinase OS=Homo sapiens (Human) OX=9606 GN=DMPK PE=1 SV=3	nsp2_SARS_CoV_2	3.9385	0.0201444	0.0177251	5.17708
-2.393	sp|Q5SY13|COAS1_HUMAN Putative uncharacterized protein encoded by COL5A1-AS1 OS=Homo sapiens (Human) OX=9606 GN=COL5A1-AS1 PE=5 SV=1	Exoribonuclease_SARS_CoV_2	4.25067	0	3.09012e-06	2.64979
-2.393	sp|Q9H7D7|WDR26_HUMAN WD repeat-containing protein 26 OS=Homo sapiens (Human) OX=9606 GN=WDR26 PE=1 SV=3	nsp3_SARS_CoV_2	7.0423	0.00785297	0.389372	7.225
-2.393	sp|Q9P215|POGK_HUMAN Pogo transposable element with KRAB domain OS=Homo sapiens (Human) OX=9606 GN=POGK PE=1 SV=2	nsp1_SARS_CoV_2	4.91288	0	2.46663e-07	2.56761
-2.393	sp|A6NGW2|STRCL_HUMAN Putative stereocilin-like protein OS=Homo sapiens (Human) OX=9606 GN=STRCP1 PE=5 SV=1	nsp11_SARS_CoV_2	4.78863	0	0.0151161	2.49603
-2.393	sp|A8MXV4|NUD19_HUMAN Nucleoside diphosphate-linked moiety X motif 19 OS=Homo sapiens (Human) OX=9606 GN=NUDT19 PE=1 SV=1	sp|P0DTC9|NCAP_SARS2 Nucleoprotein OS=Severe acute respiratory syndrome coronavirus 2 OX=2697049 GN=N PE=1 SV=1	4.47208	0.00920973	0.0307424	2.24556
-2.393	sp|P08842|STS_HUMAN Steryl-sulfatase OS=Homo sapiens (Human) OX=9606 GN=STS PE=1 SV=2	nsp7_SARS_CoV_2	4.50355	0	0.000339593	2.63813
-2.393	sp|P0C645|OR4E1_HUMAN Olfactory receptor 4E1 OS=Homo sapiens (Human) OX=9606 GN=OR4E1 PE=3 SV=2	nsp11_SARS_CoV_2	4.92031	0.0127932	0.000218392	2.29103
-2.393	sp|P53701|CCHL_HUMAN Cytochrome c-type heme lyase OS=Homo sapiens (Human) OX=9606 GN=HCCS PE=1 SV=1	sp|P0DTC5|VME1_SARS2 Membrane protein OS=Severe acute respiratory syndrome coronavirus 2 OX=2697049 GN=M PE=1 SV=1	5.02023	0	3.0453e-06	2.53836
-2.393	sp|P54687|BCAT1_HUMAN Branched-chain-amino-acid aminotransferase, cytosolic OS=Homo sapiens (Human) OX=9606 GN=BCAT1 PE=1 SV=3	sp|P0DTC4|VEMP_SARS2 Envelope small membrane protein OS=Severe acute respiratory syndrome coronavirus 2 OX=2697049 GN=E PE=1 SV=1	4.71558	0	0.0470758	2.258
-2.393	sp|Q9Y5N5|N6MT1_HUMAN Methyltransferase N6AMT1 OS=Homo sapiens (Human) OX=9606 GN=N6AMT1 PE=1 SV=4	nsp5(proteinase)_SARS_CoV_2	3.77718	0	1.93874e-05	2.59055
-2.393	sp|Q16623|STX1A_HUMAN Syntaxin-1A OS=Homo sapiens (Human) OX=9606 GN=STX1A PE=1 SV=1	nsp8_SARS_CoV_2	6.01983	0	0.580182	3.87662
-2.393	sp|Q15773|MLF2_HUMAN Myeloid leukemia factor 2 OS=Homo sapiens (Human) OX=9606 GN=MLF2 PE=1 SV=1	sp|P0DTC9|NCAP_SARS2 Nucleoprotein OS=Severe acute respiratory syndrome coronavirus 2 OX=2697049 GN=N PE=1 SV=1	4.7011	0	0.382079	1.47501
-2.393	sp|O14490|DLGP1_HUMAN Disks large-associated protein 1 OS=Homo sapiens (Human) OX=9606 GN=DLGAP1 PE=1 SV=1	nsp7_SARS_CoV_2	3.7729	0	0.0338476	2.35141
-2.393	sp|Q9C0K7|STRAB_HUMAN STE20-related kinase adapter protein beta OS=Homo sapiens (Human) OX=9606 GN=STRADB PE=1 SV=1	Exoribonuclease_SARS_CoV_2	4.81508	0	0.0940854	1.82491
-2.393	sp|Q13421|MSLN_HUMAN Mesothelin OS=Homo sapiens (Human) OX=9606 GN=MSLN PE=1 SV=2	sp|P0DTC8|NS8_SARS2 ORF8 protein OS=Severe acute respiratory syndrome coronavirus 2 OX=2697049 GN=8 PE=1 SV=1	4.7458	0	0.00045112	2.60227
-2.393	sp|P52849|NDST2_HUMAN Bifunctional heparan sulfate N-deacetylase/N-sulfotransferase 2 OS=Homo sapiens (Human) OX=9606 GN=NDST2 PE=1 SV=1	nsp1_SARS_CoV_2	4.86787	0	2.80514e-07	2.57865
-2.393	sp|Q8NC69|KCTD6_HUMAN BTB/POZ domain-containing protein KCTD6 OS=Homo sapiens (Human) OX=9606 GN=KCTD6 PE=1 SV=2	sp|P0DTC8|NS8_SARS2 ORF8 protein OS=Severe acute respiratory syndrome coronavirus 2 OX=2697049 GN=8 PE=1 SV=1	5.00712	0	0.0455142	2.22129
-2.393	sp|P54108|CRIS3_HUMAN Cysteine-rich secretory protein 3 OS=Homo sapiens (Human) OX=9606 GN=CRISP3 PE=1 SV=1	sp|P0DTC9|NCAP_SARS2 Nucleoprotein OS=Severe acute respiratory syndrome coronavirus 2 OX=2697049 GN=N PE=1 SV=1	4.5386	0	0.00026274	2.63498
-2.393	sp|Q9Y2C4|EXOG_HUMAN Nuclease EXOG, mitochondrial OS=Homo sapiens (Human) OX=9606 GN=EXOG PE=1 SV=2	RdRp_SARS_CoV_2	4.63849	0	0.00691823	2.57755
-2.393	sp|Q6P1K8|T2H2L_HUMAN General transcription factor IIH subunit 2-like protein OS=Homo sapiens (Human) OX=9606 GN=GTF2H2C PE=1 SV=1	nsp11_SARS_CoV_2	6.58293	0.0113131	3.25781e-07	5.65328
-2.393	sp|Q8IZ73|RUSD2_HUMAN RNA pseudouridylate synthase domain-containing protein 2 OS=Homo sapiens (Human) OX=9606 GN=RPUSD2 PE=1 SV=2	Methyltransferase_SARS_CoV_2	5.54173	0.0227704	0.0499454	5.70068
-2.393	sp|Q5JSJ4|INT6L_HUMAN Integrator complex subunit 6-like OS=Homo sapiens (Human) OX=9606 GN=INTS6L PE=1 SV=1	nsp1_SARS_CoV_2	4.71744	0	6.23662e-10	2.61044
-2.393	sp|P29377|S100G_HUMAN Protein S100-G OS=Homo sapiens (Human) OX=9606 GN=S100G PE=1 SV=2	nsp5(proteinase)_SARS_CoV_2	3.90022	0	8.87188e-08	2.61501
-2.393	sp|A0A1B0GUT2|CJ143_HUMAN Uncharacterized protein C10orf143 OS=Homo sapiens (Human) OX=9606 GN=C10orf143 PE=4 SV=1	sp|P0DTC2|SPIKE_SARS2 Spike glycoprotein OS=Severe acute respiratory syndrome coronavirus 2 OX=2697049 GN=S PE=1 SV=1	4.61491	0	0.00321072	2.60585
-2.393	sp|P11511|CP19A_HUMAN Aromatase OS=Homo sapiens (Human) OX=9606 GN=CYP19A1 PE=1 SV=3	sp|P0DTD3|ORF9C_SARS2 ORF9c protein OS=Severe acute respiratory syndrome coronavirus 2 OX=2697049 GN=9c PE=3 SV=1	4.45517	0	0.0657572	2.10951
-2.393	sp|P57077|M3KCL_HUMAN MAP3K7 C-terminal-like protein OS=Homo sapiens (Human) OX=9606 GN=MAP3K7CL PE=1 SV=2	sp|P0DTG0|ORF3D_SARS2 ORF3d protein OS=Severe acute respiratory syndrome coronavirus 2 OX=2697049 PE=4 SV=1	6.11296	0	0.506632	5.98177
-2.393	sp|P00813|ADA_HUMAN Adenosine deaminase OS=Homo sapiens (Human) OX=9606 GN=ADA PE=1 SV=3	nsp9_SARS_CoV_2	4.80105	0	8.03215e-05	2.59325
-2.393	sp|Q99683|M3K5_HUMAN Mitogen-activated protein kinase kinase kinase 5 OS=Homo sapiens (Human) OX=9606 GN=MAP3K5 PE=1 SV=1	sp|P0DTC2|SPIKE_SARS2 Spike glycoprotein OS=Severe acute respiratory syndrome coronavirus 2 OX=2697049 GN=S PE=1 SV=1	3.70172	0	0.489272	1.73762
-2.393	sp|Q9BRQ0|PYGO2_HUMAN Pygopus homolog 2 OS=Homo sapiens (Human) OX=9606 GN=PYGO2 PE=1 SV=2	nsp5(proteinase)_SARS_CoV_2	4.72459	0	0.0028604	2.59055
-2.393	sp|Q9ULI2|RIMKB_HUMAN Beta-citrylglutamate synthase B OS=Homo sapiens (Human) OX=9606 GN=RIMKLB PE=2 SV=2	sp|P0DTC6|NS6_SARS2 ORF6 protein OS=Severe acute respiratory syndrome coronavirus 2 OX=2697049 GN=6 PE=1 SV=1	6.2797	0	0.0295088	1.88709
-2.393	sp|Q8WWF5|ZNRF4_HUMAN E3 ubiquitin-protein ligase ZNRF4 OS=Homo sapiens (Human) OX=9606 GN=ZNRF4 PE=1 SV=3	sp|P0DTG1|ORF3C_SARS2 ORF3c protein OS=Severe acute respiratory syndrome coronavirus 2 OX=2697049 PE=4 SV=1	6.88485	0	0.50371	6.42916
-2.393	sp|Q8TAK5|GABP2_HUMAN GA-binding protein subunit beta-2 OS=Homo sapiens (Human) OX=9606 GN=GABPB2 PE=1 SV=1	nsp4_SARS_CoV_2	4.81012	0	0.00327145	2.57093
-2.393	sp|Q9UHD0|IL19_HUMAN Interleukin-19 OS=Homo sapiens (Human) OX=9606 GN=IL19 PE=1 SV=2	sp|P0DTC3|AP3A_SARS2 ORF3a protein OS=Severe acute respiratory syndrome coronavirus 2 OX=2697049 GN=3a PE=1 SV=1	4.41188	0	0.000192054	2.64564
-2.393	sp|O94923|GLCE_HUMAN D-glucuronyl C5-epimerase OS=Homo sapiens (Human) OX=9606 GN=GLCE PE=1 SV=3	nsp1_SARS_CoV_2	4.7155	0	8.69281e-08	2.61071
-2.393	sp|Q92556|ELMO1_HUMAN Engulfment and cell motility protein 1 OS=Homo sapiens (Human) OX=9606 GN=ELMO1 PE=1 SV=2	nsp7_SARS_CoV_2	5.79534	0	0.0050544	5.00522
-2.393	sp|Q96PF1|TGM7_HUMAN Protein-glutamine gamma-glutamyltransferase Z OS=Homo sapiens (Human) OX=9606 GN=TGM7 PE=1 SV=1	nsp8_SARS_CoV_2	4.48069	0	0.334799	2.53437
-2.393	sp|P23443|KS6B1_HUMAN Ribosomal protein S6 kinase beta-1 OS=Homo sapiens (Human) OX=9606 GN=RPS6KB1 PE=1 SV=2	sp|P0DTD8|NS7B_SARS2 ORF7b protein OS=Severe acute respiratory syndrome coronavirus 2 OX=2697049 GN=7b PE=1 SV=1	6.39815	0	0.000581082	5.33808
-2.393	sp|P35244|RFA3_HUMAN Replication protein A 14 kDa subunit OS=Homo sapiens (Human) OX=9606 GN=RPA3 PE=1 SV=1	sp|P0DTD8|NS7B_SARS2 ORF7b protein OS=Severe acute respiratory syndrome coronavirus 2 OX=2697049 GN=7b PE=1 SV=1	6.42408	0	0.0349145	5.55552
-2.393	sp|Q8IYX0|ZN679_HUMAN Zinc finger protein 679 OS=Homo sapiens (Human) OX=9606 GN=ZNF679 PE=1 SV=2	sp|P0DTC4|VEMP_SARS2 Envelope small membrane protein OS=Severe acute respiratory syndrome coronavirus 2 OX=2697049 GN=E PE=1 SV=1	6.19632	0	0.0582304	5.61869
-2.393	sp|Q5T7M4|ADIPL_HUMAN Adipolin OS=Homo sapiens (Human) OX=9606 GN=C1QTNF12 PE=1 SV=2	sp|P0DTC9|NCAP_SARS2 Nucleoprotein OS=Severe acute respiratory syndrome coronavirus 2 OX=2697049 GN=N PE=1 SV=1	4.50834	0.00376196	0.00676596	2.5115
-2.393	sp|Q8TDN1|KCNG4_HUMAN Potassium voltage-gated channel subfamily G member 4 OS=Homo sapiens (Human) OX=9606 GN=KCNG4 PE=1 SV=1	nsp11_SARS_CoV_2	4.8656	0	8.05612e-05	2.5785
-2.393	sp|Q6UWH6|TX261_HUMAN Protein TEX261 OS=Homo sapiens (Human) OX=9606 GN=TEX261 PE=2 SV=1	nsp9_SARS_CoV_2	4.04582	0	0.0462501	2.28273
-2.393	sp|O43929|ORC4_HUMAN Origin recognition complex subunit 4 OS=Homo sapiens (Human) OX=9606 GN=ORC4 PE=1 SV=2	Methyltransferase_SARS_CoV_2	4.26611	0	0.000512006	2.64628
-2.393	sp|P43897|EFTS_HUMAN Elongation factor Ts, mitochondrial OS=Homo sapiens (Human) OX=9606 GN=TSFM PE=1 SV=2	Exoribonuclease_SARS_CoV_2	3.43488	0.00779133	0.0121496	2.27609
-2.393	tr|A0A2R8YD15|A0A2R8YD15_HUMAN Uncharacterized protein OS=Homo sapiens (Human) OX=9606 GN=ENSG00000285133 PE=4 SV=1	nsp5(proteinase)_SARS_CoV_2	3.77898	0	3.81941e-05	2.59055
-2.393	sp|Q96GV9|MACIR_HUMAN Macrophage immunometabolism regulator OS=Homo sapiens (Human) OX=9606 GN=MACIR PE=1 SV=1	Endoribonuclease_SARS_CoV_2	2.82344	0	0.220581	1.07811
-2.393	sp|Q8IXS0|F217A_HUMAN Protein FAM217A OS=Homo sapiens (Human) OX=9606 GN=FAM217A PE=1 SV=2	RdRp_SARS_CoV_2	4.52714	0.00680972	0.535988	2.25687
-2.393	sp|P23763|VAMP1_HUMAN Vesicle-associated membrane protein 1 OS=Homo sapiens (Human) OX=9606 GN=VAMP1 PE=1 SV=1	sp|P0DTC7|NS7A_SARS2 ORF7a protein OS=Severe acute respiratory syndrome coronavirus 2 OX=2697049 GN=7a PE=1 SV=1	5.16103	0	0.00237915	2.48092
-2.393	sp|P17041|ZNF32_HUMAN Zinc finger protein 32 OS=Homo sapiens (Human) OX=9606 GN=ZNF32 PE=1 SV=2	nsp7_SARS_CoV_2	5.9744	0	0.0241304	5.22247
-2.393	sp|O15514|RPB4_HUMAN DNA-directed RNA polymerase II subunit RPB4 OS=Homo sapiens (Human) OX=9606 GN=POLR2D PE=1 SV=1	nsp5(proteinase)_SARS_CoV_2	3.91111	0	4.86981e-05	2.61634
-2.393	sp|P30622|CLIP1_HUMAN CAP-Gly domain-containing linker protein 1 OS=Homo sapiens (Human) OX=9606 GN=CLIP1 PE=1 SV=2	sp|P0DTF1|ORF3B_SARS2 ORF3b protein OS=Severe acute respiratory syndrome coronavirus 2 OX=2697049 PE=4 SV=1	3.84953	0	0.0865196	1.89483
-2.393	sp|Q9H853|TBA4B_HUMAN Putative tubulin-like protein alpha-4B OS=Homo sapiens (Human) OX=9606 GN=TUBA4B PE=5 SV=2	nsp5(proteinase)_SARS_CoV_2	3.63509	0	5.10097e-07	2.55504
-2.393	sp|Q9NZQ3|SPN90_HUMAN NCK-interacting protein with SH3 domain OS=Homo sapiens (Human) OX=9606 GN=NCKIPSD PE=1 SV=1	nsp7_SARS_CoV_2	5.79534	0	0.0025564	4.991
-2.393	sp|Q5RKV6|EXOS6_HUMAN Exosome complex component MTR3 OS=Homo sapiens (Human) OX=9606 GN=EXOSC6 PE=1 SV=1	nsp9_SARS_CoV_2	3.5916	0	0.000156975	2.5419
-2.393	sp|P29376|LTK_HUMAN Leukocyte tyrosine kinase receptor OS=Homo sapiens (Human) OX=9606 GN=LTK PE=1 SV=3	sp|P0DTC2|SPIKE_SARS2 Spike glycoprotein OS=Severe acute respiratory syndrome coronavirus 2 OX=2697049 GN=S PE=1 SV=1	4.03714	0	0.0332885	2.39099
-2.393	sp|P35414|APJ_HUMAN Apelin receptor OS=Homo sapiens (Human) OX=9606 GN=APLNR PE=1 SV=1	sp|P0DTC9|NCAP_SARS2 Nucleoprotein OS=Severe acute respiratory syndrome coronavirus 2 OX=2697049 GN=N PE=1 SV=1	3.84478	0	0.00936416	2.54282
-2.393	sp|Q9Y366|IFT52_HUMAN Intraflagellar transport protein 52 homolog OS=Homo sapiens (Human) OX=9606 GN=IFT52 PE=1 SV=3	nsp5(proteinase)_SARS_CoV_2	3.8386	0	0.00197134	2.59055
-2.393	sp|A6NC98|CC88B_HUMAN Coiled-coil domain-containing protein 88B OS=Homo sapiens (Human) OX=9606 GN=CCDC88B PE=1 SV=1	RdRp_SARS_CoV_2	3.87412	0.00976562	4.70224e-06	2.39327
-2.393	sp|Q13106|ZN154_HUMAN Zinc finger protein 154 OS=Homo sapiens (Human) OX=9606 GN=ZNF154 PE=2 SV=3	nsp11_SARS_CoV_2	7.6039	0	0.00111242	6.1968
-2.393	sp|Q76MJ5|ERN2_HUMAN Serine/threonine-protein kinase/endoribonuclease IRE2 OS=Homo sapiens (Human) OX=9606 GN=ERN2 PE=1 SV=4	nsp9_SARS_CoV_2	3.9247	0	0.00147379	2.60921
-2.393	sp|Q86Y79|PTH_HUMAN Probable peptidyl-tRNA hydrolase OS=Homo sapiens (Human) OX=9606 GN=PTRH1 PE=1 SV=1	nsp6_SARS_CoV_2	3.60556	0	0.077708	1.93982
-2.393	sp|P52209|6PGD_HUMAN 6-phosphogluconate dehydrogenase, decarboxylating OS=Homo sapiens (Human) OX=9606 GN=PGD PE=1 SV=3	nsp1_SARS_CoV_2	4.87843	0	6.95331e-06	2.57568
-2.393	sp|Q9BQ61|TRIR_HUMAN Telomerase RNA component interacting RNase OS=Homo sapiens (Human) OX=9606 GN=TRIR PE=1 SV=1	Exoribonuclease_SARS_CoV_2	4.11731	0	0.090028	1.88452
-2.393	sp|Q6FHJ7|SFRP4_HUMAN Secreted frizzled-related protein 4 OS=Homo sapiens (Human) OX=9606 GN=SFRP4 PE=1 SV=2	sp|P0DTC9|NCAP_SARS2 Nucleoprotein OS=Severe acute respiratory syndrome coronavirus 2 OX=2697049 GN=N PE=1 SV=1	4.24823	0	0.00727327	2.59926
-2.393	sp|A8MW92|P20L1_HUMAN PHD finger protein 20-like protein 1 OS=Homo sapiens (Human) OX=9606 GN=PHF20L1 PE=1 SV=2	nsp4_SARS_CoV_2	4.87184	0	0.000237728	2.57581
-2.393	sp|P54922|ADPRH_HUMAN [Protein ADP-ribosylarginine] hydrolase OS=Homo sapiens (Human) OX=9606 GN=ADPRH PE=1 SV=1	nsp3_SARS_CoV_2	5.59886	0	0.555739	3.84602
-2.393	sp|Q8NDY6|BHE23_HUMAN Class E basic helix-loop-helix protein 23 OS=Homo sapiens (Human) OX=9606 GN=BHLHE23 PE=1 SV=1	nsp9_SARS_CoV_2	4.2875	0	0.000375838	2.64715
-2.393	sp|Q9BWF2|TRAIP_HUMAN E3 ubiquitin-protein ligase TRAIP OS=Homo sapiens (Human) OX=9606 GN=TRAIP PE=1 SV=1	nsp4_SARS_CoV_2	5.28271	0	2.72033e-05	2.45239
-2.393	sp|O15083|ERC2_HUMAN ERC protein 2 OS=Homo sapiens (Human) OX=9606 GN=ERC2 PE=1 SV=3	nsp3_SARS_CoV_2	5.40206	0	0.587759	3.48644
-2.393	sp|Q6NUQ1|RINT1_HUMAN RAD50-interacting protein 1 OS=Homo sapiens (Human) OX=9606 GN=RINT1 PE=1 SV=1	sp|P0DTC5|VME1_SARS2 Membrane protein OS=Severe acute respiratory syndrome coronavirus 2 OX=2697049 GN=M PE=1 SV=1	5.25288	0	0.00938946	2.40951
-2.393	sp|O95843|GUC1C_HUMAN Guanylyl cyclase-activating protein 3 OS=Homo sapiens (Human) OX=9606 GN=GUCA1C PE=1 SV=3	sp|P0DTD2|ORF9B_SARS2 ORF9b protein OS=Severe acute respiratory syndrome coronavirus 2 OX=2697049 GN=9b PE=1 SV=1	4.42428	0.00449176	7.82384e-05	2.54177
-2.393	sp|P55008|AIF1_HUMAN Allograft inflammatory factor 1 OS=Homo sapiens (Human) OX=9606 GN=AIF1 PE=1 SV=1	Methyltransferase_SARS_CoV_2	4.40745	0	3.24416e-06	2.6468
-2.393	sp|O43677|NDUC1_HUMAN NADH dehydrogenase [ubiquinone] 1 subunit C1, mitochondrial OS=Homo sapiens (Human) OX=9606 GN=NDUFC1 PE=1 SV=1	nsp2_SARS_CoV_2	4.25532	0.0193175	0.000822516	2.19942
-2.393	sp|Q9H2X6|HIPK2_HUMAN Homeodomain-interacting protein kinase 2 OS=Homo sapiens (Human) OX=9606 GN=HIPK2 PE=1 SV=2	nsp7_SARS_CoV_2	3.80784	0	0.00266318	2.57978
-2.393	sp|P52209|6PGD_HUMAN 6-phosphogluconate dehydrogenase, decarboxylating OS=Homo sapiens (Human) OX=9606 GN=PGD PE=1 SV=3	nsp7_SARS_CoV_2	4.91004	0	0.000607575	2.56406
-2.393	sp|Q6X4U4|SOSD1_HUMAN Sclerostin domain-containing protein 1 OS=Homo sapiens (Human) OX=9606 GN=SOSTDC1 PE=1 SV=2	nsp1_SARS_CoV_2	4.66894	0	6.1123e-09	2.61842
-2.393	sp|P38435|VKGC_HUMAN Vitamin K-dependent gamma-carboxylase OS=Homo sapiens (Human) OX=9606 GN=GGCX PE=1 SV=2	nsp3_SARS_CoV_2	4.90041	0	0.100981	1.76537
-2.393	sp|Q96R09|OR5B2_HUMAN Olfactory receptor 5B2 OS=Homo sapiens (Human) OX=9606 GN=OR5B2 PE=2 SV=3	sp|P0DTC2|SPIKE_SARS2 Spike glycoprotein OS=Severe acute respiratory syndrome coronavirus 2 OX=2697049 GN=S PE=1 SV=1	4.67435	0	0.599756	2.45357
-2.393	sp|Q8TC94|ACTL9_HUMAN Actin-like protein 9 OS=Homo sapiens (Human) OX=9606 GN=ACTL9 PE=1 SV=3	sp|P0DTC5|VME1_SARS2 Membrane protein OS=Severe acute respiratory syndrome coronavirus 2 OX=2697049 GN=M PE=1 SV=1	3.96311	0.00447072	0.000216821	2.52252
-2.393	sp|Q9UNY5|ZN232_HUMAN Zinc finger protein 232 OS=Homo sapiens (Human) OX=9606 GN=ZNF232 PE=1 SV=1	tr|A0A663DJA2|A0A663DJA2_SARS2 ORF10 protein OS=Severe acute respiratory syndrome coronavirus 2 OX=2697049 GN=ORF10 PE=4 SV=1	6.43213	0	0.00147904	5.3644
-2.393	sp|Q9NQT5|EXOS3_HUMAN Exosome complex component RRP40 OS=Homo sapiens (Human) OX=9606 GN=EXOSC3 PE=1 SV=3	sp|P0DTC9|NCAP_SARS2 Nucleoprotein OS=Severe acute respiratory syndrome coronavirus 2 OX=2697049 GN=N PE=1 SV=1	3.91136	0.000740442	8.25034e-05	2.59926
-2.393	sp|O43347|MSI1H_HUMAN RNA-binding protein Musashi homolog 1 OS=Homo sapiens (Human) OX=9606 GN=MSI1 PE=1 SV=1	sp|P0DTD3|ORF9C_SARS2 ORF9c protein OS=Severe acute respiratory syndrome coronavirus 2 OX=2697049 GN=9c PE=3 SV=1	5.58593	0	9.59547e-05	4.86776
-2.393	sp|O76000|OR2B3_HUMAN Putative olfactory receptor 2B3 OS=Homo sapiens (Human) OX=9606 GN=OR2B3 PE=3 SV=1	Endoribonuclease_SARS_CoV_2	3.67782	0	0.0802992	1.92788
-2.393	sp|Q9BQA5|HINFP_HUMAN Histone H4 transcription factor OS=Homo sapiens (Human) OX=9606 GN=HINFP PE=1 SV=2	nsp7_SARS_CoV_2	6.07901	0	2.9316e-05	5.13879
-2.393	sp|Q10981|FUT2_HUMAN Galactoside alpha-(1,2)-fucosyltransferase 2 OS=Homo sapiens (Human) OX=9606 GN=FUT2 PE=1 SV=1	nsp9_SARS_CoV_2	4.11992	0	0.0288781	2.43251
-2.393	sp|Q92630|DYRK2_HUMAN Dual specificity tyrosine-phosphorylation-regulated kinase 2 OS=Homo sapiens (Human) OX=9606 GN=DYRK2 PE=1 SV=3	sp|P0DTC2|SPIKE_SARS2 Spike glycoprotein OS=Severe acute respiratory syndrome coronavirus 2 OX=2697049 GN=S PE=1 SV=1	4.46361	0	0.544285	2.82723
-2.393	sp|O75864|PPR37_HUMAN Protein phosphatase 1 regulatory subunit 37 OS=Homo sapiens (Human) OX=9606 GN=PPP1R37 PE=1 SV=4	nsp7_SARS_CoV_2	5.87068	0	0.000129004	5.01924
-2.393	sp|Q8IXJ6|SIR2_HUMAN NAD-dependent protein deacetylase sirtuin-2 OS=Homo sapiens (Human) OX=9606 GN=SIRT2 PE=1 SV=2	nsp10_SARS_CoV_2	4.40727	0.00804932	0.000142013	2.46078
-2.393	sp|O00458|IFRD1_HUMAN Interferon-related developmental regulator 1 OS=Homo sapiens (Human) OX=9606 GN=IFRD1 PE=1 SV=4	Exoribonuclease_SARS_CoV_2	4.76972	0	0.010375	2.5316
-2.393	sp|Q9H7R5|ZN665_HUMAN Zinc finger protein 665 OS=Homo sapiens (Human) OX=9606 GN=ZNF665 PE=2 SV=3	nsp11_SARS_CoV_2	7.51407	0	0.016576	6.1968
-2.393	sp|Q96RU8|TRIB1_HUMAN Tribbles homolog 1 OS=Homo sapiens (Human) OX=9606 GN=TRIB1 PE=1 SV=2	sp|P0DTC5|VME1_SARS2 Membrane protein OS=Severe acute respiratory syndrome coronavirus 2 OX=2697049 GN=M PE=1 SV=1	3.60549	0	0.543231	4.50298
-2.393	sp|P60763|RAC3_HUMAN Ras-related C3 botulinum toxin substrate 3 OS=Homo sapiens (Human) OX=9606 GN=RAC3 PE=1 SV=1	sp|P0DTD3|ORF9C_SARS2 ORF9c protein OS=Severe acute respiratory syndrome coronavirus 2 OX=2697049 GN=9c PE=3 SV=1	7.36603	0	0.11463	6.85214
-2.393	sp|Q01524|DEF6_HUMAN Defensin-6 OS=Homo sapiens (Human) OX=9606 GN=DEFA6 PE=1 SV=1	nsp6_SARS_CoV_2	4.76483	0.0059869	5.92287e-08	2.46901
-2.393	sp|Q8NGK6|O52I1_HUMAN Olfactory receptor 52I1 OS=Homo sapiens (Human) OX=9606 GN=OR52I1 PE=3 SV=2	nsp5(proteinase)_SARS_CoV_2	3.14722	0.0214982	0.334191	1.91724
-2.393	sp|Q9NP95|FGF20_HUMAN Fibroblast growth factor 20 OS=Homo sapiens (Human) OX=9606 GN=FGF20 PE=1 SV=1	nsp9_SARS_CoV_2	4.30658	0	1.56357e-05	2.6493
-2.393	sp|Q5VWK0|NBPF6_HUMAN Neuroblastoma breakpoint family member 6 OS=Homo sapiens (Human) OX=9606 GN=NBPF6 PE=2 SV=2	nsp2_SARS_CoV_2	5.37921	0	0.551369	3.02509
-2.393	sp|O15062|ZBTB5_HUMAN Zinc finger and BTB domain-containing protein 5 OS=Homo sapiens (Human) OX=9606 GN=ZBTB5 PE=1 SV=1	sp|P0DTG1|ORF3C_SARS2 ORF3c protein OS=Severe acute respiratory syndrome coronavirus 2 OX=2697049 PE=4 SV=1	7.12318	0.0314822	0.000114792	6.4746
-2.393	sp|Q9NS56|TOPRS_HUMAN E3 ubiquitin-protein ligase Topors OS=Homo sapiens (Human) OX=9606 GN=TOPORS PE=1 SV=1	nsp7_SARS_CoV_2	6.08948	0	0.0351833	5.3652
-2.393	sp|P0DTU3|TRAR2_HUMAN T cell receptor alpha chain MC.7.G5 OS=Homo sapiens (Human) OX=9606 GN=TRA PE=1 SV=1	nsp5(proteinase)_SARS_CoV_2	3.49628	0	0.030197	2.31758
-2.393	sp|O95232|LC7L3_HUMAN Luc7-like protein 3 OS=Homo sapiens (Human) OX=9606 GN=LUC7L3 PE=1 SV=2	nsp10_SARS_CoV_2	3.79091	0	0.000373114	2.59055
-2.393	sp|Q7RTX9|MOT14_HUMAN Monocarboxylate transporter 14 OS=Homo sapiens (Human) OX=9606 GN=SLC16A14 PE=2 SV=1	nsp1_SARS_CoV_2	4.22309	0.0184494	9.41554e-06	2.22267
-2.393	sp|A0A2R8YCJ5|SIM41_HUMAN Small integral membrane protein 41 OS=Homo sapiens (Human) OX=9606 GN=SMIM41 PE=3 SV=1	sp|P0DTD3|ORF9C_SARS2 ORF9c protein OS=Severe acute respiratory syndrome coronavirus 2 OX=2697049 GN=9c PE=3 SV=1	5.96331	0	0.000119938	5.07186
-2.393	sp|Q9NQC1|JADE2_HUMAN E3 ubiquitin-protein ligase Jade-2 OS=Homo sapiens (Human) OX=9606 GN=JADE2 PE=1 SV=2	sp|P0DTG1|ORF3C_SARS2 ORF3c protein OS=Severe acute respiratory syndrome coronavirus 2 OX=2697049 PE=4 SV=1	6.71852	0	0.213519	7.04669
-2.393	sp|Q8IVB4|SL9A9_HUMAN Sodium/hydrogen exchanger 9 OS=Homo sapiens (Human) OX=9606 GN=SLC9A9 PE=1 SV=1	nsp5(proteinase)_SARS_CoV_2	3.90022	0	0.0033491	2.59236
-2.393	sp|Q9H063|MAF1_HUMAN Repressor of RNA polymerase III transcription MAF1 homolog OS=Homo sapiens (Human) OX=9606 GN=MAF1 PE=1 SV=2	nsp9_SARS_CoV_2	4.19727	0	0.00675775	2.60082
-2.393	sp|O95125|ZN202_HUMAN Zinc finger protein 202 OS=Homo sapiens (Human) OX=9606 GN=ZNF202 PE=1 SV=4	nsp7_SARS_CoV_2	6.1291	0	0.00104701	5.17413
-2.393	sp|Q9NPI8|FANCF_HUMAN Fanconi anemia group F protein OS=Homo sapiens (Human) OX=9606 GN=FANCF PE=1 SV=1	nsp7_SARS_CoV_2	4.46156	0	2.98487e-06	2.64295
-2.393	sp|P21673|SAT1_HUMAN Diamine acetyltransferase 1 OS=Homo sapiens (Human) OX=9606 GN=SAT1 PE=1 SV=1	nsp1_SARS_CoV_2	3.95797	0.0449821	4.07614e-05	1.5353
-2.393	sp|Q9NW61|PKHJ1_HUMAN Pleckstrin homology domain-containing family J member 1 OS=Homo sapiens (Human) OX=9606 GN=PLEKHJ1 PE=1 SV=1	sp|P0DTC8|NS8_SARS2 ORF8 protein OS=Severe acute respiratory syndrome coronavirus 2 OX=2697049 GN=8 PE=1 SV=1	4.30526	0	0.00137369	2.6399
-2.393	sp|P53671|LIMK2_HUMAN LIM domain kinase 2 OS=Homo sapiens (Human) OX=9606 GN=LIMK2 PE=1 SV=1	sp|P0DTC9|NCAP_SARS2 Nucleoprotein OS=Severe acute respiratory syndrome coronavirus 2 OX=2697049 GN=N PE=1 SV=1	4.10744	0	0.00617335	2.59926
-2.393	sp|Q9Y512|SAM50_HUMAN Sorting and assembly machinery component 50 homolog OS=Homo sapiens (Human) OX=9606 GN=SAMM50 PE=1 SV=3	sp|P0DTC3|AP3A_SARS2 ORF3a protein OS=Severe acute respiratory syndrome coronavirus 2 OX=2697049 GN=3a PE=1 SV=1	4.93491	0	0.0420954	2.26337
-2.393	sp|A6NCF6|MA13P_HUMAN Putative MAGE domain-containing protein MAGEA13P OS=Homo sapiens (Human) OX=9606 GN=MAGEA13P PE=5 SV=1	nsp1_SARS_CoV_2	4.33692	0.0131864	9.81251e-09	2.34549
-2.393	sp|Q03924|ZN117_HUMAN Zinc finger protein 117 OS=Homo sapiens (Human) OX=9606 GN=ZNF117 PE=2 SV=5	sp|P0DTC4|VEMP_SARS2 Envelope small membrane protein OS=Severe acute respiratory syndrome coronavirus 2 OX=2697049 GN=E PE=1 SV=1	6.49449	0	0.00507738	5.42231
-2.393	sp|Q96DC8|ECHD3_HUMAN Enoyl-CoA hydratase domain-containing protein 3, mitochondrial OS=Homo sapiens (Human) OX=9606 GN=ECHDC3 PE=1 SV=2	nsp3_SARS_CoV_2	6.56604	0	9.14595e-05	5.44543
-2.393	sp|O00421|CCRL2_HUMAN C-C chemokine receptor-like 2 OS=Homo sapiens (Human) OX=9606 GN=CCRL2 PE=1 SV=2	sp|P0DTD2|ORF9B_SARS2 ORF9b protein OS=Severe acute respiratory syndrome coronavirus 2 OX=2697049 GN=9b PE=1 SV=1	4.3716	0	0.0260352	2.45915
-2.393	sp|Q9UMR5|PPT2_HUMAN Lysosomal thioesterase PPT2 OS=Homo sapiens (Human) OX=9606 GN=PPT2 PE=1 SV=4	nsp7_SARS_CoV_2	4.09286	0	6.67774e-05	2.63935
-2.393	sp|O15403|MOT7_HUMAN Monocarboxylate transporter 7 OS=Homo sapiens (Human) OX=9606 GN=SLC16A6 PE=1 SV=2	nsp9_SARS_CoV_2	3.8831	0	0.0386089	2.32954
-2.393	sp|Q8TF46|DI3L1_HUMAN DIS3-like exonuclease 1 OS=Homo sapiens (Human) OX=9606 GN=DIS3L PE=1 SV=2	nsp2_SARS_CoV_2	3.1321	0	0.606781	1.85694
-2.393	sp|Q9UHL9|GT2D1_HUMAN General transcription factor II-I repeat domain-containing protein 1 OS=Homo sapiens (Human) OX=9606 GN=GTF2IRD1 PE=1 SV=1	sp|P0DTF1|ORF3B_SARS2 ORF3b protein OS=Severe acute respiratory syndrome coronavirus 2 OX=2697049 PE=4 SV=1	4.79334	0	0.000139651	2.59361
-2.393	sp|Q76B58|BRNP3_HUMAN BMP/retinoic acid-inducible neural-specific protein 3 OS=Homo sapiens (Human) OX=9606 GN=BRINP3 PE=1 SV=1	Endoribonuclease_SARS_CoV_2	4.58316	0.0155199	0.00134247	2.27238
-2.393	sp|P35611|ADDA_HUMAN Alpha-adducin OS=Homo sapiens (Human) OX=9606 GN=ADD1 PE=1 SV=2	Endoribonuclease_SARS_CoV_2	4.15582	0	0.0812458	1.96335
-2.393	sp|Q9BXP5|SRRT_HUMAN Serrate RNA effector molecule homolog OS=Homo sapiens (Human) OX=9606 GN=SRRT PE=1 SV=1	sp|P0DTC8|NS8_SARS2 ORF8 protein OS=Severe acute respiratory syndrome coronavirus 2 OX=2697049 GN=8 PE=1 SV=1	4.05534	0	0.542506	2.70092
-2.393	sp|Q9BTE0|NAT9_HUMAN N-acetyltransferase 9 OS=Homo sapiens (Human) OX=9606 GN=NAT9 PE=1 SV=1	nsp11_SARS_CoV_2	5.47853	0	0.028157	5.01144
-2.393	sp|Q6P179|ERAP2_HUMAN Endoplasmic reticulum aminopeptidase 2 OS=Homo sapiens (Human) OX=9606 GN=ERAP2 PE=1 SV=2	nsp7_SARS_CoV_2	4.94369	0	0.00188239	2.54702
-2.393	sp|Q13129|RLF_HUMAN Zinc finger protein Rlf OS=Homo sapiens (Human) OX=9606 GN=RLF PE=1 SV=2	nsp11_SARS_CoV_2	7.25997	0	0.00585197	5.95619
-2.393	sp|Q8WZ60|KLHL6_HUMAN Kelch-like protein 6 OS=Homo sapiens (Human) OX=9606 GN=KLHL6 PE=1 SV=3	sp|P0DTF1|ORF3B_SARS2 ORF3b protein OS=Severe acute respiratory syndrome coronavirus 2 OX=2697049 PE=4 SV=1	6.65894	0	0.298118	6.11009
-2.393	sp|P61966|AP1S1_HUMAN AP-1 complex subunit sigma-1A OS=Homo sapiens (Human) OX=9606 GN=AP1S1 PE=1 SV=1	sp|P0DTC5|VME1_SARS2 Membrane protein OS=Severe acute respiratory syndrome coronavirus 2 OX=2697049 GN=M PE=1 SV=1	3.42611	0	0.0549353	2.10532
-2.393	sp|P51164|ATP4B_HUMAN Potassium-transporting ATPase subunit beta OS=Homo sapiens (Human) OX=9606 GN=ATP4B PE=1 SV=1	nsp1_SARS_CoV_2	3.85013	0.0126869	1.22357e-09	2.32411
-2.393	sp|Q9BT04|FUZZY_HUMAN Protein fuzzy homolog OS=Homo sapiens (Human) OX=9606 GN=FUZ PE=1 SV=1	Methyltransferase_SARS_CoV_2	4.66883	0	0.152725	1.67666
-2.393	sp|Q15334|L2GL1_HUMAN Lethal(2) giant larvae protein homolog 1 OS=Homo sapiens (Human) OX=9606 GN=LLGL1 PE=1 SV=3	Endoribonuclease_SARS_CoV_2	3.70005	0	0.0344008	2.3326
-2.393	sp|P40200|TACT_HUMAN T-cell surface protein tactile OS=Homo sapiens (Human) OX=9606 GN=CD96 PE=1 SV=2	sp|P0DTC5|VME1_SARS2 Membrane protein OS=Severe acute respiratory syndrome coronavirus 2 OX=2697049 GN=M PE=1 SV=1	4.56622	0	0.00266102	2.61473
-2.393	sp|Q92539|LPIN2_HUMAN Phosphatidate phosphatase LPIN2 OS=Homo sapiens (Human) OX=9606 GN=LPIN2 PE=1 SV=1	sp|P0DTC9|NCAP_SARS2 Nucleoprotein OS=Severe acute respiratory syndrome coronavirus 2 OX=2697049 GN=N PE=1 SV=1	4.2573	0	0.324514	2.54748
-2.393	sp|P25791|RBTN2_HUMAN Rhombotin-2 OS=Homo sapiens (Human) OX=9606 GN=LMO2 PE=1 SV=1	nsp6_SARS_CoV_2	4.66123	0	0.0130666	2.53067
-2.393	sp|Q5TF39|MFS4B_HUMAN Sodium-dependent glucose transporter 1 OS=Homo sapiens (Human) OX=9606 GN=MFSD4B PE=1 SV=1	nsp1_SARS_CoV_2	4.63336	0	4.97335e-08	2.62334
-2.393	sp|Q4LDR2|CTXN3_HUMAN Cortexin-3 OS=Homo sapiens (Human) OX=9606 GN=CTXN3 PE=1 SV=1	Endoribonuclease_SARS_CoV_2	4.03572	0	0.0207419	2.48783
-2.393	sp|Q5SYC1|CLVS2_HUMAN Clavesin-2 OS=Homo sapiens (Human) OX=9606 GN=CLVS2 PE=1 SV=1	Methyltransferase_SARS_CoV_2	4.01175	0	0.0129445	2.54212
-2.393	sp|Q6NX49|ZN544_HUMAN Zinc finger protein 544 OS=Homo sapiens (Human) OX=9606 GN=ZNF544 PE=1 SV=1	sp|P0DTF1|ORF3B_SARS2 ORF3b protein OS=Severe acute respiratory syndrome coronavirus 2 OX=2697049 PE=4 SV=1	6.8804	0	5.23774e-07	5.65865
-2.393	sp|Q8N4H5|TOM5_HUMAN Mitochondrial import receptor subunit TOM5 homolog OS=Homo sapiens (Human) OX=9606 GN=TOMM5 PE=1 SV=1	nsp4_SARS_CoV_2	4.40942	0	0.0474113	2.2796
-2.393	sp|Q07020|RL18_HUMAN 60S ribosomal protein L18 OS=Homo sapiens (Human) OX=9606 GN=RPL18 PE=1 SV=2	nsp5(proteinase)_SARS_CoV_2	3.84659	0	0.00250739	2.58781
-2.393	sp|P28329|CLAT_HUMAN Choline O-acetyltransferase OS=Homo sapiens (Human) OX=9606 GN=CHAT PE=1 SV=4	nsp7_SARS_CoV_2	6.24925	0	0.00665207	2.00602
-2.393	sp|P04629|NTRK1_HUMAN High affinity nerve growth factor receptor OS=Homo sapiens (Human) OX=9606 GN=NTRK1 PE=1 SV=4	sp|P0DTC9|NCAP_SARS2 Nucleoprotein OS=Severe acute respiratory syndrome coronavirus 2 OX=2697049 GN=N PE=1 SV=1	3.91194	0	0.00254304	2.59926
-2.393	sp|O43300|LRRT2_HUMAN Leucine-rich repeat transmembrane neuronal protein 2 OS=Homo sapiens (Human) OX=9606 GN=LRRTM2 PE=1 SV=3	Endoribonuclease_SARS_CoV_2	4.07524	0	6.34664e-06	2.63783
-2.393	sp|Q9UGQ3|GTR6_HUMAN Solute carrier family 2, facilitated glucose transporter member 6 OS=Homo sapiens (Human) OX=9606 GN=SLC2A6 PE=1 SV=2	RdRp_SARS_CoV_2	5.69107	0	0.0245393	5.08067
-2.393	sp|Q9H4Y5|GSTO2_HUMAN Glutathione S-transferase omega-2 OS=Homo sapiens (Human) OX=9606 GN=GSTO2 PE=1 SV=1	nsp5(proteinase)_SARS_CoV_2	3.71026	0	0.0223308	2.42492
-2.393	sp|P57789|KCNKA_HUMAN Potassium channel subfamily K member 10 OS=Homo sapiens (Human) OX=9606 GN=KCNK10 PE=1 SV=1	nsp10_SARS_CoV_2	3.9058	0	0.000401911	2.61219
-2.393	sp|Q96PP4|TSG13_HUMAN Testis-specific gene 13 protein OS=Homo sapiens (Human) OX=9606 GN=TSGA13 PE=1 SV=1	nsp7_SARS_CoV_2	4.84246	0	0.000369694	2.58108
-2.393	sp|Q9NV88|INT9_HUMAN Integrator complex subunit 9 OS=Homo sapiens (Human) OX=9606 GN=INTS9 PE=1 SV=2	sp|P0DTF1|ORF3B_SARS2 ORF3b protein OS=Severe acute respiratory syndrome coronavirus 2 OX=2697049 PE=4 SV=1	6.11955	0	0.00497264	5.18926
-2.393	sp|P35858|ALS_HUMAN Insulin-like growth factor-binding protein complex acid labile subunit OS=Homo sapiens (Human) OX=9606 GN=IGFALS PE=1 SV=1	nsp3_SARS_CoV_2	4.12125	0	0.000357605	4.50948
-2.393	sp|Q8IYS5|OSCAR_HUMAN Osteoclast-associated immunoglobulin-like receptor OS=Homo sapiens (Human) OX=9606 GN=OSCAR PE=1 SV=3	sp|P0DTC5|VME1_SARS2 Membrane protein OS=Severe acute respiratory syndrome coronavirus 2 OX=2697049 GN=M PE=1 SV=1	4.61186	0	0.00122331	2.61824
-2.393	sp|P55318|FOXA3_HUMAN Hepatocyte nuclear factor 3-gamma OS=Homo sapiens (Human) OX=9606 GN=FOXA3 PE=1 SV=2	nsp10_SARS_CoV_2	3.67741	0	0.109945	1.71358
-2.393	sp|P20774|MIME_HUMAN Mimecan OS=Homo sapiens (Human) OX=9606 GN=OGN PE=1 SV=1	sp|P0DTD3|ORF9C_SARS2 ORF9c protein OS=Severe acute respiratory syndrome coronavirus 2 OX=2697049 GN=9c PE=3 SV=1	5.58194	0	0.000381435	4.86814
-2.393	sp|Q9UBM1|PEMT_HUMAN Phosphatidylethanolamine N-methyltransferase OS=Homo sapiens (Human) OX=9606 GN=PEMT PE=1 SV=4	Methyltransferase_SARS_CoV_2	5.11479	0.00904997	0.542769	4.80878
-2.393	sp|O75309|CAD16_HUMAN Cadherin-16 OS=Homo sapiens (Human) OX=9606 GN=CDH16 PE=2 SV=1	sp|P0DTD3|ORF9C_SARS2 ORF9c protein OS=Severe acute respiratory syndrome coronavirus 2 OX=2697049 GN=9c PE=3 SV=1	4.23587	0	0.00044078	2.64498
-2.393	sp|Q7RTT5|SSX7_HUMAN Protein SSX7 OS=Homo sapiens (Human) OX=9606 GN=SSX7 PE=1 SV=1	nsp9_SARS_CoV_2	4.24833	0	0.608176	1.94304
-2.393	sp|A6NEH8|ZNAS2_HUMAN Putative uncharacterized protein encoded by ZNF503-AS2 OS=Homo sapiens (Human) OX=9606 GN=ZNF503-AS2 PE=5 SV=1	sp|P0DTC2|SPIKE_SARS2 Spike glycoprotein OS=Severe acute respiratory syndrome coronavirus 2 OX=2697049 GN=S PE=1 SV=1	4.62883	0	0.000177755	2.62262
-2.393	sp|Q8WXD5|GEMI6_HUMAN Gem-associated protein 6 OS=Homo sapiens (Human) OX=9606 GN=GEMIN6 PE=1 SV=1	sp|P0DTD3|ORF9C_SARS2 ORF9c protein OS=Severe acute respiratory syndrome coronavirus 2 OX=2697049 GN=9c PE=3 SV=1	5.98547	0	0.000268371	5.08586
-2.393	sp|A0A1B0GVR7|F240C_HUMAN Protein FAM240C OS=Homo sapiens (Human) OX=9606 GN=FAM240C PE=3 SV=1	sp|P0DTD2|ORF9B_SARS2 ORF9b protein OS=Severe acute respiratory syndrome coronavirus 2 OX=2697049 GN=9b PE=1 SV=1	4.46013	0.0209677	0.0143666	2.09462
-2.393	sp|Q9ULF5|S39AA_HUMAN Zinc transporter ZIP10 OS=Homo sapiens (Human) OX=9606 GN=SLC39A10 PE=1 SV=2	sp|P0DTD3|ORF9C_SARS2 ORF9c protein OS=Severe acute respiratory syndrome coronavirus 2 OX=2697049 GN=9c PE=3 SV=1	5.09353	0	0.00162482	2.50562
-2.393	sp|P37287|PIGA_HUMAN Phosphatidylinositol N-acetylglucosaminyltransferase subunit A OS=Homo sapiens (Human) OX=9606 GN=PIGA PE=1 SV=1	nsp5(proteinase)_SARS_CoV_2	3.90022	0	0.00112509	2.60638
-2.393	sp|Q5VYV7|SLX4I_HUMAN Protein SLX4IP OS=Homo sapiens (Human) OX=9606 GN=SLX4IP PE=1 SV=1	tr|A0A663DJA2|A0A663DJA2_SARS2 ORF10 protein OS=Severe acute respiratory syndrome coronavirus 2 OX=2697049 GN=ORF10 PE=4 SV=1	4.83473	0	0.00888772	2.52781
-2.393	sp|Q69YZ2|T200B_HUMAN Transmembrane protein 200B OS=Homo sapiens (Human) OX=9606 GN=TMEM200B PE=2 SV=1	sp|P0DTC6|NS6_SARS2 ORF6 protein OS=Severe acute respiratory syndrome coronavirus 2 OX=2697049 GN=6 PE=1 SV=1	5.34091	0	0.318968	2.28416
-2.393	sp|Q69YU3|AN34A_HUMAN Ankyrin repeat domain-containing protein 34A OS=Homo sapiens (Human) OX=9606 GN=ANKRD34A PE=1 SV=2	nsp10_SARS_CoV_2	3.96993	0	1.13472e-05	2.6247
-2.393	sp|P01270|PTHY_HUMAN Parathyroid hormone OS=Homo sapiens (Human) OX=9606 GN=PTH PE=1 SV=1	Exoribonuclease_SARS_CoV_2	4.50626	0	1.89328e-05	2.63845
-2.393	sp|Q9UKD1|GMEB2_HUMAN Glucocorticoid modulatory element-binding protein 2 OS=Homo sapiens (Human) OX=9606 GN=GMEB2 PE=1 SV=1	nsp7_SARS_CoV_2	3.60452	0	0.000794668	2.54073
-2.393	sp|Q9H0W8|SMG9_HUMAN Protein SMG9 OS=Homo sapiens (Human) OX=9606 GN=SMG9 PE=1 SV=1	nsp1_SARS_CoV_2	4.90973	0	7.76862e-07	2.56695
-2.393	sp|P57679|EVC_HUMAN Ellis-van Creveld syndrome protein OS=Homo sapiens (Human) OX=9606 GN=EVC PE=1 SV=1	nsp11_SARS_CoV_2	5.28857	0	0.000654006	2.44603
-2.393	sp|O14880|MGST3_HUMAN Microsomal glutathione S-transferase 3 OS=Homo sapiens (Human) OX=9606 GN=MGST3 PE=1 SV=1	nsp2_SARS_CoV_2	3.61439	0	0.180739	1.54036
-2.393	sp|Q6UXR4|SPA13_HUMAN Putative serpin A13 OS=Homo sapiens (Human) OX=9606 GN=SERPINA13P PE=5 SV=1	nsp10_SARS_CoV_2	4.19646	0	0.0131955	2.55448
-2.393	tr|A0A1B0GVB3|A0A1B0GVB3_HUMAN Uncharacterized protein OS=Homo sapiens (Human) OX=9606 GN=ENSG00000226690 PE=4 SV=1	nsp4_SARS_CoV_2	4.90497	0	7.38314e-06	2.56806
-2.393	sp|P29590|PML_HUMAN Protein PML OS=Homo sapiens (Human) OX=9606 GN=PML PE=1 SV=3	nsp9_SARS_CoV_2	4.7016	0	0.547147	3.01959
-2.393	sp|Q495M9|USH1G_HUMAN Usher syndrome type-1G protein OS=Homo sapiens (Human) OX=9606 GN=USH1G PE=1 SV=1	nsp4_SARS_CoV_2	4.81012	0	0.00306263	2.57093
-2.393	sp|A0A1B0GX56|TRDV1_HUMAN T cell receptor delta variable 1 OS=Homo sapiens (Human) OX=9606 GN=TRDV1 PE=1 SV=1	nsp11_SARS_CoV_2	6.25076	0	0.0161538	5.3305
-2.393	sp|Q15072|OZF_HUMAN Zinc finger protein OZF OS=Homo sapiens (Human) OX=9606 GN=ZNF146 PE=1 SV=2	tr|A0A663DJA2|A0A663DJA2_SARS2 ORF10 protein OS=Severe acute respiratory syndrome coronavirus 2 OX=2697049 GN=ORF10 PE=4 SV=1	6.40272	0	0.030407	5.51221
-2.393	sp|Q2NKX8|ERC6L_HUMAN DNA excision repair protein ERCC-6-like OS=Homo sapiens (Human) OX=9606 GN=ERCC6L PE=1 SV=1	sp|P0DTD3|ORF9C_SARS2 ORF9c protein OS=Severe acute respiratory syndrome coronavirus 2 OX=2697049 GN=9c PE=3 SV=1	6.67544	0.0252119	0.000236672	6.01896
-2.393	sp|P17020|ZNF16_HUMAN Zinc finger protein 16 OS=Homo sapiens (Human) OX=9606 GN=ZNF16 PE=1 SV=3	nsp7_SARS_CoV_2	5.95405	0	2.79971e-07	5.06648
-2.393	sp|B3EWG6|FM25G_HUMAN Protein FAM25G OS=Homo sapiens (Human) OX=9606 GN=FAM25G PE=3 SV=1	sp|P0DTC9|NCAP_SARS2 Nucleoprotein OS=Severe acute respiratory syndrome coronavirus 2 OX=2697049 GN=N PE=1 SV=1	4.70518	0	0.00184101	2.59926
-2.393	sp|B3EWG5|FM25C_HUMAN Protein FAM25C OS=Homo sapiens (Human) OX=9606 GN=FAM25C PE=1 SV=1	sp|P0DTC9|NCAP_SARS2 Nucleoprotein OS=Severe acute respiratory syndrome coronavirus 2 OX=2697049 GN=N PE=1 SV=1	4.70518	0	0.00184101	2.59926
-2.393	sp|B3EWG3|FM25A_HUMAN Protein FAM25A OS=Homo sapiens (Human) OX=9606 GN=FAM25A PE=3 SV=1	sp|P0DTC9|NCAP_SARS2 Nucleoprotein OS=Severe acute respiratory syndrome coronavirus 2 OX=2697049 GN=N PE=1 SV=1	4.70518	0	0.00184101	2.59926
-2.393	sp|P05121|PAI1_HUMAN Plasminogen activator inhibitor 1 OS=Homo sapiens (Human) OX=9606 GN=SERPINE1 PE=1 SV=1	nsp7_SARS_CoV_2	4.86164	0	0.0165096	2.47032
-2.393	sp|Q15025|TNIP1_HUMAN TNFAIP3-interacting protein 1 OS=Homo sapiens (Human) OX=9606 GN=TNIP1 PE=1 SV=2	nsp1_SARS_CoV_2	4.94251	0	1.34439e-08	2.55838
-2.393	sp|P33908|MA1A1_HUMAN Mannosyl-oligosaccharide 1,2-alpha-mannosidase IA OS=Homo sapiens (Human) OX=9606 GN=MAN1A1 PE=1 SV=3	nsp1_SARS_CoV_2	4.90369	0	0.000381595	2.56603
-2.393	sp|Q14774|HLX_HUMAN H2.0-like homeobox protein OS=Homo sapiens (Human) OX=9606 GN=HLX PE=1 SV=3	sp|P0DTC4|VEMP_SARS2 Envelope small membrane protein OS=Severe acute respiratory syndrome coronavirus 2 OX=2697049 GN=E PE=1 SV=1	6.04565	0.012065	0.00197962	5.36537
-2.393	sp|Q8N300|SVBP_HUMAN Small vasohibin-binding protein OS=Homo sapiens (Human) OX=9606 GN=SVBP PE=1 SV=1	nsp4_SARS_CoV_2	4.43368	0	2.84051e-05	2.64399
-2.393	sp|Q9NQ88|TIGAR_HUMAN Fructose-2,6-bisphosphatase TIGAR OS=Homo sapiens (Human) OX=9606 GN=TIGAR PE=1 SV=1	Endoribonuclease_SARS_CoV_2	3.88665	0	0.0475798	2.25378
-2.393	sp|P60510|PP4C_HUMAN Serine/threonine-protein phosphatase 4 catalytic subunit OS=Homo sapiens (Human) OX=9606 GN=PPP4C PE=1 SV=1	nsp9_SARS_CoV_2	4.26727	0	0.000605475	2.64426
-2.393	sp|P12271|RLBP1_HUMAN Retinaldehyde-binding protein 1 OS=Homo sapiens (Human) OX=9606 GN=RLBP1 PE=1 SV=2	nsp9_SARS_CoV_2	4.14603	0	0.000302061	2.64141
-2.393	sp|P62314|SMD1_HUMAN Small nuclear ribonucleoprotein Sm D1 OS=Homo sapiens (Human) OX=9606 GN=SNRPD1 PE=1 SV=1	sp|P0DTD8|NS7B_SARS2 ORF7b protein OS=Severe acute respiratory syndrome coronavirus 2 OX=2697049 GN=7b PE=1 SV=1	6.69444	0.0117268	0.539558	5.79841
-2.393	sp|P35558|PCKGC_HUMAN Phosphoenolpyruvate carboxykinase, cytosolic [GTP] OS=Homo sapiens (Human) OX=9606 GN=PCK1 PE=1 SV=3	sp|P0DTC2|SPIKE_SARS2 Spike glycoprotein OS=Severe acute respiratory syndrome coronavirus 2 OX=2697049 GN=S PE=1 SV=1	4.41909	0	0.0153452	2.53761
-2.393	sp|Q9NUS5|AP5S1_HUMAN AP-5 complex subunit sigma-1 OS=Homo sapiens (Human) OX=9606 GN=AP5S1 PE=1 SV=1	nsp7_SARS_CoV_2	5.75924	0	3.02003e-07	4.95825
-2.393	sp|P55822|SH3BG_HUMAN SH3 domain-binding glutamic acid-rich protein OS=Homo sapiens (Human) OX=9606 GN=SH3BGR PE=2 SV=3	sp|P0DTC8|NS8_SARS2 ORF8 protein OS=Severe acute respiratory syndrome coronavirus 2 OX=2697049 GN=8 PE=1 SV=1	4.33807	0	0.00120959	2.6399
-2.393	sp|O75600|KBL_HUMAN 2-amino-3-ketobutyrate coenzyme A ligase, mitochondrial OS=Homo sapiens (Human) OX=9606 GN=GCAT PE=1 SV=1	Methyltransferase_SARS_CoV_2	3.62761	0	0.000212583	2.55046
-2.393	sp|Q9H4I8|SEHL2_HUMAN Serine hydrolase-like protein 2 OS=Homo sapiens (Human) OX=9606 GN=SERHL2 PE=2 SV=1	sp|P0DTC3|AP3A_SARS2 ORF3a protein OS=Severe acute respiratory syndrome coronavirus 2 OX=2697049 GN=3a PE=1 SV=1	4.16392	0	0.260212	1.29323
-2.393	sp|Q96B54|ZN428_HUMAN Zinc finger protein 428 OS=Homo sapiens (Human) OX=9606 GN=ZNF428 PE=1 SV=2	nsp5(proteinase)_SARS_CoV_2	3.63796	0	0.0136523	2.46796
-2.393	sp|Q6UB35|C1TM_HUMAN Monofunctional C1-tetrahydrofolate synthase, mitochondrial OS=Homo sapiens (Human) OX=9606 GN=MTHFD1L PE=1 SV=1	sp|P0DTC3|AP3A_SARS2 ORF3a protein OS=Severe acute respiratory syndrome coronavirus 2 OX=2697049 GN=3a PE=1 SV=1	4.32478	0.00833939	0.00202203	2.44507
-2.393	sp|Q8WXI4|ACO11_HUMAN Acyl-coenzyme A thioesterase 11 OS=Homo sapiens (Human) OX=9606 GN=ACOT11 PE=1 SV=1	Endoribonuclease_SARS_CoV_2	3.93399	0	0.0458992	2.27393
-2.393	sp|Q9Y580|RBM7_HUMAN RNA-binding protein 7 OS=Homo sapiens (Human) OX=9606 GN=RBM7 PE=1 SV=1	sp|P0DTD3|ORF9C_SARS2 ORF9c protein OS=Severe acute respiratory syndrome coronavirus 2 OX=2697049 GN=9c PE=3 SV=1	5.58472	0	8.40411e-05	4.86814
-2.393	sp|A8MVJ9|HPF1L_HUMAN Putative histone PARylation factor 1-like (Fragment) OS=Homo sapiens (Human) OX=9606 GN=- PE=5 SV=1	nsp4_SARS_CoV_2	4.52708	0	0.0641354	2.11994
-2.393	sp|Q5SVZ6|ZMYM1_HUMAN Zinc finger MYM-type protein 1 OS=Homo sapiens (Human) OX=9606 GN=ZMYM1 PE=1 SV=1	sp|P0DTF1|ORF3B_SARS2 ORF3b protein OS=Severe acute respiratory syndrome coronavirus 2 OX=2697049 PE=4 SV=1	5.35291	0	0.00031876	2.42409
-2.393	tr|A0A075B7B6|A0A075B7B6_HUMAN Ig-like domain-containing protein (Fragment) OS=Homo sapiens (Human) OX=9606 GN=IGHV4OR15-8 PE=4 SV=1	Endoribonuclease_SARS_CoV_2	4.0118	0	0.00424693	2.60186
-2.393	sp|P51858|HDGF_HUMAN Hepatoma-derived growth factor OS=Homo sapiens (Human) OX=9606 GN=HDGF PE=1 SV=1	Exoribonuclease_SARS_CoV_2	4.08866	0	0.00392114	2.61227
-2.393	sp|Q9NRG1|PRDC1_HUMAN Phosphoribosyltransferase domain-containing protein 1 OS=Homo sapiens (Human) OX=9606 GN=PRTFDC1 PE=1 SV=1	nsp5(proteinase)_SARS_CoV_2	3.78593	0	4.80558e-05	2.59055
-2.393	sp|O43707|ACTN4_HUMAN Alpha-actinin-4 OS=Homo sapiens (Human) OX=9606 GN=ACTN4 PE=1 SV=2	nsp6_SARS_CoV_2	5.15538	0	0.550201	3.09119
-2.393	sp|Q58EX2|SDK2_HUMAN Protein sidekick-2 OS=Homo sapiens (Human) OX=9606 GN=SDK2 PE=1 SV=3	nsp9_SARS_CoV_2	3.85583	0	0.00754046	2.55582
-2.393	sp|Q12792|TWF1_HUMAN Twinfilin-1 OS=Homo sapiens (Human) OX=9606 GN=TWF1 PE=1 SV=3	nsp1_SARS_CoV_2	4.2814	0	6.91168e-08	2.64828
-2.393	sp|A6NER0|TBC3F_HUMAN TBC1 domain family member 3F OS=Homo sapiens (Human) OX=9606 GN=TBC1D3F PE=1 SV=3	Methyltransferase_SARS_CoV_2	5.0631	0	0.0333384	2.30294
-2.393	sp|Q8WWT9|S13A3_HUMAN Solute carrier family 13 member 3 OS=Homo sapiens (Human) OX=9606 GN=SLC13A3 PE=1 SV=1	nsp1_SARS_CoV_2	4.15088	0	3.21888e-06	2.64352
-2.393	sp|A8MXT2|MAGBH_HUMAN Melanoma-associated antigen B17 OS=Homo sapiens (Human) OX=9606 GN=MAGEB17 PE=4 SV=3	nsp9_SARS_CoV_2	4.30239	0	0.00683314	2.60144
-2.393	sp|Q8N141|ZFP82_HUMAN Zinc finger protein 82 homolog OS=Homo sapiens (Human) OX=9606 GN=ZFP82 PE=1 SV=1	nsp5(proteinase)_SARS_CoV_2	4.81901	0	5.24096e-05	2.58781
-2.393	sp|A8MUV8|ZN727_HUMAN Putative zinc finger protein 727 OS=Homo sapiens (Human) OX=9606 GN=ZNF727 PE=5 SV=3	sp|P0DTF1|ORF3B_SARS2 ORF3b protein OS=Severe acute respiratory syndrome coronavirus 2 OX=2697049 PE=4 SV=1	6.75776	0	8.90745e-09	5.57443
-2.393	sp|Q5VUG0|SMBT2_HUMAN Scm-like with four MBT domains protein 2 OS=Homo sapiens (Human) OX=9606 GN=SFMBT2 PE=1 SV=1	Exoribonuclease_SARS_CoV_2	4.51273	0	0.593272	3.11035
-2.393	sp|Q9BYQ3|KRA93_HUMAN Keratin-associated protein 9-3 OS=Homo sapiens (Human) OX=9606 GN=KRTAP9-3 PE=1 SV=1	sp|P0DTC6|NS6_SARS2 ORF6 protein OS=Severe acute respiratory syndrome coronavirus 2 OX=2697049 GN=6 PE=1 SV=1	5.64446	0.00941493	0.00921422	2.10693
-2.393	sp|Q9C0K0|BC11B_HUMAN B-cell lymphoma/leukemia 11B OS=Homo sapiens (Human) OX=9606 GN=BCL11B PE=1 SV=1	nsp5(proteinase)_SARS_CoV_2	4.77112	0	0.00121078	2.59055
-2.393	sp|Q5SWA1|PR15B_HUMAN Protein phosphatase 1 regulatory subunit 15B OS=Homo sapiens (Human) OX=9606 GN=PPP1R15B PE=1 SV=1	nsp10_SARS_CoV_2	3.69745	0	0.388471	1.37728
-2.393	sp|P06731|CEAM5_HUMAN Carcinoembryonic antigen-related cell adhesion molecule 5 OS=Homo sapiens (Human) OX=9606 GN=CEACAM5 PE=1 SV=3	sp|P0DTC9|NCAP_SARS2 Nucleoprotein OS=Severe acute respiratory syndrome coronavirus 2 OX=2697049 GN=N PE=1 SV=1	4.63741	0.00607434	0.0251906	2.32904
-2.393	sp|Q9BPZ2|SPI2B_HUMAN Spindlin-2B OS=Homo sapiens (Human) OX=9606 GN=SPIN2B PE=1 SV=1	nsp11_SARS_CoV_2	4.26001	0	0.00398739	2.62081
-2.393	sp|O43184|ADA12_HUMAN Disintegrin and metalloproteinase domain-containing protein 12 OS=Homo sapiens (Human) OX=9606 GN=ADAM12 PE=1 SV=3	sp|P0DTC9|NCAP_SARS2 Nucleoprotein OS=Severe acute respiratory syndrome coronavirus 2 OX=2697049 GN=N PE=1 SV=1	4.67382	0	0.00259424	2.59926
-2.393	sp|Q0VDD5|CQ091_HUMAN Putative uncharacterized protein encoded by MIR22HG OS=Homo sapiens (Human) OX=9606 GN=MIR22HG PE=5 SV=1	nsp11_SARS_CoV_2	6.83242	0	2.15528e-09	5.62581
-2.393	sp|Q5T1M5|FKB15_HUMAN FK506-binding protein 15 OS=Homo sapiens (Human) OX=9606 GN=FKBP15 PE=1 SV=2	nsp5(proteinase)_SARS_CoV_2	3.9636	0	0.00399309	2.59696
-2.393	sp|O94812|BAIP3_HUMAN BAI1-associated protein 3 OS=Homo sapiens (Human) OX=9606 GN=BAIAP3 PE=1 SV=2	Helicase_SARS_CoV_2	7.50635	0	0.367792	6.92505
-2.393	sp|Q9Y6P5|SESN1_HUMAN Sestrin-1 OS=Homo sapiens (Human) OX=9606 GN=SESN1 PE=1 SV=2	nsp1_SARS_CoV_2	4.67173	0	2.39188e-07	2.61646
-2.393	sp|P22003|BMP5_HUMAN Bone morphogenetic protein 5 OS=Homo sapiens (Human) OX=9606 GN=BMP5 PE=1 SV=1	sp|P0DTC5|VME1_SARS2 Membrane protein OS=Severe acute respiratory syndrome coronavirus 2 OX=2697049 GN=M PE=1 SV=1	3.64799	0	0.0622426	2.08698
-2.393	sp|Q8N9C0|IGS22_HUMAN Immunoglobulin superfamily member 22 OS=Homo sapiens (Human) OX=9606 GN=IGSF22 PE=2 SV=2	sp|P0DTC2|SPIKE_SARS2 Spike glycoprotein OS=Severe acute respiratory syndrome coronavirus 2 OX=2697049 GN=S PE=1 SV=1	4.43041	0	0.00293708	2.62409
-2.393	sp|Q86YF9|DZIP1_HUMAN Zinc finger protein DZIP1 OS=Homo sapiens (Human) OX=9606 GN=DZIP1 PE=1 SV=1	nsp4_SARS_CoV_2	4.61355	0.0210787	0.540896	2.12855
-2.393	sp|A8MZF0|PRR33_HUMAN Proline-rich protein 33 OS=Homo sapiens (Human) OX=9606 GN=PRR33 PE=4 SV=2	sp|P0DTC3|AP3A_SARS2 ORF3a protein OS=Severe acute respiratory syndrome coronavirus 2 OX=2697049 GN=3a PE=1 SV=1	4.69616	0.00772775	0.00314177	2.42332
-2.393	sp|Q13418|ILK_HUMAN Integrin-linked protein kinase OS=Homo sapiens (Human) OX=9606 GN=ILK PE=1 SV=2	sp|P0DTD3|ORF9C_SARS2 ORF9c protein OS=Severe acute respiratory syndrome coronavirus 2 OX=2697049 GN=9c PE=3 SV=1	6.56462	0	4.15954e-06	5.44486
-2.393	sp|Q99550|MPP9_HUMAN M-phase phosphoprotein 9 OS=Homo sapiens (Human) OX=9606 GN=MPHOSPH9 PE=1 SV=4	Methyltransferase_SARS_CoV_2	4.41416	0.0240038	0.00567434	2.0651
-2.393	sp|P57082|TBX4_HUMAN T-box transcription factor TBX4 OS=Homo sapiens (Human) OX=9606 GN=TBX4 PE=1 SV=2	sp|P0DTC9|NCAP_SARS2 Nucleoprotein OS=Severe acute respiratory syndrome coronavirus 2 OX=2697049 GN=N PE=1 SV=1	3.7515	0	0.527452	2.06785
-2.393	sp|Q86TB9|PATL1_HUMAN Protein PAT1 homolog 1 OS=Homo sapiens (Human) OX=9606 GN=PATL1 PE=1 SV=2	nsp7_SARS_CoV_2	4.29824	0	0.000588047	2.64405
-2.393	sp|Q8N141|ZFP82_HUMAN Zinc finger protein 82 homolog OS=Homo sapiens (Human) OX=9606 GN=ZFP82 PE=1 SV=1	sp|P0DTC2|SPIKE_SARS2 Spike glycoprotein OS=Severe acute respiratory syndrome coronavirus 2 OX=2697049 GN=S PE=1 SV=1	5.9706	0	0.000821444	5.08077
-2.393	sp|O15034|RIMB2_HUMAN RIMS-binding protein 2 OS=Homo sapiens (Human) OX=9606 GN=RIMBP2 PE=1 SV=3	Helicase_SARS_CoV_2	7.62554	0	0.132681	7.10451
-2.393	sp|P04233|HG2A_HUMAN HLA class II histocompatibility antigen gamma chain OS=Homo sapiens (Human) OX=9606 GN=CD74 PE=1 SV=3	Exoribonuclease_SARS_CoV_2	4.17046	0.00781657	0.0252593	2.31091
-2.393	sp|Q9UQN3|CHM2B_HUMAN Charged multivesicular body protein 2b OS=Homo sapiens (Human) OX=9606 GN=CHMP2B PE=1 SV=1	Endoribonuclease_SARS_CoV_2	4.11524	0.00469426	0.011092	2.46469
-2.393	sp|Q15526|SURF1_HUMAN Surfeit locus protein 1 OS=Homo sapiens (Human) OX=9606 GN=SURF1 PE=1 SV=1	RdRp_SARS_CoV_2	4.72869	0	0.000549967	2.6028
-2.393	sp|P41180|CASR_HUMAN Extracellular calcium-sensing receptor OS=Homo sapiens (Human) OX=9606 GN=CASR PE=1 SV=3	nsp7_SARS_CoV_2	5.4218	0	4.22875e-05	2.39904
-2.393	sp|Q9BUB4|ADAT1_HUMAN tRNA-specific adenosine deaminase 1 OS=Homo sapiens (Human) OX=9606 GN=ADAT1 PE=1 SV=1	sp|P0DTC2|SPIKE_SARS2 Spike glycoprotein OS=Severe acute respiratory syndrome coronavirus 2 OX=2697049 GN=S PE=1 SV=1	3.94336	0.0239157	0.00290407	2.06399
-2.393	sp|Q8NDZ2|SIMC1_HUMAN SUMO-interacting motif-containing protein 1 OS=Homo sapiens (Human) OX=9606 GN=SIMC1 PE=1 SV=3	nsp7_SARS_CoV_2	4.36278	0	0.00799979	2.59195
-2.393	sp|P50440|GATM_HUMAN Glycine amidinotransferase, mitochondrial OS=Homo sapiens (Human) OX=9606 GN=GATM PE=1 SV=1	Exoribonuclease_SARS_CoV_2	3.96154	0	0.0175508	2.50197
-2.393	sp|Q8TAW3|ZN671_HUMAN Zinc finger protein 671 OS=Homo sapiens (Human) OX=9606 GN=ZNF671 PE=2 SV=2	nsp5(proteinase)_SARS_CoV_2	4.61095	0	0.00526151	2.59055
-2.393	sp|Q5SNV9|CA167_HUMAN Uncharacterized protein C1orf167 OS=Homo sapiens (Human) OX=9606 GN=C1orf167 PE=2 SV=2	nsp1_SARS_CoV_2	5.10807	0.00885674	0.0159655	2.24714
-2.393	sp|Q8TE77|SSH3_HUMAN Protein phosphatase Slingshot homolog 3 OS=Homo sapiens (Human) OX=9606 GN=SSH3 PE=1 SV=2	nsp5(proteinase)_SARS_CoV_2	4.7906	0	0.000534792	2.59055
-2.393	sp|Q92621|NU205_HUMAN Nuclear pore complex protein Nup205 OS=Homo sapiens (Human) OX=9606 GN=NUP205 PE=1 SV=3	Endoribonuclease_SARS_CoV_2	3.12235	0.0251176	0.515714	1.40322
-2.393	sp|O75909|CCNK_HUMAN Cyclin-K OS=Homo sapiens (Human) OX=9606 GN=CCNK PE=1 SV=2	nsp1_SARS_CoV_2	4.83414	0.0145978	2.3615e-07	2.26637
-2.393	sp|O60602|TLR5_HUMAN Toll-like receptor 5 OS=Homo sapiens (Human) OX=9606 GN=TLR5 PE=1 SV=4	nsp7_SARS_CoV_2	5.5591	0	0.048317	5.22224
-2.393	sp|P56282|DPOE2_HUMAN DNA polymerase epsilon subunit 2 OS=Homo sapiens (Human) OX=9606 GN=POLE2 PE=1 SV=2	sp|P0DTD8|NS7B_SARS2 ORF7b protein OS=Severe acute respiratory syndrome coronavirus 2 OX=2697049 GN=7b PE=1 SV=1	6.68825	0	0.00454339	5.54828
-2.393	sp|P31997|CEAM8_HUMAN Carcinoembryonic antigen-related cell adhesion molecule 8 OS=Homo sapiens (Human) OX=9606 GN=CEACAM8 PE=1 SV=2	sp|P0DTC5|VME1_SARS2 Membrane protein OS=Severe acute respiratory syndrome coronavirus 2 OX=2697049 GN=M PE=1 SV=1	4.61888	0.00187065	0.00115384	2.57479
-2.393	sp|Q9Y5U2|TSSC4_HUMAN Protein TSSC4 OS=Homo sapiens (Human) OX=9606 GN=TSSC4 PE=1 SV=3	sp|P0DTC6|NS6_SARS2 ORF6 protein OS=Severe acute respiratory syndrome coronavirus 2 OX=2697049 GN=6 PE=1 SV=1	4.34836	0	0.0186529	2.51508
-2.393	sp|Q8WXD5|GEMI6_HUMAN Gem-associated protein 6 OS=Homo sapiens (Human) OX=9606 GN=GEMIN6 PE=1 SV=1	sp|P0DTG1|ORF3C_SARS2 ORF3c protein OS=Severe acute respiratory syndrome coronavirus 2 OX=2697049 PE=4 SV=1	6.19484	0.00759833	0.00415975	5.36869
-2.393	sp|Q9BSD3|RHNO1_HUMAN RAD9, HUS1, RAD1-interacting nuclear orphan protein 1 OS=Homo sapiens (Human) OX=9606 GN=RHNO1 PE=1 SV=1	Exoribonuclease_SARS_CoV_2	3.65709	0	0.102007	1.75314
-2.393	sp|C9J798|RAS4B_HUMAN Ras GTPase-activating protein 4B OS=Homo sapiens (Human) OX=9606 GN=RASA4B PE=3 SV=2	nsp5(proteinase)_SARS_CoV_2	3.91635	0	0.00297877	2.59609
-2.393	sp|Q8TAL6|FIBIN_HUMAN Fin bud initiation factor homolog OS=Homo sapiens (Human) OX=9606 GN=FIBIN PE=1 SV=1	nsp10_SARS_CoV_2	4.03774	0	0.0888733	1.88919
-2.393	sp|O60361|NDK8_HUMAN Putative nucleoside diphosphate kinase OS=Homo sapiens (Human) OX=9606 GN=NME2P1 PE=5 SV=1	nsp10_SARS_CoV_2	4.10086	0	2.99603e-06	2.63916
-2.393	sp|P31275|HXC12_HUMAN Homeobox protein Hox-C12 OS=Homo sapiens (Human) OX=9606 GN=HOXC12 PE=3 SV=2	nsp5(proteinase)_SARS_CoV_2	4.75073	0	0.000774533	2.59696
-2.393	sp|Q8TAA5|GRPE2_HUMAN GrpE protein homolog 2, mitochondrial OS=Homo sapiens (Human) OX=9606 GN=GRPEL2 PE=1 SV=1	nsp4_SARS_CoV_2	4.32366	0	1.94061e-05	2.64744
-2.393	sp|Q96EB6|SIR1_HUMAN NAD-dependent protein deacetylase sirtuin-1 OS=Homo sapiens (Human) OX=9606 GN=SIRT1 PE=1 SV=2	nsp8_SARS_CoV_2	4.20055	0	0.00103935	2.6387
-2.393	sp|Q50LG9|LRC24_HUMAN Leucine-rich repeat-containing protein 24 OS=Homo sapiens (Human) OX=9606 GN=LRRC24 PE=2 SV=2	nsp7_SARS_CoV_2	5.12126	0	2.16466e-09	4.66425
-2.393	sp|P53539|FOSB_HUMAN Protein fosB OS=Homo sapiens (Human) OX=9606 GN=FOSB PE=1 SV=1	nsp7_SARS_CoV_2	6.13012	0	0.00969374	5.22224
-2.393	sp|Q9Y2H6|FND3A_HUMAN Fibronectin type-III domain-containing protein 3A OS=Homo sapiens (Human) OX=9606 GN=FNDC3A PE=1 SV=4	Endoribonuclease_SARS_CoV_2	3.92077	0	0.0187032	2.48783
-2.393	tr|A0A3B3IT52|A0A3B3IT52_HUMAN Uncharacterized protein OS=Homo sapiens (Human) OX=9606 GN=LOC102724657 PE=4 SV=1	Endoribonuclease_SARS_CoV_2	4.1149	0	0.0408381	2.3326
-2.393	sp|Q6ZS82|R9BP_HUMAN Regulator of G-protein signaling 9-binding protein OS=Homo sapiens (Human) OX=9606 GN=RGS9BP PE=2 SV=1	nsp11_SARS_CoV_2	6.21887	0	0.000742162	5.22823
-2.393	sp|Q13202|DUS8_HUMAN Dual specificity protein phosphatase 8 OS=Homo sapiens (Human) OX=9606 GN=DUSP8 PE=1 SV=2	nsp5(proteinase)_SARS_CoV_2	3.79055	0	0.000108698	2.59055
-2.393	sp|P0CG12|DERPC_HUMAN Decreased expression in renal and prostate cancer protein OS=Homo sapiens (Human) OX=9606 GN=DERPC PE=1 SV=1	RdRp_SARS_CoV_2	4.37574	0	0.00258669	2.62872
-2.393	sp|Q96JB6|LOXL4_HUMAN Lysyl oxidase homolog 4 OS=Homo sapiens (Human) OX=9606 GN=LOXL4 PE=1 SV=1	nsp9_SARS_CoV_2	5.07322	0	0.589994	3.55168
-2.393	sp|Q5BN46|CI116_HUMAN UPF0691 protein C9orf116 OS=Homo sapiens (Human) OX=9606 GN=C9orf116 PE=1 SV=1	nsp4_SARS_CoV_2	4.57213	0.0186221	0.00555278	2.182
-2.393	sp|Q13303|KCAB2_HUMAN Voltage-gated potassium channel subunit beta-2 OS=Homo sapiens (Human) OX=9606 GN=KCNAB2 PE=1 SV=2	Exoribonuclease_SARS_CoV_2	3.96298	0	0.178355	1.59028
-2.393	sp|Q16270|IBP7_HUMAN Insulin-like growth factor-binding protein 7 OS=Homo sapiens (Human) OX=9606 GN=IGFBP7 PE=1 SV=1	nsp5(proteinase)_SARS_CoV_2	2.88015	0	0.197334	1.26861
-2.393	sp|Q9BWE0|REPI1_HUMAN Replication initiator 1 OS=Homo sapiens (Human) OX=9606 GN=REPIN1 PE=1 SV=1	nsp11_SARS_CoV_2	7.40458	0	4.81635e-05	6.04062
-2.393	sp|Q8IYK2|CC105_HUMAN Coiled-coil domain-containing protein 105 OS=Homo sapiens (Human) OX=9606 GN=CCDC105 PE=1 SV=3	nsp1_SARS_CoV_2	4.41765	0	0.00260905	2.62664
-2.393	sp|P48146|NPBW2_HUMAN Neuropeptides B/W receptor type 2 OS=Homo sapiens (Human) OX=9606 GN=NPBWR2 PE=1 SV=2	RdRp_SARS_CoV_2	4.1482	0	0.00756043	2.59108
-2.393	sp|O75051|PLXA2_HUMAN Plexin-A2 OS=Homo sapiens (Human) OX=9606 GN=PLXNA2 PE=1 SV=4	Endoribonuclease_SARS_CoV_2	3.94479	0	0.0186763	2.4913
-2.393	sp|Q86YP4|P66A_HUMAN Transcriptional repressor p66-alpha OS=Homo sapiens (Human) OX=9606 GN=GATAD2A PE=1 SV=1	nsp9_SARS_CoV_2	3.10236	0	0.466432	1.55031
-2.393	sp|P09237|MMP7_HUMAN Matrilysin OS=Homo sapiens (Human) OX=9606 GN=MMP7 PE=1 SV=1	sp|P0DTC3|AP3A_SARS2 ORF3a protein OS=Severe acute respiratory syndrome coronavirus 2 OX=2697049 GN=3a PE=1 SV=1	5.12775	0	0.00985829	2.44475
-2.393	sp|Q9H078|CLPB_HUMAN Caseinolytic peptidase B protein homolog OS=Homo sapiens (Human) OX=9606 GN=CLPB PE=1 SV=1	nsp11_SARS_CoV_2	6.98649	0	7.60148e-06	5.73414
-2.393	sp|Q86YB7|ECHD2_HUMAN Enoyl-CoA hydratase domain-containing protein 2, mitochondrial OS=Homo sapiens (Human) OX=9606 GN=ECHDC2 PE=1 SV=2	nsp3_SARS_CoV_2	6.56495	0	8.92356e-06	5.44543
-2.393	sp|P09601|HMOX1_HUMAN Heme oxygenase 1 OS=Homo sapiens (Human) OX=9606 GN=HMOX1 PE=1 SV=1	nsp10_SARS_CoV_2	4.88616	0	1.21301e-06	2.5718
-2.393	sp|Q9NQC1|JADE2_HUMAN E3 ubiquitin-protein ligase Jade-2 OS=Homo sapiens (Human) OX=9606 GN=JADE2 PE=1 SV=2	nsp11_SARS_CoV_2	6.69545	0	5.56296e-05	5.53282
-2.393	sp|Q9BUD6|SPON2_HUMAN Spondin-2 OS=Homo sapiens (Human) OX=9606 GN=SPON2 PE=1 SV=3	sp|P0DTC3|AP3A_SARS2 ORF3a protein OS=Severe acute respiratory syndrome coronavirus 2 OX=2697049 GN=3a PE=1 SV=1	5.14083	0	0.00193657	2.488
-2.393	sp|Q9BYT1|S17A9_HUMAN Solute carrier family 17 member 9 OS=Homo sapiens (Human) OX=9606 GN=SLC17A9 PE=1 SV=2	nsp1_SARS_CoV_2	3.85599	0	0.000129784	2.60363
-2.393	sp|O75691|UTP20_HUMAN Small subunit processome component 20 homolog OS=Homo sapiens (Human) OX=9606 GN=UTP20 PE=1 SV=3	nsp7_SARS_CoV_2	6.50145	0	0.00100119	5.4084
-2.393	sp|Q8IUE0|TF2LY_HUMAN Homeobox protein TGIF2LY OS=Homo sapiens (Human) OX=9606 GN=TGIF2LY PE=1 SV=1	nsp4_SARS_CoV_2	4.23652	0	0.000407676	2.64399
-2.393	sp|P10696|PPBN_HUMAN Alkaline phosphatase, germ cell type OS=Homo sapiens (Human) OX=9606 GN=ALPG PE=2 SV=4	sp|P0DTC9|NCAP_SARS2 Nucleoprotein OS=Severe acute respiratory syndrome coronavirus 2 OX=2697049 GN=N PE=1 SV=1	4.43997	0	0.0910324	1.87629
-2.393	sp|A0MZ66|SHOT1_HUMAN Shootin-1 OS=Homo sapiens (Human) OX=9606 GN=SHTN1 PE=1 SV=4	Helicase_SARS_CoV_2	6.51664	0	0.219019	6.99128
-2.393	sp|Q96EF6|FBX17_HUMAN F-box only protein 17 OS=Homo sapiens (Human) OX=9606 GN=FBXO17 PE=1 SV=1	sp|P0DTC5|VME1_SARS2 Membrane protein OS=Severe acute respiratory syndrome coronavirus 2 OX=2697049 GN=M PE=1 SV=1	4.86153	0	0.000221852	2.57633
-2.393	sp|Q9NWZ5|UCKL1_HUMAN Uridine-cytidine kinase-like 1 OS=Homo sapiens (Human) OX=9606 GN=UCKL1 PE=1 SV=2	nsp5(proteinase)_SARS_CoV_2	3.82355	0	0.00117169	2.59055
-2.393	sp|Q9BYR5|KRA42_HUMAN Keratin-associated protein 4-2 OS=Homo sapiens (Human) OX=9606 GN=KRTAP4-2 PE=1 SV=2	sp|P0DTF1|ORF3B_SARS2 ORF3b protein OS=Severe acute respiratory syndrome coronavirus 2 OX=2697049 PE=4 SV=1	4.54139	0.0281054	0.000605546	1.97966
-2.393	sp|Q9BSF4|TIM29_HUMAN Mitochondrial import inner membrane translocase subunit Tim29 OS=Homo sapiens (Human) OX=9606 GN=TIMM29 PE=1 SV=2	nsp9_SARS_CoV_2	3.61616	0	0.00442014	2.52078
-2.393	sp|Q8N119|MMP21_HUMAN Matrix metalloproteinase-21 OS=Homo sapiens (Human) OX=9606 GN=MMP21 PE=2 SV=2	nsp5(proteinase)_SARS_CoV_2	4.14307	0.0159594	1.18424e-05	2.27667
-2.393	sp|P17735|ATTY_HUMAN Tyrosine aminotransferase OS=Homo sapiens (Human) OX=9606 GN=TAT PE=1 SV=1	sp|P0DTD8|NS7B_SARS2 ORF7b protein OS=Severe acute respiratory syndrome coronavirus 2 OX=2697049 GN=7b PE=1 SV=1	5.39224	0	0.528541	1.97938
-2.393	sp|Q86WK7|AMGO3_HUMAN Amphoterin-induced protein 3 OS=Homo sapiens (Human) OX=9606 GN=AMIGO3 PE=2 SV=1	nsp7_SARS_CoV_2	5.07095	0	6.63664e-05	4.64677
-2.393	sp|P17019|ZN708_HUMAN Zinc finger protein 708 OS=Homo sapiens (Human) OX=9606 GN=ZNF708 PE=1 SV=5	sp|P0DTF1|ORF3B_SARS2 ORF3b protein OS=Severe acute respiratory syndrome coronavirus 2 OX=2697049 PE=4 SV=1	6.43776	0	8.02413e-05	5.3629
-2.393	sp|Q8N6U8|GP161_HUMAN G-protein coupled receptor 161 OS=Homo sapiens (Human) OX=9606 GN=GPR161 PE=1 SV=1	nsp3_SARS_CoV_2	5.29561	0.0160534	0.581601	4.03452
-2.393	sp|P12524|MYCL_HUMAN Protein L-Myc OS=Homo sapiens (Human) OX=9606 GN=MYCL PE=1 SV=2	tr|A0A663DJA2|A0A663DJA2_SARS2 ORF10 protein OS=Severe acute respiratory syndrome coronavirus 2 OX=2697049 GN=ORF10 PE=4 SV=1	6.6896	0	0.00488872	5.55111
-2.393	sp|Q12946|FOXF1_HUMAN Forkhead box protein F1 OS=Homo sapiens (Human) OX=9606 GN=FOXF1 PE=1 SV=2	sp|P0DTC8|NS8_SARS2 ORF8 protein OS=Severe acute respiratory syndrome coronavirus 2 OX=2697049 GN=8 PE=1 SV=1	4.04819	0	0.595394	2.84039
-2.393	sp|P63272|SPT4H_HUMAN Transcription elongation factor SPT4 OS=Homo sapiens (Human) OX=9606 GN=SUPT4H1 PE=1 SV=1	nsp4_SARS_CoV_2	4.37216	0	0.0994091	1.81418
-2.393	sp|O75817|POP7_HUMAN Ribonuclease P protein subunit p20 OS=Homo sapiens (Human) OX=9606 GN=POP7 PE=1 SV=2	sp|P0DTC9|NCAP_SARS2 Nucleoprotein OS=Severe acute respiratory syndrome coronavirus 2 OX=2697049 GN=N PE=1 SV=1	4.17542	0	0.00278962	2.6253
-2.393	sp|Q96AP4|ZUP1_HUMAN Zinc finger-containing ubiquitin peptidase 1 OS=Homo sapiens (Human) OX=9606 GN=ZUP1 PE=1 SV=1	nsp5(proteinase)_SARS_CoV_2	4.03766	0	0.00661775	2.58781
-2.393	sp|P36954|RPB9_HUMAN DNA-directed RNA polymerase II subunit RPB9 OS=Homo sapiens (Human) OX=9606 GN=POLR2I PE=1 SV=1	sp|P0DTC5|VME1_SARS2 Membrane protein OS=Severe acute respiratory syndrome coronavirus 2 OX=2697049 GN=M PE=1 SV=1	4.24894	0	0.000244393	4.50298
-2.393	sp|Q8WUY8|NAT14_HUMAN N-acetyltransferase 14 OS=Homo sapiens (Human) OX=9606 GN=NAT14 PE=1 SV=1	sp|P0DTD2|ORF9B_SARS2 ORF9b protein OS=Severe acute respiratory syndrome coronavirus 2 OX=2697049 GN=9b PE=1 SV=1	4.17885	0.00988838	0.0024883	2.40441
-2.393	sp|P57052|RBM11_HUMAN Splicing regulator RBM11 OS=Homo sapiens (Human) OX=9606 GN=RBM11 PE=1 SV=1	nsp5(proteinase)_SARS_CoV_2	3.83255	0	0.00142618	2.59055
-2.393	sp|O14737|PDCD5_HUMAN Programmed cell death protein 5 OS=Homo sapiens (Human) OX=9606 GN=PDCD5 PE=1 SV=3	nsp5(proteinase)_SARS_CoV_2	3.63232	0	6.84999e-08	2.55202
-2.393	sp|Q3SX64|OD3L2_HUMAN Outer dense fiber protein 3-like protein 2 OS=Homo sapiens (Human) OX=9606 GN=ODF3L2 PE=1 SV=2	nsp1_SARS_CoV_2	5.06733	0	1.99066e-06	2.52188
-2.393	sp|Q9Y2W7|CSEN_HUMAN Calsenilin OS=Homo sapiens (Human) OX=9606 GN=KCNIP3 PE=1 SV=1	Helicase_SARS_CoV_2	4.35731	0	0.0214747	2.49313
-2.393	sp|B2RD01|CENP1_HUMAN CENPB DNA-binding domain-containing protein 1 OS=Homo sapiens (Human) OX=9606 GN=CENPBD1 PE=2 SV=1	sp|P0DTC7|NS7A_SARS2 ORF7a protein OS=Severe acute respiratory syndrome coronavirus 2 OX=2697049 GN=7a PE=1 SV=1	3.82747	0	0.0249148	2.42708
-2.393	sp|Q86WJ1|CHD1L_HUMAN Chromodomain-helicase-DNA-binding protein 1-like OS=Homo sapiens (Human) OX=9606 GN=CHD1L PE=1 SV=3	nsp5(proteinase)_SARS_CoV_2	3.89537	0	0.00321225	2.59055
-2.393	sp|Q99615|DNJC7_HUMAN DnaJ homolog subfamily C member 7 OS=Homo sapiens (Human) OX=9606 GN=DNAJC7 PE=1 SV=2	Endoribonuclease_SARS_CoV_2	3.75743	0	0.00290249	2.56517
-2.393	sp|P54105|ICLN_HUMAN Methylosome subunit pICln OS=Homo sapiens (Human) OX=9606 GN=CLNS1A PE=1 SV=1	sp|P0DTC5|VME1_SARS2 Membrane protein OS=Severe acute respiratory syndrome coronavirus 2 OX=2697049 GN=M PE=1 SV=1	5.64739	0	0.00426685	2.2863
-2.393	sp|Q9HA38|ZMAT3_HUMAN Zinc finger matrin-type protein 3 OS=Homo sapiens (Human) OX=9606 GN=ZMAT3 PE=1 SV=1	nsp7_SARS_CoV_2	6.11718	0	0.0110113	5.22247
-2.393	sp|Q8NDG6|TDRD9_HUMAN ATP-dependent RNA helicase TDRD9 OS=Homo sapiens (Human) OX=9606 GN=TDRD9 PE=2 SV=3	sp|P0DTD3|ORF9C_SARS2 ORF9c protein OS=Severe acute respiratory syndrome coronavirus 2 OX=2697049 GN=9c PE=3 SV=1	6.5307	0	0.00461756	5.44486
-2.393	sp|Q10713|MPPA_HUMAN Mitochondrial-processing peptidase subunit alpha OS=Homo sapiens (Human) OX=9606 GN=PMPCA PE=1 SV=2	nsp7_SARS_CoV_2	3.98328	0.0128912	0.000467054	2.3326
-2.393	sp|P51159|RB27A_HUMAN Ras-related protein Rab-27A OS=Homo sapiens (Human) OX=9606 GN=RAB27A PE=1 SV=3	Endoribonuclease_SARS_CoV_2	3.99193	0	0.0282175	2.42478
-2.393	sp|P0DN37|PAL4G_HUMAN Peptidyl-prolyl cis-trans isomerase A-like 4G OS=Homo sapiens (Human) OX=9606 GN=PPIAL4G PE=3 SV=1	Endoribonuclease_SARS_CoV_2	4.13983	0	0.0434339	2.31136
-2.393	sp|Q13451|FKBP5_HUMAN Peptidyl-prolyl cis-trans isomerase FKBP5 OS=Homo sapiens (Human) OX=9606 GN=FKBP5 PE=1 SV=2	nsp4_SARS_CoV_2	4.40875	0	0.0107891	2.5698
-2.393	sp|Q9BWW7|SCRT1_HUMAN Transcriptional repressor scratch 1 OS=Homo sapiens (Human) OX=9606 GN=SCRT1 PE=1 SV=1	sp|P0DTD3|ORF9C_SARS2 ORF9c protein OS=Severe acute respiratory syndrome coronavirus 2 OX=2697049 GN=9c PE=3 SV=1	6.36699	0	0.024829	5.45482
-2.393	sp|Q9Y6F7|CDY2_HUMAN Testis-specific chromodomain protein Y 2 OS=Homo sapiens (Human) OX=9606 GN=CDY2B PE=1 SV=1	sp|P0DTC2|SPIKE_SARS2 Spike glycoprotein OS=Severe acute respiratory syndrome coronavirus 2 OX=2697049 GN=S PE=1 SV=1	3.95324	0	0.102332	1.78246
-2.393	sp|Q6P4F2|FDX2_HUMAN Ferredoxin-2, mitochondrial OS=Homo sapiens (Human) OX=9606 GN=FDX2 PE=1 SV=2	nsp9_SARS_CoV_2	4.61423	0	0.0162274	2.51284
-2.393	sp|A6NC05|YD286_HUMAN Glutaredoxin-like protein C5orf63 OS=Homo sapiens (Human) OX=9606 GN=C5orf63 PE=2 SV=3	nsp8_SARS_CoV_2	4.10848	0	0.00101538	2.63234
-2.393	sp|Q6JVE5|LCN12_HUMAN Epididymal-specific lipocalin-12 OS=Homo sapiens (Human) OX=9606 GN=LCN12 PE=2 SV=1	nsp5(proteinase)_SARS_CoV_2	3.79072	0	2.22189e-05	2.59055
-2.393	sp|P00374|DYR_HUMAN Dihydrofolate reductase OS=Homo sapiens (Human) OX=9606 GN=DHFR PE=1 SV=2	nsp5(proteinase)_SARS_CoV_2	3.83322	0	3.49041e-08	2.59955
-2.393	sp|P31277|HXD11_HUMAN Homeobox protein Hox-D11 OS=Homo sapiens (Human) OX=9606 GN=HOXD11 PE=3 SV=3	sp|P0DTC4|VEMP_SARS2 Envelope small membrane protein OS=Severe acute respiratory syndrome coronavirus 2 OX=2697049 GN=E PE=1 SV=1	5.90683	0.0127667	0.540729	5.32699
-2.393	sp|Q7Z2K8|GRIN1_HUMAN G protein-regulated inducer of neurite outgrowth 1 OS=Homo sapiens (Human) OX=9606 GN=GPRIN1 PE=1 SV=2	RdRp_SARS_CoV_2	4.76165	0.00438536	0.000413812	2.50028
-2.393	sp|Q96DR4|STAR4_HUMAN StAR-related lipid transfer protein 4 OS=Homo sapiens (Human) OX=9606 GN=STARD4 PE=1 SV=1	sp|P0DTC9|NCAP_SARS2 Nucleoprotein OS=Severe acute respiratory syndrome coronavirus 2 OX=2697049 GN=N PE=1 SV=1	4.45421	0	0.00614431	2.59958
-2.393	sp|Q9P1W8|SIRPG_HUMAN Signal-regulatory protein gamma OS=Homo sapiens (Human) OX=9606 GN=SIRPG PE=1 SV=3	sp|P0DTC5|VME1_SARS2 Membrane protein OS=Severe acute respiratory syndrome coronavirus 2 OX=2697049 GN=M PE=1 SV=1	4.56679	0	0.00279155	2.61185
-2.393	sp|P82675|RT05_HUMAN 28S ribosomal protein S5, mitochondrial OS=Homo sapiens (Human) OX=9606 GN=MRPS5 PE=1 SV=2	nsp7_SARS_CoV_2	5.19539	0	0.0210838	4.84565
-2.393	sp|Q8TBF2|PXL2B_HUMAN Prostamide/prostaglandin F synthase OS=Homo sapiens (Human) OX=9606 GN=PRXL2B PE=1 SV=1	sp|P0DTC2|SPIKE_SARS2 Spike glycoprotein OS=Severe acute respiratory syndrome coronavirus 2 OX=2697049 GN=S PE=1 SV=1	4.27263	0	1.00054e-07	2.64684
-2.393	sp|O95841|ANGL1_HUMAN Angiopoietin-related protein 1 OS=Homo sapiens (Human) OX=9606 GN=ANGPTL1 PE=2 SV=1	Exoribonuclease_SARS_CoV_2	3.60143	0.0246116	0.00401783	1.99622
-2.393	sp|Q9BUL9|RPP25_HUMAN Ribonuclease P protein subunit p25 OS=Homo sapiens (Human) OX=9606 GN=RPP25 PE=1 SV=1	nsp5(proteinase)_SARS_CoV_2	3.75321	0	1.20485e-05	2.58211
-2.393	sp|Q969Z4|TR19L_HUMAN Tumor necrosis factor receptor superfamily member 19L OS=Homo sapiens (Human) OX=9606 GN=RELT PE=1 SV=1	sp|P0DTC9|NCAP_SARS2 Nucleoprotein OS=Severe acute respiratory syndrome coronavirus 2 OX=2697049 GN=N PE=1 SV=1	4.75457	0	0.000172037	2.59926
-2.393	sp|C9J7I0|UMAD1_HUMAN UBAP1-MVB12-associated (UMA)-domain containing protein 1 OS=Homo sapiens (Human) OX=9606 GN=UMAD1 PE=1 SV=2	nsp1_SARS_CoV_2	4.683	0	4.92845e-12	2.61346
-2.393	sp|Q9H9F9|ARP5_HUMAN Actin-related protein 5 OS=Homo sapiens (Human) OX=9606 GN=ACTR5 PE=1 SV=2	sp|P0DTC5|VME1_SARS2 Membrane protein OS=Severe acute respiratory syndrome coronavirus 2 OX=2697049 GN=M PE=1 SV=1	3.96031	0.00437648	0.000108477	2.52252
-2.393	sp|P57081|WDR4_HUMAN tRNA (guanine-N(7)-)-methyltransferase non-catalytic subunit WDR4 OS=Homo sapiens (Human) OX=9606 GN=WDR4 PE=1 SV=2	Endoribonuclease_SARS_CoV_2	3.80811	0	0.0366571	2.3326
-2.393	sp|Q96G46|DUS3L_HUMAN tRNA-dihydrouridine(47) synthase [NAD(P)(+)]-like OS=Homo sapiens (Human) OX=9606 GN=DUS3L PE=1 SV=2	nsp4_SARS_CoV_2	4.74845	0	0.00269198	2.58417
-2.393	sp|Q9Y3C6|PPIL1_HUMAN Peptidyl-prolyl cis-trans isomerase-like 1 OS=Homo sapiens (Human) OX=9606 GN=PPIL1 PE=1 SV=1	sp|P0DTC8|NS8_SARS2 ORF8 protein OS=Severe acute respiratory syndrome coronavirus 2 OX=2697049 GN=8 PE=1 SV=1	3.80622	0.0245163	5.37733e-05	2.04514
-2.393	sp|O94905|ERLN2_HUMAN Erlin-2 OS=Homo sapiens (Human) OX=9606 GN=ERLIN2 PE=1 SV=1	nsp11_SARS_CoV_2	5.44386	0	0.000169015	4.80192
-2.393	sp|Q8IZ16|CG061_HUMAN Uncharacterized protein C7orf61 OS=Homo sapiens (Human) OX=9606 GN=C7orf61 PE=2 SV=1	nsp7_SARS_CoV_2	4.73091	0	8.97708e-05	2.60422
-2.393	sp|Q9HAB8|PPCS_HUMAN Phosphopantothenate--cysteine ligase OS=Homo sapiens (Human) OX=9606 GN=PPCS PE=1 SV=2	sp|P0DTD8|NS7B_SARS2 ORF7b protein OS=Severe acute respiratory syndrome coronavirus 2 OX=2697049 GN=7b PE=1 SV=1	6.44122	0	2.97787e-05	5.36534
-2.393	sp|P01699|LV144_HUMAN Immunoglobulin lambda variable 1-44 OS=Homo sapiens (Human) OX=9606 GN=IGLV1-44 PE=1 SV=2	nsp5(proteinase)_SARS_CoV_2	3.769	0	0.0377086	2.31758
-2.393	sp|O14717|TRDMT_HUMAN tRNA (cytosine(38)-C(5))-methyltransferase OS=Homo sapiens (Human) OX=9606 GN=TRDMT1 PE=1 SV=1	nsp5(proteinase)_SARS_CoV_2	4.05708	0	0.000470817	2.63081
-2.393	sp|Q5JQF8|PAP1M_HUMAN Polyadenylate-binding protein 1-like 2 OS=Homo sapiens (Human) OX=9606 GN=PABPC1L2B PE=2 SV=1	sp|P0DTD3|ORF9C_SARS2 ORF9c protein OS=Severe acute respiratory syndrome coronavirus 2 OX=2697049 GN=9c PE=3 SV=1	5.3472	0	0.0013036	4.76531
-2.393	sp|A6ND01|JUNO_HUMAN Sperm-egg fusion protein Juno OS=Homo sapiens (Human) OX=9606 GN=IZUMO1R PE=1 SV=3	sp|P0DTC5|VME1_SARS2 Membrane protein OS=Severe acute respiratory syndrome coronavirus 2 OX=2697049 GN=M PE=1 SV=1	4.63628	0	1.88431e-06	2.62077
-2.393	sp|Q9UHL9|GT2D1_HUMAN General transcription factor II-I repeat domain-containing protein 1 OS=Homo sapiens (Human) OX=9606 GN=GTF2IRD1 PE=1 SV=1	nsp7_SARS_CoV_2	3.93905	0	1.85831e-05	2.61814
-2.393	sp|Q8N357|S35F6_HUMAN Solute carrier family 35 member F6 OS=Homo sapiens (Human) OX=9606 GN=SLC35F6 PE=1 SV=1	nsp1_SARS_CoV_2	4.52245	0	6.12874e-06	2.63509
-2.393	sp|Q8N8A8|F169B_HUMAN Protein FAM169B OS=Homo sapiens (Human) OX=9606 GN=FAM169B PE=2 SV=3	sp|P0DTD8|NS7B_SARS2 ORF7b protein OS=Severe acute respiratory syndrome coronavirus 2 OX=2697049 GN=7b PE=1 SV=1	3.98162	0.00546597	2.60495e-05	2.50123
-2.393	sp|P53675|CLH2_HUMAN Clathrin heavy chain 2 OS=Homo sapiens (Human) OX=9606 GN=CLTCL1 PE=1 SV=2	sp|P0DTC9|NCAP_SARS2 Nucleoprotein OS=Severe acute respiratory syndrome coronavirus 2 OX=2697049 GN=N PE=1 SV=1	4.4091	0.00858369	0.00106218	2.44131
-2.393	sp|Q9P2Y4|ZN219_HUMAN Zinc finger protein 219 OS=Homo sapiens (Human) OX=9606 GN=ZNF219 PE=1 SV=2	nsp9_SARS_CoV_2	4.74948	0	0.59224	3.19965
-2.393	sp|Q6UXC1|AEGP_HUMAN Apical endosomal glycoprotein OS=Homo sapiens (Human) OX=9606 GN=MAMDC4 PE=2 SV=2	RdRp_SARS_CoV_2	5.79213	0	0.0184462	5.08994
-2.393	sp|Q08AE8|SPIR1_HUMAN Protein spire homolog 1 OS=Homo sapiens (Human) OX=9606 GN=SPIRE1 PE=1 SV=3	tr|A0A663DJA2|A0A663DJA2_SARS2 ORF10 protein OS=Severe acute respiratory syndrome coronavirus 2 OX=2697049 GN=ORF10 PE=4 SV=1	5.38829	0.0215688	0.58648	2.51716
-2.393	sp|Q9ULT6|ZNRF3_HUMAN E3 ubiquitin-protein ligase ZNRF3 OS=Homo sapiens (Human) OX=9606 GN=ZNRF3 PE=1 SV=3	nsp11_SARS_CoV_2	6.43366	0	0.00104698	5.36531
-2.393	sp|P17812|PYRG1_HUMAN CTP synthase 1 OS=Homo sapiens (Human) OX=9606 GN=CTPS1 PE=1 SV=2	Exoribonuclease_SARS_CoV_2	3.8436	0	0.0198453	2.46662
-2.393	sp|P12036|NFH_HUMAN Neurofilament heavy polypeptide OS=Homo sapiens (Human) OX=9606 GN=NEFH PE=1 SV=4	nsp5(proteinase)_SARS_CoV_2	3.80012	0	5.95544e-06	2.59236
-2.393	sp|P11498|PYC_HUMAN Pyruvate carboxylase, mitochondrial OS=Homo sapiens (Human) OX=9606 GN=PC PE=1 SV=2	sp|P0DTC9|NCAP_SARS2 Nucleoprotein OS=Severe acute respiratory syndrome coronavirus 2 OX=2697049 GN=N PE=1 SV=1	4.00846	0	0.00433959	2.59926
-2.393	sp|Q8WU10|PYRD1_HUMAN Pyridine nucleotide-disulfide oxidoreductase domain-containing protein 1 OS=Homo sapiens (Human) OX=9606 GN=PYROXD1 PE=1 SV=1	tr|A0A663DJA2|A0A663DJA2_SARS2 ORF10 protein OS=Severe acute respiratory syndrome coronavirus 2 OX=2697049 GN=ORF10 PE=4 SV=1	5.6867	0	0.00070812	2.28647
-2.393	sp|Q00341|VIGLN_HUMAN Vigilin OS=Homo sapiens (Human) OX=9606 GN=HDLBP PE=1 SV=2	sp|P0DTC5|VME1_SARS2 Membrane protein OS=Severe acute respiratory syndrome coronavirus 2 OX=2697049 GN=M PE=1 SV=1	4.37526	0	1.93116e-06	4.50298
-2.393	sp|A6NNN8|S38A8_HUMAN Putative sodium-coupled neutral amino acid transporter 8 OS=Homo sapiens (Human) OX=9606 GN=SLC38A8 PE=1 SV=1	nsp9_SARS_CoV_2	4.00837	0.00406098	0.037356	2.2819
-2.393	sp|Q6NYC1|JMJD6_HUMAN Bifunctional arginine demethylase and lysyl-hydroxylase JMJD6 OS=Homo sapiens (Human) OX=9606 GN=JMJD6 PE=1 SV=1	nsp2_SARS_CoV_2	5.21961	0	0.0085825	2.42293
-2.393	sp|Q00994|BEX3_HUMAN Protein BEX3 OS=Homo sapiens (Human) OX=9606 GN=BEX3 PE=1 SV=1	sp|P0DTF1|ORF3B_SARS2 ORF3b protein OS=Severe acute respiratory syndrome coronavirus 2 OX=2697049 PE=4 SV=1	5.7197	0	7.73206e-08	4.93866
-2.393	sp|Q9BUB5|MKNK1_HUMAN MAP kinase-interacting serine/threonine-protein kinase 1 OS=Homo sapiens (Human) OX=9606 GN=MKNK1 PE=1 SV=1	sp|P0DTC9|NCAP_SARS2 Nucleoprotein OS=Severe acute respiratory syndrome coronavirus 2 OX=2697049 GN=N PE=1 SV=1	4.06145	0	0.00521357	2.59926
-2.393	sp|O95670|VATG2_HUMAN V-type proton ATPase subunit G 2 OS=Homo sapiens (Human) OX=9606 GN=ATP6V1G2 PE=1 SV=1	sp|P0DTC8|NS8_SARS2 ORF8 protein OS=Severe acute respiratory syndrome coronavirus 2 OX=2697049 GN=8 PE=1 SV=1	4.42464	0	0.000443223	2.6399
-2.393	sp|P0C6C1|AN34C_HUMAN Ankyrin repeat domain-containing protein 34C OS=Homo sapiens (Human) OX=9606 GN=ANKRD34C PE=3 SV=2	sp|P0DTG0|ORF3D_SARS2 ORF3d protein OS=Severe acute respiratory syndrome coronavirus 2 OX=2697049 PE=4 SV=1	4.32887	0	0.206222	1.35956
-2.393	sp|Q9H6F5|CCD86_HUMAN Coiled-coil domain-containing protein 86 OS=Homo sapiens (Human) OX=9606 GN=CCDC86 PE=1 SV=1	nsp4_SARS_CoV_2	5.39109	0.0111588	0.000270973	2.19986
-2.393	sp|O00425|IF2B3_HUMAN Insulin-like growth factor 2 mRNA-binding protein 3 OS=Homo sapiens (Human) OX=9606 GN=IGF2BP3 PE=1 SV=2	nsp2_SARS_CoV_2	5.07276	0	0.0117433	4.73159
-2.393	sp|Q96PF2|TSSK2_HUMAN Testis-specific serine/threonine-protein kinase 2 OS=Homo sapiens (Human) OX=9606 GN=TSSK2 PE=1 SV=2	nsp7_SARS_CoV_2	5.47355	0	0.552856	4.03078
-2.393	sp|P52742|ZN135_HUMAN Zinc finger protein 135 OS=Homo sapiens (Human) OX=9606 GN=ZNF135 PE=1 SV=3	nsp5(proteinase)_SARS_CoV_2	4.7871	0	0.000458453	2.59055
-2.393	sp|P48067|SC6A9_HUMAN Sodium- and chloride-dependent glycine transporter 1 OS=Homo sapiens (Human) OX=9606 GN=SLC6A9 PE=1 SV=3	sp|P0DTC2|SPIKE_SARS2 Spike glycoprotein OS=Severe acute respiratory syndrome coronavirus 2 OX=2697049 GN=S PE=1 SV=1	4.56121	0	0.0907209	1.87262
-2.393	sp|Q9BW11|MAD3_HUMAN Max dimerization protein 3 OS=Homo sapiens (Human) OX=9606 GN=MXD3 PE=1 SV=1	Exoribonuclease_SARS_CoV_2	4.12135	0	0.000168352	2.63859
-2.393	sp|Q9NYZ4|SIGL8_HUMAN Sialic acid-binding Ig-like lectin 8 OS=Homo sapiens (Human) OX=9606 GN=SIGLEC8 PE=1 SV=2	sp|P0DTC5|VME1_SARS2 Membrane protein OS=Severe acute respiratory syndrome coronavirus 2 OX=2697049 GN=M PE=1 SV=1	4.61417	0.00125818	0.0062873	2.55472
-2.393	sp|Q5JVG2|ZN484_HUMAN Zinc finger protein 484 OS=Homo sapiens (Human) OX=9606 GN=ZNF484 PE=1 SV=1	tr|A0A663DJA2|A0A663DJA2_SARS2 ORF10 protein OS=Severe acute respiratory syndrome coronavirus 2 OX=2697049 GN=ORF10 PE=4 SV=1	6.65852	0	0.000308307	5.50971
-2.393	sp|P00558|PGK1_HUMAN Phosphoglycerate kinase 1 OS=Homo sapiens (Human) OX=9606 GN=PGK1 PE=1 SV=3	sp|P0DTC2|SPIKE_SARS2 Spike glycoprotein OS=Severe acute respiratory syndrome coronavirus 2 OX=2697049 GN=S PE=1 SV=1	4.08215	0	2.11181e-05	2.63613
-2.393	sp|Q96DU9|PABP5_HUMAN Polyadenylate-binding protein 5 OS=Homo sapiens (Human) OX=9606 GN=PABPC5 PE=1 SV=1	nsp5(proteinase)_SARS_CoV_2	3.84431	0	0.00167743	2.59055
-2.393	sp|Q5T5P2|SKT_HUMAN Sickle tail protein homolog OS=Homo sapiens (Human) OX=9606 GN=KIAA1217 PE=1 SV=2	Exoribonuclease_SARS_CoV_2	2.95697	0.0158432	0.203234	1.08196
-2.393	sp|Q7L7X3|TAOK1_HUMAN Serine/threonine-protein kinase TAO1 OS=Homo sapiens (Human) OX=9606 GN=TAOK1 PE=1 SV=1	sp|P0DTD3|ORF9C_SARS2 ORF9c protein OS=Severe acute respiratory syndrome coronavirus 2 OX=2697049 GN=9c PE=3 SV=1	6.08074	0	0.00677238	5.17788
-2.393	sp|Q5HYJ3|FA76B_HUMAN Protein FAM76B OS=Homo sapiens (Human) OX=9606 GN=FAM76B PE=1 SV=3	sp|P0DTC2|SPIKE_SARS2 Spike glycoprotein OS=Severe acute respiratory syndrome coronavirus 2 OX=2697049 GN=S PE=1 SV=1	5.72764	0	0.58889	2.85531
-2.393	sp|Q7L5Y9|MAEA_HUMAN E3 ubiquitin-protein transferase MAEA OS=Homo sapiens (Human) OX=9606 GN=MAEA PE=1 SV=1	sp|P0DTC4|VEMP_SARS2 Envelope small membrane protein OS=Severe acute respiratory syndrome coronavirus 2 OX=2697049 GN=E PE=1 SV=1	6.73081	0.0219862	0.00613348	6.00082
-2.393	sp|O14802|RPC1_HUMAN DNA-directed RNA polymerase III subunit RPC1 OS=Homo sapiens (Human) OX=9606 GN=POLR3A PE=1 SV=2	Endoribonuclease_SARS_CoV_2	2.60074	0	0.329871	2.09145
-2.393	sp|Q9NQR7|CC177_HUMAN Coiled-coil domain-containing protein 177 OS=Homo sapiens (Human) OX=9606 GN=CCDC177 PE=2 SV=3	sp|P0DTD2|ORF9B_SARS2 ORF9b protein OS=Severe acute respiratory syndrome coronavirus 2 OX=2697049 GN=9b PE=1 SV=1	5.23544	0	0.0440291	2.17607
-2.393	sp|Q8N8Y5|ZFP41_HUMAN Zinc finger protein 41 homolog OS=Homo sapiens (Human) OX=9606 GN=ZFP41 PE=1 SV=1	sp|P0DTF1|ORF3B_SARS2 ORF3b protein OS=Severe acute respiratory syndrome coronavirus 2 OX=2697049 PE=4 SV=1	6.47637	0	1.60913e-08	5.38811
-2.393	sp|P58876|H2B1D_HUMAN Histone H2B type 1-D OS=Homo sapiens (Human) OX=9606 GN=H2BC5 PE=1 SV=2	sp|P0DTG0|ORF3D_SARS2 ORF3d protein OS=Severe acute respiratory syndrome coronavirus 2 OX=2697049 PE=4 SV=1	5.18877	0	0.00338114	4.71382
-2.393	sp|P15863|PAX1_HUMAN Paired box protein Pax-1 OS=Homo sapiens (Human) OX=9606 GN=PAX1 PE=1 SV=4	nsp3_SARS_CoV_2	5.73874	0.0114608	0.00723449	5.22635
-2.393	sp|P11686|PSPC_HUMAN Pulmonary surfactant-associated protein C OS=Homo sapiens (Human) OX=9606 GN=SFTPC PE=1 SV=2	sp|P0DTC9|NCAP_SARS2 Nucleoprotein OS=Severe acute respiratory syndrome coronavirus 2 OX=2697049 GN=N PE=1 SV=1	4.9516	0	0.00087672	2.54882
-2.393	sp|P35226|BMI1_HUMAN Polycomb complex protein BMI-1 OS=Homo sapiens (Human) OX=9606 GN=BMI1 PE=1 SV=2	sp|P0DTD8|NS7B_SARS2 ORF7b protein OS=Severe acute respiratory syndrome coronavirus 2 OX=2697049 GN=7b PE=1 SV=1	6.92615	0	0.60022	5.83494
-2.393	sp|Q9HBH1|DEFM_HUMAN Peptide deformylase, mitochondrial OS=Homo sapiens (Human) OX=9606 GN=PDF PE=1 SV=1	sp|P0DTC2|SPIKE_SARS2 Spike glycoprotein OS=Severe acute respiratory syndrome coronavirus 2 OX=2697049 GN=S PE=1 SV=1	4.12497	0	0.000164624	2.63876
-2.393	tr|A0A494C103|A0A494C103_HUMAN CUB domain-containing protein OS=Homo sapiens (Human) OX=9606 GN=LOC112577516 PE=1 SV=1	nsp2_SARS_CoV_2	3.61439	0.0215672	0.315409	1.92347
-2.393	sp|P49715|CEBPA_HUMAN CCAAT/enhancer-binding protein alpha OS=Homo sapiens (Human) OX=9606 GN=CEBPA PE=1 SV=3	nsp7_SARS_CoV_2	6.11888	0	1.58872e-07	5.16479
-2.393	sp|P59091|CU093_HUMAN Putative uncharacterized protein encoded by LINC00315 OS=Homo sapiens (Human) OX=9606 GN=LINC00315 PE=5 SV=1	nsp1_SARS_CoV_2	5.06967	0	7.32794e-05	2.52003
-2.393	sp|A6ND36|FA83G_HUMAN Protein FAM83G OS=Homo sapiens (Human) OX=9606 GN=FAM83G PE=1 SV=2	sp|P0DTC7|NS7A_SARS2 ORF7a protein OS=Severe acute respiratory syndrome coronavirus 2 OX=2697049 GN=7a PE=1 SV=1	5.43773	0	0.548172	2.74247
-2.393	sp|Q96N53|CK037_HUMAN Putative uncharacterized protein encoded by LINC00167 OS=Homo sapiens (Human) OX=9606 GN=LINC00167 PE=5 SV=1	sp|P0DTD2|ORF9B_SARS2 ORF9b protein OS=Severe acute respiratory syndrome coronavirus 2 OX=2697049 GN=9b PE=1 SV=1	4.31935	0	0.00102022	2.63943
-2.393	sp|Q96PX6|CC85A_HUMAN Coiled-coil domain-containing protein 85A OS=Homo sapiens (Human) OX=9606 GN=CCDC85A PE=1 SV=3	Methyltransferase_SARS_CoV_2	4.21999	0	0.122072	1.712
-2.393	sp|Q8N628|OR2C3_HUMAN Olfactory receptor 2C3 OS=Homo sapiens (Human) OX=9606 GN=OR2C3 PE=2 SV=3	sp|P0DTC9|NCAP_SARS2 Nucleoprotein OS=Severe acute respiratory syndrome coronavirus 2 OX=2697049 GN=N PE=1 SV=1	3.67339	0	0.0698047	2.02135
-2.393	sp|Q9H2I8|LRMDA_HUMAN Leucine-rich melanocyte differentiation-associated protein OS=Homo sapiens (Human) OX=9606 GN=LRMDA PE=1 SV=1	Methyltransferase_SARS_CoV_2	3.87569	0	0.00174696	2.59581
-2.393	sp|Q2PPJ7|RGPA2_HUMAN Ral GTPase-activating protein subunit alpha-2 OS=Homo sapiens (Human) OX=9606 GN=RALGAPA2 PE=1 SV=2	nsp7_SARS_CoV_2	3.81107	0	0.00488739	2.56302
-2.393	sp|P15289|ARSA_HUMAN Arylsulfatase A OS=Homo sapiens (Human) OX=9606 GN=ARSA PE=1 SV=3	RdRp_SARS_CoV_2	4.06695	0	0.000346462	2.63225
-2.393	sp|P0C7I6|CC159_HUMAN Coiled-coil domain-containing protein 159 OS=Homo sapiens (Human) OX=9606 GN=CCDC159 PE=2 SV=2	Exoribonuclease_SARS_CoV_2	3.78361	0.00833996	0.000303154	2.40559
-2.393	sp|Q8NCU1|CC197_HUMAN Uncharacterized protein CCDC197 OS=Homo sapiens (Human) OX=9606 GN=CCDC197 PE=1 SV=2	nsp6_SARS_CoV_2	4.85963	0	3.98054e-06	2.57708
-2.393	sp|Q9NTX5|ECHD1_HUMAN Ethylmalonyl-CoA decarboxylase OS=Homo sapiens (Human) OX=9606 GN=ECHDC1 PE=1 SV=2	sp|P0DTC3|AP3A_SARS2 ORF3a protein OS=Severe acute respiratory syndrome coronavirus 2 OX=2697049 GN=3a PE=1 SV=1	4.49566	0	0.000289296	2.63536
-2.393	sp|Q8NBS9|TXND5_HUMAN Thioredoxin domain-containing protein 5 OS=Homo sapiens (Human) OX=9606 GN=TXNDC5 PE=1 SV=2	sp|P0DTC2|SPIKE_SARS2 Spike glycoprotein OS=Severe acute respiratory syndrome coronavirus 2 OX=2697049 GN=S PE=1 SV=1	4.27086	0	0.000825428	2.64067
-2.393	sp|Q8IYA6|CKP2L_HUMAN Cytoskeleton-associated protein 2-like OS=Homo sapiens (Human) OX=9606 GN=CKAP2L PE=1 SV=4	nsp1_SARS_CoV_2	4.68957	0	5.86259e-08	2.61179
-2.393	sp|Q8WV60|PTCD2_HUMAN Pentatricopeptide repeat-containing protein 2, mitochondrial OS=Homo sapiens (Human) OX=9606 GN=PTCD2 PE=1 SV=3	sp|P0DTF1|ORF3B_SARS2 ORF3b protein OS=Severe acute respiratory syndrome coronavirus 2 OX=2697049 PE=4 SV=1	6.67192	0	9.28269e-06	5.51755
-2.393	sp|Q8IXS8|F126B_HUMAN Protein FAM126B OS=Homo sapiens (Human) OX=9606 GN=FAM126B PE=1 SV=1	sp|P0DTD2|ORF9B_SARS2 ORF9b protein OS=Severe acute respiratory syndrome coronavirus 2 OX=2697049 GN=9b PE=1 SV=1	4.5162	0	0.00450746	2.60505
-2.393	sp|Q9ULZ3|ASC_HUMAN Apoptosis-associated speck-like protein containing a CARD OS=Homo sapiens (Human) OX=9606 GN=PYCARD PE=1 SV=2	Endoribonuclease_SARS_CoV_2	4.14548	0	0.0113437	2.56303
-2.393	sp|Q99584|S10AD_HUMAN Protein S100-A13 OS=Homo sapiens (Human) OX=9606 GN=S100A13 PE=1 SV=1	Exoribonuclease_SARS_CoV_2	4.73166	0.027186	0.00119063	1.9831
-2.393	sp|P21399|ACOC_HUMAN Cytoplasmic aconitate hydratase OS=Homo sapiens (Human) OX=9606 GN=ACO1 PE=1 SV=3	sp|P0DTC8|NS8_SARS2 ORF8 protein OS=Severe acute respiratory syndrome coronavirus 2 OX=2697049 GN=8 PE=1 SV=1	4.32117	0	0.0445488	2.30482
-2.393	sp|Q6UWF7|NXPE4_HUMAN NXPE family member 4 OS=Homo sapiens (Human) OX=9606 GN=NXPE4 PE=2 SV=1	nsp7_SARS_CoV_2	5.87204	0	0.000665938	5.02554
-2.393	sp|O43812|DUX1_HUMAN Double homeobox protein 1 OS=Homo sapiens (Human) OX=9606 GN=DUX1 PE=1 SV=1	nsp4_SARS_CoV_2	4.32578	0	0.012241	2.56102
-2.393	sp|Q6WQI6|HEPN1_HUMAN Putative cancer susceptibility gene HEPN1 protein OS=Homo sapiens (Human) OX=9606 GN=HEPN1 PE=5 SV=2	nsp2_SARS_CoV_2	4.44443	0	9.26211e-05	2.64055
-2.393	sp|O95273|CCDB1_HUMAN Cyclin-D1-binding protein 1 OS=Homo sapiens (Human) OX=9606 GN=CCNDBP1 PE=1 SV=2	nsp1_SARS_CoV_2	4.64642	0	3.66472e-10	2.61868
-2.393	sp|P36269|GGT5_HUMAN Glutathione hydrolase 5 proenzyme OS=Homo sapiens (Human) OX=9606 GN=GGT5 PE=1 SV=2	nsp9_SARS_CoV_2	4.65348	0	0.0230575	2.45687
-2.393	sp|A5PLL7|PDES1_HUMAN Plasmanylethanolamine desaturase OS=Homo sapiens (Human) OX=9606 GN=PEDS1 PE=1 SV=3	sp|P0DTC8|NS8_SARS2 ORF8 protein OS=Severe acute respiratory syndrome coronavirus 2 OX=2697049 GN=8 PE=1 SV=1	4.50677	0	0.00273237	2.61782
-2.393	sp|Q9H0H0|INT2_HUMAN Integrator complex subunit 2 OS=Homo sapiens (Human) OX=9606 GN=INTS2 PE=1 SV=2	sp|P0DTC9|NCAP_SARS2 Nucleoprotein OS=Severe acute respiratory syndrome coronavirus 2 OX=2697049 GN=N PE=1 SV=1	4.65957	0.00120373	0.117865	1.69619
-2.393	sp|Q8IWJ2|GCC2_HUMAN GRIP and coiled-coil domain-containing protein 2 OS=Homo sapiens (Human) OX=9606 GN=GCC2 PE=1 SV=4	nsp5(proteinase)_SARS_CoV_2	3.85587	0	0.00168027	2.59236
-2.393	sp|Q9NR82|KCNQ5_HUMAN Potassium voltage-gated channel subfamily KQT member 5 OS=Homo sapiens (Human) OX=9606 GN=KCNQ5 PE=1 SV=3	Endoribonuclease_SARS_CoV_2	4.18173	0	0.0116062	2.56303
-2.393	sp|Q96MH6|TMM68_HUMAN Transmembrane protein 68 OS=Homo sapiens (Human) OX=9606 GN=TMEM68 PE=2 SV=2	nsp10_SARS_CoV_2	4.41416	0	0.0115398	2.56325
-2.393	sp|A8MUK1|U17L5_HUMAN Ubiquitin carboxyl-terminal hydrolase 17-like protein 5 OS=Homo sapiens (Human) OX=9606 GN=USP17L5 PE=3 SV=2	sp|P0DTF1|ORF3B_SARS2 ORF3b protein OS=Severe acute respiratory syndrome coronavirus 2 OX=2697049 PE=4 SV=1	5.23876	0	0.0446442	5.06843
-2.393	sp|P60201|MYPR_HUMAN Myelin proteolipid protein OS=Homo sapiens (Human) OX=9606 GN=PLP1 PE=1 SV=2	nsp1_SARS_CoV_2	4.39496	0	2.94544e-06	2.64386
-2.393	sp|Q53S33|BOLA3_HUMAN BolA-like protein 3 OS=Homo sapiens (Human) OX=9606 GN=BOLA3 PE=1 SV=1	Endoribonuclease_SARS_CoV_2	3.86115	0.0148709	0.000486555	2.27238
-2.393	sp|P15328|FOLR1_HUMAN Folate receptor alpha OS=Homo sapiens (Human) OX=9606 GN=FOLR1 PE=1 SV=3	nsp1_SARS_CoV_2	4.57185	0	1.16262e-07	2.62893
-2.393	sp|P02585|TNNC2_HUMAN Troponin C, skeletal muscle OS=Homo sapiens (Human) OX=9606 GN=TNNC2 PE=1 SV=2	sp|P0DTC9|NCAP_SARS2 Nucleoprotein OS=Severe acute respiratory syndrome coronavirus 2 OX=2697049 GN=N PE=1 SV=1	4.30812	0	0.0377432	2.36298
-2.393	sp|Q9HBA9|FOH1B_HUMAN Putative N-acetylated-alpha-linked acidic dipeptidase OS=Homo sapiens (Human) OX=9606 GN=FOLH1B PE=2 SV=1	nsp3_SARS_CoV_2	5.56351	0.0147405	0.576329	3.93326
-2.393	sp|P00918|CAH2_HUMAN Carbonic anhydrase 2 OS=Homo sapiens (Human) OX=9606 GN=CA2 PE=1 SV=2	nsp8_SARS_CoV_2	3.92462	0	2.04676e-05	2.61515
-2.393	sp|P11216|PYGB_HUMAN Glycogen phosphorylase, brain form OS=Homo sapiens (Human) OX=9606 GN=PYGB PE=1 SV=5	sp|P0DTD2|ORF9B_SARS2 ORF9b protein OS=Severe acute respiratory syndrome coronavirus 2 OX=2697049 GN=9b PE=1 SV=1	3.5766	0	0.0266568	2.36113
-2.393	sp|P51606|RENBP_HUMAN N-acylglucosamine 2-epimerase OS=Homo sapiens (Human) OX=9606 GN=RENBP PE=1 SV=2	nsp8_SARS_CoV_2	4.59691	0	0.00147062	2.61599
-2.393	sp|P30084|ECHM_HUMAN Enoyl-CoA hydratase, mitochondrial OS=Homo sapiens (Human) OX=9606 GN=ECHS1 PE=1 SV=4	nsp3_SARS_CoV_2	6.53331	0	0.00421404	5.44543
-2.393	sp|A6NKX1|F223B_HUMAN Protein FAM223B OS=Homo sapiens (Human) OX=9606 GN=FAM223B PE=3 SV=1	nsp7_SARS_CoV_2	3.97019	0	4.52982e-05	2.62193
-2.393	sp|Q9BY11|PACN1_HUMAN Protein kinase C and casein kinase substrate in neurons protein 1 OS=Homo sapiens (Human) OX=9606 GN=PACSIN1 PE=1 SV=1	sp|P0DTC4|VEMP_SARS2 Envelope small membrane protein OS=Severe acute respiratory syndrome coronavirus 2 OX=2697049 GN=E PE=1 SV=1	5.85808	0	0.0165454	5.11246
-2.393	sp|Q4G0U5|PCDP1_HUMAN Cilia- and flagella-associated protein 221 OS=Homo sapiens (Human) OX=9606 GN=CFAP221 PE=1 SV=2	nsp5(proteinase)_SARS_CoV_2	5.31547	0	0.0571559	2.04888
-2.393	sp|P63104|1433Z_HUMAN 14-3-3 protein zeta/delta OS=Homo sapiens (Human) OX=9606 GN=YWHAZ PE=1 SV=1	RdRp_SARS_CoV_2	4.85667	0	0.549856	3.28941
-2.393	sp|Q9BRQ8|FSP1_HUMAN Ferroptosis suppressor protein 1 OS=Homo sapiens (Human) OX=9606 GN=AIFM2 PE=1 SV=1	nsp9_SARS_CoV_2	4.33578	0.0255207	0.556575	2.64408
-2.393	sp|Q9NTX7|RN146_HUMAN E3 ubiquitin-protein ligase RNF146 OS=Homo sapiens (Human) OX=9606 GN=RNF146 PE=1 SV=1	sp|P0DTD3|ORF9C_SARS2 ORF9c protein OS=Severe acute respiratory syndrome coronavirus 2 OX=2697049 GN=9c PE=3 SV=1	6.02543	0.0163767	0.000415616	5.44486
-2.393	sp|O75096|LRP4_HUMAN Low-density lipoprotein receptor-related protein 4 OS=Homo sapiens (Human) OX=9606 GN=LRP4 PE=1 SV=4	sp|P0DTG1|ORF3C_SARS2 ORF3c protein OS=Severe acute respiratory syndrome coronavirus 2 OX=2697049 PE=4 SV=1	8.36675	0	0.083574	7.47053
-2.393	sp|Q8TD43|TRPM4_HUMAN Transient receptor potential cation channel subfamily M member 4 OS=Homo sapiens (Human) OX=9606 GN=TRPM4 PE=1 SV=1	sp|P0DTC3|AP3A_SARS2 ORF3a protein OS=Severe acute respiratory syndrome coronavirus 2 OX=2697049 GN=3a PE=1 SV=1	5.88948	0	0.423067	1.16447
-2.393	sp|Q9HCJ6|VAT1L_HUMAN Synaptic vesicle membrane protein VAT-1 homolog-like OS=Homo sapiens (Human) OX=9606 GN=VAT1L PE=1 SV=2	sp|P0DTD8|NS7B_SARS2 ORF7b protein OS=Severe acute respiratory syndrome coronavirus 2 OX=2697049 GN=7b PE=1 SV=1	4.44388	0	0.0018368	2.62865
-2.393	sp|Q9NWX6|THG1_HUMAN Probable tRNA(His) guanylyltransferase OS=Homo sapiens (Human) OX=9606 GN=THG1L PE=1 SV=2	sp|P0DTG0|ORF3D_SARS2 ORF3d protein OS=Severe acute respiratory syndrome coronavirus 2 OX=2697049 PE=4 SV=1	3.92633	0	0.00535663	2.58015
-2.393	sp|Q12768|WASC5_HUMAN WASH complex subunit 5 OS=Homo sapiens (Human) OX=9606 GN=WASHC5 PE=1 SV=1	Endoribonuclease_SARS_CoV_2	3.33313	0.0230706	0.0207012	1.90317
-2.393	sp|Q9UGU5|HMGX4_HUMAN HMG domain-containing protein 4 OS=Homo sapiens (Human) OX=9606 GN=HMGXB4 PE=1 SV=2	nsp6_SARS_CoV_2	4.98511	0.0169151	0.589204	2.68168
-2.393	sp|Q96RJ6|FER3L_HUMAN Fer3-like protein OS=Homo sapiens (Human) OX=9606 GN=FERD3L PE=1 SV=1	sp|P0DTC9|NCAP_SARS2 Nucleoprotein OS=Severe acute respiratory syndrome coronavirus 2 OX=2697049 GN=N PE=1 SV=1	4.66473	0	0.00248608	2.59926
-2.393	sp|O15160|RPAC1_HUMAN DNA-directed RNA polymerases I and III subunit RPAC1 OS=Homo sapiens (Human) OX=9606 GN=POLR1C PE=1 SV=1	nsp7_SARS_CoV_2	4.46769	0	1.18217e-07	4.50992
-2.393	sp|P01241|SOMA_HUMAN Somatotropin OS=Homo sapiens (Human) OX=9606 GN=GH1 PE=1 SV=2	sp|P0DTC5|VME1_SARS2 Membrane protein OS=Severe acute respiratory syndrome coronavirus 2 OX=2697049 GN=M PE=1 SV=1	3.70592	0.00699775	0.0521585	2.07694
-2.393	sp|Q7LG56|RIR2B_HUMAN Ribonucleoside-diphosphate reductase subunit M2 B OS=Homo sapiens (Human) OX=9606 GN=RRM2B PE=1 SV=1	nsp8_SARS_CoV_2	3.91596	0	3.8504e-05	2.61338
-2.393	sp|Q08211|DHX9_HUMAN ATP-dependent RNA helicase A OS=Homo sapiens (Human) OX=9606 GN=DHX9 PE=1 SV=4	nsp5(proteinase)_SARS_CoV_2	3.9267	0	0.00138729	2.60638
-2.393	sp|P0C7W9|F90AE_HUMAN Putative protein FAM90A14P OS=Homo sapiens (Human) OX=9606 GN=FAM90A14P PE=5 SV=1	nsp4_SARS_CoV_2	4.01237	0.00915827	0.135427	1.58403
-2.393	sp|O95759|TBCD8_HUMAN TBC1 domain family member 8 OS=Homo sapiens (Human) OX=9606 GN=TBC1D8 PE=1 SV=3	nsp5(proteinase)_SARS_CoV_2	4.34581	0	0.00486682	2.61221
-2.393	sp|Q8IY85|EFC13_HUMAN EF-hand calcium-binding domain-containing protein 13 OS=Homo sapiens (Human) OX=9606 GN=EFCAB13 PE=2 SV=2	Endoribonuclease_SARS_CoV_2	3.43463	0.031803	0.000644863	1.80809
-2.393	sp|P78337|PITX1_HUMAN Pituitary homeobox 1 OS=Homo sapiens (Human) OX=9606 GN=PITX1 PE=1 SV=2	Endoribonuclease_SARS_CoV_2	4.80329	0	0.00412118	2.56303
-2.393	sp|Q9GZS0|DNAI2_HUMAN Dynein intermediate chain 2, axonemal OS=Homo sapiens (Human) OX=9606 GN=DNAI2 PE=1 SV=2	Endoribonuclease_SARS_CoV_2	3.70005	0	0.0341017	2.3326
-2.393	sp|P51504|ZNF80_HUMAN Zinc finger protein 80 OS=Homo sapiens (Human) OX=9606 GN=ZNF80 PE=1 SV=2	nsp7_SARS_CoV_2	6.16312	0	3.78821e-05	5.19214
-2.393	sp|Q5T742|ZFAS1_HUMAN Uncharacterized protein ZNF22-AS1 OS=Homo sapiens (Human) OX=9606 GN=ZNF22-AS1 PE=5 SV=3	Endoribonuclease_SARS_CoV_2	3.61786	0.0108387	0.000695787	2.31588
-2.393	sp|P52294|IMA5_HUMAN Importin subunit alpha-5 OS=Homo sapiens (Human) OX=9606 GN=KPNA1 PE=1 SV=3	sp|P0DTF1|ORF3B_SARS2 ORF3b protein OS=Severe acute respiratory syndrome coronavirus 2 OX=2697049 PE=4 SV=1	6.62346	0	0.00270785	5.49783
-2.393	sp|P06213|INSR_HUMAN Insulin receptor OS=Homo sapiens (Human) OX=9606 GN=INSR PE=1 SV=4	sp|P0DTD3|ORF9C_SARS2 ORF9c protein OS=Severe acute respiratory syndrome coronavirus 2 OX=2697049 GN=9c PE=3 SV=1	6.38598	0	0.0212246	5.44486
-2.393	sp|P78330|SERB_HUMAN Phosphoserine phosphatase OS=Homo sapiens (Human) OX=9606 GN=PSPH PE=1 SV=2	RdRp_SARS_CoV_2	4.90851	0	1.29639e-06	2.56457
-2.393	sp|Q5SVQ8|ZBT41_HUMAN Zinc finger and BTB domain-containing protein 41 OS=Homo sapiens (Human) OX=9606 GN=ZBTB41 PE=1 SV=1	nsp11_SARS_CoV_2	7.59279	0	0.00265297	6.1968
-2.393	sp|Q9UBH0|I36RA_HUMAN Interleukin-36 receptor antagonist protein OS=Homo sapiens (Human) OX=9606 GN=IL36RN PE=1 SV=1	Exoribonuclease_SARS_CoV_2	3.7065	0	0.605139	2.07029
-2.393	sp|Q01081|U2AF1_HUMAN Splicing factor U2AF 35 kDa subunit OS=Homo sapiens (Human) OX=9606 GN=U2AF1 PE=1 SV=3	nsp3_SARS_CoV_2	8.9581	0	0.0780475	8.12814
-2.393	sp|P0DN76|U2AF5_HUMAN Splicing factor U2AF 35 kDa subunit-like protein OS=Homo sapiens (Human) OX=9606 GN=U2AF1L5 PE=1 SV=1	nsp3_SARS_CoV_2	8.9581	0	0.0780475	8.12814
-2.393	sp|Q6UX46|ALKL2_HUMAN ALK and LTK ligand 2 OS=Homo sapiens (Human) OX=9606 GN=ALKAL2 PE=1 SV=2	RdRp_SARS_CoV_2	4.80606	0	0.000150874	2.5876
-2.393	sp|Q8IXE1|OR4N5_HUMAN Olfactory receptor 4N5 OS=Homo sapiens (Human) OX=9606 GN=OR4N5 PE=3 SV=1	nsp10_SARS_CoV_2	4.25974	0.0163235	0.548273	2.57755
-2.393	sp|Q7RTS6|OTOP2_HUMAN Proton channel OTOP2 OS=Homo sapiens (Human) OX=9606 GN=OTOP2 PE=1 SV=3	nsp9_SARS_CoV_2	3.48858	0	0.0592211	2.08088
-2.393	sp|Q9UDY8|MALT1_HUMAN Mucosa-associated lymphoid tissue lymphoma translocation protein 1 OS=Homo sapiens (Human) OX=9606 GN=MALT1 PE=1 SV=1	sp|P0DTC5|VME1_SARS2 Membrane protein OS=Severe acute respiratory syndrome coronavirus 2 OX=2697049 GN=M PE=1 SV=1	4.61186	0	0.00293357	2.60388
-2.393	sp|O95968|SG1D1_HUMAN Secretoglobin family 1D member 1 OS=Homo sapiens (Human) OX=9606 GN=SCGB1D1 PE=1 SV=1	sp|P0DTG1|ORF3C_SARS2 ORF3c protein OS=Severe acute respiratory syndrome coronavirus 2 OX=2697049 PE=4 SV=1	6.42817	0	0.00857176	5.39996
-2.393	sp|Q6P5X7|TMM71_HUMAN Transmembrane protein 71 OS=Homo sapiens (Human) OX=9606 GN=TMEM71 PE=1 SV=2	sp|P0DTD2|ORF9B_SARS2 ORF9b protein OS=Severe acute respiratory syndrome coronavirus 2 OX=2697049 GN=9b PE=1 SV=1	4.22473	0	0.000149185	2.64348
-2.393	sp|Q6UX46|ALKL2_HUMAN ALK and LTK ligand 2 OS=Homo sapiens (Human) OX=9606 GN=ALKAL2 PE=1 SV=2	nsp8_SARS_CoV_2	5.72295	0.0253733	2.75883e-08	1.81317
-2.393	sp|Q9H2X8|I27L2_HUMAN Interferon alpha-inducible protein 27-like protein 2 OS=Homo sapiens (Human) OX=9606 GN=IFI27L2 PE=2 SV=1	sp|P0DTC2|SPIKE_SARS2 Spike glycoprotein OS=Severe acute respiratory syndrome coronavirus 2 OX=2697049 GN=S PE=1 SV=1	5.12046	0	0.00400999	2.48065
-2.393	sp|Q92979|NEP1_HUMAN Ribosomal RNA small subunit methyltransferase NEP1 OS=Homo sapiens (Human) OX=9606 GN=EMG1 PE=1 SV=4	sp|P0DTC9|NCAP_SARS2 Nucleoprotein OS=Severe acute respiratory syndrome coronavirus 2 OX=2697049 GN=N PE=1 SV=1	4.35714	0	8.79477e-05	2.64413
-2.393	sp|P05543|THBG_HUMAN Thyroxine-binding globulin OS=Homo sapiens (Human) OX=9606 GN=SERPINA7 PE=1 SV=2	nsp9_SARS_CoV_2	5.37625	0	0.0233987	2.27917
-2.393	sp|O14917|PCD17_HUMAN Protocadherin-17 OS=Homo sapiens (Human) OX=9606 GN=PCDH17 PE=1 SV=2	sp|P0DTD2|ORF9B_SARS2 ORF9b protein OS=Severe acute respiratory syndrome coronavirus 2 OX=2697049 GN=9b PE=1 SV=1	4.95056	0	4.62888e-05	2.5533
-2.393	sp|Q8NBL1|PGLT1_HUMAN Protein O-glucosyltransferase 1 OS=Homo sapiens (Human) OX=9606 GN=POGLUT1 PE=1 SV=1	nsp1_SARS_CoV_2	4.35537	0	2.52851e-09	2.64475
-2.393	sp|P28074|PSB5_HUMAN Proteasome subunit beta type-5 OS=Homo sapiens (Human) OX=9606 GN=PSMB5 PE=1 SV=3	nsp10_SARS_CoV_2	3.78852	0	0.000160859	2.58779
-2.393	tr|A0A376A8Z9|A0A376A8Z9_HUMAN KIR2DS5 protein OS=Homo sapiens (Human) OX=9606 GN=KIR2DS5 PE=2 SV=1	Methyltransferase_SARS_CoV_2	3.62047	0	0.31525	2.31564
-2.393	sp|Q9HBT7|ZN287_HUMAN Zinc finger protein 287 OS=Homo sapiens (Human) OX=9606 GN=ZNF287 PE=2 SV=2	nsp5(proteinase)_SARS_CoV_2	4.79521	0	3.15543e-05	2.59055
-2.393	sp|Q9NUW8|TYDP1_HUMAN Tyrosyl-DNA phosphodiesterase 1 OS=Homo sapiens (Human) OX=9606 GN=TDP1 PE=1 SV=2	sp|P0DTD2|ORF9B_SARS2 ORF9b protein OS=Severe acute respiratory syndrome coronavirus 2 OX=2697049 GN=9b PE=1 SV=1	3.89021	0	0.00918913	2.54814
-2.393	sp|A7XYQ1|SOBP_HUMAN Sine oculis-binding protein homolog OS=Homo sapiens (Human) OX=9606 GN=SOBP PE=1 SV=2	sp|P0DTC9|NCAP_SARS2 Nucleoprotein OS=Severe acute respiratory syndrome coronavirus 2 OX=2697049 GN=N PE=1 SV=1	3.57542	0.00426307	0.502907	1.69808
-2.393	sp|P25092|GUC2C_HUMAN Heat-stable enterotoxin receptor OS=Homo sapiens (Human) OX=9606 GN=GUCY2C PE=1 SV=2	sp|P0DTD2|ORF9B_SARS2 ORF9b protein OS=Severe acute respiratory syndrome coronavirus 2 OX=2697049 GN=9b PE=1 SV=1	3.82222	0	0.00339254	2.57417
-2.393	sp|Q9NQ69|LHX9_HUMAN LIM/homeobox protein Lhx9 OS=Homo sapiens (Human) OX=9606 GN=LHX9 PE=1 SV=3	sp|P0DTD3|ORF9C_SARS2 ORF9c protein OS=Severe acute respiratory syndrome coronavirus 2 OX=2697049 GN=9c PE=3 SV=1	5.63994	0	5.42895e-06	4.89814
-2.393	sp|Q9HCJ6|VAT1L_HUMAN Synaptic vesicle membrane protein VAT-1 homolog-like OS=Homo sapiens (Human) OX=9606 GN=VAT1L PE=1 SV=2	sp|P0DTG1|ORF3C_SARS2 ORF3c protein OS=Severe acute respiratory syndrome coronavirus 2 OX=2697049 PE=4 SV=1	4.59319	0	0.00130691	2.61701
-2.393	sp|O94972|TRI37_HUMAN E3 ubiquitin-protein ligase TRIM37 OS=Homo sapiens (Human) OX=9606 GN=TRIM37 PE=1 SV=2	Endoribonuclease_SARS_CoV_2	4.17187	0	0.312733	2.3326
-2.393	sp|O43157|PLXB1_HUMAN Plexin-B1 OS=Homo sapiens (Human) OX=9606 GN=PLXNB1 PE=1 SV=3	RdRp_SARS_CoV_2	6.01738	0	0.583243	4.12865
-2.393	sp|Q96LI5|CNO6L_HUMAN CCR4-NOT transcription complex subunit 6-like OS=Homo sapiens (Human) OX=9606 GN=CNOT6L PE=1 SV=2	nsp7_SARS_CoV_2	5.19186	0.0112291	0.0381725	5.22224
-2.393	sp|O15551|CLD3_HUMAN Claudin-3 OS=Homo sapiens (Human) OX=9606 GN=CLDN3 PE=1 SV=1	nsp1_SARS_CoV_2	4.73009	0	6.10952e-06	2.60363
-2.393	sp|P04180|LCAT_HUMAN Phosphatidylcholine-sterol acyltransferase OS=Homo sapiens (Human) OX=9606 GN=LCAT PE=1 SV=1	nsp5(proteinase)_SARS_CoV_2	3.7205	0.0240838	0.00132831	2.03761
-2.393	sp|P15498|VAV_HUMAN Proto-oncogene vav OS=Homo sapiens (Human) OX=9606 GN=VAV1 PE=1 SV=4	sp|P0DTF1|ORF3B_SARS2 ORF3b protein OS=Severe acute respiratory syndrome coronavirus 2 OX=2697049 PE=4 SV=1	5.74432	0.00585619	0.00654118	5.10645
-2.393	sp|Q5RKV6|EXOS6_HUMAN Exosome complex component MTR3 OS=Homo sapiens (Human) OX=9606 GN=EXOSC6 PE=1 SV=1	sp|P0DTC4|VEMP_SARS2 Envelope small membrane protein OS=Severe acute respiratory syndrome coronavirus 2 OX=2697049 GN=E PE=1 SV=1	5.35061	0	9.17228e-06	4.75989
-2.393	sp|Q58G82|SY14L_HUMAN Putative synaptotagmin-14-like protein OS=Homo sapiens (Human) OX=9606 GN=SYT14P1 PE=5 SV=2	sp|P0DTC9|NCAP_SARS2 Nucleoprotein OS=Severe acute respiratory syndrome coronavirus 2 OX=2697049 GN=N PE=1 SV=1	4.20799	0	0.00652152	2.59926
-2.393	sp|Q9H981|ARP8_HUMAN Actin-related protein 8 OS=Homo sapiens (Human) OX=9606 GN=ACTR8 PE=1 SV=2	sp|P0DTC5|VME1_SARS2 Membrane protein OS=Severe acute respiratory syndrome coronavirus 2 OX=2697049 GN=M PE=1 SV=1	3.96007	0.00430358	0.000164891	2.52252
-2.393	sp|P31939|PUR9_HUMAN Bifunctional purine biosynthesis protein ATIC OS=Homo sapiens (Human) OX=9606 GN=ATIC PE=1 SV=3	sp|P0DTD3|ORF9C_SARS2 ORF9c protein OS=Severe acute respiratory syndrome coronavirus 2 OX=2697049 GN=9c PE=3 SV=1	4.71091	0	1.79513e-05	2.60703
-2.393	sp|P48048|KCNJ1_HUMAN ATP-sensitive inward rectifier potassium channel 1 OS=Homo sapiens (Human) OX=9606 GN=KCNJ1 PE=1 SV=1	sp|P0DTC8|NS8_SARS2 ORF8 protein OS=Severe acute respiratory syndrome coronavirus 2 OX=2697049 GN=8 PE=1 SV=1	3.19094	0	0.460789	1.53598
-2.393	sp|P27986|P85A_HUMAN Phosphatidylinositol 3-kinase regulatory subunit alpha OS=Homo sapiens (Human) OX=9606 GN=PIK3R1 PE=1 SV=2	nsp4_SARS_CoV_2	5.22136	0	0.000146103	2.46971
-2.393	sp|Q86WG3|ATCAY_HUMAN Caytaxin OS=Homo sapiens (Human) OX=9606 GN=ATCAY PE=1 SV=2	nsp5(proteinase)_SARS_CoV_2	3.79758	0	6.20672e-06	2.59055
-2.393	sp|P45954|ACDSB_HUMAN Short/branched chain specific acyl-CoA dehydrogenase, mitochondrial OS=Homo sapiens (Human) OX=9606 GN=ACADSB PE=1 SV=1	sp|P0DTD8|NS7B_SARS2 ORF7b protein OS=Severe acute respiratory syndrome coronavirus 2 OX=2697049 GN=7b PE=1 SV=1	5.46917	0	0.00285567	2.3641
-2.393	sp|Q96SE0|ABHD1_HUMAN Protein ABHD1 OS=Homo sapiens (Human) OX=9606 GN=ABHD1 PE=1 SV=2	sp|P0DTD8|NS7B_SARS2 ORF7b protein OS=Severe acute respiratory syndrome coronavirus 2 OX=2697049 GN=7b PE=1 SV=1	5.35013	0.0109194	0.544092	2.32329
-2.393	sp|A4D126|ISPD_HUMAN D-ribitol-5-phosphate cytidylyltransferase OS=Homo sapiens (Human) OX=9606 GN=CRPPA PE=1 SV=2	nsp5(proteinase)_SARS_CoV_2	3.91936	0	0.00257259	2.59696
-2.393	sp|Q9UKB3|DJC12_HUMAN DnaJ homolog subfamily C member 12 OS=Homo sapiens (Human) OX=9606 GN=DNAJC12 PE=1 SV=1	sp|P0DTC5|VME1_SARS2 Membrane protein OS=Severe acute respiratory syndrome coronavirus 2 OX=2697049 GN=M PE=1 SV=1	5.38765	0	5.97917e-11	2.41034
-2.393	sp|O43679|LDB2_HUMAN LIM domain-binding protein 2 OS=Homo sapiens (Human) OX=9606 GN=LDB2 PE=1 SV=1	nsp10_SARS_CoV_2	3.9286	0	0.0558775	2.18295
-2.393	sp|Q96HF1|SFRP2_HUMAN Secreted frizzled-related protein 2 OS=Homo sapiens (Human) OX=9606 GN=SFRP2 PE=1 SV=2	nsp5(proteinase)_SARS_CoV_2	3.99083	0	0.00415464	2.59696
-2.393	sp|P05549|AP2A_HUMAN Transcription factor AP-2-alpha OS=Homo sapiens (Human) OX=9606 GN=TFAP2A PE=1 SV=1	nsp1_SARS_CoV_2	4.846	0	9.95948e-10	2.57933
-2.393	sp|Q9UQ53|MGT4B_HUMAN Alpha-1,3-mannosyl-glycoprotein 4-beta-N-acetylglucosaminyltransferase B OS=Homo sapiens (Human) OX=9606 GN=MGAT4B PE=1 SV=1	Endoribonuclease_SARS_CoV_2	3.93883	0	0.0222977	2.46192
-2.393	sp|Q9UEY8|ADDG_HUMAN Gamma-adducin OS=Homo sapiens (Human) OX=9606 GN=ADD3 PE=1 SV=1	Exoribonuclease_SARS_CoV_2	5.22769	0	0.0145955	2.38279
-2.393	sp|O75147|OBSL1_HUMAN Obscurin-like protein 1 OS=Homo sapiens (Human) OX=9606 GN=OBSL1 PE=1 SV=4	nsp9_SARS_CoV_2	4.03392	0	0.00445246	2.6002
-2.393	sp|Q9ULW3|ABT1_HUMAN Activator of basal transcription 1 OS=Homo sapiens (Human) OX=9606 GN=ABT1 PE=1 SV=1	nsp11_SARS_CoV_2	7.38104	0.00981851	0.00492622	6.1968
-2.393	sp|Q8IYB1|M21D2_HUMAN Protein MB21D2 OS=Homo sapiens (Human) OX=9606 GN=MB21D2 PE=1 SV=3	sp|P0DTD2|ORF9B_SARS2 ORF9b protein OS=Severe acute respiratory syndrome coronavirus 2 OX=2697049 GN=9b PE=1 SV=1	4.23291	0	0.0103545	2.57303
-2.393	sp|A6NM66|CU054_HUMAN Uncharacterized protein encoded by LINC01548 OS=Homo sapiens (Human) OX=9606 GN=LINC01548 PE=4 SV=1	nsp1_SARS_CoV_2	5.0945	0	3.13615e-06	2.51182
-2.393	sp|Q8NEA4|FBX36_HUMAN F-box only protein 36 OS=Homo sapiens (Human) OX=9606 GN=FBXO36 PE=2 SV=2	nsp11_SARS_CoV_2	6.62494	0	0.00661466	5.51777
-2.393	sp|Q96MG7|NSE3_HUMAN Non-structural maintenance of chromosomes element 3 homolog OS=Homo sapiens (Human) OX=9606 GN=NSMCE3 PE=1 SV=1	nsp10_SARS_CoV_2	4.3475	0	1.79161e-05	2.64449
-2.393	sp|Q9HD33|RM47_HUMAN 39S ribosomal protein L47, mitochondrial OS=Homo sapiens (Human) OX=9606 GN=MRPL47 PE=1 SV=2	Exoribonuclease_SARS_CoV_2	3.71422	0	0.0209394	2.43281
-2.393	sp|Q702N8|XIRP1_HUMAN Xin actin-binding repeat-containing protein 1 OS=Homo sapiens (Human) OX=9606 GN=XIRP1 PE=1 SV=1	sp|P0DTD2|ORF9B_SARS2 ORF9b protein OS=Severe acute respiratory syndrome coronavirus 2 OX=2697049 GN=9b PE=1 SV=1	4.3538	0	0.0449735	2.29996
-2.393	sp|A8MQ03|CRTP1_HUMAN Cysteine-rich tail protein 1 OS=Homo sapiens (Human) OX=9606 GN=CYSRT1 PE=1 SV=1	sp|P0DTC5|VME1_SARS2 Membrane protein OS=Severe acute respiratory syndrome coronavirus 2 OX=2697049 GN=M PE=1 SV=1	4.94904	0	0.000728822	2.54924
-2.393	sp|Q02241|KIF23_HUMAN Kinesin-like protein KIF23 OS=Homo sapiens (Human) OX=9606 GN=KIF23 PE=1 SV=3	nsp5(proteinase)_SARS_CoV_2	3.34401	0	0.0460616	2.15423
-2.393	sp|Q9NPD3|EXOS4_HUMAN Exosome complex component RRP41 OS=Homo sapiens (Human) OX=9606 GN=EXOSC4 PE=1 SV=3	sp|P0DTC4|VEMP_SARS2 Envelope small membrane protein OS=Severe acute respiratory syndrome coronavirus 2 OX=2697049 GN=E PE=1 SV=1	5.34834	0	0.000133022	4.75989
-2.393	sp|Q9Y5U5|TNR18_HUMAN Tumor necrosis factor receptor superfamily member 18 OS=Homo sapiens (Human) OX=9606 GN=TNFRSF18 PE=1 SV=1	sp|P0DTC9|NCAP_SARS2 Nucleoprotein OS=Severe acute respiratory syndrome coronavirus 2 OX=2697049 GN=N PE=1 SV=1	4.75081	0	3.19638e-05	2.59926
-2.393	sp|Q9NYK6|EURL_HUMAN Protein EURL homolog OS=Homo sapiens (Human) OX=9606 GN=EURL PE=1 SV=3	nsp1_SARS_CoV_2	5.01718	0	7.16119e-11	2.53482
-2.393	sp|Q9UIM3|FKBPL_HUMAN FK506-binding protein-like OS=Homo sapiens (Human) OX=9606 GN=FKBPL PE=1 SV=1	nsp5(proteinase)_SARS_CoV_2	3.64166	0	0.000107133	2.55202
-2.393	sp|P22695|QCR2_HUMAN Cytochrome b-c1 complex subunit 2, mitochondrial OS=Homo sapiens (Human) OX=9606 GN=UQCRC2 PE=1 SV=3	nsp7_SARS_CoV_2	4.06769	0	0.00649429	2.58973
-2.393	sp|B4DS77|SHSA9_HUMAN Protein shisa-9 OS=Homo sapiens (Human) OX=9606 GN=SHISA9 PE=2 SV=3	nsp9_SARS_CoV_2	2.9615	0	0.254849	1.10831
-2.393	sp|Q8N2H4|SYS1_HUMAN Protein SYS1 homolog OS=Homo sapiens (Human) OX=9606 GN=SYS1 PE=1 SV=1	Endoribonuclease_SARS_CoV_2	3.84109	0.00969968	0.0100447	2.3326
-2.393	sp|P06729|CD2_HUMAN T-cell surface antigen CD2 OS=Homo sapiens (Human) OX=9606 GN=CD2 PE=1 SV=2	nsp2_SARS_CoV_2	4.3335	0.00714031	0.0422931	2.2005
-2.393	sp|Q5QNW6|H2B2F_HUMAN Histone H2B type 2-F OS=Homo sapiens (Human) OX=9606 GN=H2BC18 PE=1 SV=3	sp|P0DTG0|ORF3D_SARS2 ORF3d protein OS=Severe acute respiratory syndrome coronavirus 2 OX=2697049 PE=4 SV=1	5.18877	0	0.00266718	4.71033
-2.393	sp|Q149N8|SHPRH_HUMAN E3 ubiquitin-protein ligase SHPRH OS=Homo sapiens (Human) OX=9606 GN=SHPRH PE=1 SV=2	nsp5(proteinase)_SARS_CoV_2	4.60683	0	0.00394662	2.59731
-2.393	sp|A4D1S0|KLRG2_HUMAN Killer cell lectin-like receptor subfamily G member 2 OS=Homo sapiens (Human) OX=9606 GN=KLRG2 PE=1 SV=3	nsp1_SARS_CoV_2	5.02702	0	5.62417e-07	2.53191
-2.393	sp|Q6ZN79|Z705A_HUMAN Zinc finger protein 705A OS=Homo sapiens (Human) OX=9606 GN=ZNF705A PE=2 SV=1	sp|P0DTG1|ORF3C_SARS2 ORF3c protein OS=Severe acute respiratory syndrome coronavirus 2 OX=2697049 PE=4 SV=1	6.94043	0	0.197094	6.95872
-2.393	sp|Q9NSD4|ZN275_HUMAN Zinc finger protein 275 OS=Homo sapiens (Human) OX=9606 GN=ZNF275 PE=1 SV=2	sp|P0DTC2|SPIKE_SARS2 Spike glycoprotein OS=Severe acute respiratory syndrome coronavirus 2 OX=2697049 GN=S PE=1 SV=1	5.49033	0	0.02086	4.96376
-2.393	sp|O43189|PHF1_HUMAN PHD finger protein 1 OS=Homo sapiens (Human) OX=9606 GN=PHF1 PE=1 SV=3	sp|P0DTC4|VEMP_SARS2 Envelope small membrane protein OS=Severe acute respiratory syndrome coronavirus 2 OX=2697049 GN=E PE=1 SV=1	6.48793	0	0.334815	5.47538
-2.393	sp|Q7Z553|MDGA2_HUMAN MAM domain-containing glycosylphosphatidylinositol anchor protein 2 OS=Homo sapiens (Human) OX=9606 GN=MDGA2 PE=1 SV=2	sp|P0DTC3|AP3A_SARS2 ORF3a protein OS=Severe acute respiratory syndrome coronavirus 2 OX=2697049 GN=3a PE=1 SV=1	4.84912	0	0.003925	2.55366
-2.393	sp|Q14186|TFDP1_HUMAN Transcription factor Dp-1 OS=Homo sapiens (Human) OX=9606 GN=TFDP1 PE=1 SV=1	Endoribonuclease_SARS_CoV_2	3.94454	0	0.0651659	2.09867
-2.393	sp|Q05682|CALD1_HUMAN Caldesmon OS=Homo sapiens (Human) OX=9606 GN=CALD1 PE=1 SV=3	sp|P0DTC2|SPIKE_SARS2 Spike glycoprotein OS=Severe acute respiratory syndrome coronavirus 2 OX=2697049 GN=S PE=1 SV=1	4.25634	0	0.00669791	2.59899
-2.393	sp|Q71F56|MD13L_HUMAN Mediator of RNA polymerase II transcription subunit 13-like OS=Homo sapiens (Human) OX=9606 GN=MED13L PE=1 SV=1	nsp7_SARS_CoV_2	4.09048	0	0.0213695	2.48472
-2.393	sp|Q6Q788|APOA5_HUMAN Apolipoprotein A-V OS=Homo sapiens (Human) OX=9606 GN=APOA5 PE=1 SV=1	nsp4_SARS_CoV_2	4.36308	0	2.94426e-07	2.64399
-2.393	sp|Q08431|MFGM_HUMAN Lactadherin OS=Homo sapiens (Human) OX=9606 GN=MFGE8 PE=1 SV=3	nsp9_SARS_CoV_2	4.01151	0	0.0111631	2.55118
-2.393	sp|Q9BQI9|NRIP2_HUMAN Nuclear receptor-interacting protein 2 OS=Homo sapiens (Human) OX=9606 GN=NRIP2 PE=1 SV=3	nsp5(proteinase)_SARS_CoV_2	3.892	0	0.0156899	2.50285
-2.393	sp|A8MUZ8|Z705G_HUMAN Putative zinc finger protein 705G OS=Homo sapiens (Human) OX=9606 GN=ZNF705G PE=2 SV=2	sp|P0DTF1|ORF3B_SARS2 ORF3b protein OS=Severe acute respiratory syndrome coronavirus 2 OX=2697049 PE=4 SV=1	6.4937	0	0.000922728	5.40473
-2.393	sp|Q9BZY9|TRI31_HUMAN E3 ubiquitin-protein ligase TRIM31 OS=Homo sapiens (Human) OX=9606 GN=TRIM31 PE=1 SV=2	nsp7_SARS_CoV_2	6.33618	0.0252349	0.00679299	5.85411
-2.393	sp|P59540|T2R46_HUMAN Taste receptor type 2 member 46 OS=Homo sapiens (Human) OX=9606 GN=TAS2R46 PE=2 SV=2	nsp5(proteinase)_SARS_CoV_2	3.66361	0.00363204	0.0133829	2.40268
-2.393	sp|P09529|INHBB_HUMAN Inhibin beta B chain OS=Homo sapiens (Human) OX=9606 GN=INHBB PE=1 SV=2	sp|P0DTC3|AP3A_SARS2 ORF3a protein OS=Severe acute respiratory syndrome coronavirus 2 OX=2697049 GN=3a PE=1 SV=1	4.15232	0.0131776	0.00998332	2.28837
-2.393	sp|O94850|DEND_HUMAN Dendrin OS=Homo sapiens (Human) OX=9606 GN=DDN PE=1 SV=3	nsp4_SARS_CoV_2	4.19108	0	0.00771771	2.58977
-2.393	sp|Q9BYG7|MSTRO_HUMAN Protein maestro OS=Homo sapiens (Human) OX=9606 GN=MRO PE=2 SV=2	Exoribonuclease_SARS_CoV_2	4.2955	0.0242705	0.000159904	2.08134
-2.393	sp|A0A0B4J249|TVA5_HUMAN T cell receptor alpha variable 5 OS=Homo sapiens (Human) OX=9606 GN=TRAV5 PE=3 SV=1	nsp2_SARS_CoV_2	4.33868	0	0.010362	2.57301
-2.393	sp|Q96L33|RHOV_HUMAN Rho-related GTP-binding protein RhoV OS=Homo sapiens (Human) OX=9606 GN=RHOV PE=1 SV=1	Exoribonuclease_SARS_CoV_2	4.35172	0	0.00268658	2.62601
-2.393	sp|A8MWE9|EFCB8_HUMAN EF-hand calcium-binding domain-containing protein 8 OS=Homo sapiens (Human) OX=9606 GN=EFCAB8 PE=4 SV=2	sp|P0DTC5|VME1_SARS2 Membrane protein OS=Severe acute respiratory syndrome coronavirus 2 OX=2697049 GN=M PE=1 SV=1	4.59795	0	0.112553	1.73141
-2.393	sp|Q96DB2|HDA11_HUMAN Histone deacetylase 11 OS=Homo sapiens (Human) OX=9606 GN=HDAC11 PE=1 SV=1	sp|P0DTC2|SPIKE_SARS2 Spike glycoprotein OS=Severe acute respiratory syndrome coronavirus 2 OX=2697049 GN=S PE=1 SV=1	3.78271	0	0.000128448	2.58606
-2.393	sp|P20273|CD22_HUMAN B-cell receptor CD22 OS=Homo sapiens (Human) OX=9606 GN=CD22 PE=1 SV=2	sp|P0DTC9|NCAP_SARS2 Nucleoprotein OS=Severe acute respiratory syndrome coronavirus 2 OX=2697049 GN=N PE=1 SV=1	4.63741	0.00763255	0.0430016	2.16944
-2.393	sp|O43155|FLRT2_HUMAN Leucine-rich repeat transmembrane protein FLRT2 OS=Homo sapiens (Human) OX=9606 GN=FLRT2 PE=1 SV=1	Endoribonuclease_SARS_CoV_2	4.22686	0	0.000883468	2.63783
-2.393	sp|A8MTQ0|NOTO_HUMAN Homeobox protein notochord OS=Homo sapiens (Human) OX=9606 GN=NOTO PE=1 SV=2	nsp1_SARS_CoV_2	4.77378	0	3.28112e-05	2.59431
-2.393	sp|O60729|CC14B_HUMAN Dual specificity protein phosphatase CDC14B OS=Homo sapiens (Human) OX=9606 GN=CDC14B PE=1 SV=1	nsp5(proteinase)_SARS_CoV_2	4.06408	0	0.00626859	2.59055
-2.393	sp|P30279|CCND2_HUMAN G1/S-specific cyclin-D2 OS=Homo sapiens (Human) OX=9606 GN=CCND2 PE=1 SV=1	sp|P0DTC9|NCAP_SARS2 Nucleoprotein OS=Severe acute respiratory syndrome coronavirus 2 OX=2697049 GN=N PE=1 SV=1	4.05097	0	0.00258168	2.61414
-2.393	sp|O75022|LIRB3_HUMAN Leukocyte immunoglobulin-like receptor subfamily B member 3 OS=Homo sapiens (Human) OX=9606 GN=LILRB3 PE=1 SV=3	Methyltransferase_SARS_CoV_2	3.1076	0	0.496313	1.6365
-2.393	sp|Q96JC1|VPS39_HUMAN Vam6/Vps39-like protein OS=Homo sapiens (Human) OX=9606 GN=VPS39 PE=1 SV=2	nsp11_SARS_CoV_2	7.6602	0	7.68569e-05	6.23974
-2.393	sp|P25208|NFYB_HUMAN Nuclear transcription factor Y subunit beta OS=Homo sapiens (Human) OX=9606 GN=NFYB PE=1 SV=2	sp|P0DTC6|NS6_SARS2 ORF6 protein OS=Severe acute respiratory syndrome coronavirus 2 OX=2697049 GN=6 PE=1 SV=1	7.77241	0	0.0974842	7.06026
-2.393	sp|Q6NT04|TIGD7_HUMAN Tigger transposable element-derived protein 7 OS=Homo sapiens (Human) OX=9606 GN=TIGD7 PE=1 SV=1	Helicase_SARS_CoV_2	6.66612	0	0.551177	5.12709
-2.393	sp|P78560|CRADD_HUMAN Death domain-containing protein CRADD OS=Homo sapiens (Human) OX=9606 GN=CRADD PE=1 SV=1	nsp1_SARS_CoV_2	4.63709	0	9.59561e-07	2.61868
-2.393	sp|Q9H2P9|DPH5_HUMAN Diphthine methyl ester synthase OS=Homo sapiens (Human) OX=9606 GN=DPH5 PE=1 SV=2	nsp5(proteinase)_SARS_CoV_2	3.86602	0	0.00204692	2.59055
-2.393	sp|Q9BWD3|RTL8A_HUMAN Retrotransposon Gag-like protein 8A OS=Homo sapiens (Human) OX=9606 GN=RTL8A PE=1 SV=3	sp|P0DTG0|ORF3D_SARS2 ORF3d protein OS=Severe acute respiratory syndrome coronavirus 2 OX=2697049 PE=4 SV=1	5.90799	0	0.00117028	5.0496
-2.393	sp|Q5H9L2|TCAL5_HUMAN Transcription elongation factor A protein-like 5 OS=Homo sapiens (Human) OX=9606 GN=TCEAL5 PE=1 SV=1	nsp1_SARS_CoV_2	5.41199	0	0.000230533	2.39937
-2.393	sp|Q14190|SIM2_HUMAN Single-minded homolog 2 OS=Homo sapiens (Human) OX=9606 GN=SIM2 PE=1 SV=2	nsp5(proteinase)_SARS_CoV_2	3.78981	0	7.96692e-05	2.58781
-2.393	sp|Q8WUA8|TSK_HUMAN Tsukushin OS=Homo sapiens (Human) OX=9606 GN=TSKU PE=2 SV=3	sp|P0DTD3|ORF9C_SARS2 ORF9c protein OS=Severe acute respiratory syndrome coronavirus 2 OX=2697049 GN=9c PE=3 SV=1	4.71105	0	8.85321e-05	4.54802
-2.393	sp|Q8IVP5|FUND1_HUMAN FUN14 domain-containing protein 1 OS=Homo sapiens (Human) OX=9606 GN=FUNDC1 PE=1 SV=1	sp|P0DTF1|ORF3B_SARS2 ORF3b protein OS=Severe acute respiratory syndrome coronavirus 2 OX=2697049 PE=4 SV=1	5.70606	0	0.584991	3.7965
-2.393	sp|Q8NCW0|KREM2_HUMAN Kremen protein 2 OS=Homo sapiens (Human) OX=9606 GN=KREMEN2 PE=2 SV=1	nsp1_SARS_CoV_2	4.29818	0.00880737	2.51005e-06	2.44266
-2.393	sp|Q9H9V9|JMJD4_HUMAN 2-oxoglutarate and iron-dependent oxygenase JMJD4 OS=Homo sapiens (Human) OX=9606 GN=JMJD4 PE=1 SV=2	Endoribonuclease_SARS_CoV_2	4.09001	0	0.0105624	2.56303
-2.393	sp|Q86U17|SPA11_HUMAN Serpin A11 OS=Homo sapiens (Human) OX=9606 GN=SERPINA11 PE=2 SV=2	nsp3_SARS_CoV_2	4.74875	0	0.0129256	2.5138
-2.393	sp|O95918|OR2H2_HUMAN Olfactory receptor 2H2 OS=Homo sapiens (Human) OX=9606 GN=OR2H2 PE=2 SV=2	Endoribonuclease_SARS_CoV_2	3.83498	0	0.0654771	2.08347
-2.393	sp|Q96CG3|TIFA_HUMAN TRAF-interacting protein with FHA domain-containing protein A OS=Homo sapiens (Human) OX=9606 GN=TIFA PE=1 SV=1	sp|P0DTF1|ORF3B_SARS2 ORF3b protein OS=Severe acute respiratory syndrome coronavirus 2 OX=2697049 PE=4 SV=1	5.13531	0	0.0128957	4.76349
-2.393	sp|Q13522|PPR1A_HUMAN Protein phosphatase 1 regulatory subunit 1A OS=Homo sapiens (Human) OX=9606 GN=PPP1R1A PE=1 SV=2	nsp6_SARS_CoV_2	4.21522	0	0.00530897	2.60718
-2.393	sp|Q9NW13|RBM28_HUMAN RNA-binding protein 28 OS=Homo sapiens (Human) OX=9606 GN=RBM28 PE=1 SV=3	nsp7_SARS_CoV_2	4.66398	0	0.000146253	4.53931
-2.393	sp|Q8N6G5|CGAT2_HUMAN Chondroitin sulfate N-acetylgalactosaminyltransferase 2 OS=Homo sapiens (Human) OX=9606 GN=CSGALNACT2 PE=1 SV=1	nsp8_SARS_CoV_2	4.77138	0	0.000127029	2.59405
-2.393	sp|Q6ZN92|DUTL_HUMAN Putative inactive deoxyuridine 5'-triphosphate nucleotidohydrolase-like protein FLJ16323 (Fragment) OS=Homo sapiens (Human) OX=9606 GN=- PE=5 SV=1	sp|P0DTC2|SPIKE_SARS2 Spike glycoprotein OS=Severe acute respiratory syndrome coronavirus 2 OX=2697049 GN=S PE=1 SV=1	4.50895	0	0.0049343	2.60124
-2.393	sp|Q6ZT62|BGIN_HUMAN Bargin OS=Homo sapiens (Human) OX=9606 GN=BARGIN PE=1 SV=2	sp|P0DTD3|ORF9C_SARS2 ORF9c protein OS=Severe acute respiratory syndrome coronavirus 2 OX=2697049 GN=9c PE=3 SV=1	6.35206	0	0.00432104	5.33096
-2.393	sp|Q9BUQ8|DDX23_HUMAN Probable ATP-dependent RNA helicase DDX23 OS=Homo sapiens (Human) OX=9606 GN=DDX23 PE=1 SV=3	sp|P0DTC2|SPIKE_SARS2 Spike glycoprotein OS=Severe acute respiratory syndrome coronavirus 2 OX=2697049 GN=S PE=1 SV=1	5.51266	0	0.000212635	4.83679
-2.393	sp|Q6ZQY2|LR74B_HUMAN Leucine-rich repeat-containing protein 74B OS=Homo sapiens (Human) OX=9606 GN=LRRC74B PE=2 SV=3	sp|P0DTD3|ORF9C_SARS2 ORF9c protein OS=Severe acute respiratory syndrome coronavirus 2 OX=2697049 GN=9c PE=3 SV=1	4.71105	0	7.45646e-05	4.54802
-2.393	sp|O75368|SH3L1_HUMAN SH3 domain-binding glutamic acid-rich-like protein OS=Homo sapiens (Human) OX=9606 GN=SH3BGRL PE=1 SV=1	sp|P0DTC8|NS8_SARS2 ORF8 protein OS=Severe acute respiratory syndrome coronavirus 2 OX=2697049 GN=8 PE=1 SV=1	4.15128	0	8.63769e-10	2.6399
-2.393	sp|P09917|LOX5_HUMAN Polyunsaturated fatty acid 5-lipoxygenase OS=Homo sapiens (Human) OX=9606 GN=ALOX5 PE=1 SV=2	nsp5(proteinase)_SARS_CoV_2	4.01013	0.0170444	0.000219643	2.23968
-2.393	sp|Q9ULK2|AT7L1_HUMAN Ataxin-7-like protein 1 OS=Homo sapiens (Human) OX=9606 GN=ATXN7L1 PE=1 SV=3	nsp1_SARS_CoV_2	4.25689	0	8.84691e-08	2.64421
-2.393	sp|Q5T7R7|CA185_HUMAN Uncharacterized protein C1orf185 OS=Homo sapiens (Human) OX=9606 GN=C1orf185 PE=2 SV=1	nsp7_SARS_CoV_2	4.54681	0.00286397	0.000171105	2.56411
-2.393	sp|Q99748|NRTN_HUMAN Neurturin OS=Homo sapiens (Human) OX=9606 GN=NRTN PE=1 SV=1	nsp1_SARS_CoV_2	5.51131	0	2.01187e-07	2.36133
-2.393	sp|Q5H9T9|FSCB_HUMAN Fibrous sheath CABYR-binding protein OS=Homo sapiens (Human) OX=9606 GN=FSCB PE=2 SV=3	tr|A0A663DJA2|A0A663DJA2_SARS2 ORF10 protein OS=Severe acute respiratory syndrome coronavirus 2 OX=2697049 GN=ORF10 PE=4 SV=1	4.98104	0	0.0165191	2.43959
-2.393	sp|Q6NUI1|C144L_HUMAN Putative coiled-coil domain-containing protein 144 N-terminal-like OS=Homo sapiens (Human) OX=9606 GN=CCDC144NL PE=5 SV=1	RdRp_SARS_CoV_2	4.5694	0	5.52327e-05	2.62731
-2.393	sp|P11226|MBL2_HUMAN Mannose-binding protein C OS=Homo sapiens (Human) OX=9606 GN=MBL2 PE=1 SV=2	nsp5(proteinase)_SARS_CoV_2	3.80999	0	0.000295707	2.59055
-2.393	sp|Q96C74|ROP1L_HUMAN Ropporin-1-like protein OS=Homo sapiens (Human) OX=9606 GN=ROPN1L PE=1 SV=2	sp|P0DTD2|ORF9B_SARS2 ORF9b protein OS=Severe acute respiratory syndrome coronavirus 2 OX=2697049 GN=9b PE=1 SV=1	4.44068	0	2.82354e-05	2.63955
-2.393	sp|Q9BZF3|OSBL6_HUMAN Oxysterol-binding protein-related protein 6 OS=Homo sapiens (Human) OX=9606 GN=OSBPL6 PE=1 SV=1	Helicase_SARS_CoV_2	3.19888	0.0257785	0.308387	1.64487
-2.393	sp|Q96HR8|NAF1_HUMAN H/ACA ribonucleoprotein complex non-core subunit NAF1 OS=Homo sapiens (Human) OX=9606 GN=NAF1 PE=1 SV=2	nsp2_SARS_CoV_2	4.36902	0	0.00184729	2.63085
-2.393	sp|Q5PR19|YI024_HUMAN Putative UPF0607 protein LOC392364 (Fragment) OS=Homo sapiens (Human) OX=9606 GN=- PE=2 SV=3	nsp7_SARS_CoV_2	4.22807	0	0.00145221	2.63371
-2.393	sp|Q8N9F0|NAT8L_HUMAN N-acetylaspartate synthetase OS=Homo sapiens (Human) OX=9606 GN=NAT8L PE=1 SV=3	Methyltransferase_SARS_CoV_2	4.4411	0.028033	0.0370607	1.81852
-2.393	sp|P35241|RADI_HUMAN Radixin OS=Homo sapiens (Human) OX=9606 GN=RDX PE=1 SV=1	nsp4_SARS_CoV_2	4.34508	0	2.61965e-06	2.6439
-2.393	sp|A6NLP5|TTC36_HUMAN Tetratricopeptide repeat protein 36 OS=Homo sapiens (Human) OX=9606 GN=TTC36 PE=1 SV=1	nsp5(proteinase)_SARS_CoV_2	3.64166	0	6.45237e-09	2.55202
-2.393	sp|Q9NTX5|ECHD1_HUMAN Ethylmalonyl-CoA decarboxylase OS=Homo sapiens (Human) OX=9606 GN=ECHDC1 PE=1 SV=2	sp|P0DTD3|ORF9C_SARS2 ORF9c protein OS=Severe acute respiratory syndrome coronavirus 2 OX=2697049 GN=9c PE=3 SV=1	3.92325	0	0.000133296	2.61263
-2.393	sp|Q9UJQ4|SALL4_HUMAN Sal-like protein 4 OS=Homo sapiens (Human) OX=9606 GN=SALL4 PE=1 SV=1	nsp7_SARS_CoV_2	6.80296	0	0.0362402	5.80753
-2.393	sp|P61018|RAB4B_HUMAN Ras-related protein Rab-4B OS=Homo sapiens (Human) OX=9606 GN=RAB4B PE=1 SV=1	nsp5(proteinase)_SARS_CoV_2	3.80507	0	0.000122026	2.59055
-2.393	sp|O00469|PLOD2_HUMAN Procollagen-lysine,2-oxoglutarate 5-dioxygenase 2 OS=Homo sapiens (Human) OX=9606 GN=PLOD2 PE=1 SV=2	nsp5(proteinase)_SARS_CoV_2	3.98342	0	0.00349061	2.59955
-2.393	sp|Q9UGJ1|GCP4_HUMAN Gamma-tubulin complex component 4 OS=Homo sapiens (Human) OX=9606 GN=TUBGCP4 PE=1 SV=1	nsp9_SARS_CoV_2	4.22211	0	7.12366e-05	2.64271
-2.393	sp|Q9BTV7|CABL2_HUMAN CDK5 and ABL1 enzyme substrate 2 OS=Homo sapiens (Human) OX=9606 GN=CABLES2 PE=1 SV=3	nsp5(proteinase)_SARS_CoV_2	3.83661	0	6.42631e-05	2.59731
-2.393	sp|O75829|CNMD_HUMAN Leukocyte cell-derived chemotaxin 1 OS=Homo sapiens (Human) OX=9606 GN=CNMD PE=1 SV=1	tr|A0A663DJA2|A0A663DJA2_SARS2 ORF10 protein OS=Severe acute respiratory syndrome coronavirus 2 OX=2697049 GN=ORF10 PE=4 SV=1	5.44325	0	0.588034	3.25614
-2.393	sp|Q9NZ43|USE1_HUMAN Vesicle transport protein USE1 OS=Homo sapiens (Human) OX=9606 GN=USE1 PE=1 SV=2	Endoribonuclease_SARS_CoV_2	4.18678	0.0122533	0.00453785	2.33857
-2.393	sp|Q9Y450|HBS1L_HUMAN HBS1-like protein OS=Homo sapiens (Human) OX=9606 GN=HBS1L PE=1 SV=1	Helicase_SARS_CoV_2	6.03797	0.0565462	0.126183	11.0708
-2.393	sp|Q7Z5U6|WDR53_HUMAN WD repeat-containing protein 53 OS=Homo sapiens (Human) OX=9606 GN=WDR53 PE=2 SV=1	nsp7_SARS_CoV_2	5.33302	0.0355837	0.0284514	5.85411
-2.393	sp|Q9NY28|GALT8_HUMAN Probable polypeptide N-acetylgalactosaminyltransferase 8 OS=Homo sapiens (Human) OX=9606 GN=GALNT8 PE=2 SV=1	Helicase_SARS_CoV_2	6.39346	0	0.604583	5.76102
-2.393	sp|Q9H165|BC11A_HUMAN B-cell lymphoma/leukemia 11A OS=Homo sapiens (Human) OX=9606 GN=BCL11A PE=1 SV=2	nsp5(proteinase)_SARS_CoV_2	4.87549	0	0.00871251	2.51622
-2.393	sp|O15335|CHAD_HUMAN Chondroadherin OS=Homo sapiens (Human) OX=9606 GN=CHAD PE=1 SV=2	sp|P0DTD3|ORF9C_SARS2 ORF9c protein OS=Severe acute respiratory syndrome coronavirus 2 OX=2697049 GN=9c PE=3 SV=1	4.71105	0	0.00141436	4.55821
-2.393	sp|Q9Y2L6|FRM4B_HUMAN FERM domain-containing protein 4B OS=Homo sapiens (Human) OX=9606 GN=FRMD4B PE=1 SV=4	nsp1_SARS_CoV_2	5.12084	0	1.78494e-08	2.5028
-2.393	sp|Q9NZV7|ZIM2_HUMAN Zinc finger imprinted 2 OS=Homo sapiens (Human) OX=9606 GN=ZIM2 PE=1 SV=1	nsp5(proteinase)_SARS_CoV_2	4.76975	0	0.000684884	2.59055
-2.393	sp|Q9C040|TRIM2_HUMAN Tripartite motif-containing protein 2 OS=Homo sapiens (Human) OX=9606 GN=TRIM2 PE=1 SV=1	sp|P0DTF1|ORF3B_SARS2 ORF3b protein OS=Severe acute respiratory syndrome coronavirus 2 OX=2697049 PE=4 SV=1	6.56529	0	0.517547	6.11009
-2.393	sp|Q15102|PA1B3_HUMAN Platelet-activating factor acetylhydrolase IB subunit gamma OS=Homo sapiens (Human) OX=9606 GN=PAFAH1B3 PE=1 SV=1	nsp5(proteinase)_SARS_CoV_2	3.84727	0	2.96242e-05	2.59955
-2.393	sp|A8MPP1|D11L8_HUMAN Putative ATP-dependent RNA helicase DDX11-like protein 8 OS=Homo sapiens (Human) OX=9606 GN=DDX11L8 PE=1 SV=1	sp|P0DTC4|VEMP_SARS2 Envelope small membrane protein OS=Severe acute respiratory syndrome coronavirus 2 OX=2697049 GN=E PE=1 SV=1	6.71074	0	0.00759565	5.58031
-2.393	sp|Q9ULD2|MTUS1_HUMAN Microtubule-associated tumor suppressor 1 OS=Homo sapiens (Human) OX=9606 GN=MTUS1 PE=1 SV=2	sp|P0DTC2|SPIKE_SARS2 Spike glycoprotein OS=Severe acute respiratory syndrome coronavirus 2 OX=2697049 GN=S PE=1 SV=1	5.197	0	0.341506	2.29161
-2.393	sp|A8MTQ0|NOTO_HUMAN Homeobox protein notochord OS=Homo sapiens (Human) OX=9606 GN=NOTO PE=1 SV=2	nsp5(proteinase)_SARS_CoV_2	3.99823	0	0.00414925	2.59696
-2.393	sp|Q8IXS8|F126B_HUMAN Protein FAM126B OS=Homo sapiens (Human) OX=9606 GN=FAM126B PE=1 SV=1	nsp2_SARS_CoV_2	3.82305	0	0.0927992	1.83708
-2.393	sp|O94927|HAUS5_HUMAN HAUS augmin-like complex subunit 5 OS=Homo sapiens (Human) OX=9606 GN=HAUS5 PE=1 SV=2	nsp4_SARS_CoV_2	4.95978	0	0.0101705	2.48653
-2.393	sp|Q9UMZ3|PTPRQ_HUMAN Phosphatidylinositol phosphatase PTPRQ OS=Homo sapiens (Human) OX=9606 GN=PTPRQ PE=1 SV=2	nsp5(proteinase)_SARS_CoV_2	4.06408	0	0.00619525	2.59055
-2.393	sp|Q8IXS0|F217A_HUMAN Protein FAM217A OS=Homo sapiens (Human) OX=9606 GN=FAM217A PE=1 SV=2	nsp1_SARS_CoV_2	4.01238	0	1.71016e-07	2.6262
-2.393	sp|D6R9N7|U17LI_HUMAN Ubiquitin carboxyl-terminal hydrolase 17-like protein 18 OS=Homo sapiens (Human) OX=9606 GN=USP17L18 PE=3 SV=1	sp|P0DTF1|ORF3B_SARS2 ORF3b protein OS=Severe acute respiratory syndrome coronavirus 2 OX=2697049 PE=4 SV=1	5.2603	0	0.0437367	5.06843
-2.393	sp|Q7L2H7|EIF3M_HUMAN Eukaryotic translation initiation factor 3 subunit M OS=Homo sapiens (Human) OX=9606 GN=EIF3M PE=1 SV=1	nsp5(proteinase)_SARS_CoV_2	3.90022	0	0.00262227	2.59236
-2.393	sp|Q9NXS2|QPCTL_HUMAN Glutaminyl-peptide cyclotransferase-like protein OS=Homo sapiens (Human) OX=9606 GN=QPCTL PE=1 SV=2	nsp5(proteinase)_SARS_CoV_2	3.8062	0	0.000121425	2.59055
-2.393	sp|Q9NZD4|AHSP_HUMAN Alpha-hemoglobin-stabilizing protein OS=Homo sapiens (Human) OX=9606 GN=AHSP PE=1 SV=1	nsp5(proteinase)_SARS_CoV_2	3.90022	0	0.0116233	2.5319
-2.393	sp|Q9Y3Q0|NALD2_HUMAN N-acetylated-alpha-linked acidic dipeptidase 2 OS=Homo sapiens (Human) OX=9606 GN=NAALAD2 PE=1 SV=1	sp|P0DTC8|NS8_SARS2 ORF8 protein OS=Severe acute respiratory syndrome coronavirus 2 OX=2697049 GN=8 PE=1 SV=1	4.50659	0	0.00777707	2.58153
-2.393	sp|O60308|CE104_HUMAN Centrosomal protein of 104 kDa OS=Homo sapiens (Human) OX=9606 GN=CEP104 PE=1 SV=1	nsp5(proteinase)_SARS_CoV_2	3.83051	0	0.000620388	2.59236
-2.393	sp|O43175|SERA_HUMAN D-3-phosphoglycerate dehydrogenase OS=Homo sapiens (Human) OX=9606 GN=PHGDH PE=1 SV=4	nsp5(proteinase)_SARS_CoV_2	3.80882	0	0.000206558	2.59055
-2.393	sp|Q9H3H3|CK068_HUMAN UPF0696 protein C11orf68 OS=Homo sapiens (Human) OX=9606 GN=C11orf68 PE=1 SV=3	sp|P0DTC8|NS8_SARS2 ORF8 protein OS=Severe acute respiratory syndrome coronavirus 2 OX=2697049 GN=8 PE=1 SV=1	4.38154	0	0.000386704	2.6399
-2.393	sp|Q99755|PI51A_HUMAN Phosphatidylinositol 4-phosphate 5-kinase type-1 alpha OS=Homo sapiens (Human) OX=9606 GN=PIP5K1A PE=1 SV=1	sp|P0DTD3|ORF9C_SARS2 ORF9c protein OS=Severe acute respiratory syndrome coronavirus 2 OX=2697049 GN=9c PE=3 SV=1	4.9253	0	0.00521115	2.52668
-2.393	sp|P56545|CTBP2_HUMAN C-terminal-binding protein 2 OS=Homo sapiens (Human) OX=9606 GN=CTBP2 PE=1 SV=1	nsp5(proteinase)_SARS_CoV_2	3.73884	0	0.00128667	2.56826
-2.393	sp|O43809|CPSF5_HUMAN Cleavage and polyadenylation specificity factor subunit 5 OS=Homo sapiens (Human) OX=9606 GN=NUDT21 PE=1 SV=1	nsp10_SARS_CoV_2	4.4272	0	2.79732e-05	2.64003
-2.393	sp|Q96DY2|DRC10_HUMAN Dynein regulatory complex protein 10 OS=Homo sapiens (Human) OX=9606 GN=IQCD PE=1 SV=2	nsp4_SARS_CoV_2	4.35739	0	3.25187e-06	2.64323
-2.393	sp|O95497|VNN1_HUMAN Pantetheinase OS=Homo sapiens (Human) OX=9606 GN=VNN1 PE=1 SV=2	sp|P0DTD2|ORF9B_SARS2 ORF9b protein OS=Severe acute respiratory syndrome coronavirus 2 OX=2697049 GN=9b PE=1 SV=1	4.24929	0	2.12148e-05	2.64348
-2.393	sp|P28161|GSTM2_HUMAN Glutathione S-transferase Mu 2 OS=Homo sapiens (Human) OX=9606 GN=GSTM2 PE=1 SV=2	Endoribonuclease_SARS_CoV_2	3.78328	0	0.000553394	2.5828
-2.393	sp|Q8IYN2|TCAL8_HUMAN Transcription elongation factor A protein-like 8 OS=Homo sapiens (Human) OX=9606 GN=TCEAL8 PE=1 SV=1	sp|P0DTG1|ORF3C_SARS2 ORF3c protein OS=Severe acute respiratory syndrome coronavirus 2 OX=2697049 PE=4 SV=1	5.46273	0.00299648	3.26725e-06	4.8763
-2.393	sp|Q5SZQ8|CELF3_HUMAN CUGBP Elav-like family member 3 OS=Homo sapiens (Human) OX=9606 GN=CELF3 PE=1 SV=1	nsp5(proteinase)_SARS_CoV_2	3.97887	0	0.00803553	2.5679
-2.393	sp|Q8NBF6|AVL9_HUMAN Late secretory pathway protein AVL9 homolog OS=Homo sapiens (Human) OX=9606 GN=AVL9 PE=1 SV=1	nsp1_SARS_CoV_2	4.7439	0	2.65723e-07	2.59971
-2.393	sp|Q7L0Y3|TM10C_HUMAN tRNA methyltransferase 10 homolog C OS=Homo sapiens (Human) OX=9606 GN=TRMT10C PE=1 SV=2	nsp4_SARS_CoV_2	4.29519	0	9.47206e-06	2.64399
-2.393	sp|P62899|RL31_HUMAN 60S ribosomal protein L31 OS=Homo sapiens (Human) OX=9606 GN=RPL31 PE=1 SV=1	RdRp_SARS_CoV_2	5.00217	0	0.000462916	2.53531
-2.393	sp|Q96A46|MFRN2_HUMAN Mitoferrin-2 OS=Homo sapiens (Human) OX=9606 GN=SLC25A28 PE=2 SV=1	nsp1_SARS_CoV_2	4.49541	0	2.54566e-07	2.63499
-2.393	sp|Q9NZC3|GDE1_HUMAN Glycerophosphodiester phosphodiesterase 1 OS=Homo sapiens (Human) OX=9606 GN=GDE1 PE=1 SV=1	Endoribonuclease_SARS_CoV_2	3.94891	0	0.045742	2.27393
-2.393	sp|Q9BUR5|MIC26_HUMAN MICOS complex subunit MIC26 OS=Homo sapiens (Human) OX=9606 GN=APOO PE=1 SV=1	nsp8_SARS_CoV_2	4.42401	0	0.0145383	2.53925
-2.393	sp|Q5I0G3|MDH1B_HUMAN Putative malate dehydrogenase 1B OS=Homo sapiens (Human) OX=9606 GN=MDH1B PE=2 SV=1	sp|P0DTC8|NS8_SARS2 ORF8 protein OS=Severe acute respiratory syndrome coronavirus 2 OX=2697049 GN=8 PE=1 SV=1	4.40589	0	0.000197282	2.6399
-2.393	sp|Q16718|NDUA5_HUMAN NADH dehydrogenase [ubiquinone] 1 alpha subcomplex subunit 5 OS=Homo sapiens (Human) OX=9606 GN=NDUFA5 PE=1 SV=3	nsp5(proteinase)_SARS_CoV_2	3.82725	0	2.12106e-05	2.59531
-2.393	tr|A0A2R8Y5M8|A0A2R8Y5M8_HUMAN Catechol O-methyltransferase 2 OS=Homo sapiens (Human) OX=9606 GN=ENSG00000284844 PE=3 SV=1	nsp5(proteinase)_SARS_CoV_2	3.85533	0	0.000218843	2.59955
-2.393	sp|Q9Y6R0|NUMBL_HUMAN Numb-like protein OS=Homo sapiens (Human) OX=9606 GN=NUMBL PE=1 SV=1	sp|P0DTG0|ORF3D_SARS2 ORF3d protein OS=Severe acute respiratory syndrome coronavirus 2 OX=2697049 PE=4 SV=1	5.66233	0	0.586237	3.91229
-2.393	sp|P49247|RPIA_HUMAN Ribose-5-phosphate isomerase OS=Homo sapiens (Human) OX=9606 GN=RPIA PE=1 SV=3	nsp5(proteinase)_SARS_CoV_2	3.84816	0	1.34002e-06	2.59955
-2.393	sp|Q9UK97|FBX9_HUMAN F-box only protein 9 OS=Homo sapiens (Human) OX=9606 GN=FBXO9 PE=1 SV=1	Exoribonuclease_SARS_CoV_2	4.25346	0.00843373	0.590093	3.13119
-2.393	sp|Q9H9J4|UBP42_HUMAN Ubiquitin carboxyl-terminal hydrolase 42 OS=Homo sapiens (Human) OX=9606 GN=USP42 PE=1 SV=3	nsp4_SARS_CoV_2	5.75179	0	0.320641	2.15318
-2.393	sp|P34913|HYES_HUMAN Bifunctional epoxide hydrolase 2 OS=Homo sapiens (Human) OX=9606 GN=EPHX2 PE=1 SV=2	sp|P0DTC4|VEMP_SARS2 Envelope small membrane protein OS=Severe acute respiratory syndrome coronavirus 2 OX=2697049 GN=E PE=1 SV=1	4.56238	0	0.0676646	2.08159
-2.393	sp|P17174|AATC_HUMAN Aspartate aminotransferase, cytoplasmic OS=Homo sapiens (Human) OX=9606 GN=GOT1 PE=1 SV=3	nsp9_SARS_CoV_2	4.1939	0	0.000332678	2.63935
-2.393	sp|P05062|ALDOB_HUMAN Fructose-bisphosphate aldolase B OS=Homo sapiens (Human) OX=9606 GN=ALDOB PE=1 SV=2	nsp5(proteinase)_SARS_CoV_2	4.03199	0.0132866	0.000417127	2.3261
-2.393	sp|O15062|ZBTB5_HUMAN Zinc finger and BTB domain-containing protein 5 OS=Homo sapiens (Human) OX=9606 GN=ZBTB5 PE=1 SV=1	nsp7_SARS_CoV_2	5.67665	0	0.0399584	5.20043
-2.393	sp|P0CW18|PRS56_HUMAN Serine protease 56 OS=Homo sapiens (Human) OX=9606 GN=PRSS56 PE=1 SV=1	nsp5(proteinase)_SARS_CoV_2	4.80096	0	0.0120465	2.50937
-2.393	sp|Q86YE8|ZN573_HUMAN Zinc finger protein 573 OS=Homo sapiens (Human) OX=9606 GN=ZNF573 PE=2 SV=4	tr|A0A663DJA2|A0A663DJA2_SARS2 ORF10 protein OS=Severe acute respiratory syndrome coronavirus 2 OX=2697049 GN=ORF10 PE=4 SV=1	6.28456	0	0.0417103	5.52848
-2.393	sp|P14784|IL2RB_HUMAN Interleukin-2 receptor subunit beta OS=Homo sapiens (Human) OX=9606 GN=IL2RB PE=1 SV=1	nsp1_SARS_CoV_2	4.84717	0	5.3672e-09	2.57765
-2.393	sp|P13073|COX41_HUMAN Cytochrome c oxidase subunit 4 isoform 1, mitochondrial OS=Homo sapiens (Human) OX=9606 GN=COX4I1 PE=1 SV=1	nsp4_SARS_CoV_2	3.79262	0	0.0277063	2.3974
-2.393	sp|Q6NXR0|IIGP5_HUMAN Interferon-inducible GTPase 5 OS=Homo sapiens (Human) OX=9606 GN=IRGC PE=1 SV=1	sp|P0DTC2|SPIKE_SARS2 Spike glycoprotein OS=Severe acute respiratory syndrome coronavirus 2 OX=2697049 GN=S PE=1 SV=1	5.92551	0	0.0007458	5.05794
-2.393	sp|Q7Z5H5|VN1R4_HUMAN Vomeronasal type-1 receptor 4 OS=Homo sapiens (Human) OX=9606 GN=VN1R4 PE=2 SV=2	sp|P0DTD2|ORF9B_SARS2 ORF9b protein OS=Severe acute respiratory syndrome coronavirus 2 OX=2697049 GN=9b PE=1 SV=1	4.37064	0	4.43738e-05	2.64222
-2.393	sp|Q9H239|MMP28_HUMAN Matrix metalloproteinase-28 OS=Homo sapiens (Human) OX=9606 GN=MMP28 PE=1 SV=2	nsp5(proteinase)_SARS_CoV_2	4.25659	0	1.2933e-05	2.64336
-2.393	sp|Q99618|CDCA3_HUMAN Cell division cycle-associated protein 3 OS=Homo sapiens (Human) OX=9606 GN=CDCA3 PE=1 SV=1	nsp4_SARS_CoV_2	5.00301	0	0.012225	2.46174
-2.393	sp|Q9Y6J3|SMA5O_HUMAN SMAD5 antisense gene protein 1 OS=Homo sapiens (Human) OX=9606 GN=SMAD5-AS1 PE=2 SV=1	nsp1_SARS_CoV_2	4.99102	0	2.99007e-08	2.54092
-2.393	sp|Q96JN0|LCOR_HUMAN Ligand-dependent corepressor OS=Homo sapiens (Human) OX=9606 GN=LCOR PE=1 SV=2	nsp7_SARS_CoV_2	3.94504	0.0372198	9.26194e-05	1.74075
-2.393	sp|P62502|LCN6_HUMAN Epididymal-specific lipocalin-6 OS=Homo sapiens (Human) OX=9606 GN=LCN6 PE=1 SV=1	tr|A0A663DJA2|A0A663DJA2_SARS2 ORF10 protein OS=Severe acute respiratory syndrome coronavirus 2 OX=2697049 GN=ORF10 PE=4 SV=1	4.86494	0	0.00819409	2.52142
-2.393	sp|O60393|NOBOX_HUMAN Homeobox protein NOBOX OS=Homo sapiens (Human) OX=9606 GN=NOBOX PE=1 SV=4	nsp5(proteinase)_SARS_CoV_2	4.72668	0	0.000889152	2.59696
-2.393	sp|Q9UPQ3|AGAP1_HUMAN Arf-GAP with GTPase, ANK repeat and PH domain-containing protein 1 OS=Homo sapiens (Human) OX=9606 GN=AGAP1 PE=1 SV=4	nsp4_SARS_CoV_2	4.81012	0	0.00235993	2.57093
-2.393	sp|P08833|IBP1_HUMAN Insulin-like growth factor-binding protein 1 OS=Homo sapiens (Human) OX=9606 GN=IGFBP1 PE=1 SV=1	nsp1_SARS_CoV_2	5.2777	0	4.31765e-06	2.44944
-2.393	sp|Q6P575|BGP11_HUMAN Putative inactive beta-glucuronidase protein GUSBP11 OS=Homo sapiens (Human) OX=9606 GN=GUSBP11 PE=5 SV=2	Helicase_SARS_CoV_2	4.29538	0	0.00082553	2.63814
-2.393	sp|Q9Y2G3|AT11B_HUMAN Probable phospholipid-transporting ATPase IF OS=Homo sapiens (Human) OX=9606 GN=ATP11B PE=1 SV=2	tr|A0A663DJA2|A0A663DJA2_SARS2 ORF10 protein OS=Severe acute respiratory syndrome coronavirus 2 OX=2697049 GN=ORF10 PE=4 SV=1	5.71334	0.0283282	0.0363534	1.61007
-2.393	sp|Q9BYP7|WNK3_HUMAN Serine/threonine-protein kinase WNK3 OS=Homo sapiens (Human) OX=9606 GN=WNK3 PE=1 SV=3	nsp1_SARS_CoV_2	4.26432	0	5.03088e-10	2.64343
-2.393	sp|Q8NB37|GALD1_HUMAN Glutamine amidotransferase-like class 1 domain-containing protein 1 OS=Homo sapiens (Human) OX=9606 GN=GATD1 PE=1 SV=1	nsp5(proteinase)_SARS_CoV_2	3.85941	0	0.000293873	2.59955
-2.393	sp|Q7Z4M0|RE114_HUMAN Meiotic recombination protein REC114 OS=Homo sapiens (Human) OX=9606 GN=REC114 PE=2 SV=2	RdRp_SARS_CoV_2	4.67988	0	0.00459447	2.58084
-2.393	sp|Q8WTW4|NPRL2_HUMAN GATOR complex protein NPRL2 OS=Homo sapiens (Human) OX=9606 GN=NPRL2 PE=1 SV=2	nsp11_SARS_CoV_2	5.87256	0	3.2287e-08	5.02431
-2.393	sp|Q6ZQX7|LIAT1_HUMAN Protein LIAT1 OS=Homo sapiens (Human) OX=9606 GN=LIAT1 PE=2 SV=2	RdRp_SARS_CoV_2	3.88127	0.0100921	4.99132e-05	2.38214
-2.393	sp|P63316|TNNC1_HUMAN Troponin C, slow skeletal and cardiac muscles OS=Homo sapiens (Human) OX=9606 GN=TNNC1 PE=1 SV=1	sp|P0DTD2|ORF9B_SARS2 ORF9b protein OS=Severe acute respiratory syndrome coronavirus 2 OX=2697049 GN=9b PE=1 SV=1	4.30354	0.00452954	0.594894	2.76493
-2.393	sp|Q96L93|KI16B_HUMAN Kinesin-like protein KIF16B OS=Homo sapiens (Human) OX=9606 GN=KIF16B PE=1 SV=2	nsp5(proteinase)_SARS_CoV_2	4.61416	0	0.00363894	2.59696
-2.393	sp|P56715|RP1_HUMAN Oxygen-regulated protein 1 OS=Homo sapiens (Human) OX=9606 GN=RP1 PE=1 SV=1	sp|P0DTD3|ORF9C_SARS2 ORF9c protein OS=Severe acute respiratory syndrome coronavirus 2 OX=2697049 GN=9c PE=3 SV=1	4.46299	0	0.0376419	2.35723
-2.393	sp|Q86UN2|R4RL1_HUMAN Reticulon-4 receptor-like 1 OS=Homo sapiens (Human) OX=9606 GN=RTN4RL1 PE=1 SV=1	Endoribonuclease_SARS_CoV_2	4.15558	0	0.000195329	2.63783
-2.393	sp|Q9Y371|SHLB1_HUMAN Endophilin-B1 OS=Homo sapiens (Human) OX=9606 GN=SH3GLB1 PE=1 SV=1	sp|P0DTC5|VME1_SARS2 Membrane protein OS=Severe acute respiratory syndrome coronavirus 2 OX=2697049 GN=M PE=1 SV=1	4.9255	0.0129149	1.96009e-05	2.28364
-2.393	sp|P59190|RAB15_HUMAN Ras-related protein Rab-15 OS=Homo sapiens (Human) OX=9606 GN=RAB15 PE=1 SV=1	nsp5(proteinase)_SARS_CoV_2	3.80809	0	0.000345956	2.58891
-2.393	tr|A0A0C4DH63|A0A0C4DH63_HUMAN T cell receptor gamma joining P (Fragment) OS=Homo sapiens (Human) OX=9606 GN=TRGJP PE=4 SV=1	Exoribonuclease_SARS_CoV_2	3.71623	0	0.000310245	2.56834
-2.393	sp|O60763|USO1_HUMAN General vesicular transport factor p115 OS=Homo sapiens (Human) OX=9606 GN=USO1 PE=1 SV=2	sp|P0DTF1|ORF3B_SARS2 ORF3b protein OS=Severe acute respiratory syndrome coronavirus 2 OX=2697049 PE=4 SV=1	6.27409	0	0.00651191	5.29461
-2.393	sp|O43264|ZW10_HUMAN Centromere/kinetochore protein zw10 homolog OS=Homo sapiens (Human) OX=9606 GN=ZW10 PE=1 SV=3	Endoribonuclease_SARS_CoV_2	4.18813	0	0.328669	2.56303
-2.393	sp|Q9Y673|ALG5_HUMAN Dolichyl-phosphate beta-glucosyltransferase OS=Homo sapiens (Human) OX=9606 GN=ALG5 PE=1 SV=1	nsp5(proteinase)_SARS_CoV_2	3.46668	0	0.0405659	2.22818
-2.393	sp|A6NDZ8|MB3L4_HUMAN Putative methyl-CpG-binding domain protein 3-like 4 OS=Homo sapiens (Human) OX=9606 GN=MBD3L4 PE=5 SV=1	sp|P0DTC4|VEMP_SARS2 Envelope small membrane protein OS=Severe acute respiratory syndrome coronavirus 2 OX=2697049 GN=E PE=1 SV=1	5.35694	0.0152183	0.566182	3.61799
-2.393	sp|Q96T49|PP16B_HUMAN Protein phosphatase 1 regulatory inhibitor subunit 16B OS=Homo sapiens (Human) OX=9606 GN=PPP1R16B PE=1 SV=1	nsp5(proteinase)_SARS_CoV_2	3.67471	0	1.06876e-05	2.55976
-2.393	sp|P37108|SRP14_HUMAN Signal recognition particle 14 kDa protein OS=Homo sapiens (Human) OX=9606 GN=SRP14 PE=1 SV=2	nsp5(proteinase)_SARS_CoV_2	5.20773	0	0.000136608	2.47283
-2.393	sp|Q6P1K2|PMF1_HUMAN Polyamine-modulated factor 1 OS=Homo sapiens (Human) OX=9606 GN=PMF1 PE=1 SV=2	nsp1_SARS_CoV_2	4.80406	0	8.77913e-05	2.58637
-2.393	sp|Q9HB96|FANCE_HUMAN Fanconi anemia group E protein OS=Homo sapiens (Human) OX=9606 GN=FANCE PE=1 SV=1	sp|P0DTC9|NCAP_SARS2 Nucleoprotein OS=Severe acute respiratory syndrome coronavirus 2 OX=2697049 GN=N PE=1 SV=1	4.66668	0	9.51563e-06	2.61276
-2.393	sp|Q9C0K3|ARP3C_HUMAN Actin-related protein 3C OS=Homo sapiens (Human) OX=9606 GN=ACTR3C PE=2 SV=1	sp|P0DTC5|VME1_SARS2 Membrane protein OS=Severe acute respiratory syndrome coronavirus 2 OX=2697049 GN=M PE=1 SV=1	4.01039	0.00444691	0.000382064	2.52252
-2.393	sp|Q7L1I2|SV2B_HUMAN Synaptic vesicle glycoprotein 2B OS=Homo sapiens (Human) OX=9606 GN=SV2B PE=1 SV=1	sp|P0DTC2|SPIKE_SARS2 Spike glycoprotein OS=Severe acute respiratory syndrome coronavirus 2 OX=2697049 GN=S PE=1 SV=1	6.6957	0	0.558609	4.87125
-2.393	sp|Q6ZS86|GLPK5_HUMAN Putative glycerol kinase 5 OS=Homo sapiens (Human) OX=9606 GN=GK5 PE=2 SV=2	nsp5(proteinase)_SARS_CoV_2	3.39319	0	0.0117845	2.40592
-2.393	sp|P58557|YBEY_HUMAN Endoribonuclease YbeY OS=Homo sapiens (Human) OX=9606 GN=YBEY PE=1 SV=2	nsp11_SARS_CoV_2	4.82219	0	7.18344e-05	2.58247
-2.393	sp|P14921|ETS1_HUMAN Protein C-ets-1 OS=Homo sapiens (Human) OX=9606 GN=ETS1 PE=1 SV=1	nsp5(proteinase)_SARS_CoV_2	4.00311	0	2.85069e-05	2.62403
-2.393	sp|Q96MN9|ZN488_HUMAN Zinc finger protein 488 OS=Homo sapiens (Human) OX=9606 GN=ZNF488 PE=1 SV=1	sp|P0DTD3|ORF9C_SARS2 ORF9c protein OS=Severe acute respiratory syndrome coronavirus 2 OX=2697049 GN=9c PE=3 SV=1	6.51366	0	0.000164637	5.4153
-2.393	sp|O75628|REM1_HUMAN GTP-binding protein REM 1 OS=Homo sapiens (Human) OX=9606 GN=REM1 PE=1 SV=2	Endoribonuclease_SARS_CoV_2	3.60584	0	0.0388886	2.27393
-2.393	sp|Q8NCM2|KCNH5_HUMAN Potassium voltage-gated channel subfamily H member 5 OS=Homo sapiens (Human) OX=9606 GN=KCNH5 PE=1 SV=3	nsp5(proteinase)_SARS_CoV_2	4.11036	0	0.00379876	2.61015
-2.393	sp|Q14376|GALE_HUMAN UDP-glucose 4-epimerase OS=Homo sapiens (Human) OX=9606 GN=GALE PE=1 SV=2	sp|P0DTG1|ORF3C_SARS2 ORF3c protein OS=Severe acute respiratory syndrome coronavirus 2 OX=2697049 PE=4 SV=1	7.39096	0	0.000595318	6.03514
-2.393	sp|Q9Y4Z0|LSM4_HUMAN U6 snRNA-associated Sm-like protein LSm4 OS=Homo sapiens (Human) OX=9606 GN=LSM4 PE=1 SV=1	sp|P0DTC5|VME1_SARS2 Membrane protein OS=Severe acute respiratory syndrome coronavirus 2 OX=2697049 GN=M PE=1 SV=1	3.98656	0	0.0451606	2.28235
-2.393	sp|Q9Y385|UB2J1_HUMAN Ubiquitin-conjugating enzyme E2 J1 OS=Homo sapiens (Human) OX=9606 GN=UBE2J1 PE=1 SV=2	sp|P0DTC9|NCAP_SARS2 Nucleoprotein OS=Severe acute respiratory syndrome coronavirus 2 OX=2697049 GN=N PE=1 SV=1	4.05187	0	0.0256753	2.4473
-2.393	sp|Q5CZC0|FSIP2_HUMAN Fibrous sheath-interacting protein 2 OS=Homo sapiens (Human) OX=9606 GN=FSIP2 PE=2 SV=4	nsp11_SARS_CoV_2	4.93509	0	5.08551e-05	2.55529
-2.393	sp|Q9UP65|PA24C_HUMAN Cytosolic phospholipase A2 gamma OS=Homo sapiens (Human) OX=9606 GN=PLA2G4C PE=1 SV=2	Endoribonuclease_SARS_CoV_2	5.19802	0	0.0224036	2.34019
-2.393	sp|P07306|ASGR1_HUMAN Asialoglycoprotein receptor 1 OS=Homo sapiens (Human) OX=9606 GN=ASGR1 PE=1 SV=2	nsp5(proteinase)_SARS_CoV_2	3.82224	0	0.00051002	2.59055
-2.393	sp|P18615|NELFE_HUMAN Negative elongation factor E OS=Homo sapiens (Human) OX=9606 GN=NELFE PE=1 SV=3	sp|P0DTD3|ORF9C_SARS2 ORF9c protein OS=Severe acute respiratory syndrome coronavirus 2 OX=2697049 GN=9c PE=3 SV=1	5.57671	0	5.81938e-06	4.86814
-2.393	sp|O94760|DDAH1_HUMAN N(G),N(G)-dimethylarginine dimethylaminohydrolase 1 OS=Homo sapiens (Human) OX=9606 GN=DDAH1 PE=1 SV=3	sp|P0DTC2|SPIKE_SARS2 Spike glycoprotein OS=Severe acute respiratory syndrome coronavirus 2 OX=2697049 GN=S PE=1 SV=1	4.18707	0	8.828e-07	2.64061
-2.393	sp|P49411|EFTU_HUMAN Elongation factor Tu, mitochondrial OS=Homo sapiens (Human) OX=9606 GN=TUFM PE=1 SV=2	sp|P0DTC2|SPIKE_SARS2 Spike glycoprotein OS=Severe acute respiratory syndrome coronavirus 2 OX=2697049 GN=S PE=1 SV=1	5.93146	0	3.31976e-05	5.05794
-2.393	sp|P51508|ZNF81_HUMAN Zinc finger protein 81 OS=Homo sapiens (Human) OX=9606 GN=ZNF81 PE=1 SV=3	nsp5(proteinase)_SARS_CoV_2	4.49576	0	0.000488934	2.63097
-2.393	tr|A0A140TA62|A0A140TA62_HUMAN IF rod domain-containing protein OS=Homo sapiens (Human) OX=9606 GN=ENSG00000262748 PE=3 SV=2	sp|P0DTF1|ORF3B_SARS2 ORF3b protein OS=Severe acute respiratory syndrome coronavirus 2 OX=2697049 PE=4 SV=1	6.56529	0	0.0364981	5.65777
-2.393	sp|Q99584|S10AD_HUMAN Protein S100-A13 OS=Homo sapiens (Human) OX=9606 GN=S100A13 PE=1 SV=1	nsp5(proteinase)_SARS_CoV_2	3.90022	0	0.00032129	2.60638
-2.393	sp|Q8TE67|ES8L3_HUMAN Epidermal growth factor receptor kinase substrate 8-like protein 3 OS=Homo sapiens (Human) OX=9606 GN=EPS8L3 PE=1 SV=2	sp|P0DTF1|ORF3B_SARS2 ORF3b protein OS=Severe acute respiratory syndrome coronavirus 2 OX=2697049 PE=4 SV=1	6.39475	0	0.034922	5.54239
-2.393	sp|Q99665|I12R2_HUMAN Interleukin-12 receptor subunit beta-2 OS=Homo sapiens (Human) OX=9606 GN=IL12RB2 PE=1 SV=1	nsp1_SARS_CoV_2	4.11606	0	4.22069e-10	2.63598
-2.393	sp|Q0D2H9|GOG8D_HUMAN Putative golgin subfamily A member 8D OS=Homo sapiens (Human) OX=9606 GN=GOLGA8DP PE=5 SV=1	sp|P0DTD8|NS7B_SARS2 ORF7b protein OS=Severe acute respiratory syndrome coronavirus 2 OX=2697049 GN=7b PE=1 SV=1	4.71293	0.0291353	0.00306002	1.92911
-2.393	sp|Q16851|UGPA_HUMAN UTP--glucose-1-phosphate uridylyltransferase OS=Homo sapiens (Human) OX=9606 GN=UGP2 PE=1 SV=5	sp|P0DTC8|NS8_SARS2 ORF8 protein OS=Severe acute respiratory syndrome coronavirus 2 OX=2697049 GN=8 PE=1 SV=1	3.3263	0	0.0207003	2.32846
-2.393	sp|Q9Y5J9|TIM8B_HUMAN Mitochondrial import inner membrane translocase subunit Tim8 B OS=Homo sapiens (Human) OX=9606 GN=TIMM8B PE=1 SV=1	nsp4_SARS_CoV_2	4.29166	0	8.14929e-06	2.64314
-2.393	tr|A0A3B3IU46|A0A3B3IU46_HUMAN RNA guanine-7 methyltransferase-activating subunit-like (pseudogene) OS=Homo sapiens (Human) OX=9606 GN=RAMACL PE=4 SV=1	nsp10_SARS_CoV_2	3.93917	0	0.0293665	2.40644
-2.393	sp|Q7Z3K3|POGZ_HUMAN Pogo transposable element with ZNF domain OS=Homo sapiens (Human) OX=9606 GN=POGZ PE=1 SV=2	sp|P0DTC6|NS6_SARS2 ORF6 protein OS=Severe acute respiratory syndrome coronavirus 2 OX=2697049 GN=6 PE=1 SV=1	7.18027	0	0.013752	5.93828
-2.393	sp|P51813|BMX_HUMAN Cytoplasmic tyrosine-protein kinase BMX OS=Homo sapiens (Human) OX=9606 GN=BMX PE=1 SV=1	sp|P0DTG1|ORF3C_SARS2 ORF3c protein OS=Severe acute respiratory syndrome coronavirus 2 OX=2697049 PE=4 SV=1	7.35403	0.0354169	0.0375738	6.95872
-2.393	sp|Q5T0D9|TPRGL_HUMAN Tumor protein p63-regulated gene 1-like protein OS=Homo sapiens (Human) OX=9606 GN=TPRG1L PE=1 SV=1	nsp8_SARS_CoV_2	4.36014	0	0.0044426	2.6122
-2.393	sp|Q9C0J8|WDR33_HUMAN pre-mRNA 3' end processing protein WDR33 OS=Homo sapiens (Human) OX=9606 GN=WDR33 PE=1 SV=2	nsp8_SARS_CoV_2	4.00547	0	0.00544013	2.58814
-2.393	sp|Q86YB7|ECHD2_HUMAN Enoyl-CoA hydratase domain-containing protein 2, mitochondrial OS=Homo sapiens (Human) OX=9606 GN=ECHDC2 PE=1 SV=2	sp|P0DTC3|AP3A_SARS2 ORF3a protein OS=Severe acute respiratory syndrome coronavirus 2 OX=2697049 GN=3a PE=1 SV=1	4.48131	0	3.30945e-06	2.63536
-2.393	sp|Q9UJU6|DBNL_HUMAN Drebrin-like protein OS=Homo sapiens (Human) OX=9606 GN=DBNL PE=1 SV=1	RdRp_SARS_CoV_2	5.05994	0	0.000814924	4.65233
-2.393	sp|Q9BXU2|TX13B_HUMAN Testis-expressed protein 13B OS=Homo sapiens (Human) OX=9606 GN=TEX13B PE=1 SV=1	nsp7_SARS_CoV_2	4.35597	0	0.000155672	4.50746
-2.393	sp|Q14766|LTBP1_HUMAN Latent-transforming growth factor beta-binding protein 1 OS=Homo sapiens (Human) OX=9606 GN=LTBP1 PE=1 SV=4	sp|P0DTD3|ORF9C_SARS2 ORF9c protein OS=Severe acute respiratory syndrome coronavirus 2 OX=2697049 GN=9c PE=3 SV=1	6.10487	0	0.000342802	5.16065
-2.394	sp|Q9NTU4|CTSRZ_HUMAN Cation channel sperm-associated protein subunit zeta OS=Homo sapiens (Human) OX=9606 GN=CATSPERZ PE=2 SV=1	Exoribonuclease_SARS_CoV_2	4.0921	0.0187357	0.0814424	1.68716
-2.394	sp|P53370|NUDT6_HUMAN Nucleoside diphosphate-linked moiety X motif 6 OS=Homo sapiens (Human) OX=9606 GN=NUDT6 PE=1 SV=2	nsp5(proteinase)_SARS_CoV_2	3.69656	0	3.92589e-06	2.56501
-2.394	sp|Q01668|CAC1D_HUMAN Voltage-dependent L-type calcium channel subunit alpha-1D OS=Homo sapiens (Human) OX=9606 GN=CACNA1D PE=1 SV=2	nsp7_SARS_CoV_2	6.33818	0	0.000769073	5.30584
-2.394	sp|Q7RTU4|BHA09_HUMAN Class A basic helix-loop-helix protein 9 OS=Homo sapiens (Human) OX=9606 GN=BHLHA9 PE=1 SV=2	sp|P0DTC9|NCAP_SARS2 Nucleoprotein OS=Severe acute respiratory syndrome coronavirus 2 OX=2697049 GN=N PE=1 SV=1	4.73553	0	0.000178145	2.59926
-2.394	sp|P25705|ATPA_HUMAN ATP synthase subunit alpha, mitochondrial OS=Homo sapiens (Human) OX=9606 GN=ATP5F1A PE=1 SV=1	nsp10_SARS_CoV_2	3.60803	0	4.28537e-08	2.54151
-2.394	sp|P00488|F13A_HUMAN Coagulation factor XIII A chain OS=Homo sapiens (Human) OX=9606 GN=F13A1 PE=1 SV=4	nsp1_SARS_CoV_2	4.06025	0	1.4455e-08	2.63053
-2.394	sp|Q9UI15|TAGL3_HUMAN Transgelin-3 OS=Homo sapiens (Human) OX=9606 GN=TAGLN3 PE=1 SV=2	sp|P0DTC5|VME1_SARS2 Membrane protein OS=Severe acute respiratory syndrome coronavirus 2 OX=2697049 GN=M PE=1 SV=1	4.564	0.0220143	7.74525e-06	2.12497
-2.394	sp|Q9UH62|ARMX3_HUMAN Armadillo repeat-containing X-linked protein 3 OS=Homo sapiens (Human) OX=9606 GN=ARMCX3 PE=1 SV=1	Helicase_SARS_CoV_2	8.16072	0	0.621989	10.1719
-2.394	sp|Q96DN6|MBD6_HUMAN Methyl-CpG-binding domain protein 6 OS=Homo sapiens (Human) OX=9606 GN=MBD6 PE=1 SV=2	Methyltransferase_SARS_CoV_2	6.30783	0	0.273733	1.12924
-2.394	sp|A0A5A2|TVB58_HUMAN T cell receptor beta variable 5-8 OS=Homo sapiens (Human) OX=9606 GN=TRBV5-8 PE=3 SV=1	Endoribonuclease_SARS_CoV_2	4.0118	0	0.00348509	2.60186
-2.394	sp|Q6J272|F166A_HUMAN Protein FAM166A OS=Homo sapiens (Human) OX=9606 GN=FAM166A PE=1 SV=1	sp|P0DTC5|VME1_SARS2 Membrane protein OS=Severe acute respiratory syndrome coronavirus 2 OX=2697049 GN=M PE=1 SV=1	4.75707	0.00671489	0.0496515	2.11842
-2.394	sp|Q9Y473|ZN175_HUMAN Zinc finger protein 175 OS=Homo sapiens (Human) OX=9606 GN=ZNF175 PE=1 SV=1	sp|P0DTC4|VEMP_SARS2 Envelope small membrane protein OS=Severe acute respiratory syndrome coronavirus 2 OX=2697049 GN=E PE=1 SV=1	6.53783	0	1.59605e-05	5.43074
-2.394	sp|P61758|PFD3_HUMAN Prefoldin subunit 3 OS=Homo sapiens (Human) OX=9606 GN=VBP1 PE=1 SV=4	nsp10_SARS_CoV_2	4.01966	0	7.32346e-05	2.62537
-2.394	sp|O43402|EMC8_HUMAN ER membrane protein complex subunit 8 OS=Homo sapiens (Human) OX=9606 GN=EMC8 PE=1 SV=1	sp|P0DTC8|NS8_SARS2 ORF8 protein OS=Severe acute respiratory syndrome coronavirus 2 OX=2697049 GN=8 PE=1 SV=1	4.17994	0	1.94062e-07	2.6399
-2.394	sp|Q8WXF0|SRS12_HUMAN Serine/arginine-rich splicing factor 12 OS=Homo sapiens (Human) OX=9606 GN=SRSF12 PE=2 SV=1	nsp5(proteinase)_SARS_CoV_2	3.83255	0	0.000780275	2.59055
-2.394	sp|O75934|SPF27_HUMAN Pre-mRNA-splicing factor SPF27 OS=Homo sapiens (Human) OX=9606 GN=BCAS2 PE=1 SV=1	nsp2_SARS_CoV_2	4.20242	0	7.12967e-06	2.64089
-2.394	sp|Q9HAC7|SUCHY_HUMAN Succinate--hydroxymethylglutarate CoA-transferase OS=Homo sapiens (Human) OX=9606 GN=SUGCT PE=1 SV=2	sp|P0DTD3|ORF9C_SARS2 ORF9c protein OS=Severe acute respiratory syndrome coronavirus 2 OX=2697049 GN=9c PE=3 SV=1	4.58172	0	0.000259348	2.62283
-2.394	sp|Q9UBE0|SAE1_HUMAN SUMO-activating enzyme subunit 1 OS=Homo sapiens (Human) OX=9606 GN=SAE1 PE=1 SV=1	sp|P0DTC8|NS8_SARS2 ORF8 protein OS=Severe acute respiratory syndrome coronavirus 2 OX=2697049 GN=8 PE=1 SV=1	4.21551	0	0.000230419	2.6399
-2.394	sp|O15403|MOT7_HUMAN Monocarboxylate transporter 7 OS=Homo sapiens (Human) OX=9606 GN=SLC16A6 PE=1 SV=2	RdRp_SARS_CoV_2	4.20549	0	0.000780107	2.63584
-2.394	sp|F8WFD2|NPIA3_HUMAN Nuclear pore complex-interacting protein family member A3 OS=Homo sapiens (Human) OX=9606 GN=NPIPA3 PE=3 SV=1	nsp4_SARS_CoV_2	4.78665	0	0.0107718	2.51991
-2.394	sp|Q8NI38|IKBD_HUMAN NF-kappa-B inhibitor delta OS=Homo sapiens (Human) OX=9606 GN=NFKBID PE=1 SV=1	sp|P0DTC8|NS8_SARS2 ORF8 protein OS=Severe acute respiratory syndrome coronavirus 2 OX=2697049 GN=8 PE=1 SV=1	3.94482	0.0394879	5.5253e-05	1.6806
-2.394	sp|Q7Z6R9|AP2D_HUMAN Transcription factor AP-2-delta OS=Homo sapiens (Human) OX=9606 GN=TFAP2D PE=1 SV=1	nsp1_SARS_CoV_2	4.81614	0	1.96758e-07	2.58374
-2.394	sp|Q86VE0|MYPOP_HUMAN Myb-related transcription factor, partner of profilin OS=Homo sapiens (Human) OX=9606 GN=MYPOP PE=1 SV=2	nsp5(proteinase)_SARS_CoV_2	3.71041	0	5.63219e-05	2.5679
-2.394	sp|Q6PK04|CC137_HUMAN Coiled-coil domain-containing protein 137 OS=Homo sapiens (Human) OX=9606 GN=CCDC137 PE=1 SV=1	nsp11_SARS_CoV_2	4.67288	0	0.000761993	2.60631
-2.394	sp|Q8NG97|OR2Z1_HUMAN Olfactory receptor 2Z1 OS=Homo sapiens (Human) OX=9606 GN=OR2Z1 PE=2 SV=1	sp|P0DTD2|ORF9B_SARS2 ORF9b protein OS=Severe acute respiratory syndrome coronavirus 2 OX=2697049 GN=9b PE=1 SV=1	4.3579	0	0.140804	1.69328
-2.394	sp|Q9BQK8|LPIN3_HUMAN Phosphatidate phosphatase LPIN3 OS=Homo sapiens (Human) OX=9606 GN=LPIN3 PE=1 SV=3	nsp10_SARS_CoV_2	4.38211	0	0.000303192	2.63907
-2.394	sp|Q7RTV2|GSTA5_HUMAN Glutathione S-transferase A5 OS=Homo sapiens (Human) OX=9606 GN=GSTA5 PE=1 SV=1	sp|P0DTG0|ORF3D_SARS2 ORF3d protein OS=Severe acute respiratory syndrome coronavirus 2 OX=2697049 PE=4 SV=1	5.31256	0	0.0072112	2.39643
-2.394	sp|Q0VGL1|LTOR4_HUMAN Ragulator complex protein LAMTOR4 OS=Homo sapiens (Human) OX=9606 GN=LAMTOR4 PE=1 SV=1	sp|P0DTC8|NS8_SARS2 ORF8 protein OS=Severe acute respiratory syndrome coronavirus 2 OX=2697049 GN=8 PE=1 SV=1	4.41633	0	7.51424e-08	2.63948
-2.394	sp|Q96CW5|GCP3_HUMAN Gamma-tubulin complex component 3 OS=Homo sapiens (Human) OX=9606 GN=TUBGCP3 PE=1 SV=2	nsp1_SARS_CoV_2	4.60991	0	2.21617e-07	2.6207
-2.394	sp|Q8WYA0|IFT81_HUMAN Intraflagellar transport protein 81 homolog OS=Homo sapiens (Human) OX=9606 GN=IFT81 PE=1 SV=1	sp|P0DTF1|ORF3B_SARS2 ORF3b protein OS=Severe acute respiratory syndrome coronavirus 2 OX=2697049 PE=4 SV=1	4.93333	0	0.00551864	2.52153
-2.394	sp|Q9P2N6|KANL3_HUMAN KAT8 regulatory NSL complex subunit 3 OS=Homo sapiens (Human) OX=9606 GN=KANSL3 PE=1 SV=2	nsp9_SARS_CoV_2	4.51324	0	0.21631	1.27158
-2.394	sp|O15116|LSM1_HUMAN U6 snRNA-associated Sm-like protein LSm1 OS=Homo sapiens (Human) OX=9606 GN=LSM1 PE=1 SV=1	sp|P0DTC8|NS8_SARS2 ORF8 protein OS=Severe acute respiratory syndrome coronavirus 2 OX=2697049 GN=8 PE=1 SV=1	4.23934	0	0.000323271	2.6399
-2.394	sp|Q969F2|NKD2_HUMAN Protein naked cuticle homolog 2 OS=Homo sapiens (Human) OX=9606 GN=NKD2 PE=1 SV=1	RdRp_SARS_CoV_2	5.13714	0.0149207	0.0506071	1.91095
-2.394	sp|U3KPV4|A3LT2_HUMAN Alpha-1,3-galactosyltransferase 2 OS=Homo sapiens (Human) OX=9606 GN=A3GALT2 PE=2 SV=1	nsp7_SARS_CoV_2	4.10673	0	5.6227e-07	2.6347
-2.394	sp|Q05925|HME1_HUMAN Homeobox protein engrailed-1 OS=Homo sapiens (Human) OX=9606 GN=EN1 PE=3 SV=3	nsp1_SARS_CoV_2	4.87021	0	8.72818e-06	2.5712
-2.394	sp|Q8ND76|CCNY_HUMAN Cyclin-Y OS=Homo sapiens (Human) OX=9606 GN=CCNY PE=1 SV=2	nsp11_SARS_CoV_2	6.6356	0	4.00975e-06	5.49558
-2.394	sp|Q9GZN1|ARP6_HUMAN Actin-related protein 6 OS=Homo sapiens (Human) OX=9606 GN=ACTR6 PE=1 SV=1	nsp3_SARS_CoV_2	5.91944	0.0291371	0.564887	4.9538
-2.394	sp|Q8NBA8|DTWD2_HUMAN tRNA-uridine aminocarboxypropyltransferase 2 OS=Homo sapiens (Human) OX=9606 GN=DTWD2 PE=1 SV=1	sp|P0DTC3|AP3A_SARS2 ORF3a protein OS=Severe acute respiratory syndrome coronavirus 2 OX=2697049 GN=3a PE=1 SV=1	5.90336	0.00996512	0.576362	4.09209
-2.394	sp|Q96S96|PEBP4_HUMAN Phosphatidylethanolamine-binding protein 4 OS=Homo sapiens (Human) OX=9606 GN=PEBP4 PE=1 SV=3	sp|P0DTC8|NS8_SARS2 ORF8 protein OS=Severe acute respiratory syndrome coronavirus 2 OX=2697049 GN=8 PE=1 SV=1	4.5685	0	0.00516794	2.59162
-2.394	sp|P26678|PPLA_HUMAN Cardiac phospholamban OS=Homo sapiens (Human) OX=9606 GN=PLN PE=1 SV=1	nsp5(proteinase)_SARS_CoV_2	3.90008	0	0.000234316	2.60638
-2.394	sp|P42285|MTREX_HUMAN Exosome RNA helicase MTR4 OS=Homo sapiens (Human) OX=9606 GN=MTREX PE=1 SV=3	Methyltransferase_SARS_CoV_2	4.70234	0.0343967	0.0135038	5.60143
-2.394	sp|A8K855|EFCB7_HUMAN EF-hand calcium-binding domain-containing protein 7 OS=Homo sapiens (Human) OX=9606 GN=EFCAB7 PE=1 SV=1	Exoribonuclease_SARS_CoV_2	3.50285	0	0.253192	1.1877
-2.394	sp|Q92874|DNSL2_HUMAN Deoxyribonuclease-1-like 2 OS=Homo sapiens (Human) OX=9606 GN=DNASE1L2 PE=1 SV=1	Methyltransferase_SARS_CoV_2	4.74011	0	0.0220634	2.44861
-2.394	sp|Q5W0B7|TM236_HUMAN Transmembrane protein 236 OS=Homo sapiens (Human) OX=9606 GN=TMEM236 PE=1 SV=1	nsp7_SARS_CoV_2	4.50984	0	1.28261e-05	2.63224
-2.394	sp|Q8WWQ0|PHIP_HUMAN PH-interacting protein OS=Homo sapiens (Human) OX=9606 GN=PHIP PE=1 SV=2	nsp4_SARS_CoV_2	3.62203	0	0.0554441	2.13929
-2.394	sp|Q8NFP4|MDGA1_HUMAN MAM domain-containing glycosylphosphatidylinositol anchor protein 1 OS=Homo sapiens (Human) OX=9606 GN=MDGA1 PE=1 SV=1	nsp2_SARS_CoV_2	4.24021	0	0.526108	2.07125
-2.394	sp|Q9Y2B2|PIGL_HUMAN N-acetylglucosaminyl-phosphatidylinositol de-N-acetylase OS=Homo sapiens (Human) OX=9606 GN=PIGL PE=1 SV=1	sp|P0DTC9|NCAP_SARS2 Nucleoprotein OS=Severe acute respiratory syndrome coronavirus 2 OX=2697049 GN=N PE=1 SV=1	4.22931	0	0.0135727	2.54748
-2.394	sp|O15381|NVL_HUMAN Nuclear valosin-containing protein-like OS=Homo sapiens (Human) OX=9606 GN=NVL PE=1 SV=1	Methyltransferase_SARS_CoV_2	4.48514	0	0.0128827	2.54599
-2.394	sp|Q9H0K6|PUS7L_HUMAN Pseudouridylate synthase 7 homolog-like protein OS=Homo sapiens (Human) OX=9606 GN=PUS7L PE=1 SV=1	nsp1_SARS_CoV_2	4.34688	0	9.56204e-06	2.64192
-2.394	sp|O00716|E2F3_HUMAN Transcription factor E2F3 OS=Homo sapiens (Human) OX=9606 GN=E2F3 PE=1 SV=1	nsp10_SARS_CoV_2	4.4045	0.00906344	0.000523728	2.43019
-2.394	sp|Q9NZC3|GDE1_HUMAN Glycerophosphodiester phosphodiesterase 1 OS=Homo sapiens (Human) OX=9606 GN=GDE1 PE=1 SV=1	tr|A0A663DJA2|A0A663DJA2_SARS2 ORF10 protein OS=Severe acute respiratory syndrome coronavirus 2 OX=2697049 GN=ORF10 PE=4 SV=1	5.19833	0.0052158	0.0134831	2.30196
-2.394	sp|Q9NV12|TM140_HUMAN Transmembrane protein 140 OS=Homo sapiens (Human) OX=9606 GN=TMEM140 PE=1 SV=2	nsp3_SARS_CoV_2	6.2542	0	0.00820653	5.29211
-2.394	sp|Q8WV41|SNX33_HUMAN Sorting nexin-33 OS=Homo sapiens (Human) OX=9606 GN=SNX33 PE=1 SV=1	nsp1_SARS_CoV_2	4.80333	0	1.4935e-07	2.58622
-2.394	sp|P49841|GSK3B_HUMAN Glycogen synthase kinase-3 beta OS=Homo sapiens (Human) OX=9606 GN=GSK3B PE=1 SV=2	sp|P0DTD3|ORF9C_SARS2 ORF9c protein OS=Severe acute respiratory syndrome coronavirus 2 OX=2697049 GN=9c PE=3 SV=1	6.48629	0	0.00968411	5.44486
-2.394	sp|Q8N6V4|CJ053_HUMAN UPF0728 protein C10orf53 OS=Homo sapiens (Human) OX=9606 GN=C10orf53 PE=3 SV=3	sp|P0DTC5|VME1_SARS2 Membrane protein OS=Severe acute respiratory syndrome coronavirus 2 OX=2697049 GN=M PE=1 SV=1	4.53292	0	3.86048e-05	2.6296
-2.394	sp|Q9Y5R4|HEMK1_HUMAN MTRF1L release factor glutamine methyltransferase OS=Homo sapiens (Human) OX=9606 GN=HEMK1 PE=1 SV=1	sp|P0DTC3|AP3A_SARS2 ORF3a protein OS=Severe acute respiratory syndrome coronavirus 2 OX=2697049 GN=3a PE=1 SV=1	5.00706	0	0.0189209	2.41528
-2.394	sp|P29728|OAS2_HUMAN 2'-5'-oligoadenylate synthase 2 OS=Homo sapiens (Human) OX=9606 GN=OAS2 PE=1 SV=3	sp|P0DTC9|NCAP_SARS2 Nucleoprotein OS=Severe acute respiratory syndrome coronavirus 2 OX=2697049 GN=N PE=1 SV=1	5.09584	0.00418279	0.0100669	2.36935
-2.394	sp|P30039|PBLD_HUMAN Phenazine biosynthesis-like domain-containing protein OS=Homo sapiens (Human) OX=9606 GN=PBLD PE=1 SV=2	nsp8_SARS_CoV_2	3.95021	0	0.000393568	2.61329
-2.394	sp|Q9NX31|OSER1_HUMAN Oxidative stress-responsive serine-rich protein 1 OS=Homo sapiens (Human) OX=9606 GN=OSER1 PE=1 SV=2	tr|A0A663DJA2|A0A663DJA2_SARS2 ORF10 protein OS=Severe acute respiratory syndrome coronavirus 2 OX=2697049 GN=ORF10 PE=4 SV=1	4.70189	0	0.000162912	2.6049
-2.394	sp|Q9H857|NT5D2_HUMAN 5'-nucleotidase domain-containing protein 2 OS=Homo sapiens (Human) OX=9606 GN=NT5DC2 PE=1 SV=1	nsp3_SARS_CoV_2	5.29892	0	0.0116001	2.37542
-2.394	sp|P17032|ZN37A_HUMAN Zinc finger protein 37A OS=Homo sapiens (Human) OX=9606 GN=ZNF37A PE=2 SV=3	sp|P0DTF1|ORF3B_SARS2 ORF3b protein OS=Severe acute respiratory syndrome coronavirus 2 OX=2697049 PE=4 SV=1	6.47959	0	2.07285e-09	5.39303
-2.394	sp|P07320|CRGD_HUMAN Gamma-crystallin D OS=Homo sapiens (Human) OX=9606 GN=CRYGD PE=1 SV=3	sp|P0DTD2|ORF9B_SARS2 ORF9b protein OS=Severe acute respiratory syndrome coronavirus 2 OX=2697049 GN=9b PE=1 SV=1	4.11664	0	0.00012378	2.63438
-2.394	sp|Q8N3F8|MILK1_HUMAN MICAL-like protein 1 OS=Homo sapiens (Human) OX=9606 GN=MICALL1 PE=1 SV=2	sp|P0DTD3|ORF9C_SARS2 ORF9c protein OS=Severe acute respiratory syndrome coronavirus 2 OX=2697049 GN=9c PE=3 SV=1	5.73873	0	0.00013118	4.95307
-2.394	sp|Q8N3J2|METL4_HUMAN N(6)-adenine-specific methyltransferase METTL4 OS=Homo sapiens (Human) OX=9606 GN=METTL4 PE=1 SV=3	nsp5(proteinase)_SARS_CoV_2	3.83051	0	0.000639932	2.59055
-2.394	sp|Q13507|TRPC3_HUMAN Short transient receptor potential channel 3 OS=Homo sapiens (Human) OX=9606 GN=TRPC3 PE=1 SV=3	nsp11_SARS_CoV_2	6.48432	0	0.00464463	5.41828
-2.394	sp|Q9H3C7|GGNB2_HUMAN Gametogenetin-binding protein 2 OS=Homo sapiens (Human) OX=9606 GN=GGNBP2 PE=1 SV=1	nsp4_SARS_CoV_2	4.9626	0.014464	0.000147083	2.24125
-2.394	sp|Q9NPH2|INO1_HUMAN Inositol-3-phosphate synthase 1 OS=Homo sapiens (Human) OX=9606 GN=ISYNA1 PE=1 SV=1	nsp5(proteinase)_SARS_CoV_2	3.65858	0.00999262	0.0242533	2.21064
-2.394	sp|P04080|CYTB_HUMAN Cystatin-B OS=Homo sapiens (Human) OX=9606 GN=CSTB PE=1 SV=2	sp|P0DTC5|VME1_SARS2 Membrane protein OS=Severe acute respiratory syndrome coronavirus 2 OX=2697049 GN=M PE=1 SV=1	3.97499	0.0204818	0.000166627	2.15561
-2.394	sp|P35367|HRH1_HUMAN Histamine H1 receptor OS=Homo sapiens (Human) OX=9606 GN=HRH1 PE=1 SV=1	nsp1_SARS_CoV_2	5.4264	0	1.01383e-08	2.39317
-2.394	sp|Q86UW8|HPLN4_HUMAN Hyaluronan and proteoglycan link protein 4 OS=Homo sapiens (Human) OX=9606 GN=HAPLN4 PE=2 SV=1	sp|P0DTF1|ORF3B_SARS2 ORF3b protein OS=Severe acute respiratory syndrome coronavirus 2 OX=2697049 PE=4 SV=1	4.53626	0	0.000951554	2.62304
-2.394	sp|B2RC85|R10B2_HUMAN Radial spoke head 10 homolog B2 OS=Homo sapiens (Human) OX=9606 GN=RSPH10B2 PE=2 SV=2	nsp7_SARS_CoV_2	3.90871	0	0.0195807	2.47522
-2.394	sp|Q71RC2|LARP4_HUMAN La-related protein 4 OS=Homo sapiens (Human) OX=9606 GN=LARP4 PE=1 SV=3	nsp5(proteinase)_SARS_CoV_2	4.66163	0	0.00310134	2.59236
-2.394	tr|A0A494C0Z2|A0A494C0Z2_HUMAN Speedy/RINGO cell cycle regulator family member E13 OS=Homo sapiens (Human) OX=9606 GN=SPDYE13 PE=3 SV=1	nsp8_SARS_CoV_2	4.05444	0	0.00017668	2.62808
-2.394	sp|Q9BXJ2|C1QT7_HUMAN Complement C1q tumor necrosis factor-related protein 7 OS=Homo sapiens (Human) OX=9606 GN=C1QTNF7 PE=2 SV=1	sp|P0DTC3|AP3A_SARS2 ORF3a protein OS=Severe acute respiratory syndrome coronavirus 2 OX=2697049 GN=3a PE=1 SV=1	5.85437	0	0.0012641	2.20748
-2.394	sp|P0DTA3|SPD11_HUMAN Putative speedy protein E11 OS=Homo sapiens (Human) OX=9606 GN=SPDYE11 PE=5 SV=1	nsp8_SARS_CoV_2	4.05444	0	0.000175837	2.62808
-2.394	tr|A0A494C191|A0A494C191_HUMAN Speedy/RINGO cell cycle regulator family member E8, pseudogene OS=Homo sapiens (Human) OX=9606 GN=SPDYE9P PE=3 SV=1	nsp8_SARS_CoV_2	4.05444	0	0.000175837	2.62808
-2.394	sp|Q5H9J9|T11X2_HUMAN T-complex protein 11 X-linked protein 2 OS=Homo sapiens (Human) OX=9606 GN=TCP11X2 PE=3 SV=1	nsp4_SARS_CoV_2	4.09212	0	0.000990194	2.62643
-2.394	sp|Q06587|RING1_HUMAN E3 ubiquitin-protein ligase RING1 OS=Homo sapiens (Human) OX=9606 GN=RING1 PE=1 SV=2	sp|P0DTC4|VEMP_SARS2 Envelope small membrane protein OS=Severe acute respiratory syndrome coronavirus 2 OX=2697049 GN=E PE=1 SV=1	5.93663	0.00356893	0.00193806	5.13883
-2.394	sp|P78412|IRX6_HUMAN Iroquois-class homeodomain protein IRX-6 OS=Homo sapiens (Human) OX=9606 GN=IRX6 PE=1 SV=3	sp|P0DTC9|NCAP_SARS2 Nucleoprotein OS=Severe acute respiratory syndrome coronavirus 2 OX=2697049 GN=N PE=1 SV=1	4.66001	0	0.00438393	2.58408
-2.394	sp|Q9BZI1|IRX2_HUMAN Iroquois-class homeodomain protein IRX-2 OS=Homo sapiens (Human) OX=9606 GN=IRX2 PE=1 SV=2	sp|P0DTD3|ORF9C_SARS2 ORF9c protein OS=Severe acute respiratory syndrome coronavirus 2 OX=2697049 GN=9c PE=3 SV=1	5.88817	0	0.0286639	5.2146
-2.394	sp|Q13873|BMPR2_HUMAN Bone morphogenetic protein receptor type-2 OS=Homo sapiens (Human) OX=9606 GN=BMPR2 PE=1 SV=2	nsp9_SARS_CoV_2	3.75267	0	0.0042372	2.55107
-2.394	sp|Q9BV68|RN126_HUMAN E3 ubiquitin-protein ligase RNF126 OS=Homo sapiens (Human) OX=9606 GN=RNF126 PE=1 SV=2	tr|A0A663DJA2|A0A663DJA2_SARS2 ORF10 protein OS=Severe acute respiratory syndrome coronavirus 2 OX=2697049 GN=ORF10 PE=4 SV=1	6.18564	0	0.00900609	5.25534
-2.394	sp|O95786|DDX58_HUMAN Antiviral innate immune response receptor RIG-I OS=Homo sapiens (Human) OX=9606 GN=DDX58 PE=1 SV=2	nsp5(proteinase)_SARS_CoV_2	4.57442	0	0.00129105	2.61634
-2.394	sp|Q12905|ILF2_HUMAN Interleukin enhancer-binding factor 2 OS=Homo sapiens (Human) OX=9606 GN=ILF2 PE=1 SV=2	nsp10_SARS_CoV_2	4.04946	0	1.77271e-05	2.6285
-2.394	sp|Q9Y294|ASF1A_HUMAN Histone chaperone ASF1A OS=Homo sapiens (Human) OX=9606 GN=ASF1A PE=1 SV=1	sp|P0DTD2|ORF9B_SARS2 ORF9b protein OS=Severe acute respiratory syndrome coronavirus 2 OX=2697049 GN=9b PE=1 SV=1	4.4853	0	0.00748725	2.58346
-2.394	tr|A0A669KB04|A0A669KB04_HUMAN Speedy/RINGO cell cycle regulator family member E17 OS=Homo sapiens (Human) OX=9606 GN=SPDYE17 PE=3 SV=1	sp|P0DTC2|SPIKE_SARS2 Spike glycoprotein OS=Severe acute respiratory syndrome coronavirus 2 OX=2697049 GN=S PE=1 SV=1	4.41754	0	0.00238348	2.62285
-2.394	sp|P46939|UTRO_HUMAN Utrophin OS=Homo sapiens (Human) OX=9606 GN=UTRN PE=1 SV=2	sp|P0DTC4|VEMP_SARS2 Envelope small membrane protein OS=Severe acute respiratory syndrome coronavirus 2 OX=2697049 GN=E PE=1 SV=1	6.99731	0	0.00118545	5.75025
-2.394	sp|Q0VAF6|SYCN_HUMAN Syncollin OS=Homo sapiens (Human) OX=9606 GN=SYCN PE=2 SV=1	nsp9_SARS_CoV_2	4.32881	0	0.00173962	2.6302
-2.394	sp|Q8IXQ9|ETKMT_HUMAN Electron transfer flavoprotein beta subunit lysine methyltransferase OS=Homo sapiens (Human) OX=9606 GN=ETFBKMT PE=1 SV=1	sp|P0DTC8|NS8_SARS2 ORF8 protein OS=Severe acute respiratory syndrome coronavirus 2 OX=2697049 GN=8 PE=1 SV=1	5.0078	0	0.08918	1.83333
-2.394	sp|Q49MI3|CERKL_HUMAN Ceramide kinase-like protein OS=Homo sapiens (Human) OX=9606 GN=CERKL PE=1 SV=1	nsp9_SARS_CoV_2	4.51698	0	0.00112434	2.62363
-2.394	sp|Q7Z591|AKNA_HUMAN Microtubule organization protein AKNA OS=Homo sapiens (Human) OX=9606 GN=AKNA PE=1 SV=2	Helicase_SARS_CoV_2	6.3866	0	0.339676	5.47173
-2.394	sp|P62699|YPEL5_HUMAN Protein yippee-like 5 OS=Homo sapiens (Human) OX=9606 GN=YPEL5 PE=1 SV=1	nsp1_SARS_CoV_2	4.23529	0	6.11702e-07	2.64125
-2.394	sp|P0C7P3|SLN14_HUMAN Protein SLFN14 OS=Homo sapiens (Human) OX=9606 GN=SLFN14 PE=1 SV=2	nsp7_SARS_CoV_2	5.53937	0	0.0421581	5.16134
-2.394	sp|P12109|CO6A1_HUMAN Collagen alpha-1(VI) chain OS=Homo sapiens (Human) OX=9606 GN=COL6A1 PE=1 SV=3	nsp5(proteinase)_SARS_CoV_2	3.81223	0	2.70493e-08	2.59055
-2.394	sp|Q6QNK2|AGRD1_HUMAN Adhesion G-protein coupled receptor D1 OS=Homo sapiens (Human) OX=9606 GN=ADGRD1 PE=1 SV=1	Endoribonuclease_SARS_CoV_2	5.56571	0	0.000967537	2.3326
-2.394	sp|P40692|MLH1_HUMAN DNA mismatch repair protein Mlh1 OS=Homo sapiens (Human) OX=9606 GN=MLH1 PE=1 SV=1	nsp10_SARS_CoV_2	4.25848	0.00215363	0.000666947	2.58779
-2.394	sp|O60506|HNRPQ_HUMAN Heterogeneous nuclear ribonucleoprotein Q OS=Homo sapiens (Human) OX=9606 GN=SYNCRIP PE=1 SV=2	nsp4_SARS_CoV_2	4.34232	0	0.0233245	2.47491
-2.394	sp|P04279|SEMG1_HUMAN Semenogelin-1 OS=Homo sapiens (Human) OX=9606 GN=SEMG1 PE=1 SV=2	sp|P0DTC2|SPIKE_SARS2 Spike glycoprotein OS=Severe acute respiratory syndrome coronavirus 2 OX=2697049 GN=S PE=1 SV=1	5.01794	0	0.0665043	2.03213
-2.394	sp|P02675|FIBB_HUMAN Fibrinogen beta chain OS=Homo sapiens (Human) OX=9606 GN=FGB PE=1 SV=2	sp|P0DTC2|SPIKE_SARS2 Spike glycoprotein OS=Severe acute respiratory syndrome coronavirus 2 OX=2697049 GN=S PE=1 SV=1	6.0614	0	0.564533	3.87872
-2.394	sp|Q9Y2T1|AXIN2_HUMAN Axin-2 OS=Homo sapiens (Human) OX=9606 GN=AXIN2 PE=1 SV=1	sp|P0DTD3|ORF9C_SARS2 ORF9c protein OS=Severe acute respiratory syndrome coronavirus 2 OX=2697049 GN=9c PE=3 SV=1	5.76348	0.0103941	0.0412832	5.44486
-2.394	sp|Q6P7N7|TMM81_HUMAN Transmembrane protein 81 OS=Homo sapiens (Human) OX=9606 GN=TMEM81 PE=2 SV=1	nsp6_SARS_CoV_2	4.56564	0	0.600241	2.42513
-2.394	sp|Q70CQ4|UBP31_HUMAN Ubiquitin carboxyl-terminal hydrolase 31 OS=Homo sapiens (Human) OX=9606 GN=USP31 PE=2 SV=2	Endoribonuclease_SARS_CoV_2	4.49068	0	0.00470094	2.60186
-2.394	sp|Q12923|PTN13_HUMAN Tyrosine-protein phosphatase non-receptor type 13 OS=Homo sapiens (Human) OX=9606 GN=PTPN13 PE=1 SV=2	nsp5(proteinase)_SARS_CoV_2	4.61803	0	0.00331757	2.59696
-2.394	sp|Q6P575|BGP11_HUMAN Putative inactive beta-glucuronidase protein GUSBP11 OS=Homo sapiens (Human) OX=9606 GN=GUSBP11 PE=5 SV=2	sp|P0DTD8|NS7B_SARS2 ORF7b protein OS=Severe acute respiratory syndrome coronavirus 2 OX=2697049 GN=7b PE=1 SV=1	4.34644	0	0.00522749	2.60594
-2.394	sp|Q9NR23|GDF3_HUMAN Growth/differentiation factor 3 OS=Homo sapiens (Human) OX=9606 GN=GDF3 PE=1 SV=3	sp|P0DTC3|AP3A_SARS2 ORF3a protein OS=Severe acute respiratory syndrome coronavirus 2 OX=2697049 GN=3a PE=1 SV=1	3.85564	0.0136822	0.0028728	2.28387
-2.394	sp|P30304|MPIP1_HUMAN M-phase inducer phosphatase 1 OS=Homo sapiens (Human) OX=9606 GN=CDC25A PE=1 SV=2	nsp5(proteinase)_SARS_CoV_2	3.85864	0	1.08568e-05	2.59955
-2.394	sp|Q6AI39|BICRL_HUMAN BRD4-interacting chromatin-remodeling complex-associated protein-like OS=Homo sapiens (Human) OX=9606 GN=BICRAL PE=1 SV=2	nsp7_SARS_CoV_2	3.57025	0	5.07706e-05	2.52937
-2.394	sp|O15037|KHNYN_HUMAN Protein KHNYN OS=Homo sapiens (Human) OX=9606 GN=KHNYN PE=1 SV=3	nsp5(proteinase)_SARS_CoV_2	3.87486	0	0.0015998	2.59236
-2.394	sp|Q8TBX8|PI42C_HUMAN Phosphatidylinositol 5-phosphate 4-kinase type-2 gamma OS=Homo sapiens (Human) OX=9606 GN=PIP4K2C PE=1 SV=3	Endoribonuclease_SARS_CoV_2	3.6928	0.0173094	0.00944953	2.14792
-2.394	sp|P52954|LBX1_HUMAN Transcription factor LBX1 OS=Homo sapiens (Human) OX=9606 GN=LBX1 PE=1 SV=2	nsp11_SARS_CoV_2	5.89747	0	9.97793e-06	5.03973
-2.394	sp|Q8NBJ5|GT251_HUMAN Procollagen galactosyltransferase 1 OS=Homo sapiens (Human) OX=9606 GN=COLGALT1 PE=1 SV=1	nsp5(proteinase)_SARS_CoV_2	3.81313	0	1.76767e-06	2.59055
-2.394	sp|A0A1B0GTS1|HSFX4_HUMAN Heat shock transcription factor, X-linked member 4 OS=Homo sapiens (Human) OX=9606 GN=HSFX4 PE=3 SV=1	nsp7_SARS_CoV_2	3.94306	0	0.00649507	2.57132
-2.394	sp|Q13398|ZN211_HUMAN Zinc finger protein 211 OS=Homo sapiens (Human) OX=9606 GN=ZNF211 PE=2 SV=2	tr|A0A663DJA2|A0A663DJA2_SARS2 ORF10 protein OS=Severe acute respiratory syndrome coronavirus 2 OX=2697049 GN=ORF10 PE=4 SV=1	6.51558	0	0.000652032	5.41988
-2.394	sp|Q14789|GOGB1_HUMAN Golgin subfamily B member 1 OS=Homo sapiens (Human) OX=9606 GN=GOLGB1 PE=1 SV=2	nsp5(proteinase)_SARS_CoV_2	3.90022	0	0.0022822	2.59236
-2.394	sp|P17036|ZNF3_HUMAN Zinc finger protein 3 OS=Homo sapiens (Human) OX=9606 GN=ZNF3 PE=1 SV=3	sp|P0DTD8|NS7B_SARS2 ORF7b protein OS=Severe acute respiratory syndrome coronavirus 2 OX=2697049 GN=7b PE=1 SV=1	7.18289	0	0.000341287	5.88049
-2.394	sp|Q9NXZ2|DDX43_HUMAN Probable ATP-dependent RNA helicase DDX43 OS=Homo sapiens (Human) OX=9606 GN=DDX43 PE=1 SV=2	nsp5(proteinase)_SARS_CoV_2	3.8346	0	0.000399545	2.59236
-2.394	sp|P11908|PRPS2_HUMAN Ribose-phosphate pyrophosphokinase 2 OS=Homo sapiens (Human) OX=9606 GN=PRPS2 PE=1 SV=2	RdRp_SARS_CoV_2	4.71404	0	0.0213614	2.45717
-2.394	sp|Q99614|TTC1_HUMAN Tetratricopeptide repeat protein 1 OS=Homo sapiens (Human) OX=9606 GN=TTC1 PE=1 SV=1	sp|P0DTC4|VEMP_SARS2 Envelope small membrane protein OS=Severe acute respiratory syndrome coronavirus 2 OX=2697049 GN=E PE=1 SV=1	6.4836	0	0.0131208	5.4619
-2.394	sp|Q8NFM4|ADCY4_HUMAN Adenylate cyclase type 4 OS=Homo sapiens (Human) OX=9606 GN=ADCY4 PE=1 SV=1	nsp11_SARS_CoV_2	7.12113	0	0.00108215	5.83872
-2.394	sp|P55036|PSMD4_HUMAN 26S proteasome non-ATPase regulatory subunit 4 OS=Homo sapiens (Human) OX=9606 GN=PSMD4 PE=1 SV=1	nsp5(proteinase)_SARS_CoV_2	3.81702	0	0.000116879	2.59055
-2.394	sp|Q96LU7|MRFL_HUMAN Myelin regulatory factor-like protein OS=Homo sapiens (Human) OX=9606 GN=MYRFL PE=2 SV=2	nsp5(proteinase)_SARS_CoV_2	4.16426	0	0.0102853	2.5675
-2.394	sp|Q9NS61|KCIP2_HUMAN Kv channel-interacting protein 2 OS=Homo sapiens (Human) OX=9606 GN=KCNIP2 PE=1 SV=3	nsp10_SARS_CoV_2	4.02247	0	4.05228e-05	2.62476
-2.394	sp|Q9BRT3|MIEN1_HUMAN Migration and invasion enhancer 1 OS=Homo sapiens (Human) OX=9606 GN=MIEN1 PE=1 SV=1	sp|P0DTF1|ORF3B_SARS2 ORF3b protein OS=Severe acute respiratory syndrome coronavirus 2 OX=2697049 PE=4 SV=1	6.71844	0	0.00470772	5.57338
-2.394	sp|Q13111|CAF1A_HUMAN Chromatin assembly factor 1 subunit A OS=Homo sapiens (Human) OX=9606 GN=CHAF1A PE=1 SV=3	nsp11_SARS_CoV_2	5.27158	0	9.68157e-08	2.45005
-2.394	sp|O94813|SLIT2_HUMAN Slit homolog 2 protein OS=Homo sapiens (Human) OX=9606 GN=SLIT2 PE=1 SV=1	Endoribonuclease_SARS_CoV_2	4.16497	0	8.89588e-06	2.63783
-2.394	sp|Q52LA3|LIN52_HUMAN Protein lin-52 homolog OS=Homo sapiens (Human) OX=9606 GN=LIN52 PE=1 SV=1	sp|P0DTC7|NS7A_SARS2 ORF7a protein OS=Severe acute respiratory syndrome coronavirus 2 OX=2697049 GN=7a PE=1 SV=1	5.20004	0	0.00663986	2.43681
-2.394	sp|Q9P265|DIP2B_HUMAN Disco-interacting protein 2 homolog B OS=Homo sapiens (Human) OX=9606 GN=DIP2B PE=1 SV=3	sp|P0DTD8|NS7B_SARS2 ORF7b protein OS=Severe acute respiratory syndrome coronavirus 2 OX=2697049 GN=7b PE=1 SV=1	6.25589	0	0.00051137	5.25425
-2.394	sp|Q68D51|DEN2C_HUMAN DENN domain-containing protein 2C OS=Homo sapiens (Human) OX=9606 GN=DENND2C PE=1 SV=2	sp|P0DTD2|ORF9B_SARS2 ORF9b protein OS=Severe acute respiratory syndrome coronavirus 2 OX=2697049 GN=9b PE=1 SV=1	4.55311	0	0.00803088	2.5729
-2.394	sp|Q13950|RUNX2_HUMAN Runt-related transcription factor 2 OS=Homo sapiens (Human) OX=9606 GN=RUNX2 PE=1 SV=2	Helicase_SARS_CoV_2	3.93957	0	0.311563	2.28411
-2.394	sp|O43791|SPOP_HUMAN Speckle-type POZ protein OS=Homo sapiens (Human) OX=9606 GN=SPOP PE=1 SV=1	nsp4_SARS_CoV_2	3.5238	0	0.00127135	2.50819
-2.394	sp|O60844|ZG16_HUMAN Zymogen granule membrane protein 16 OS=Homo sapiens (Human) OX=9606 GN=ZG16 PE=1 SV=2	nsp1_SARS_CoV_2	3.67278	0.0182663	1.47058e-05	2.16551
-2.394	sp|P40306|PSB10_HUMAN Proteasome subunit beta type-10 OS=Homo sapiens (Human) OX=9606 GN=PSMB10 PE=1 SV=1	sp|P0DTC5|VME1_SARS2 Membrane protein OS=Severe acute respiratory syndrome coronavirus 2 OX=2697049 GN=M PE=1 SV=1	2.93836	0	0.00127239	2.28775
-2.394	sp|Q96EW2|HBAP1_HUMAN HSPB1-associated protein 1 OS=Homo sapiens (Human) OX=9606 GN=HSPBAP1 PE=1 SV=1	nsp9_SARS_CoV_2	4.24442	0	0.00404076	2.6138
-2.394	sp|Q02779|M3K10_HUMAN Mitogen-activated protein kinase kinase kinase 10 OS=Homo sapiens (Human) OX=9606 GN=MAP3K10 PE=1 SV=3	nsp9_SARS_CoV_2	3.82996	0	0.00223532	2.57957
-2.394	sp|Q9NZV8|KCND2_HUMAN Potassium voltage-gated channel subfamily D member 2 OS=Homo sapiens (Human) OX=9606 GN=KCND2 PE=1 SV=2	nsp9_SARS_CoV_2	4.76248	0	0.550104	3.62179
-2.394	sp|O60437|PEPL_HUMAN Periplakin OS=Homo sapiens (Human) OX=9606 GN=PPL PE=1 SV=4	sp|P0DTF1|ORF3B_SARS2 ORF3b protein OS=Severe acute respiratory syndrome coronavirus 2 OX=2697049 PE=4 SV=1	6.74142	0	0.018251	5.65777
-2.394	sp|Q8IZ02|LRC34_HUMAN Leucine-rich repeat-containing protein 34 OS=Homo sapiens (Human) OX=9606 GN=LRRC34 PE=2 SV=3	Endoribonuclease_SARS_CoV_2	4.17966	0	0.000109689	2.63783
-2.394	sp|A6H8Y1|BDP1_HUMAN Transcription factor TFIIIB component B'' homolog OS=Homo sapiens (Human) OX=9606 GN=BDP1 PE=1 SV=3	nsp11_SARS_CoV_2	7.04566	0	0.0327895	5.95074
-2.394	sp|P08567|PLEK_HUMAN Pleckstrin OS=Homo sapiens (Human) OX=9606 GN=PLEK PE=1 SV=3	nsp9_SARS_CoV_2	4.04303	0	0.00118174	2.61947
-2.394	sp|A6NKH3|RL37L_HUMAN Putative 60S ribosomal protein L37a-like protein OS=Homo sapiens (Human) OX=9606 GN=RPL37AP8 PE=5 SV=2	nsp7_SARS_CoV_2	5.74753	0	4.06985e-06	4.95776
-2.394	sp|Q969V3|NCLN_HUMAN Nicalin OS=Homo sapiens (Human) OX=9606 GN=NCLN PE=1 SV=2	nsp5(proteinase)_SARS_CoV_2	3.84657	0	3.44192e-06	2.59696
-2.394	sp|Q13825|AUHM_HUMAN Methylglutaconyl-CoA hydratase, mitochondrial OS=Homo sapiens (Human) OX=9606 GN=AUH PE=1 SV=1	sp|P0DTG0|ORF3D_SARS2 ORF3d protein OS=Severe acute respiratory syndrome coronavirus 2 OX=2697049 PE=4 SV=1	5.1693	0	0.0045136	2.45899
-2.394	sp|O95716|RAB3D_HUMAN Ras-related protein Rab-3D OS=Homo sapiens (Human) OX=9606 GN=RAB3D PE=1 SV=1	nsp5(proteinase)_SARS_CoV_2	3.76392	0	5.65063e-07	2.57961
-2.394	sp|P38432|COIL_HUMAN Coilin OS=Homo sapiens (Human) OX=9606 GN=COIL PE=1 SV=1	nsp1_SARS_CoV_2	5.62082	0	8.25548e-05	2.31371
-2.394	sp|P32754|HPPD_HUMAN 4-hydroxyphenylpyruvate dioxygenase OS=Homo sapiens (Human) OX=9606 GN=HPD PE=1 SV=2	RdRp_SARS_CoV_2	4.32345	0	0.00990681	2.57337
-2.394	sp|Q17RC7|EX3L4_HUMAN Exocyst complex component 3-like protein 4 OS=Homo sapiens (Human) OX=9606 GN=EXOC3L4 PE=1 SV=2	nsp9_SARS_CoV_2	4.15266	0	0.000156438	2.63587
-2.394	sp|Q9NQE7|TSSP_HUMAN Thymus-specific serine protease OS=Homo sapiens (Human) OX=9606 GN=PRSS16 PE=2 SV=2	Methyltransferase_SARS_CoV_2	3.75643	0.03677	0.553896	2.09151
-2.394	sp|Q8TCE6|DEN10_HUMAN DENN domain-containing protein 10 OS=Homo sapiens (Human) OX=9606 GN=DENND10 PE=1 SV=1	nsp4_SARS_CoV_2	4.57794	0	0.0129433	2.53573
-2.394	sp|P0DML2|CSH1_HUMAN Chorionic somatomammotropin hormone 1 OS=Homo sapiens (Human) OX=9606 GN=CSH1 PE=1 SV=1	nsp10_SARS_CoV_2	4.3934	0	0.0205961	2.49375
-2.394	sp|Q8ND94|LRN4L_HUMAN LRRN4 C-terminal-like protein OS=Homo sapiens (Human) OX=9606 GN=LRRN4CL PE=2 SV=1	nsp8_SARS_CoV_2	4.30327	0	9.96883e-06	2.6414
-2.394	sp|O94772|LY6H_HUMAN Lymphocyte antigen 6H OS=Homo sapiens (Human) OX=9606 GN=LY6H PE=1 SV=1	Exoribonuclease_SARS_CoV_2	4.51612	0	0.056336	2.18884
-2.394	sp|Q9NS98|SEM3G_HUMAN Semaphorin-3G OS=Homo sapiens (Human) OX=9606 GN=SEMA3G PE=1 SV=1	sp|P0DTC5|VME1_SARS2 Membrane protein OS=Severe acute respiratory syndrome coronavirus 2 OX=2697049 GN=M PE=1 SV=1	4.48794	0	0.00185833	2.62073
-2.394	sp|Q8N883|ZN614_HUMAN Zinc finger protein 614 OS=Homo sapiens (Human) OX=9606 GN=ZNF614 PE=1 SV=2	nsp7_SARS_CoV_2	6.313	0	9.29678e-06	5.28757
-2.394	sp|P31153|METK2_HUMAN S-adenosylmethionine synthase isoform type-2 OS=Homo sapiens (Human) OX=9606 GN=MAT2A PE=1 SV=1	sp|P0DTF1|ORF3B_SARS2 ORF3b protein OS=Severe acute respiratory syndrome coronavirus 2 OX=2697049 PE=4 SV=1	4.98828	0	0.00678435	2.49825
-2.394	sp|Q14137|BOP1_HUMAN Ribosome biogenesis protein BOP1 OS=Homo sapiens (Human) OX=9606 GN=BOP1 PE=1 SV=2	nsp3_SARS_CoV_2	7.0423	0.0232761	0.176201	7.225
-2.394	sp|P78417|GSTO1_HUMAN Glutathione S-transferase omega-1 OS=Homo sapiens (Human) OX=9606 GN=GSTO1 PE=1 SV=2	nsp9_SARS_CoV_2	3.53225	0	9.1553e-05	2.5174
-2.394	sp|Q8NCL4|GALT6_HUMAN Polypeptide N-acetylgalactosaminyltransferase 6 OS=Homo sapiens (Human) OX=9606 GN=GALNT6 PE=2 SV=2	nsp5(proteinase)_SARS_CoV_2	4.71314	0	0.00192641	2.59055
-2.394	sp|Q8N456|LRC18_HUMAN Leucine-rich repeat-containing protein 18 OS=Homo sapiens (Human) OX=9606 GN=LRRC18 PE=1 SV=2	Endoribonuclease_SARS_CoV_2	3.78098	0.0252545	0.000194575	2.02072
-2.394	sp|Q8WXC3|PYDC1_HUMAN Pyrin domain-containing protein 1 OS=Homo sapiens (Human) OX=9606 GN=PYDC1 PE=1 SV=1	sp|P0DTC9|NCAP_SARS2 Nucleoprotein OS=Severe acute respiratory syndrome coronavirus 2 OX=2697049 GN=N PE=1 SV=1	4.30328	0	0.000203638	2.63998
-2.394	sp|Q9NRA0|SPHK2_HUMAN Sphingosine kinase 2 OS=Homo sapiens (Human) OX=9606 GN=SPHK2 PE=1 SV=2	Helicase_SARS_CoV_2	7.93128	0	0.350465	6.78345
-2.394	sp|Q8N3I7|BBS5_HUMAN Bardet-Biedl syndrome 5 protein OS=Homo sapiens (Human) OX=9606 GN=BBS5 PE=1 SV=1	sp|P0DTC5|VME1_SARS2 Membrane protein OS=Severe acute respiratory syndrome coronavirus 2 OX=2697049 GN=M PE=1 SV=1	5.66865	0	0.00157927	2.2863
-2.394	sp|P53384|NUBP1_HUMAN Cytosolic Fe-S cluster assembly factor NUBP1 OS=Homo sapiens (Human) OX=9606 GN=NUBP1 PE=1 SV=2	nsp5(proteinase)_SARS_CoV_2	3.85975	0	0.00136929	2.59055
-2.394	sp|P09210|GSTA2_HUMAN Glutathione S-transferase A2 OS=Homo sapiens (Human) OX=9606 GN=GSTA2 PE=1 SV=4	sp|P0DTC5|VME1_SARS2 Membrane protein OS=Severe acute respiratory syndrome coronavirus 2 OX=2697049 GN=M PE=1 SV=1	3.98303	0	0.109358	1.74313
-2.394	sp|P08237|PFKAM_HUMAN ATP-dependent 6-phosphofructokinase, muscle type OS=Homo sapiens (Human) OX=9606 GN=PFKM PE=1 SV=2	sp|P0DTC9|NCAP_SARS2 Nucleoprotein OS=Severe acute respiratory syndrome coronavirus 2 OX=2697049 GN=N PE=1 SV=1	3.85405	0	0.302578	2.04936
-2.394	sp|Q9Y471|CMAH_HUMAN Inactive cytidine monophosphate-N-acetylneuraminic acid hydroxylase OS=Homo sapiens (Human) OX=9606 GN=CMAHP PE=1 SV=4	Endoribonuclease_SARS_CoV_2	3.94245	0	0.0268516	2.42478
-2.394	sp|Q9H0P0|5NT3A_HUMAN Cytosolic 5'-nucleotidase 3A OS=Homo sapiens (Human) OX=9606 GN=NT5C3A PE=1 SV=3	nsp5(proteinase)_SARS_CoV_2	3.86726	0	0.000174293	2.59955
-2.394	sp|Q9HD43|PTPRH_HUMAN Receptor-type tyrosine-protein phosphatase H OS=Homo sapiens (Human) OX=9606 GN=PTPRH PE=1 SV=4	Methyltransferase_SARS_CoV_2	4.67275	0	0.000666472	2.60544
-2.394	sp|Q99836|MYD88_HUMAN Myeloid differentiation primary response protein MyD88 OS=Homo sapiens (Human) OX=9606 GN=MYD88 PE=1 SV=1	sp|P0DTC9|NCAP_SARS2 Nucleoprotein OS=Severe acute respiratory syndrome coronavirus 2 OX=2697049 GN=N PE=1 SV=1	4.55669	0	0.000102381	2.6253
-2.394	sp|Q3SYB3|FX4L6_HUMAN Forkhead box protein D4-like 6 OS=Homo sapiens (Human) OX=9606 GN=FOXD4L6 PE=1 SV=2	sp|P0DTF1|ORF3B_SARS2 ORF3b protein OS=Severe acute respiratory syndrome coronavirus 2 OX=2697049 PE=4 SV=1	4.4428	0	0.0258894	2.45092
-2.394	sp|Q6GMV1|ALG1L_HUMAN Putative glycosyltransferase ALG1-like OS=Homo sapiens (Human) OX=9606 GN=ALG1L PE=2 SV=2	sp|P0DTC9|NCAP_SARS2 Nucleoprotein OS=Severe acute respiratory syndrome coronavirus 2 OX=2697049 GN=N PE=1 SV=1	4.78994	0	0.00629956	2.54748
-2.394	sp|O75366|AVIL_HUMAN Advillin OS=Homo sapiens (Human) OX=9606 GN=AVIL PE=1 SV=3	sp|P0DTG0|ORF3D_SARS2 ORF3d protein OS=Severe acute respiratory syndrome coronavirus 2 OX=2697049 PE=4 SV=1	6.2003	0	0.0399084	5.46847
-2.394	sp|Q7RTS1|BHA15_HUMAN Class A basic helix-loop-helix protein 15 OS=Homo sapiens (Human) OX=9606 GN=BHLHA15 PE=1 SV=1	sp|P0DTD2|ORF9B_SARS2 ORF9b protein OS=Severe acute respiratory syndrome coronavirus 2 OX=2697049 GN=9b PE=1 SV=1	4.21558	0	0.000771959	2.63461
-2.394	sp|Q6P9F0|CCD62_HUMAN Coiled-coil domain-containing protein 62 OS=Homo sapiens (Human) OX=9606 GN=CCDC62 PE=1 SV=2	nsp1_SARS_CoV_2	5.02538	0	6.17297e-08	2.52894
-2.394	sp|Q14790|CASP8_HUMAN Caspase-8 OS=Homo sapiens (Human) OX=9606 GN=CASP8 PE=1 SV=1	nsp1_SARS_CoV_2	4.38521	0	3.3692e-07	2.63936
-2.394	sp|Q9BU61|NDUF3_HUMAN NADH dehydrogenase [ubiquinone] 1 alpha subcomplex assembly factor 3 OS=Homo sapiens (Human) OX=9606 GN=NDUFAF3 PE=1 SV=1	Methyltransferase_SARS_CoV_2	4.04898	0	0.185456	1.54028
-2.394	sp|P27144|KAD4_HUMAN Adenylate kinase 4, mitochondrial OS=Homo sapiens (Human) OX=9606 GN=AK4 PE=1 SV=1	nsp11_SARS_CoV_2	6.12692	0	4.11083e-05	5.17381
-2.394	sp|Q7Z5W3|BN3D2_HUMAN RNA 5'-monophosphate methyltransferase OS=Homo sapiens (Human) OX=9606 GN=BCDIN3D PE=1 SV=1	sp|P0DTC3|AP3A_SARS2 ORF3a protein OS=Severe acute respiratory syndrome coronavirus 2 OX=2697049 GN=3a PE=1 SV=1	5.00706	0	0.018761	2.41528
-2.394	sp|P28065|PSB9_HUMAN Proteasome subunit beta type-9 OS=Homo sapiens (Human) OX=9606 GN=PSMB9 PE=1 SV=2	nsp10_SARS_CoV_2	3.96595	0	0.00442538	2.58779
-2.394	sp|Q7L8J4|3BP5L_HUMAN SH3 domain-binding protein 5-like OS=Homo sapiens (Human) OX=9606 GN=SH3BP5L PE=1 SV=1	Methyltransferase_SARS_CoV_2	3.69035	0	0.00154952	2.55218
-2.394	sp|Q9NQA5|TRPV5_HUMAN Transient receptor potential cation channel subfamily V member 5 OS=Homo sapiens (Human) OX=9606 GN=TRPV5 PE=1 SV=2	nsp11_SARS_CoV_2	6.65071	0	0.00543707	5.5319
-2.394	sp|Q02383|SEMG2_HUMAN Semenogelin-2 OS=Homo sapiens (Human) OX=9606 GN=SEMG2 PE=1 SV=1	Helicase_SARS_CoV_2	5.6768	0	0.000742108	2.28666
-2.394	sp|Q8WUM4|PDC6I_HUMAN Programmed cell death 6-interacting protein OS=Homo sapiens (Human) OX=9606 GN=PDCD6IP PE=1 SV=1	nsp1_SARS_CoV_2	4.95331	0	3.08646e-07	2.54883
-2.394	sp|Q9Y296|TPPC4_HUMAN Trafficking protein particle complex subunit 4 OS=Homo sapiens (Human) OX=9606 GN=TRAPPC4 PE=1 SV=1	sp|P0DTC2|SPIKE_SARS2 Spike glycoprotein OS=Severe acute respiratory syndrome coronavirus 2 OX=2697049 GN=S PE=1 SV=1	5.11682	0	7.90934e-05	4.66975
-2.394	sp|Q8WXX0|DYH7_HUMAN Dynein heavy chain 7, axonemal OS=Homo sapiens (Human) OX=9606 GN=DNAH7 PE=1 SV=2	nsp2_SARS_CoV_2	5.08655	0.0124577	0.556614	3.08635
-2.394	sp|Q6HA08|ASTL_HUMAN Astacin-like metalloendopeptidase OS=Homo sapiens (Human) OX=9606 GN=ASTL PE=1 SV=4	nsp10_SARS_CoV_2	4.7216	0.00698872	0.551755	3.14338
-2.394	sp|Q8WYK1|CNTP5_HUMAN Contactin-associated protein-like 5 OS=Homo sapiens (Human) OX=9606 GN=CNTNAP5 PE=2 SV=1	tr|A0A663DJA2|A0A663DJA2_SARS2 ORF10 protein OS=Severe acute respiratory syndrome coronavirus 2 OX=2697049 GN=ORF10 PE=4 SV=1	7.46888	0	0.315683	6.25865
-2.394	sp|Q13217|DNJC3_HUMAN DnaJ homolog subfamily C member 3 OS=Homo sapiens (Human) OX=9606 GN=DNAJC3 PE=1 SV=1	Endoribonuclease_SARS_CoV_2	3.66398	0	0.00160475	2.54511
-2.394	sp|Q96NJ3|ZN285_HUMAN Zinc finger protein 285 OS=Homo sapiens (Human) OX=9606 GN=ZNF285 PE=1 SV=2	nsp7_SARS_CoV_2	6.05579	0	0.0249405	5.27901
-2.394	sp|Q8IXQ9|ETKMT_HUMAN Electron transfer flavoprotein beta subunit lysine methyltransferase OS=Homo sapiens (Human) OX=9606 GN=ETFBKMT PE=1 SV=1	sp|P0DTC9|NCAP_SARS2 Nucleoprotein OS=Severe acute respiratory syndrome coronavirus 2 OX=2697049 GN=N PE=1 SV=1	4.38766	0	0.012003	2.55649
-2.394	sp|P62304|RUXE_HUMAN Small nuclear ribonucleoprotein E OS=Homo sapiens (Human) OX=9606 GN=SNRPE PE=1 SV=1	nsp4_SARS_CoV_2	3.70085	0.0280066	0.0305505	1.81418
-2.394	sp|Q8IZS8|CA2D3_HUMAN Voltage-dependent calcium channel subunit alpha-2/delta-3 OS=Homo sapiens (Human) OX=9606 GN=CACNA2D3 PE=1 SV=1	nsp5(proteinase)_SARS_CoV_2	4.00312	0	0.00473908	2.59055
-2.394	sp|Q56UQ5|TPT1L_HUMAN TPT1-like protein (Fragment) OS=Homo sapiens (Human) OX=9606 GN=- PE=2 SV=2	sp|P0DTC8|NS8_SARS2 ORF8 protein OS=Severe acute respiratory syndrome coronavirus 2 OX=2697049 GN=8 PE=1 SV=1	4.3662	0	8.75693e-07	2.6399
-2.394	sp|Q5JWF8|ACL10_HUMAN Actin-like protein 10 OS=Homo sapiens (Human) OX=9606 GN=ACTL10 PE=2 SV=1	nsp6_SARS_CoV_2	4.83891	0.0272042	0.575827	2.85813
-2.394	sp|Q15119|PDK2_HUMAN [Pyruvate dehydrogenase (acetyl-transferring)] kinase isozyme 2, mitochondrial OS=Homo sapiens (Human) OX=9606 GN=PDK2 PE=1 SV=2	nsp5(proteinase)_SARS_CoV_2	4.07824	0	1.29674e-07	2.63036
-2.394	sp|Q8NFW8|NEUA_HUMAN N-acylneuraminate cytidylyltransferase OS=Homo sapiens (Human) OX=9606 GN=CMAS PE=1 SV=2	sp|P0DTG1|ORF3C_SARS2 ORF3c protein OS=Severe acute respiratory syndrome coronavirus 2 OX=2697049 PE=4 SV=1	6.91476	0	0.00148957	5.69419
-2.394	sp|Q96JK4|HIPL1_HUMAN HHIP-like protein 1 OS=Homo sapiens (Human) OX=9606 GN=HHIPL1 PE=1 SV=2	Methyltransferase_SARS_CoV_2	9.08306	0	0.00265064	7.56124
-2.394	sp|Q9Y467|SALL2_HUMAN Sal-like protein 2 OS=Homo sapiens (Human) OX=9606 GN=SALL2 PE=1 SV=4	tr|A0A663DJA2|A0A663DJA2_SARS2 ORF10 protein OS=Severe acute respiratory syndrome coronavirus 2 OX=2697049 GN=ORF10 PE=4 SV=1	6.52225	0	0.0388398	5.64955
-2.394	sp|Q9HCJ6|VAT1L_HUMAN Synaptic vesicle membrane protein VAT-1 homolog-like OS=Homo sapiens (Human) OX=9606 GN=VAT1L PE=1 SV=2	sp|P0DTC6|NS6_SARS2 ORF6 protein OS=Severe acute respiratory syndrome coronavirus 2 OX=2697049 GN=6 PE=1 SV=1	4.54492	0	0.00151375	2.61701
-2.394	sp|P04085|PDGFA_HUMAN Platelet-derived growth factor subunit A OS=Homo sapiens (Human) OX=9606 GN=PDGFA PE=1 SV=1	nsp11_SARS_CoV_2	5.67439	0	0.000776898	4.92426
-2.394	sp|Q9H4I9|EMRE_HUMAN Essential MCU regulator, mitochondrial OS=Homo sapiens (Human) OX=9606 GN=SMDT1 PE=1 SV=1	nsp1_SARS_CoV_2	4.91862	0	2.76503e-05	2.55747
-2.394	sp|Q8IYI0|SHLD1_HUMAN Shieldin complex subunit 1 OS=Homo sapiens (Human) OX=9606 GN=SHLD1 PE=1 SV=1	Endoribonuclease_SARS_CoV_2	3.39336	0.0356486	0.000119456	1.70579
-2.394	sp|Q9NSD9|SYFB_HUMAN Phenylalanine--tRNA ligase beta subunit OS=Homo sapiens (Human) OX=9606 GN=FARSB PE=1 SV=3	nsp5(proteinase)_SARS_CoV_2	3.64374	0	6.11634e-05	2.54897
-2.394	sp|Q8WYN0|ATG4A_HUMAN Cysteine protease ATG4A OS=Homo sapiens (Human) OX=9606 GN=ATG4A PE=1 SV=1	Exoribonuclease_SARS_CoV_2	4.00391	0	0.0726584	2.0308
-2.394	sp|P62910|RL32_HUMAN 60S ribosomal protein L32 OS=Homo sapiens (Human) OX=9606 GN=RPL32 PE=1 SV=2	Endoribonuclease_SARS_CoV_2	4.0688	0.0234261	0.00626661	2.06705
-2.394	sp|Q92791|SC65_HUMAN Endoplasmic reticulum protein SC65 OS=Homo sapiens (Human) OX=9606 GN=P3H4 PE=1 SV=1	Methyltransferase_SARS_CoV_2	3.56356	0.0205525	0.334542	2.02805
-2.394	sp|O75462|CRLF1_HUMAN Cytokine receptor-like factor 1 OS=Homo sapiens (Human) OX=9606 GN=CRLF1 PE=1 SV=1	nsp1_SARS_CoV_2	4.46179	0	5.20775e-06	2.63455
-2.394	sp|Q9UIE0|ZN230_HUMAN Zinc finger protein 230 OS=Homo sapiens (Human) OX=9606 GN=ZNF230 PE=1 SV=3	sp|P0DTC2|SPIKE_SARS2 Spike glycoprotein OS=Severe acute respiratory syndrome coronavirus 2 OX=2697049 GN=S PE=1 SV=1	5.62691	0	0.000597206	4.89897
-2.394	sp|Q8TAA5|GRPE2_HUMAN GrpE protein homolog 2, mitochondrial OS=Homo sapiens (Human) OX=9606 GN=GRPEL2 PE=1 SV=1	nsp2_SARS_CoV_2	4.46814	0	0.0013314	2.62525
-2.394	sp|Q8NFW1|COMA1_HUMAN Collagen alpha-1(XXII) chain OS=Homo sapiens (Human) OX=9606 GN=COL22A1 PE=2 SV=2	nsp6_SARS_CoV_2	5.09883	0	0.000587019	2.50325
-2.394	tr|A0A0M3HER8|A0A0M3HER8_HUMAN Golgin subfamily A member 6-like protein 10 OS=Homo sapiens (Human) OX=9606 GN=GOLGA6L10 PE=3 SV=1	nsp6_SARS_CoV_2	4.67548	0.0163122	0.0034864	2.22937
-2.394	sp|Q8TDS7|MRGRD_HUMAN Mas-related G-protein coupled receptor member D OS=Homo sapiens (Human) OX=9606 GN=MRGPRD PE=2 SV=1	tr|A0A663DJA2|A0A663DJA2_SARS2 ORF10 protein OS=Severe acute respiratory syndrome coronavirus 2 OX=2697049 GN=ORF10 PE=4 SV=1	5.58267	0.00913778	0.557442	2.92125
-2.394	sp|Q9H4A3|WNK1_HUMAN Serine/threonine-protein kinase WNK1 OS=Homo sapiens (Human) OX=9606 GN=WNK1 PE=1 SV=2	sp|P0DTD8|NS7B_SARS2 ORF7b protein OS=Severe acute respiratory syndrome coronavirus 2 OX=2697049 GN=7b PE=1 SV=1	4.31902	0	0.00324348	2.6188
-2.394	sp|P41134|ID1_HUMAN DNA-binding protein inhibitor ID-1 OS=Homo sapiens (Human) OX=9606 GN=ID1 PE=1 SV=3	sp|P0DTC9|NCAP_SARS2 Nucleoprotein OS=Severe acute respiratory syndrome coronavirus 2 OX=2697049 GN=N PE=1 SV=1	4.66063	0	0.00183738	2.59926
-2.394	sp|Q8N9Z2|CC71L_HUMAN Coiled-coil domain-containing protein 71L OS=Homo sapiens (Human) OX=9606 GN=CCDC71L PE=1 SV=2	Exoribonuclease_SARS_CoV_2	3.32766	0	0.162263	1.57713
-2.394	sp|Q7Z429|LFG1_HUMAN Protein lifeguard 1 OS=Homo sapiens (Human) OX=9606 GN=GRINA PE=1 SV=1	nsp7_SARS_CoV_2	4.27794	0.0412675	0.000178542	1.644
-2.394	sp|Q03154|ACY1_HUMAN Aminoacylase-1 OS=Homo sapiens (Human) OX=9606 GN=ACY1 PE=1 SV=1	sp|P0DTC4|VEMP_SARS2 Envelope small membrane protein OS=Severe acute respiratory syndrome coronavirus 2 OX=2697049 GN=E PE=1 SV=1	5.85585	0	0.00690912	2.18
-2.394	sp|Q9UHV7|MED13_HUMAN Mediator of RNA polymerase II transcription subunit 13 OS=Homo sapiens (Human) OX=9606 GN=MED13 PE=1 SV=3	sp|P0DTC5|VME1_SARS2 Membrane protein OS=Severe acute respiratory syndrome coronavirus 2 OX=2697049 GN=M PE=1 SV=1	5.19752	0.00376725	0.014526	2.32138
-2.394	sp|Q7L775|EPMIP_HUMAN EPM2A-interacting protein 1 OS=Homo sapiens (Human) OX=9606 GN=EPM2AIP1 PE=1 SV=1	nsp11_SARS_CoV_2	4.22765	0	3.28418e-07	2.63966
-2.394	sp|Q7Z6E9|RBBP6_HUMAN E3 ubiquitin-protein ligase RBBP6 OS=Homo sapiens (Human) OX=9606 GN=RBBP6 PE=1 SV=1	nsp5(proteinase)_SARS_CoV_2	3.80637	0	3.78967e-05	2.58781
-2.394	sp|Q15532|SSXT_HUMAN Protein SSXT OS=Homo sapiens (Human) OX=9606 GN=SS18 PE=1 SV=3	sp|P0DTC5|VME1_SARS2 Membrane protein OS=Severe acute respiratory syndrome coronavirus 2 OX=2697049 GN=M PE=1 SV=1	5.60284	0	0.00775579	2.28235
-2.394	sp|Q9ULZ2|STAP1_HUMAN Signal-transducing adaptor protein 1 OS=Homo sapiens (Human) OX=9606 GN=STAP1 PE=1 SV=1	nsp5(proteinase)_SARS_CoV_2	3.864	0.0170159	0.00264978	2.21095
-2.394	sp|Q8WXF5|CRGN_HUMAN Gamma-crystallin N OS=Homo sapiens (Human) OX=9606 GN=CRYGN PE=2 SV=1	nsp8_SARS_CoV_2	4.30178	0	5.9641e-07	2.64066
-2.394	sp|P29508|SPB3_HUMAN Serpin B3 OS=Homo sapiens (Human) OX=9606 GN=SERPINB3 PE=1 SV=2	sp|P0DTC2|SPIKE_SARS2 Spike glycoprotein OS=Severe acute respiratory syndrome coronavirus 2 OX=2697049 GN=S PE=1 SV=1	3.8034	0	0.00683106	2.54361
-2.394	sp|Q9BWP8|COL11_HUMAN Collectin-11 OS=Homo sapiens (Human) OX=9606 GN=COLEC11 PE=1 SV=1	nsp5(proteinase)_SARS_CoV_2	3.83983	0	0.000666734	2.59055
-2.394	sp|P31040|SDHA_HUMAN Succinate dehydrogenase [ubiquinone] flavoprotein subunit, mitochondrial OS=Homo sapiens (Human) OX=9606 GN=SDHA PE=1 SV=2	sp|P0DTC4|VEMP_SARS2 Envelope small membrane protein OS=Severe acute respiratory syndrome coronavirus 2 OX=2697049 GN=E PE=1 SV=1	6.37926	0	7.37544e-05	1.96433
-2.394	sp|Q9H9S4|CB39L_HUMAN Calcium-binding protein 39-like OS=Homo sapiens (Human) OX=9606 GN=CAB39L PE=1 SV=3	sp|P0DTF1|ORF3B_SARS2 ORF3b protein OS=Severe acute respiratory syndrome coronavirus 2 OX=2697049 PE=4 SV=1	6.26949	0	0.00664934	5.29461
-2.394	sp|Q13642|FHL1_HUMAN Four and a half LIM domains protein 1 OS=Homo sapiens (Human) OX=9606 GN=FHL1 PE=1 SV=4	sp|P0DTG1|ORF3C_SARS2 ORF3c protein OS=Severe acute respiratory syndrome coronavirus 2 OX=2697049 PE=4 SV=1	6.64875	0.0266692	0.00577748	6.06813
-2.394	sp|Q8WTT2|NOC3L_HUMAN Nucleolar complex protein 3 homolog OS=Homo sapiens (Human) OX=9606 GN=NOC3L PE=1 SV=1	sp|P0DTG0|ORF3D_SARS2 ORF3d protein OS=Severe acute respiratory syndrome coronavirus 2 OX=2697049 PE=4 SV=1	6.27808	0	0.00116541	5.27205
-2.394	sp|Q02156|KPCE_HUMAN Protein kinase C epsilon type OS=Homo sapiens (Human) OX=9606 GN=PRKCE PE=1 SV=1	sp|P0DTC9|NCAP_SARS2 Nucleoprotein OS=Severe acute respiratory syndrome coronavirus 2 OX=2697049 GN=N PE=1 SV=1	4.00724	0	0.00343899	2.59926
-2.394	sp|Q8N4T0|CBPA6_HUMAN Carboxypeptidase A6 OS=Homo sapiens (Human) OX=9606 GN=CPA6 PE=1 SV=2	sp|P0DTD3|ORF9C_SARS2 ORF9c protein OS=Severe acute respiratory syndrome coronavirus 2 OX=2697049 GN=9c PE=3 SV=1	5.20852	0	2.54129e-05	4.70509
-2.394	sp|Q4V9L6|TM119_HUMAN Transmembrane protein 119 OS=Homo sapiens (Human) OX=9606 GN=TMEM119 PE=1 SV=1	nsp1_SARS_CoV_2	4.03617	0	3.1223e-06	2.62539
-2.394	sp|Q5T6J7|GNTK_HUMAN Probable gluconokinase OS=Homo sapiens (Human) OX=9606 GN=IDNK PE=1 SV=1	nsp11_SARS_CoV_2	6.31641	0	0.00300562	5.30505
-2.394	sp|Q9NQX6|ZN331_HUMAN Zinc finger protein 331 OS=Homo sapiens (Human) OX=9606 GN=ZNF331 PE=1 SV=1	sp|P0DTC2|SPIKE_SARS2 Spike glycoprotein OS=Severe acute respiratory syndrome coronavirus 2 OX=2697049 GN=S PE=1 SV=1	5.6912	0	0.000222403	4.93019
-2.394	sp|P0DN81|O13C7_HUMAN Olfactory receptor 13C7 OS=Homo sapiens (Human) OX=9606 GN=OR13C7 PE=3 SV=1	nsp11_SARS_CoV_2	4.92031	0.0122983	0.0167461	2.21063
-2.394	sp|P60174|TPIS_HUMAN Triosephosphate isomerase OS=Homo sapiens (Human) OX=9606 GN=TPI1 PE=1 SV=4	sp|P0DTG1|ORF3C_SARS2 ORF3c protein OS=Severe acute respiratory syndrome coronavirus 2 OX=2697049 PE=4 SV=1	5.44632	0	0.000194759	2.383
-2.394	sp|P56962|STX17_HUMAN Syntaxin-17 OS=Homo sapiens (Human) OX=9606 GN=STX17 PE=1 SV=2	Helicase_SARS_CoV_2	7.14699	0	0.0020214	5.86225
-2.394	sp|Q8IXF9|AQ12A_HUMAN Aquaporin-12A OS=Homo sapiens (Human) OX=9606 GN=AQP12A PE=2 SV=1	nsp10_SARS_CoV_2	3.83368	0	0.0149719	2.49421
-2.394	sp|Q15172|2A5A_HUMAN Serine/threonine-protein phosphatase 2A 56 kDa regulatory subunit alpha isoform OS=Homo sapiens (Human) OX=9606 GN=PPP2R5A PE=1 SV=1	sp|P0DTC9|NCAP_SARS2 Nucleoprotein OS=Severe acute respiratory syndrome coronavirus 2 OX=2697049 GN=N PE=1 SV=1	4.31296	0	0.00730249	2.59071
-2.394	sp|P12524|MYCL_HUMAN Protein L-Myc OS=Homo sapiens (Human) OX=9606 GN=MYCL PE=1 SV=2	nsp7_SARS_CoV_2	5.87014	0	3.93327e-07	5.02554
-2.394	sp|Q9NTG7|SIR3_HUMAN NAD-dependent protein deacetylase sirtuin-3, mitochondrial OS=Homo sapiens (Human) OX=9606 GN=SIRT3 PE=1 SV=2	sp|P0DTC9|NCAP_SARS2 Nucleoprotein OS=Severe acute respiratory syndrome coronavirus 2 OX=2697049 GN=N PE=1 SV=1	4.43656	0	0.000143299	2.63498
-2.394	sp|O15347|HMGB3_HUMAN High mobility group protein B3 OS=Homo sapiens (Human) OX=9606 GN=HMGB3 PE=1 SV=4	nsp7_SARS_CoV_2	5.85575	0	5.58824e-06	5.0176
-2.394	sp|Q5TYW1|ZN658_HUMAN Zinc finger protein 658 OS=Homo sapiens (Human) OX=9606 GN=ZNF658 PE=1 SV=2	tr|A0A663DJA2|A0A663DJA2_SARS2 ORF10 protein OS=Severe acute respiratory syndrome coronavirus 2 OX=2697049 GN=ORF10 PE=4 SV=1	6.51558	0	0.00356204	5.43462
-2.394	sp|P53004|BIEA_HUMAN Biliverdin reductase A OS=Homo sapiens (Human) OX=9606 GN=BLVRA PE=1 SV=2	nsp6_SARS_CoV_2	3.53505	0	0.268135	1.32866
-2.394	sp|P62906|RL10A_HUMAN 60S ribosomal protein L10a OS=Homo sapiens (Human) OX=9606 GN=RPL10A PE=1 SV=2	sp|P0DTC3|AP3A_SARS2 ORF3a protein OS=Severe acute respiratory syndrome coronavirus 2 OX=2697049 GN=3a PE=1 SV=1	4.22973	0.00870002	0.00869139	2.39239
-2.394	sp|Q92896|GSLG1_HUMAN Golgi apparatus protein 1 OS=Homo sapiens (Human) OX=9606 GN=GLG1 PE=1 SV=2	nsp11_SARS_CoV_2	4.77501	0	0.0204438	2.45256
-2.394	sp|P17706|PTN2_HUMAN Tyrosine-protein phosphatase non-receptor type 2 OS=Homo sapiens (Human) OX=9606 GN=PTPN2 PE=1 SV=2	nsp5(proteinase)_SARS_CoV_2	3.90041	0	0.00234699	2.59055
-2.394	sp|Q8TC20|CAGE1_HUMAN Cancer-associated gene 1 protein OS=Homo sapiens (Human) OX=9606 GN=CAGE1 PE=1 SV=2	Methyltransferase_SARS_CoV_2	4.28814	0	0.352762	2.14605
-2.394	sp|Q9BWF2|TRAIP_HUMAN E3 ubiquitin-protein ligase TRAIP OS=Homo sapiens (Human) OX=9606 GN=TRAIP PE=1 SV=1	nsp5(proteinase)_SARS_CoV_2	3.96426	0	0.00386016	2.59055
-2.394	sp|Q15084|PDIA6_HUMAN Protein disulfide-isomerase A6 OS=Homo sapiens (Human) OX=9606 GN=PDIA6 PE=1 SV=1	nsp8_SARS_CoV_2	4.28144	0	0.00011809	2.63949
-2.394	sp|Q96CD0|FBXL8_HUMAN F-box/LRR-repeat protein 8 OS=Homo sapiens (Human) OX=9606 GN=FBXL8 PE=1 SV=1	nsp6_SARS_CoV_2	4.85919	0	0.00650301	2.53067
-2.394	sp|Q9BXP2|S12A9_HUMAN Solute carrier family 12 member 9 OS=Homo sapiens (Human) OX=9606 GN=SLC12A9 PE=1 SV=1	nsp10_SARS_CoV_2	4.08721	0	0.00220097	2.61596
-2.394	sp|O75586|MED6_HUMAN Mediator of RNA polymerase II transcription subunit 6 OS=Homo sapiens (Human) OX=9606 GN=MED6 PE=1 SV=2	sp|P0DTF1|ORF3B_SARS2 ORF3b protein OS=Severe acute respiratory syndrome coronavirus 2 OX=2697049 PE=4 SV=1	5.60262	0	0.00631297	4.92157
-2.394	sp|Q9ULP0|NDRG4_HUMAN Protein NDRG4 OS=Homo sapiens (Human) OX=9606 GN=NDRG4 PE=1 SV=2	sp|P0DTD3|ORF9C_SARS2 ORF9c protein OS=Severe acute respiratory syndrome coronavirus 2 OX=2697049 GN=9c PE=3 SV=1	5.29374	0	0.00122564	2.43436
-2.394	sp|Q96BS2|CHP3_HUMAN Calcineurin B homologous protein 3 OS=Homo sapiens (Human) OX=9606 GN=TESC PE=1 SV=3	sp|P0DTF1|ORF3B_SARS2 ORF3b protein OS=Severe acute respiratory syndrome coronavirus 2 OX=2697049 PE=4 SV=1	4.81694	0	0.000449219	2.57835
-2.394	sp|A0A577|TVB41_HUMAN T cell receptor beta variable 4-1 OS=Homo sapiens (Human) OX=9606 GN=TRBV4-1 PE=3 SV=1	nsp11_SARS_CoV_2	6.23194	0	0.0142425	5.31397
-2.394	sp|Q8TAV5|CK045_HUMAN Putative uncharacterized protein C11orf45 OS=Homo sapiens (Human) OX=9606 GN=C11orf45 PE=1 SV=1	sp|P0DTC2|SPIKE_SARS2 Spike glycoprotein OS=Severe acute respiratory syndrome coronavirus 2 OX=2697049 GN=S PE=1 SV=1	6.27118	0	9.57187e-05	5.26275
-2.394	sp|Q92994|TF3B_HUMAN Transcription factor IIIB 90 kDa subunit OS=Homo sapiens (Human) OX=9606 GN=BRF1 PE=1 SV=1	nsp11_SARS_CoV_2	6.87728	0	4.81613e-07	5.66205
-2.394	sp|Q9NPH6|OBP2B_HUMAN Odorant-binding protein 2b OS=Homo sapiens (Human) OX=9606 GN=OBP2B PE=2 SV=1	nsp5(proteinase)_SARS_CoV_2	3.90022	0	0.00232795	2.59055
-2.394	sp|Q9H1A4|APC1_HUMAN Anaphase-promoting complex subunit 1 OS=Homo sapiens (Human) OX=9606 GN=ANAPC1 PE=1 SV=1	sp|P0DTC5|VME1_SARS2 Membrane protein OS=Severe acute respiratory syndrome coronavirus 2 OX=2697049 GN=M PE=1 SV=1	3.35056	0	0.188512	1.43751
-2.394	sp|Q9Y291|RT33_HUMAN 28S ribosomal protein S33, mitochondrial OS=Homo sapiens (Human) OX=9606 GN=MRPS33 PE=1 SV=1	nsp5(proteinase)_SARS_CoV_2	4.76289	0	7.4343e-07	2.59236
-2.394	sp|Q9Y3Y2|CHTOP_HUMAN Chromatin target of PRMT1 protein OS=Homo sapiens (Human) OX=9606 GN=CHTOP PE=1 SV=2	sp|P0DTC2|SPIKE_SARS2 Spike glycoprotein OS=Severe acute respiratory syndrome coronavirus 2 OX=2697049 GN=S PE=1 SV=1	5.60795	0	0.000127808	2.31794
-2.394	sp|P62280|RS11_HUMAN 40S ribosomal protein S11 OS=Homo sapiens (Human) OX=9606 GN=RPS11 PE=1 SV=3	nsp5(proteinase)_SARS_CoV_2	3.92255	0	0.00190312	2.59696
-2.394	sp|Q99941|ATF6B_HUMAN Cyclic AMP-dependent transcription factor ATF-6 beta OS=Homo sapiens (Human) OX=9606 GN=ATF6B PE=1 SV=2	nsp7_SARS_CoV_2	6.20683	0	0.000781727	5.22658
-2.394	sp|O75602|SPAG6_HUMAN Sperm-associated antigen 6 OS=Homo sapiens (Human) OX=9606 GN=SPAG6 PE=2 SV=1	Exoribonuclease_SARS_CoV_2	4.29457	0.0203088	0.00949491	2.13138
-2.394	sp|Q13315|ATM_HUMAN Serine-protein kinase ATM OS=Homo sapiens (Human) OX=9606 GN=ATM PE=1 SV=4	sp|P0DTF1|ORF3B_SARS2 ORF3b protein OS=Severe acute respiratory syndrome coronavirus 2 OX=2697049 PE=4 SV=1	6.31155	0	0.00146123	5.29461
-2.394	sp|Q96NG3|TTC25_HUMAN Tetratricopeptide repeat protein 25 OS=Homo sapiens (Human) OX=9606 GN=TTC25 PE=1 SV=2	sp|P0DTD3|ORF9C_SARS2 ORF9c protein OS=Severe acute respiratory syndrome coronavirus 2 OX=2697049 GN=9c PE=3 SV=1	6.67544	0.026943	2.10655e-05	6.06757
-2.394	sp|Q68D91|MBLC2_HUMAN Metallo-beta-lactamase domain-containing protein 2 OS=Homo sapiens (Human) OX=9606 GN=MBLAC2 PE=1 SV=3	sp|P0DTC9|NCAP_SARS2 Nucleoprotein OS=Severe acute respiratory syndrome coronavirus 2 OX=2697049 GN=N PE=1 SV=1	4.13593	0	0.0565974	2.189
-2.394	sp|O95190|OAZ2_HUMAN Ornithine decarboxylase antizyme 2 OS=Homo sapiens (Human) OX=9606 GN=OAZ2 PE=1 SV=1	nsp5(proteinase)_SARS_CoV_2	3.63461	0.0124657	0.0186029	2.18939
-2.394	sp|Q96DI7|SNR40_HUMAN U5 small nuclear ribonucleoprotein 40 kDa protein OS=Homo sapiens (Human) OX=9606 GN=SNRNP40 PE=1 SV=1	Endoribonuclease_SARS_CoV_2	3.70902	0	0.0337994	2.3326
-2.394	sp|Q15124|PGM5_HUMAN Phosphoglucomutase-like protein 5 OS=Homo sapiens (Human) OX=9606 GN=PGM5 PE=1 SV=2	tr|A0A663DJA2|A0A663DJA2_SARS2 ORF10 protein OS=Severe acute respiratory syndrome coronavirus 2 OX=2697049 GN=ORF10 PE=4 SV=1	3.76393	0	0.00348857	2.5564
-2.394	sp|Q96LC9|BMF_HUMAN Bcl-2-modifying factor OS=Homo sapiens (Human) OX=9606 GN=BMF PE=1 SV=1	Exoribonuclease_SARS_CoV_2	3.58707	0.0114497	0.612147	1.5449
-2.394	sp|P43897|EFTS_HUMAN Elongation factor Ts, mitochondrial OS=Homo sapiens (Human) OX=9606 GN=TSFM PE=1 SV=2	nsp9_SARS_CoV_2	4.41171	0	0.00103713	2.63017
-2.394	tr|A0A6E1VY70|A0A6E1VY70_HUMAN Fibronectin type-III domain-containing protein OS=Homo sapiens (Human) OX=9606 GN=FLRT1 PE=4 SV=1	Endoribonuclease_SARS_CoV_2	4.22686	0	0.00018347	2.63783
-2.394	sp|Q15742|NAB2_HUMAN NGFI-A-binding protein 2 OS=Homo sapiens (Human) OX=9606 GN=NAB2 PE=1 SV=1	sp|P0DTC2|SPIKE_SARS2 Spike glycoprotein OS=Severe acute respiratory syndrome coronavirus 2 OX=2697049 GN=S PE=1 SV=1	5.05167	0	0.000987923	2.51452
-2.394	sp|Q8IY26|PLPP6_HUMAN Phospholipid phosphatase 6 OS=Homo sapiens (Human) OX=9606 GN=PLPP6 PE=1 SV=3	Endoribonuclease_SARS_CoV_2	3.71421	0.0137189	3.63517e-05	2.27238
-2.394	sp|Q9Y547|IFT25_HUMAN Intraflagellar transport protein 25 homolog OS=Homo sapiens (Human) OX=9606 GN=HSPB11 PE=1 SV=1	Endoribonuclease_SARS_CoV_2	3.73239	0	0.0167367	2.46192
-2.394	sp|Q14032|BAAT_HUMAN Bile acid-CoA:amino acid N-acyltransferase OS=Homo sapiens (Human) OX=9606 GN=BAAT PE=1 SV=1	nsp1_SARS_CoV_2	7.00236	0	2.28217e-07	1.65411
-2.394	sp|Q13126|MTAP_HUMAN S-methyl-5'-thioadenosine phosphorylase OS=Homo sapiens (Human) OX=9606 GN=MTAP PE=1 SV=2	sp|P0DTC6|NS6_SARS2 ORF6 protein OS=Severe acute respiratory syndrome coronavirus 2 OX=2697049 GN=6 PE=1 SV=1	4.72889	0	0.000197712	2.59751
-2.394	sp|Q147X3|NAA30_HUMAN N-alpha-acetyltransferase 30 OS=Homo sapiens (Human) OX=9606 GN=NAA30 PE=1 SV=1	Exoribonuclease_SARS_CoV_2	3.65417	0	0.131419	1.65413
-2.394	sp|P46781|RS9_HUMAN 40S ribosomal protein S9 OS=Homo sapiens (Human) OX=9606 GN=RPS9 PE=1 SV=3	nsp3_SARS_CoV_2	5.68031	0	0.000144702	4.92443
-2.394	sp|P00367|DHE3_HUMAN Glutamate dehydrogenase 1, mitochondrial OS=Homo sapiens (Human) OX=9606 GN=GLUD1 PE=1 SV=2	RdRp_SARS_CoV_2	4.37561	0	0.0234715	2.47136
-2.394	sp|Q9H1A7|RPB1C_HUMAN DNA-directed RNA polymerase II subunit RPB11-b2 OS=Homo sapiens (Human) OX=9606 GN=POLR2J3 PE=1 SV=1	nsp5(proteinase)_SARS_CoV_2	3.85587	0	0.000778253	2.59236
-2.394	sp|Q9H7U1|CCSE2_HUMAN Serine-rich coiled-coil domain-containing protein 2 OS=Homo sapiens (Human) OX=9606 GN=CCSER2 PE=1 SV=2	nsp2_SARS_CoV_2	5.02894	0	0.000227965	2.52552
-2.394	sp|Q8TCT7|SPP2B_HUMAN Signal peptide peptidase-like 2B OS=Homo sapiens (Human) OX=9606 GN=SPPL2B PE=1 SV=2	sp|P0DTC9|NCAP_SARS2 Nucleoprotein OS=Severe acute respiratory syndrome coronavirus 2 OX=2697049 GN=N PE=1 SV=1	4.44572	0	0.00390011	2.60879
-2.394	sp|P07711|CATL1_HUMAN Procathepsin L OS=Homo sapiens (Human) OX=9606 GN=CTSL PE=1 SV=2	sp|P0DTD8|NS7B_SARS2 ORF7b protein OS=Severe acute respiratory syndrome coronavirus 2 OX=2697049 GN=7b PE=1 SV=1	6.59452	0.00509393	0.000633607	5.55668
-2.394	sp|Q8WWQ0|PHIP_HUMAN PH-interacting protein OS=Homo sapiens (Human) OX=9606 GN=PHIP PE=1 SV=2	sp|P0DTC4|VEMP_SARS2 Envelope small membrane protein OS=Severe acute respiratory syndrome coronavirus 2 OX=2697049 GN=E PE=1 SV=1	5.65467	0	0.557398	3.72257
-2.394	sp|P35269|T2FA_HUMAN General transcription factor IIF subunit 1 OS=Homo sapiens (Human) OX=9606 GN=GTF2F1 PE=1 SV=2	nsp5(proteinase)_SARS_CoV_2	3.70381	0.0116982	0.0128719	2.24912
-2.394	sp|Q9UPE1|SRPK3_HUMAN SRSF protein kinase 3 OS=Homo sapiens (Human) OX=9606 GN=SRPK3 PE=1 SV=2	sp|P0DTG1|ORF3C_SARS2 ORF3c protein OS=Severe acute respiratory syndrome coronavirus 2 OX=2697049 PE=4 SV=1	7.12234	0.0158105	0.117259	6.95872
-2.394	sp|Q8NCC3|PAG15_HUMAN Phospholipase A2 group XV OS=Homo sapiens (Human) OX=9606 GN=PLA2G15 PE=1 SV=2	RdRp_SARS_CoV_2	4.6379	0.0047177	0.00518787	2.4782
-2.394	sp|Q13011|ECH1_HUMAN Delta(3,5)-Delta(2,4)-dienoyl-CoA isomerase, mitochondrial OS=Homo sapiens (Human) OX=9606 GN=ECH1 PE=1 SV=2	sp|P0DTF1|ORF3B_SARS2 ORF3b protein OS=Severe acute respiratory syndrome coronavirus 2 OX=2697049 PE=4 SV=1	5.5009	0	0.0120285	2.29871
-2.394	sp|A8MV23|SERP3_HUMAN Serpin E3 OS=Homo sapiens (Human) OX=9606 GN=SERPINE3 PE=2 SV=2	nsp5(proteinase)_SARS_CoV_2	3.64166	0	0.0544251	2.15016
-2.394	sp|A1YPR0|ZBT7C_HUMAN Zinc finger and BTB domain-containing protein 7C OS=Homo sapiens (Human) OX=9606 GN=ZBTB7C PE=2 SV=1	sp|P0DTC2|SPIKE_SARS2 Spike glycoprotein OS=Severe acute respiratory syndrome coronavirus 2 OX=2697049 GN=S PE=1 SV=1	5.3022	0	0.00954044	4.80727
-2.394	sp|Q9H477|RBSK_HUMAN Ribokinase OS=Homo sapiens (Human) OX=9606 GN=RBKS PE=1 SV=1	nsp7_SARS_CoV_2	4.8225	0	2.43091e-05	2.57945
-2.394	sp|Q13523|PRP4B_HUMAN Serine/threonine-protein kinase PRP4 homolog OS=Homo sapiens (Human) OX=9606 GN=PRPF4B PE=1 SV=3	Endoribonuclease_SARS_CoV_2	2.98392	0.0166636	0.000587078	2.0135
-2.394	sp|Q9BSG1|ZNF2_HUMAN Zinc finger protein 2 OS=Homo sapiens (Human) OX=9606 GN=ZNF2 PE=1 SV=5	sp|P0DTG1|ORF3C_SARS2 ORF3c protein OS=Severe acute respiratory syndrome coronavirus 2 OX=2697049 PE=4 SV=1	6.60081	0	0.250836	7.10168
-2.394	sp|Q9Y2S6|TMA7_HUMAN Translation machinery-associated protein 7 OS=Homo sapiens (Human) OX=9606 GN=TMA7 PE=1 SV=1	nsp5(proteinase)_SARS_CoV_2	3.57007	0.00725163	1.16627e-06	2.37899
-2.394	sp|Q8TCX1|DC2L1_HUMAN Cytoplasmic dynein 2 light intermediate chain 1 OS=Homo sapiens (Human) OX=9606 GN=DYNC2LI1 PE=1 SV=1	sp|P0DTG0|ORF3D_SARS2 ORF3d protein OS=Severe acute respiratory syndrome coronavirus 2 OX=2697049 PE=4 SV=1	6.54907	0.00932461	1.62851e-06	5.60082
-2.394	sp|Q9UK22|FBX2_HUMAN F-box only protein 2 OS=Homo sapiens (Human) OX=9606 GN=FBXO2 PE=1 SV=2	sp|P0DTD3|ORF9C_SARS2 ORF9c protein OS=Severe acute respiratory syndrome coronavirus 2 OX=2697049 GN=9c PE=3 SV=1	5.50674	0	0.0253889	5.00934
-2.394	sp|O00526|UPK2_HUMAN Uroplakin-2 OS=Homo sapiens (Human) OX=9606 GN=UPK2 PE=1 SV=2	sp|P0DTC2|SPIKE_SARS2 Spike glycoprotein OS=Severe acute respiratory syndrome coronavirus 2 OX=2697049 GN=S PE=1 SV=1	4.94514	0	0.00192511	2.53823
-2.394	sp|P55160|NCKPL_HUMAN Nck-associated protein 1-like OS=Homo sapiens (Human) OX=9606 GN=NCKAP1L PE=1 SV=3	nsp9_SARS_CoV_2	3.97801	0	0.0326002	2.38305
-2.394	sp|P23396|RS3_HUMAN 40S ribosomal protein S3 OS=Homo sapiens (Human) OX=9606 GN=RPS3 PE=1 SV=2	nsp3_SARS_CoV_2	5.68031	0	0.000118552	4.92443
-2.394	sp|Q8NBK3|SUMF1_HUMAN Formylglycine-generating enzyme OS=Homo sapiens (Human) OX=9606 GN=SUMF1 PE=1 SV=3	sp|P0DTC9|NCAP_SARS2 Nucleoprotein OS=Severe acute respiratory syndrome coronavirus 2 OX=2697049 GN=N PE=1 SV=1	4.17667	0	0.000258159	2.63498
-2.394	sp|P13686|PPA5_HUMAN Tartrate-resistant acid phosphatase type 5 OS=Homo sapiens (Human) OX=9606 GN=ACP5 PE=1 SV=3	nsp9_SARS_CoV_2	4.44593	0	1.21166e-05	2.63469
-2.394	sp|O75351|VPS4B_HUMAN Vacuolar protein sorting-associated protein 4B OS=Homo sapiens (Human) OX=9606 GN=VPS4B PE=1 SV=2	sp|P0DTG1|ORF3C_SARS2 ORF3c protein OS=Severe acute respiratory syndrome coronavirus 2 OX=2697049 PE=4 SV=1	6.75174	0.0226629	0.0443463	6.25126
-2.394	sp|Q8NGH9|O52E4_HUMAN Olfactory receptor 52E4 OS=Homo sapiens (Human) OX=9606 GN=OR52E4 PE=3 SV=1	nsp8_SARS_CoV_2	4.23121	0	0.347631	2.2804
-2.394	sp|Q01113|IL9R_HUMAN Interleukin-9 receptor OS=Homo sapiens (Human) OX=9606 GN=IL9R PE=2 SV=3	sp|P0DTC9|NCAP_SARS2 Nucleoprotein OS=Severe acute respiratory syndrome coronavirus 2 OX=2697049 GN=N PE=1 SV=1	4.44136	0	0.00639075	2.59196
-2.394	sp|Q9NUD7|CT096_HUMAN Uncharacterized protein C20orf96 OS=Homo sapiens (Human) OX=9606 GN=C20orf96 PE=2 SV=2	nsp4_SARS_CoV_2	4.8708	0	7.89518e-05	2.56797
-2.394	sp|Q13686|ALKB1_HUMAN Nucleic acid dioxygenase ALKBH1 OS=Homo sapiens (Human) OX=9606 GN=ALKBH1 PE=1 SV=2	Exoribonuclease_SARS_CoV_2	5.34838	0	0.00698386	2.38279
-2.394	sp|Q9NZH8|IL36G_HUMAN Interleukin-36 gamma OS=Homo sapiens (Human) OX=9606 GN=IL36G PE=1 SV=1	Exoribonuclease_SARS_CoV_2	3.91444	0	0.0735202	2.01436
-2.394	sp|A0A087WSZ0|KVD08_HUMAN Immunoglobulin kappa variable 1D-8 OS=Homo sapiens (Human) OX=9606 GN=IGKV1D-8 PE=3 SV=6	nsp2_SARS_CoV_2	4.5256	0	5.5062e-05	2.62758
-2.394	sp|P09341|GROA_HUMAN Growth-regulated alpha protein OS=Homo sapiens (Human) OX=9606 GN=CXCL1 PE=1 SV=1	nsp1_SARS_CoV_2	3.83119	0.0122069	2.8224e-06	2.32527
-2.394	sp|Q9Y4M8|CH071_HUMAN Putative uncharacterized protein encoded by LINC00588 OS=Homo sapiens (Human) OX=9606 GN=LINC00588 PE=5 SV=1	sp|P0DTC2|SPIKE_SARS2 Spike glycoprotein OS=Severe acute respiratory syndrome coronavirus 2 OX=2697049 GN=S PE=1 SV=1	4.69311	0	0.0315414	2.38152
-2.394	sp|Q13232|NDK3_HUMAN Nucleoside diphosphate kinase 3 OS=Homo sapiens (Human) OX=9606 GN=NME3 PE=1 SV=2	sp|P0DTC2|SPIKE_SARS2 Spike glycoprotein OS=Severe acute respiratory syndrome coronavirus 2 OX=2697049 GN=S PE=1 SV=1	4.11639	0	5.89483e-07	2.63255
-2.394	sp|O43674|NDUB5_HUMAN NADH dehydrogenase [ubiquinone] 1 beta subcomplex subunit 5, mitochondrial OS=Homo sapiens (Human) OX=9606 GN=NDUFB5 PE=1 SV=1	Exoribonuclease_SARS_CoV_2	4.19349	0	0.0193944	2.50112
-2.394	sp|O60330|PCDGC_HUMAN Protocadherin gamma-A12 OS=Homo sapiens (Human) OX=9606 GN=PCDHGA12 PE=2 SV=1	nsp6_SARS_CoV_2	4.85934	0	0.000336327	4.59053
-2.394	sp|A6NJI1|CK086_HUMAN Uncharacterized protein C11orf86 OS=Homo sapiens (Human) OX=9606 GN=C11orf86 PE=4 SV=2	sp|P0DTD2|ORF9B_SARS2 ORF9b protein OS=Severe acute respiratory syndrome coronavirus 2 OX=2697049 GN=9b PE=1 SV=1	4.6872	0.00389124	0.00108636	2.51335
-2.394	sp|O00221|IKBE_HUMAN NF-kappa-B inhibitor epsilon OS=Homo sapiens (Human) OX=9606 GN=NFKBIE PE=1 SV=3	RdRp_SARS_CoV_2	4.79695	0	0.00693477	2.54057
-2.394	sp|Q8NDV7|TNR6A_HUMAN Trinucleotide repeat-containing gene 6A protein OS=Homo sapiens (Human) OX=9606 GN=TNRC6A PE=1 SV=2	nsp5(proteinase)_SARS_CoV_2	3.83255	0	1.60333e-05	2.59236
-2.394	sp|Q8N999|CL029_HUMAN Uncharacterized protein C12orf29 OS=Homo sapiens (Human) OX=9606 GN=C12orf29 PE=1 SV=2	nsp11_SARS_CoV_2	5.3087	0	3.42504e-06	2.43511
-2.394	sp|Q9HBL8|NMRL1_HUMAN NmrA-like family domain-containing protein 1 OS=Homo sapiens (Human) OX=9606 GN=NMRAL1 PE=1 SV=1	sp|P0DTG1|ORF3C_SARS2 ORF3c protein OS=Severe acute respiratory syndrome coronavirus 2 OX=2697049 PE=4 SV=1	7.39096	0	5.31761e-05	6.03514
-2.394	sp|Q8TDM0|BCAS4_HUMAN Breast carcinoma-amplified sequence 4 OS=Homo sapiens (Human) OX=9606 GN=BCAS4 PE=1 SV=1	nsp1_SARS_CoV_2	4.74323	0	0.000474585	2.59269
-2.394	sp|Q9BSE5|SPEB_HUMAN Agmatinase, mitochondrial OS=Homo sapiens (Human) OX=9606 GN=AGMAT PE=1 SV=2	sp|P0DTD8|NS7B_SARS2 ORF7b protein OS=Severe acute respiratory syndrome coronavirus 2 OX=2697049 GN=7b PE=1 SV=1	4.32877	0	0.0163859	2.52507
-2.394	sp|Q6UWD8|CP054_HUMAN Transmembrane protein C16orf54 OS=Homo sapiens (Human) OX=9606 GN=C16orf54 PE=1 SV=1	RdRp_SARS_CoV_2	4.1658	0	8.59045e-06	2.63583
-2.394	sp|Q969I3|GLYL1_HUMAN Glycine N-acyltransferase-like protein 1 OS=Homo sapiens (Human) OX=9606 GN=GLYATL1 PE=1 SV=1	nsp5(proteinase)_SARS_CoV_2	3.74717	0	0.0717913	2.01038
-2.394	sp|Q14390|GGTL2_HUMAN Glutathione hydrolase light chain 2 OS=Homo sapiens (Human) OX=9606 GN=GGTLC2 PE=1 SV=4	nsp5(proteinase)_SARS_CoV_2	3.81646	0	0.00021416	2.58781
-2.394	sp|P78318|IGBP1_HUMAN Immunoglobulin-binding protein 1 OS=Homo sapiens (Human) OX=9606 GN=IGBP1 PE=1 SV=1	sp|P0DTC3|AP3A_SARS2 ORF3a protein OS=Severe acute respiratory syndrome coronavirus 2 OX=2697049 GN=3a PE=1 SV=1	5.02132	0	2.39218e-05	2.52858
-2.394	sp|Q9BTD8|RBM42_HUMAN RNA-binding protein 42 OS=Homo sapiens (Human) OX=9606 GN=RBM42 PE=1 SV=1	nsp5(proteinase)_SARS_CoV_2	3.83255	0	3.3348e-07	2.59236
-2.394	sp|Q6UWU2|GLB1L_HUMAN Beta-galactosidase-1-like protein OS=Homo sapiens (Human) OX=9606 GN=GLB1L PE=2 SV=1	nsp2_SARS_CoV_2	3.92823	0.0420953	0.0314394	1.49742
-2.394	sp|P20132|SDHL_HUMAN L-serine dehydratase/L-threonine deaminase OS=Homo sapiens (Human) OX=9606 GN=SDS PE=1 SV=2	sp|P0DTD3|ORF9C_SARS2 ORF9c protein OS=Severe acute respiratory syndrome coronavirus 2 OX=2697049 GN=9c PE=3 SV=1	3.92506	0	0.000293287	2.60718
-2.394	sp|Q8NFR9|I17RE_HUMAN Interleukin-17 receptor E OS=Homo sapiens (Human) OX=9606 GN=IL17RE PE=1 SV=1	sp|P0DTC3|AP3A_SARS2 ORF3a protein OS=Severe acute respiratory syndrome coronavirus 2 OX=2697049 GN=3a PE=1 SV=1	5.83395	0	0.583485	3.22631
-2.394	sp|Q8N9I5|FADS6_HUMAN Fatty acid desaturase 6 OS=Homo sapiens (Human) OX=9606 GN=FADS6 PE=1 SV=2	nsp7_SARS_CoV_2	5.21826	0	0.000127139	2.46606
-2.394	sp|Q9NSP4|CENPM_HUMAN Centromere protein M OS=Homo sapiens (Human) OX=9606 GN=CENPM PE=1 SV=1	sp|P0DTF1|ORF3B_SARS2 ORF3b protein OS=Severe acute respiratory syndrome coronavirus 2 OX=2697049 PE=4 SV=1	6.83614	0	0.472052	6.50874
-2.394	sp|Q9NVN8|GNL3L_HUMAN Guanine nucleotide-binding protein-like 3-like protein OS=Homo sapiens (Human) OX=9606 GN=GNL3L PE=1 SV=1	nsp1_SARS_CoV_2	4.82862	0	0.00356393	2.5555
-2.394	sp|A6NNB3|IFM5_HUMAN Interferon-induced transmembrane protein 5 OS=Homo sapiens (Human) OX=9606 GN=IFITM5 PE=1 SV=1	Endoribonuclease_SARS_CoV_2	3.8638	0.0236998	0.000103582	2.06705
-2.394	sp|Q13011|ECH1_HUMAN Delta(3,5)-Delta(2,4)-dienoyl-CoA isomerase, mitochondrial OS=Homo sapiens (Human) OX=9606 GN=ECH1 PE=1 SV=2	sp|P0DTC3|AP3A_SARS2 ORF3a protein OS=Severe acute respiratory syndrome coronavirus 2 OX=2697049 GN=3a PE=1 SV=1	4.40067	0	0.000250893	2.63536
-2.394	sp|Q8TCQ1|MARH1_HUMAN E3 ubiquitin-protein ligase MARCHF1 OS=Homo sapiens (Human) OX=9606 GN=MARCHF1 PE=1 SV=1	sp|P0DTG1|ORF3C_SARS2 ORF3c protein OS=Severe acute respiratory syndrome coronavirus 2 OX=2697049 PE=4 SV=1	6.29764	0	0.179076	6.3679
-2.394	sp|P06396|GELS_HUMAN Gelsolin OS=Homo sapiens (Human) OX=9606 GN=GSN PE=1 SV=1	sp|P0DTD2|ORF9B_SARS2 ORF9b protein OS=Severe acute respiratory syndrome coronavirus 2 OX=2697049 GN=9b PE=1 SV=1	3.9901	0	0.0241423	2.44963
-2.394	sp|Q9NUW8|TYDP1_HUMAN Tyrosyl-DNA phosphodiesterase 1 OS=Homo sapiens (Human) OX=9606 GN=TDP1 PE=1 SV=2	nsp4_SARS_CoV_2	3.27652	0.012258	0.2837	1.39886
-2.394	sp|Q2TAZ0|ATG2A_HUMAN Autophagy-related protein 2 homolog A OS=Homo sapiens (Human) OX=9606 GN=ATG2A PE=1 SV=3	tr|A0A663DJA2|A0A663DJA2_SARS2 ORF10 protein OS=Severe acute respiratory syndrome coronavirus 2 OX=2697049 GN=ORF10 PE=4 SV=1	4.23376	0	0.00477923	2.60642
-2.394	sp|O14841|OPLA_HUMAN 5-oxoprolinase OS=Homo sapiens (Human) OX=9606 GN=OPLAH PE=1 SV=3	nsp5(proteinase)_SARS_CoV_2	4.76529	0	9.88258e-05	2.59055
-2.394	sp|Q8WWF8|CAPSL_HUMAN Calcyphosin-like protein OS=Homo sapiens (Human) OX=9606 GN=CAPSL PE=2 SV=4	sp|P0DTC2|SPIKE_SARS2 Spike glycoprotein OS=Severe acute respiratory syndrome coronavirus 2 OX=2697049 GN=S PE=1 SV=1	5.10795	0	4.33985e-06	2.50261
-2.394	sp|P33778|H2B1B_HUMAN Histone H2B type 1-B OS=Homo sapiens (Human) OX=9606 GN=H2BC3 PE=1 SV=2	Methyltransferase_SARS_CoV_2	8.55335	0	0.579437	6.37561
-2.394	sp|Q8NGJ4|O52E2_HUMAN Olfactory receptor 52E2 OS=Homo sapiens (Human) OX=9606 GN=OR52E2 PE=3 SV=2	sp|P0DTD2|ORF9B_SARS2 ORF9b protein OS=Severe acute respiratory syndrome coronavirus 2 OX=2697049 GN=9b PE=1 SV=1	4.36552	0	0.340716	2.43893
-2.394	sp|P20382|MCH_HUMAN Pro-MCH OS=Homo sapiens (Human) OX=9606 GN=PMCH PE=1 SV=3	RdRp_SARS_CoV_2	4.44497	0	0.0498558	2.24993
-2.394	sp|Q9Y6N3|CLCA3_HUMAN Calcium-activated chloride channel regulator family member 3 OS=Homo sapiens (Human) OX=9606 GN=CLCA3P PE=1 SV=1	nsp1_SARS_CoV_2	4.69875	0	2.39339e-07	2.60353
-2.394	sp|Q9HBB8|CDHR5_HUMAN Cadherin-related family member 5 OS=Homo sapiens (Human) OX=9606 GN=CDHR5 PE=1 SV=3	Exoribonuclease_SARS_CoV_2	3.97771	0	0.0826833	1.93504
-2.394	sp|Q15438|CYH1_HUMAN Cytohesin-1 OS=Homo sapiens (Human) OX=9606 GN=CYTH1 PE=1 SV=1	nsp1_SARS_CoV_2	4.26081	0.01873	3.68732e-07	2.21016
-2.394	sp|A6NC51|T150B_HUMAN Modulator of macroautophagy TMEM150B OS=Homo sapiens (Human) OX=9606 GN=TMEM150B PE=2 SV=1	sp|P0DTD2|ORF9B_SARS2 ORF9b protein OS=Severe acute respiratory syndrome coronavirus 2 OX=2697049 GN=9b PE=1 SV=1	4.20828	0.0142608	0.0250739	2.178
-2.394	tr|A0A087X1L8|A0A087X1L8_HUMAN Ig-like domain-containing protein OS=Homo sapiens (Human) OX=9606 GN=LOC102723996 PE=4 SV=1	Endoribonuclease_SARS_CoV_2	3.95987	0	0.00190842	2.60186
-2.394	sp|Q86WA8|LONP2_HUMAN Lon protease homolog 2, peroxisomal OS=Homo sapiens (Human) OX=9606 GN=LONP2 PE=1 SV=1	nsp5(proteinase)_SARS_CoV_2	3.82686	0	7.31544e-05	2.59055
-2.394	sp|Q8TED0|UTP15_HUMAN U3 small nucleolar RNA-associated protein 15 homolog OS=Homo sapiens (Human) OX=9606 GN=UTP15 PE=1 SV=3	Helicase_SARS_CoV_2	8.41511	0	0.367021	11.1287
-2.394	sp|P21579|SYT1_HUMAN Synaptotagmin-1 OS=Homo sapiens (Human) OX=9606 GN=SYT1 PE=1 SV=1	nsp5(proteinase)_SARS_CoV_2	4.16897	0	0.00935121	2.57207
-2.394	sp|Q0GE19|NTCP7_HUMAN Sodium/bile acid cotransporter 7 OS=Homo sapiens (Human) OX=9606 GN=SLC10A7 PE=1 SV=2	nsp1_SARS_CoV_2	3.89427	0	9.65263e-07	2.60363
-2.394	sp|Q15323|K1H1_HUMAN Keratin, type I cuticular Ha1 OS=Homo sapiens (Human) OX=9606 GN=KRT31 PE=1 SV=3	sp|P0DTC6|NS6_SARS2 ORF6 protein OS=Severe acute respiratory syndrome coronavirus 2 OX=2697049 GN=6 PE=1 SV=1	7.00738	0.0130842	0.00622108	5.99871
-2.394	sp|A0A1B0GVZ2|F240B_HUMAN Protein FAM240B OS=Homo sapiens (Human) OX=9606 GN=FAM240B PE=3 SV=1	nsp10_SARS_CoV_2	4.00714	0	0.00108254	2.61362
-2.394	sp|Q8N128|F177A_HUMAN Protein FAM177A1 OS=Homo sapiens (Human) OX=9606 GN=FAM177A1 PE=1 SV=1	sp|P0DTD8|NS7B_SARS2 ORF7b protein OS=Severe acute respiratory syndrome coronavirus 2 OX=2697049 GN=7b PE=1 SV=1	6.83732	0	0.00118972	5.64014
-2.394	sp|P23142|FBLN1_HUMAN Fibulin-1 OS=Homo sapiens (Human) OX=9606 GN=FBLN1 PE=1 SV=4	sp|P0DTF1|ORF3B_SARS2 ORF3b protein OS=Severe acute respiratory syndrome coronavirus 2 OX=2697049 PE=4 SV=1	6.16987	0	8.96652e-06	5.20094
-2.394	sp|Q9NV64|TM39A_HUMAN Transmembrane protein 39A OS=Homo sapiens (Human) OX=9606 GN=TMEM39A PE=1 SV=1	nsp9_SARS_CoV_2	3.51223	0	0.409419	1.26443
-2.394	sp|P04035|HMDH_HUMAN 3-hydroxy-3-methylglutaryl-coenzyme A reductase OS=Homo sapiens (Human) OX=9606 GN=HMGCR PE=1 SV=1	sp|P0DTC9|NCAP_SARS2 Nucleoprotein OS=Severe acute respiratory syndrome coronavirus 2 OX=2697049 GN=N PE=1 SV=1	4.48164	0	0.00563333	2.59369
-2.394	sp|Q99504|EYA3_HUMAN Eyes absent homolog 3 OS=Homo sapiens (Human) OX=9606 GN=EYA3 PE=1 SV=3	sp|P0DTD8|NS7B_SARS2 ORF7b protein OS=Severe acute respiratory syndrome coronavirus 2 OX=2697049 GN=7b PE=1 SV=1	4.85039	0	0.0044431	2.54483
-2.394	sp|Q01518|CAP1_HUMAN Adenylyl cyclase-associated protein 1 OS=Homo sapiens (Human) OX=9606 GN=CAP1 PE=1 SV=5	sp|P0DTC8|NS8_SARS2 ORF8 protein OS=Severe acute respiratory syndrome coronavirus 2 OX=2697049 GN=8 PE=1 SV=1	4.75252	0	0.000422346	2.59078
-2.394	sp|P0C7V7|SC11B_HUMAN Putative signal peptidase complex catalytic subunit SEC11B OS=Homo sapiens (Human) OX=9606 GN=SEC11B PE=5 SV=1	Exoribonuclease_SARS_CoV_2	3.88488	0	0.00371986	2.57788
-2.394	sp|Q96CD0|FBXL8_HUMAN F-box/LRR-repeat protein 8 OS=Homo sapiens (Human) OX=9606 GN=FBXL8 PE=1 SV=1	nsp5(proteinase)_SARS_CoV_2	3.90022	0	0.00379945	2.57997
-2.394	sp|P07203|GPX1_HUMAN Glutathione peroxidase 1 OS=Homo sapiens (Human) OX=9606 GN=GPX1 PE=1 SV=4	nsp10_SARS_CoV_2	4.65372	0.00516758	0.000147464	2.49505
-2.394	sp|Q96MY7|F161B_HUMAN Protein FAM161B OS=Homo sapiens (Human) OX=9606 GN=FAM161B PE=1 SV=2	sp|P0DTC2|SPIKE_SARS2 Spike glycoprotein OS=Severe acute respiratory syndrome coronavirus 2 OX=2697049 GN=S PE=1 SV=1	4.40201	0	2.11808e-05	2.63649
-2.394	sp|O75363|BCAS1_HUMAN Breast carcinoma-amplified sequence 1 OS=Homo sapiens (Human) OX=9606 GN=BCAS1 PE=1 SV=2	sp|P0DTG0|ORF3D_SARS2 ORF3d protein OS=Severe acute respiratory syndrome coronavirus 2 OX=2697049 PE=4 SV=1	4.23589	0.00895538	0.0628157	1.99882
-2.394	sp|Q96IU4|ABHEB_HUMAN Protein ABHD14B OS=Homo sapiens (Human) OX=9606 GN=ABHD14B PE=1 SV=1	nsp10_SARS_CoV_2	4.10484	0	7.41276e-05	2.6305
-2.394	sp|Q96KC8|DNJC1_HUMAN DnaJ homolog subfamily C member 1 OS=Homo sapiens (Human) OX=9606 GN=DNAJC1 PE=1 SV=1	Endoribonuclease_SARS_CoV_2	5.05119	0	0.030664	2.31908
-2.394	sp|Q8N8X9|MB213_HUMAN Protein mab-21-like 3 OS=Homo sapiens (Human) OX=9606 GN=MAB21L3 PE=1 SV=2	nsp9_SARS_CoV_2	3.94824	0	0.000687021	2.60785
-2.394	sp|Q6NUN7|JHY_HUMAN Jhy protein homolog OS=Homo sapiens (Human) OX=9606 GN=JHY PE=2 SV=1	sp|P0DTD2|ORF9B_SARS2 ORF9b protein OS=Severe acute respiratory syndrome coronavirus 2 OX=2697049 GN=9b PE=1 SV=1	4.57792	0	0.00509752	2.58762
-2.394	sp|Q9NVE4|CCD87_HUMAN Coiled-coil domain-containing protein 87 OS=Homo sapiens (Human) OX=9606 GN=CCDC87 PE=1 SV=2	nsp7_SARS_CoV_2	4.56006	0	2.32649e-05	2.62334
-2.394	sp|A0PJZ0|A20A5_HUMAN Putative ankyrin repeat domain-containing protein 20A5 OS=Homo sapiens (Human) OX=9606 GN=ANKRD20A5P PE=5 SV=1	nsp4_SARS_CoV_2	4.81012	0	0.00169117	2.57093
-2.394	sp|Q9H8S5|CCNP_HUMAN Cyclin-P OS=Homo sapiens (Human) OX=9606 GN=CCNP PE=2 SV=2	nsp5(proteinase)_SARS_CoV_2	3.86653	0.0224106	1.99867e-05	2.09775
-2.394	sp|P0CI01|SPDE6_HUMAN Speedy protein E6 OS=Homo sapiens (Human) OX=9606 GN=SPDYE6 PE=1 SV=2	Exoribonuclease_SARS_CoV_2	3.63647	0	0.606758	1.96327
-2.394	sp|O43692|PI15_HUMAN Peptidase inhibitor 15 OS=Homo sapiens (Human) OX=9606 GN=PI15 PE=1 SV=1	sp|P0DTC9|NCAP_SARS2 Nucleoprotein OS=Severe acute respiratory syndrome coronavirus 2 OX=2697049 GN=N PE=1 SV=1	4.2661	0	0.000949559	2.63255
-2.394	sp|O43760|SNG2_HUMAN Synaptogyrin-2 OS=Homo sapiens (Human) OX=9606 GN=SYNGR2 PE=1 SV=1	RdRp_SARS_CoV_2	4.432	0	0.00988402	2.56752
-2.394	sp|Q15036|SNX17_HUMAN Sorting nexin-17 OS=Homo sapiens (Human) OX=9606 GN=SNX17 PE=1 SV=1	nsp5(proteinase)_SARS_CoV_2	3.90022	0	0.00116013	2.59696
-2.394	sp|P41221|WNT5A_HUMAN Protein Wnt-5a OS=Homo sapiens (Human) OX=9606 GN=WNT5A PE=1 SV=2	nsp8_SARS_CoV_2	4.21655	0	0.54338	2.75816
-2.394	sp|Q96SL4|GPX7_HUMAN Glutathione peroxidase 7 OS=Homo sapiens (Human) OX=9606 GN=GPX7 PE=1 SV=1	nsp5(proteinase)_SARS_CoV_2	3.53246	0	2.15113e-07	2.51592
-2.394	sp|Q9BUT1|BDH2_HUMAN 3-hydroxybutyrate dehydrogenase type 2 OS=Homo sapiens (Human) OX=9606 GN=BDH2 PE=1 SV=2	sp|P0DTC7|NS7A_SARS2 ORF7a protein OS=Severe acute respiratory syndrome coronavirus 2 OX=2697049 GN=7a PE=1 SV=1	3.02179	0	0.120335	1.5495
-2.394	sp|Q56NI9|ESCO2_HUMAN N-acetyltransferase ESCO2 OS=Homo sapiens (Human) OX=9606 GN=ESCO2 PE=1 SV=1	nsp4_SARS_CoV_2	3.60884	0.019965	0.0141017	2.05252
-2.394	sp|Q05655|KPCD_HUMAN Protein kinase C delta type OS=Homo sapiens (Human) OX=9606 GN=PRKCD PE=1 SV=2	sp|P0DTC9|NCAP_SARS2 Nucleoprotein OS=Severe acute respiratory syndrome coronavirus 2 OX=2697049 GN=N PE=1 SV=1	3.96862	0	0.00244222	2.59926
-2.394	sp|P0CG35|TB15B_HUMAN Thymosin beta-15B OS=Homo sapiens (Human) OX=9606 GN=TMSB15B PE=1 SV=1	nsp5(proteinase)_SARS_CoV_2	3.9415	0	9.62299e-06	2.61106
-2.394	sp|P0CG34|TB15A_HUMAN Thymosin beta-15A OS=Homo sapiens (Human) OX=9606 GN=TMSB15A PE=1 SV=1	nsp5(proteinase)_SARS_CoV_2	3.9415	0	9.62299e-06	2.61106
-2.394	sp|O95271|TNKS1_HUMAN Poly [ADP-ribose] polymerase tankyrase-1 OS=Homo sapiens (Human) OX=9606 GN=TNKS PE=1 SV=2	nsp5(proteinase)_SARS_CoV_2	3.57144	0	0.00750907	2.48213
-2.394	sp|Q96C86|DCPS_HUMAN m7GpppX diphosphatase OS=Homo sapiens (Human) OX=9606 GN=DCPS PE=1 SV=2	sp|P0DTC8|NS8_SARS2 ORF8 protein OS=Severe acute respiratory syndrome coronavirus 2 OX=2697049 GN=8 PE=1 SV=1	3.63433	0	0.114381	1.68531
-2.394	sp|Q9Y227|ENTP4_HUMAN Ectonucleoside triphosphate diphosphohydrolase 4 OS=Homo sapiens (Human) OX=9606 GN=ENTPD4 PE=1 SV=1	nsp5(proteinase)_SARS_CoV_2	3.45821	0	0.504248	1.72863
-2.394	sp|P53396|ACLY_HUMAN ATP-citrate synthase OS=Homo sapiens (Human) OX=9606 GN=ACLY PE=1 SV=3	nsp5(proteinase)_SARS_CoV_2	3.84167	0	0.000470929	2.59055
-2.394	sp|Q6DKK2|TTC19_HUMAN Tetratricopeptide repeat protein 19, mitochondrial OS=Homo sapiens (Human) OX=9606 GN=TTC19 PE=1 SV=4	nsp5(proteinase)_SARS_CoV_2	3.81351	0	9.27329e-06	2.58781
-2.394	sp|O95685|PPR3D_HUMAN Protein phosphatase 1 regulatory subunit 3D OS=Homo sapiens (Human) OX=9606 GN=PPP1R3D PE=1 SV=1	nsp7_SARS_CoV_2	5.0288	0	0.000201287	2.52476
-2.394	sp|Q3SXZ3|ZN718_HUMAN Zinc finger protein 718 OS=Homo sapiens (Human) OX=9606 GN=ZNF718 PE=2 SV=2	nsp7_SARS_CoV_2	6.1882	0	0.00044231	5.21449
-2.394	sp|P26436|ASPX_HUMAN Acrosomal protein SP-10 OS=Homo sapiens (Human) OX=9606 GN=ACRV1 PE=1 SV=2	nsp5(proteinase)_SARS_CoV_2	4.72483	0	0.000229133	2.59696
-2.394	sp|Q99747|SNAG_HUMAN Gamma-soluble NSF attachment protein OS=Homo sapiens (Human) OX=9606 GN=NAPG PE=1 SV=1	nsp5(proteinase)_SARS_CoV_2	3.81343	0	3.37308e-06	2.58781
-2.394	sp|Q00610|CLH1_HUMAN Clathrin heavy chain 1 OS=Homo sapiens (Human) OX=9606 GN=CLTC PE=1 SV=5	nsp8_SARS_CoV_2	3.53191	0	0.000354059	2.51355
-2.394	sp|Q2VIR3|IF2GL_HUMAN Eukaryotic translation initiation factor 2 subunit 3B OS=Homo sapiens (Human) OX=9606 GN=EIF2S3B PE=2 SV=2	nsp7_SARS_CoV_2	5.80433	0	7.382e-05	4.991
-2.394	sp|Q6QNY0|BL1S3_HUMAN Biogenesis of lysosome-related organelles complex 1 subunit 3 OS=Homo sapiens (Human) OX=9606 GN=BLOC1S3 PE=1 SV=1	nsp6_SARS_CoV_2	4.83346	0	0.0071735	2.53067
-2.394	sp|P18754|RCC1_HUMAN Regulator of chromosome condensation OS=Homo sapiens (Human) OX=9606 GN=RCC1 PE=1 SV=1	nsp2_SARS_CoV_2	3.79096	0	0.0527325	2.18926
-2.394	sp|Q9NZU7|CABP1_HUMAN Calcium-binding protein 1 OS=Homo sapiens (Human) OX=9606 GN=CABP1 PE=1 SV=5	nsp2_SARS_CoV_2	6.50453	0.0388054	0.00662333	1.25597
-2.394	sp|Q96NL3|ZN599_HUMAN Zinc finger protein 599 OS=Homo sapiens (Human) OX=9606 GN=ZNF599 PE=1 SV=1	nsp5(proteinase)_SARS_CoV_2	4.66838	0	0.00167112	2.59731
-2.394	sp|A8MT19|RHN2P_HUMAN Putative rhophilin-2-like protein RHPN2P1 OS=Homo sapiens (Human) OX=9606 GN=RHPN2P1 PE=5 SV=2	nsp11_SARS_CoV_2	4.72087	0	0.000697525	2.59462
-2.394	sp|P41970|ELK3_HUMAN ETS domain-containing protein Elk-3 OS=Homo sapiens (Human) OX=9606 GN=ELK3 PE=1 SV=2	nsp5(proteinase)_SARS_CoV_2	4.00311	0	0.000199481	2.61843
-2.394	sp|Q86WR7|PRSR2_HUMAN Proline and serine-rich protein 2 OS=Homo sapiens (Human) OX=9606 GN=PROSER2 PE=1 SV=2	nsp3_SARS_CoV_2	5.09979	0	0.00108094	2.49842
-2.394	sp|Q9BVC5|ASHWN_HUMAN Ashwin OS=Homo sapiens (Human) OX=9606 GN=C2orf49 PE=1 SV=1	nsp1_SARS_CoV_2	4.90799	0	2.36952e-08	2.55843
-2.394	sp|E9PIF3|NPIA2_HUMAN Nuclear pore complex-interacting protein family member A2 OS=Homo sapiens (Human) OX=9606 GN=NPIPA2 PE=3 SV=1	Endoribonuclease_SARS_CoV_2	2.9083	0.0157303	0.0980296	1.43362
-2.394	sp|Q9BTD8|RBM42_HUMAN RNA-binding protein 42 OS=Homo sapiens (Human) OX=9606 GN=RBM42 PE=1 SV=1	sp|P0DTG0|ORF3D_SARS2 ORF3d protein OS=Severe acute respiratory syndrome coronavirus 2 OX=2697049 PE=4 SV=1	6.44675	0.0154772	0.0132964	5.72402
-2.394	sp|Q6VUC0|AP2E_HUMAN Transcription factor AP-2-epsilon OS=Homo sapiens (Human) OX=9606 GN=TFAP2E PE=2 SV=1	nsp1_SARS_CoV_2	4.8358	0	0.00036173	2.57333
-2.394	sp|Q96FZ2|HMCES_HUMAN Abasic site processing protein HMCES OS=Homo sapiens (Human) OX=9606 GN=HMCES PE=1 SV=1	nsp11_SARS_CoV_2	4.77005	0	2.60322e-05	2.58942
-2.394	sp|O95932|TGM3L_HUMAN Protein-glutamine gamma-glutamyltransferase 6 OS=Homo sapiens (Human) OX=9606 GN=TGM6 PE=1 SV=3	nsp1_SARS_CoV_2	4.08986	0	7.91617e-06	2.62923
-2.394	sp|Q92556|ELMO1_HUMAN Engulfment and cell motility protein 1 OS=Homo sapiens (Human) OX=9606 GN=ELMO1 PE=1 SV=2	nsp5(proteinase)_SARS_CoV_2	3.83661	0	3.05763e-06	2.59236
-2.394	sp|Q9BXS9|S26A6_HUMAN Solute carrier family 26 member 6 OS=Homo sapiens (Human) OX=9606 GN=SLC26A6 PE=1 SV=1	nsp5(proteinase)_SARS_CoV_2	3.90022	0	0.00210912	2.59055
-2.394	sp|O95665|NTR2_HUMAN Neurotensin receptor type 2 OS=Homo sapiens (Human) OX=9606 GN=NTSR2 PE=1 SV=2	nsp9_SARS_CoV_2	3.3461	0	0.000765029	2.45011
-2.394	sp|Q8NEV8|EXPH5_HUMAN Exophilin-5 OS=Homo sapiens (Human) OX=9606 GN=EXPH5 PE=1 SV=3	nsp2_SARS_CoV_2	4.73339	0	0.000213233	2.59529
-2.394	sp|A8MYV0|DCD2C_HUMAN Doublecortin domain-containing protein 2C OS=Homo sapiens (Human) OX=9606 GN=DCDC2C PE=1 SV=4	nsp2_SARS_CoV_2	4.62263	0.0190597	0.00030149	2.18522
-2.394	sp|Q8N475|FSTL5_HUMAN Follistatin-related protein 5 OS=Homo sapiens (Human) OX=9606 GN=FSTL5 PE=2 SV=2	sp|P0DTC5|VME1_SARS2 Membrane protein OS=Severe acute respiratory syndrome coronavirus 2 OX=2697049 GN=M PE=1 SV=1	4.62046	0.0017238	4.36926e-05	2.57633
-2.394	sp|Q5TC84|OGRL1_HUMAN Opioid growth factor receptor-like protein 1 OS=Homo sapiens (Human) OX=9606 GN=OGFRL1 PE=2 SV=1	tr|A0A663DJA2|A0A663DJA2_SARS2 ORF10 protein OS=Severe acute respiratory syndrome coronavirus 2 OX=2697049 GN=ORF10 PE=4 SV=1	4.81133	0.00463464	0.0258675	2.32044
-2.394	sp|O43405|COCH_HUMAN Cochlin OS=Homo sapiens (Human) OX=9606 GN=COCH PE=1 SV=1	nsp5(proteinase)_SARS_CoV_2	3.82844	0	2.04011e-05	2.59055
-2.394	sp|O95780|ZN682_HUMAN Zinc finger protein 682 OS=Homo sapiens (Human) OX=9606 GN=ZNF682 PE=2 SV=1	nsp11_SARS_CoV_2	7.57364	0	0.00521155	6.1968
-2.394	sp|Q9BRT9|SLD5_HUMAN DNA replication complex GINS protein SLD5 OS=Homo sapiens (Human) OX=9606 GN=GINS4 PE=1 SV=1	Methyltransferase_SARS_CoV_2	4.52852	0	0.00362801	2.60246
-2.394	sp|P17035|ZNF28_HUMAN Zinc finger protein 28 OS=Homo sapiens (Human) OX=9606 GN=ZNF28 PE=1 SV=5	sp|P0DTD3|ORF9C_SARS2 ORF9c protein OS=Severe acute respiratory syndrome coronavirus 2 OX=2697049 GN=9c PE=3 SV=1	6.78669	0	0.0354532	5.7951
-2.394	sp|Q7Z6K5|ARPIN_HUMAN Arpin OS=Homo sapiens (Human) OX=9606 GN=ARPIN PE=1 SV=1	sp|P0DTC2|SPIKE_SARS2 Spike glycoprotein OS=Severe acute respiratory syndrome coronavirus 2 OX=2697049 GN=S PE=1 SV=1	4.79139	0	1.26974e-05	2.585
-2.394	sp|Q12860|CNTN1_HUMAN Contactin-1 OS=Homo sapiens (Human) OX=9606 GN=CNTN1 PE=1 SV=1	sp|P0DTD3|ORF9C_SARS2 ORF9c protein OS=Severe acute respiratory syndrome coronavirus 2 OX=2697049 GN=9c PE=3 SV=1	5.42576	0	0.0036067	2.37179
-2.394	sp|Q9H6X2|ANTR1_HUMAN Anthrax toxin receptor 1 OS=Homo sapiens (Human) OX=9606 GN=ANTXR1 PE=1 SV=2	nsp11_SARS_CoV_2	6.81373	0	0.00750722	5.65328
-2.394	sp|Q9UGN5|PARP2_HUMAN Poly [ADP-ribose] polymerase 2 OS=Homo sapiens (Human) OX=9606 GN=PARP2 PE=1 SV=2	nsp4_SARS_CoV_2	4.41133	0	0.00550941	2.59852
-2.394	sp|Q9C005|DPY30_HUMAN Protein dpy-30 homolog OS=Homo sapiens (Human) OX=9606 GN=DPY30 PE=1 SV=1	nsp6_SARS_CoV_2	4.24977	0	0.00819489	2.5824
-2.394	sp|P67809|YBOX1_HUMAN Y-box-binding protein 1 OS=Homo sapiens (Human) OX=9606 GN=YBX1 PE=1 SV=3	nsp10_SARS_CoV_2	4.67342	0	0.00899115	2.54777
-2.394	sp|O95678|K2C75_HUMAN Keratin, type II cytoskeletal 75 OS=Homo sapiens (Human) OX=9606 GN=KRT75 PE=1 SV=2	nsp7_SARS_CoV_2	6.20683	0	0.0303053	5.40286
-2.394	sp|Q6P5Z2|PKN3_HUMAN Serine/threonine-protein kinase N3 OS=Homo sapiens (Human) OX=9606 GN=PKN3 PE=1 SV=1	sp|P0DTC9|NCAP_SARS2 Nucleoprotein OS=Severe acute respiratory syndrome coronavirus 2 OX=2697049 GN=N PE=1 SV=1	3.87682	0	8.69839e-05	2.59926
-2.394	sp|Q99819|GDIR3_HUMAN Rho GDP-dissociation inhibitor 3 OS=Homo sapiens (Human) OX=9606 GN=ARHGDIG PE=1 SV=2	sp|P0DTC9|NCAP_SARS2 Nucleoprotein OS=Severe acute respiratory syndrome coronavirus 2 OX=2697049 GN=N PE=1 SV=1	4.03517	0.000628633	5.49328e-05	2.60879
-2.394	sp|Q9NQG5|RPR1B_HUMAN Regulation of nuclear pre-mRNA domain-containing protein 1B OS=Homo sapiens (Human) OX=9606 GN=RPRD1B PE=1 SV=1	Helicase_SARS_CoV_2	7.36438	0.0402669	0.029855	7.08819
-2.394	sp|O00425|IF2B3_HUMAN Insulin-like growth factor 2 mRNA-binding protein 3 OS=Homo sapiens (Human) OX=9606 GN=IGF2BP3 PE=1 SV=2	nsp5(proteinase)_SARS_CoV_2	3.87551	0	0.00112885	2.59236
-2.394	sp|Q6R327|RICTR_HUMAN Rapamycin-insensitive companion of mTOR OS=Homo sapiens (Human) OX=9606 GN=RICTOR PE=1 SV=1	nsp8_SARS_CoV_2	4.92478	0.00962279	0.046021	2.07044
-2.394	sp|Q96MX3|ZNF48_HUMAN Zinc finger protein 48 OS=Homo sapiens (Human) OX=9606 GN=ZNF48 PE=1 SV=2	nsp7_SARS_CoV_2	5.89027	0	0.0292112	5.22247
-2.394	sp|Q07011|TNR9_HUMAN Tumor necrosis factor receptor superfamily member 9 OS=Homo sapiens (Human) OX=9606 GN=TNFRSF9 PE=1 SV=1	nsp1_SARS_CoV_2	4.84222	0	1.16224e-07	2.57386
-2.394	sp|P30411|BKRB2_HUMAN B2 bradykinin receptor OS=Homo sapiens (Human) OX=9606 GN=BDKRB2 PE=1 SV=2	nsp8_SARS_CoV_2	4.23184	0	0.0428717	2.31328
-2.394	sp|Q9UJU3|ZN112_HUMAN Zinc finger protein 112 OS=Homo sapiens (Human) OX=9606 GN=ZNF112 PE=1 SV=2	nsp5(proteinase)_SARS_CoV_2	4.71064	0	0.00050951	2.59731
-2.394	sp|O15068|MCF2L_HUMAN Guanine nucleotide exchange factor DBS OS=Homo sapiens (Human) OX=9606 GN=MCF2L PE=1 SV=2	nsp7_SARS_CoV_2	6.00269	0	0.00762716	5.14377
-2.394	tr|A0A0G2JLG4|A0A0G2JLG4_HUMAN Acid-sensing ion channel 5 (Fragment) OS=Homo sapiens (Human) OX=9606 GN=ASIC5 PE=3 SV=1	sp|P0DTC7|NS7A_SARS2 ORF7a protein OS=Severe acute respiratory syndrome coronavirus 2 OX=2697049 GN=7a PE=1 SV=1	4.27135	0	0.516966	1.90518
-2.394	sp|Q5T890|ER6L2_HUMAN DNA excision repair protein ERCC-6-like 2 OS=Homo sapiens (Human) OX=9606 GN=ERCC6L2 PE=1 SV=2	Endoribonuclease_SARS_CoV_2	4.22686	0	0.0108518	2.56303
-2.394	sp|Q5VT03|NTM2D_HUMAN NUT family member 2D OS=Homo sapiens (Human) OX=9606 GN=NUTM2D PE=3 SV=2	nsp7_SARS_CoV_2	4.31678	0	5.77608e-06	2.63828
-2.394	sp|Q8TAE8|G45IP_HUMAN Growth arrest and DNA damage-inducible proteins-interacting protein 1 OS=Homo sapiens (Human) OX=9606 GN=GADD45GIP1 PE=1 SV=1	Exoribonuclease_SARS_CoV_2	3.93868	0	0.00102265	2.6035
-2.394	sp|Q8N3F9|G137C_HUMAN Integral membrane protein GPR137C OS=Homo sapiens (Human) OX=9606 GN=GPR137C PE=2 SV=2	nsp8_SARS_CoV_2	3.84428	0.0300083	0.0539103	1.65521
-2.394	sp|Q6ZMU1|C3P1_HUMAN Putative protein C3P1 OS=Homo sapiens (Human) OX=9606 GN=C3P1 PE=5 SV=3	sp|P0DTD2|ORF9B_SARS2 ORF9b protein OS=Severe acute respiratory syndrome coronavirus 2 OX=2697049 GN=9b PE=1 SV=1	4.30852	0	0.00303091	2.61801
-2.394	sp|P58317|ZN121_HUMAN Zinc finger protein 121 OS=Homo sapiens (Human) OX=9606 GN=ZNF121 PE=1 SV=2	sp|P0DTC4|VEMP_SARS2 Envelope small membrane protein OS=Severe acute respiratory syndrome coronavirus 2 OX=2697049 GN=E PE=1 SV=1	6.68105	0	6.46147e-05	5.52926
-2.394	sp|Q7M4L6|SHF_HUMAN SH2 domain-containing adapter protein F OS=Homo sapiens (Human) OX=9606 GN=SHF PE=1 SV=2	nsp11_SARS_CoV_2	5.31451	0	4.32751e-07	4.75083
-2.394	sp|Q13232|NDK3_HUMAN Nucleoside diphosphate kinase 3 OS=Homo sapiens (Human) OX=9606 GN=NME3 PE=1 SV=2	Methyltransferase_SARS_CoV_2	3.98085	0	0.000684101	2.61181
-2.394	sp|Q7Z5A9|TAFA1_HUMAN Chemokine-like protein TAFA-1 OS=Homo sapiens (Human) OX=9606 GN=TAFA1 PE=1 SV=1	sp|P0DTD2|ORF9B_SARS2 ORF9b protein OS=Severe acute respiratory syndrome coronavirus 2 OX=2697049 GN=9b PE=1 SV=1	4.32137	0	9.07218e-06	2.63811
-2.394	sp|P52747|ZN143_HUMAN Zinc finger protein 143 OS=Homo sapiens (Human) OX=9606 GN=ZNF143 PE=1 SV=2	sp|P0DTD8|NS7B_SARS2 ORF7b protein OS=Severe acute respiratory syndrome coronavirus 2 OX=2697049 GN=7b PE=1 SV=1	7.61785	0	0.000259182	6.21106
-2.394	sp|P54920|SNAA_HUMAN Alpha-soluble NSF attachment protein OS=Homo sapiens (Human) OX=9606 GN=NAPA PE=1 SV=3	nsp5(proteinase)_SARS_CoV_2	3.6658	0	0.000134039	2.55202
-2.394	sp|Q9NPE6|SPAG4_HUMAN Sperm-associated antigen 4 protein OS=Homo sapiens (Human) OX=9606 GN=SPAG4 PE=1 SV=1	nsp1_SARS_CoV_2	4.81493	0	2.46015e-06	2.57973
-2.394	sp|Q9Y547|IFT25_HUMAN Intraflagellar transport protein 25 homolog OS=Homo sapiens (Human) OX=9606 GN=HSPB11 PE=1 SV=1	nsp4_SARS_CoV_2	3.71517	0	0.465789	1.65049
-2.394	sp|A0A0K0K1C4|TVB27_HUMAN T cell receptor beta variable 27 OS=Homo sapiens (Human) OX=9606 GN=TRBV27 PE=3 SV=3	sp|P0DTC3|AP3A_SARS2 ORF3a protein OS=Severe acute respiratory syndrome coronavirus 2 OX=2697049 GN=3a PE=1 SV=1	4.82545	0	0.549329	3.19953
-2.394	sp|P46095|GPR6_HUMAN G-protein coupled receptor 6 OS=Homo sapiens (Human) OX=9606 GN=GPR6 PE=1 SV=1	nsp8_SARS_CoV_2	4.23121	0	0.000941833	2.63107
-2.394	sp|A0A075B706|TRDJ1_HUMAN T cell receptor delta joining 1 OS=Homo sapiens (Human) OX=9606 GN=TRDJ1 PE=1 SV=2	sp|P0DTC2|SPIKE_SARS2 Spike glycoprotein OS=Severe acute respiratory syndrome coronavirus 2 OX=2697049 GN=S PE=1 SV=1	7.31617	0	0.00011425	5.98014
-2.394	sp|Q96QZ7|MAGI1_HUMAN Membrane-associated guanylate kinase, WW and PDZ domain-containing protein 1 OS=Homo sapiens (Human) OX=9606 GN=MAGI1 PE=1 SV=3	sp|P0DTC9|NCAP_SARS2 Nucleoprotein OS=Severe acute respiratory syndrome coronavirus 2 OX=2697049 GN=N PE=1 SV=1	5.22647	0	0.590218	3.14824
-2.394	sp|Q9P298|HIG1B_HUMAN HIG1 domain family member 1B OS=Homo sapiens (Human) OX=9606 GN=HIGD1B PE=1 SV=1	nsp7_SARS_CoV_2	5.7081	0	0.000726626	2.27134
-2.394	sp|A0A075B6Q5|HV364_HUMAN Immunoglobulin heavy variable 3-64 OS=Homo sapiens (Human) OX=9606 GN=IGHV3-64 PE=3 SV=1	Endoribonuclease_SARS_CoV_2	4.0118	0	0.00280402	2.60186
-2.394	sp|P09067|HXB5_HUMAN Homeobox protein Hox-B5 OS=Homo sapiens (Human) OX=9606 GN=HOXB5 PE=1 SV=3	nsp5(proteinase)_SARS_CoV_2	4.72107	0	0.000179787	2.59731
-2.394	sp|Q9Y2W1|TR150_HUMAN Thyroid hormone receptor-associated protein 3 OS=Homo sapiens (Human) OX=9606 GN=THRAP3 PE=1 SV=2	nsp7_SARS_CoV_2	3.93313	0	0.31309	2.31661
-2.394	sp|O75900|MMP23_HUMAN Matrix metalloproteinase-23 OS=Homo sapiens (Human) OX=9606 GN=MMP23B PE=1 SV=2	nsp7_SARS_CoV_2	4.42699	0	0.000233081	2.63279
-2.394	sp|Q9H3M9|ATX3L_HUMAN Ataxin-3-like protein OS=Homo sapiens (Human) OX=9606 GN=ATXN3L PE=1 SV=2	nsp8_SARS_CoV_2	3.82542	0	1.49889e-06	2.58963
-2.394	sp|Q9GZV1|ANKR2_HUMAN Ankyrin repeat domain-containing protein 2 OS=Homo sapiens (Human) OX=9606 GN=ANKRD2 PE=1 SV=3	nsp5(proteinase)_SARS_CoV_2	3.62017	0	0.0161061	2.43891
-2.394	sp|Q99611|SPS2_HUMAN Selenide, water dikinase 2 OS=Homo sapiens (Human) OX=9606 GN=SEPHS2 PE=1 SV=3	sp|P0DTG1|ORF3C_SARS2 ORF3c protein OS=Severe acute respiratory syndrome coronavirus 2 OX=2697049 PE=4 SV=1	6.50451	0.0111524	0.0374941	5.81736
-2.394	sp|Q9BXL8|CDCA4_HUMAN Cell division cycle-associated protein 4 OS=Homo sapiens (Human) OX=9606 GN=CDCA4 PE=1 SV=1	Exoribonuclease_SARS_CoV_2	2.88648	0	0.214972	1.12341
-2.394	sp|Q86U86|PB1_HUMAN Protein polybromo-1 OS=Homo sapiens (Human) OX=9606 GN=PBRM1 PE=1 SV=1	Endoribonuclease_SARS_CoV_2	4.18963	0	0.0106298	2.56303
-2.394	sp|P40121|CAPG_HUMAN Macrophage-capping protein OS=Homo sapiens (Human) OX=9606 GN=CAPG PE=1 SV=2	nsp9_SARS_CoV_2	4.18953	0	0.00557707	2.59807
-2.394	sp|P0C617|O5AL1_HUMAN Olfactory receptor 5AL1 OS=Homo sapiens (Human) OX=9606 GN=OR5AL1 PE=3 SV=2	sp|P0DTC9|NCAP_SARS2 Nucleoprotein OS=Severe acute respiratory syndrome coronavirus 2 OX=2697049 GN=N PE=1 SV=1	3.97799	0	0.070167	2.05061
-2.394	sp|Q96DI7|SNR40_HUMAN U5 small nuclear ribonucleoprotein 40 kDa protein OS=Homo sapiens (Human) OX=9606 GN=SNRNP40 PE=1 SV=1	sp|P0DTD3|ORF9C_SARS2 ORF9c protein OS=Severe acute respiratory syndrome coronavirus 2 OX=2697049 GN=9c PE=3 SV=1	8.23937	0	0.0426539	6.95616
-2.394	sp|Q8IVF1|NTM2A_HUMAN NUT family member 2A OS=Homo sapiens (Human) OX=9606 GN=NUTM2A PE=2 SV=4	nsp7_SARS_CoV_2	4.24479	0	1.72246e-05	2.63737
-2.394	sp|P30044|PRDX5_HUMAN Peroxiredoxin-5, mitochondrial OS=Homo sapiens (Human) OX=9606 GN=PRDX5 PE=1 SV=4	nsp10_SARS_CoV_2	4.65372	0	0.0242711	2.44113
-2.394	sp|Q53QW1|TEX44_HUMAN Testis-expressed protein 44 OS=Homo sapiens (Human) OX=9606 GN=TEX44 PE=1 SV=1	tr|A0A663DJA2|A0A663DJA2_SARS2 ORF10 protein OS=Severe acute respiratory syndrome coronavirus 2 OX=2697049 GN=ORF10 PE=4 SV=1	4.83875	0	0.000884202	2.56872
-2.394	sp|Q12824|SNF5_HUMAN SWI/SNF-related matrix-associated actin-dependent regulator of chromatin subfamily B member 1 OS=Homo sapiens (Human) OX=9606 GN=SMARCB1 PE=1 SV=2	nsp11_SARS_CoV_2	4.77799	0	0.0183708	4.71192
-2.394	sp|P23526|SAHH_HUMAN Adenosylhomocysteinase OS=Homo sapiens (Human) OX=9606 GN=AHCY PE=1 SV=4	RdRp_SARS_CoV_2	4.63601	0	0.00103802	2.60559
-2.394	sp|Q9UKI9|PO2F3_HUMAN POU domain, class 2, transcription factor 3 OS=Homo sapiens (Human) OX=9606 GN=POU2F3 PE=2 SV=3	nsp5(proteinase)_SARS_CoV_2	4.31793	0	0.00117362	2.63006
-2.394	sp|Q9Y388|RBMX2_HUMAN RNA-binding motif protein, X-linked 2 OS=Homo sapiens (Human) OX=9606 GN=RBMX2 PE=1 SV=2	nsp5(proteinase)_SARS_CoV_2	3.83255	0	4.70638e-05	2.59055
-2.394	sp|P51659|DHB4_HUMAN Peroxisomal multifunctional enzyme type 2 OS=Homo sapiens (Human) OX=9606 GN=HSD17B4 PE=1 SV=3	sp|P0DTD2|ORF9B_SARS2 ORF9b protein OS=Severe acute respiratory syndrome coronavirus 2 OX=2697049 GN=9b PE=1 SV=1	4.82336	0	0.00027898	2.57586
-2.394	sp|Q8NEQ5|CA162_HUMAN Transmembrane protein C1orf162 OS=Homo sapiens (Human) OX=9606 GN=C1orf162 PE=2 SV=1	nsp7_SARS_CoV_2	4.76201	0	7.86756e-06	2.59039
-2.394	sp|Q8IYX7|SAXO1_HUMAN Stabilizer of axonemal microtubules 1 OS=Homo sapiens (Human) OX=9606 GN=SAXO1 PE=1 SV=2	sp|P0DTC9|NCAP_SARS2 Nucleoprotein OS=Severe acute respiratory syndrome coronavirus 2 OX=2697049 GN=N PE=1 SV=1	4.1425	0	0.00294106	2.61313
-2.394	sp|A0A0A6YYK6|TVA16_HUMAN T cell receptor alpha variable 16 OS=Homo sapiens (Human) OX=9606 GN=TRAV16 PE=3 SV=5	nsp11_SARS_CoV_2	6.20206	0	0.0164583	5.3109
-2.394	sp|Q8TED0|UTP15_HUMAN U3 small nucleolar RNA-associated protein 15 homolog OS=Homo sapiens (Human) OX=9606 GN=UTP15 PE=1 SV=3	nsp7_SARS_CoV_2	5.27503	0.0390117	0.00860626	5.85411
-2.394	sp|E9PJ23|NPIB6_HUMAN Nuclear pore complex-interacting protein family member B6 OS=Homo sapiens (Human) OX=9606 GN=NPIPB6 PE=3 SV=1	sp|P0DTF1|ORF3B_SARS2 ORF3b protein OS=Severe acute respiratory syndrome coronavirus 2 OX=2697049 PE=4 SV=1	4.55683	0	0.00917228	2.5612
-2.394	sp|Q8N118|CP4X1_HUMAN Cytochrome P450 4X1 OS=Homo sapiens (Human) OX=9606 GN=CYP4X1 PE=1 SV=1	nsp11_SARS_CoV_2	3.55667	0	0.0276229	2.34327
-2.394	sp|Q9P0U1|TOM7_HUMAN Mitochondrial import receptor subunit TOM7 homolog OS=Homo sapiens (Human) OX=9606 GN=TOMM7 PE=1 SV=1	nsp4_SARS_CoV_2	4.67437	0	0.0553241	2.182
-2.394	sp|Q8N9N8|EIF1A_HUMAN Probable RNA-binding protein EIF1AD OS=Homo sapiens (Human) OX=9606 GN=EIF1AD PE=1 SV=1	Endoribonuclease_SARS_CoV_2	3.63251	0.0123478	0.00227257	2.27393
-2.394	sp|P61129|ZC3H6_HUMAN Zinc finger CCCH domain-containing protein 6 OS=Homo sapiens (Human) OX=9606 GN=ZC3H6 PE=1 SV=2	nsp7_SARS_CoV_2	5.80066	0	0.00405854	5.01213
-2.394	tr|A0A494C0Z2|A0A494C0Z2_HUMAN Speedy/RINGO cell cycle regulator family member E13 OS=Homo sapiens (Human) OX=9606 GN=SPDYE13 PE=3 SV=1	nsp10_SARS_CoV_2	4.16135	0	0.000506767	2.63052
-2.394	sp|A1A4G5|LNP1_HUMAN Leukemia NUP98 fusion partner 1 OS=Homo sapiens (Human) OX=9606 GN=LNP1 PE=2 SV=1	nsp7_SARS_CoV_2	3.9353	0.00187974	0.000197381	2.56603
-2.394	sp|Q96LM9|CT173_HUMAN Uncharacterized protein C20orf173 OS=Homo sapiens (Human) OX=9606 GN=C20orf173 PE=1 SV=1	sp|P0DTC5|VME1_SARS2 Membrane protein OS=Severe acute respiratory syndrome coronavirus 2 OX=2697049 GN=M PE=1 SV=1	5.02023	0	0.00247198	2.51287
-2.394	sp|Q9UHB4|NDOR1_HUMAN NADPH-dependent diflavin oxidoreductase 1 OS=Homo sapiens (Human) OX=9606 GN=NDOR1 PE=1 SV=1	nsp5(proteinase)_SARS_CoV_2	4.75016	0	9.85134e-05	2.59206
-2.394	sp|Q92698|RAD54_HUMAN DNA repair and recombination protein RAD54-like OS=Homo sapiens (Human) OX=9606 GN=RAD54L PE=1 SV=2	nsp5(proteinase)_SARS_CoV_2	3.90022	0	0.00170516	2.59236
-2.394	sp|Q96JC9|EAF1_HUMAN ELL-associated factor 1 OS=Homo sapiens (Human) OX=9606 GN=EAF1 PE=1 SV=1	nsp1_SARS_CoV_2	4.45418	0	1.29138e-09	2.63223
-2.394	sp|Q04828|AK1C1_HUMAN Aldo-keto reductase family 1 member C1 OS=Homo sapiens (Human) OX=9606 GN=AKR1C1 PE=1 SV=1	nsp4_SARS_CoV_2	3.06819	0.0566159	0.0122236	1.06195
-2.394	sp|Q9BQ83|SLX1_HUMAN Structure-specific endonuclease subunit SLX1 OS=Homo sapiens (Human) OX=9606 GN=SLX1A PE=1 SV=1	nsp3_SARS_CoV_2	6.26051	0.00584092	0.0038299	5.37926
-2.394	sp|Q9UBL6|CPNE7_HUMAN Copine-7 OS=Homo sapiens (Human) OX=9606 GN=CPNE7 PE=1 SV=1	nsp6_SARS_CoV_2	4.78102	0	0.333463	2.49684
-2.394	sp|Q99504|EYA3_HUMAN Eyes absent homolog 3 OS=Homo sapiens (Human) OX=9606 GN=EYA3 PE=1 SV=3	sp|P0DTG1|ORF3C_SARS2 ORF3c protein OS=Severe acute respiratory syndrome coronavirus 2 OX=2697049 PE=4 SV=1	4.85039	0	0.00425246	2.54483
-2.394	sp|Q8NCL4|GALT6_HUMAN Polypeptide N-acetylgalactosaminyltransferase 6 OS=Homo sapiens (Human) OX=9606 GN=GALNT6 PE=2 SV=2	nsp4_SARS_CoV_2	5.28271	0	0.0096559	2.38881
-2.394	sp|P05089|ARGI1_HUMAN Arginase-1 OS=Homo sapiens (Human) OX=9606 GN=ARG1 PE=1 SV=2	sp|P0DTC2|SPIKE_SARS2 Spike glycoprotein OS=Severe acute respiratory syndrome coronavirus 2 OX=2697049 GN=S PE=1 SV=1	4.035	0	2.82308e-06	2.62267
-2.394	sp|P0DPQ4|F243B_HUMAN Protein FAM243B OS=Homo sapiens (Human) OX=9606 GN=FAM243B PE=3 SV=1	nsp9_SARS_CoV_2	4.4436	0	0.542615	2.70427
-2.394	sp|B9A014|F243A_HUMAN Protein FAM243A OS=Homo sapiens (Human) OX=9606 GN=FAM243A PE=2 SV=1	nsp9_SARS_CoV_2	4.4436	0	0.542615	2.70427
-2.394	sp|Q96B97|SH3K1_HUMAN SH3 domain-containing kinase-binding protein 1 OS=Homo sapiens (Human) OX=9606 GN=SH3KBP1 PE=1 SV=2	Helicase_SARS_CoV_2	4.59828	0	0.00223669	2.60285
-2.394	sp|P19113|DCHS_HUMAN Histidine decarboxylase OS=Homo sapiens (Human) OX=9606 GN=HDC PE=1 SV=2	Endoribonuclease_SARS_CoV_2	3.6694	0	0.0402601	2.27238
-2.394	sp|O14684|PTGES_HUMAN Prostaglandin E synthase OS=Homo sapiens (Human) OX=9606 GN=PTGES PE=1 SV=2	nsp1_SARS_CoV_2	4.68949	0	2.20416e-07	2.60363
-2.394	sp|Q9Y478|AAKB1_HUMAN 5'-AMP-activated protein kinase subunit beta-1 OS=Homo sapiens (Human) OX=9606 GN=PRKAB1 PE=1 SV=4	nsp1_SARS_CoV_2	4.69721	0	3.69597e-11	2.6023
-2.394	sp|Q14D33|RTP5_HUMAN Receptor-transporting protein 5 OS=Homo sapiens (Human) OX=9606 GN=RTP5 PE=1 SV=2	sp|P0DTD2|ORF9B_SARS2 ORF9b protein OS=Severe acute respiratory syndrome coronavirus 2 OX=2697049 GN=9b PE=1 SV=1	4.11603	0	4.53317e-06	2.63056
-2.394	sp|P35625|TIMP3_HUMAN Metalloproteinase inhibitor 3 OS=Homo sapiens (Human) OX=9606 GN=TIMP3 PE=1 SV=2	sp|P0DTC3|AP3A_SARS2 ORF3a protein OS=Severe acute respiratory syndrome coronavirus 2 OX=2697049 GN=3a PE=1 SV=1	3.92721	0.00868154	0.00498384	2.38878
-2.394	sp|Q6PCB7|S27A1_HUMAN Long-chain fatty acid transport protein 1 OS=Homo sapiens (Human) OX=9606 GN=SLC27A1 PE=1 SV=1	nsp6_SARS_CoV_2	2.84256	0	0.21419	1.11896
-2.394	sp|Q86Y38|XYLT1_HUMAN Xylosyltransferase 1 OS=Homo sapiens (Human) OX=9606 GN=XYLT1 PE=1 SV=1	RdRp_SARS_CoV_2	4.72886	0	0.00989205	2.53193
-2.394	sp|Q9NVS2|RT18A_HUMAN 39S ribosomal protein S18a, mitochondrial OS=Homo sapiens (Human) OX=9606 GN=MRPS18A PE=1 SV=1	sp|P0DTD2|ORF9B_SARS2 ORF9b protein OS=Severe acute respiratory syndrome coronavirus 2 OX=2697049 GN=9b PE=1 SV=1	5.03218	0	0.000407766	4.64555
-2.394	sp|Q9HCZ1|ZN334_HUMAN Zinc finger protein 334 OS=Homo sapiens (Human) OX=9606 GN=ZNF334 PE=1 SV=2	sp|P0DTC8|NS8_SARS2 ORF8 protein OS=Severe acute respiratory syndrome coronavirus 2 OX=2697049 GN=8 PE=1 SV=1	5.31585	0	0.595266	4.55556
-2.394	sp|O60503|ADCY9_HUMAN Adenylate cyclase type 9 OS=Homo sapiens (Human) OX=9606 GN=ADCY9 PE=1 SV=4	nsp7_SARS_CoV_2	6.33601	0	0.0736066	5.85411
-2.394	sp|Q86UB2|BIVM_HUMAN Basic immunoglobulin-like variable motif-containing protein OS=Homo sapiens (Human) OX=9606 GN=BIVM PE=1 SV=3	nsp1_SARS_CoV_2	5.42036	0	6.07747e-09	2.39194
-2.394	sp|A0A075B6J2|LV233_HUMAN Probable non-functional immunoglobulin lambda variable 2-33 OS=Homo sapiens (Human) OX=9606 GN=IGLV2-33 PE=1 SV=2	Endoribonuclease_SARS_CoV_2	4.0118	0	0.00272978	2.60186
-2.394	sp|P51692|STA5B_HUMAN Signal transducer and activator of transcription 5B OS=Homo sapiens (Human) OX=9606 GN=STAT5B PE=1 SV=2	nsp5(proteinase)_SARS_CoV_2	3.91628	0	0.00243714	2.59008
-2.394	sp|P59665|DEF1_HUMAN Neutrophil defensin 1 OS=Homo sapiens (Human) OX=9606 GN=DEFA1 PE=1 SV=1	sp|P0DTF1|ORF3B_SARS2 ORF3b protein OS=Severe acute respiratory syndrome coronavirus 2 OX=2697049 PE=4 SV=1	5.70645	0	0.587607	4.14108
-2.394	sp|Q1ZZU3|SWI5_HUMAN DNA repair protein SWI5 homolog OS=Homo sapiens (Human) OX=9606 GN=SWI5 PE=1 SV=1	nsp5(proteinase)_SARS_CoV_2	3.0072	0	0.501521	1.61976
-2.394	sp|Q8TAE6|PP14C_HUMAN Protein phosphatase 1 regulatory subunit 14C OS=Homo sapiens (Human) OX=9606 GN=PPP1R14C PE=1 SV=3	Exoribonuclease_SARS_CoV_2	4.82464	0	0.0740093	1.99168
-2.394	sp|P26998|CRBB3_HUMAN Beta-crystallin B3 OS=Homo sapiens (Human) OX=9606 GN=CRYBB3 PE=1 SV=4	sp|P0DTF1|ORF3B_SARS2 ORF3b protein OS=Severe acute respiratory syndrome coronavirus 2 OX=2697049 PE=4 SV=1	4.79052	0	3.54834e-05	2.58411
-2.394	sp|Q9C0J8|WDR33_HUMAN pre-mRNA 3' end processing protein WDR33 OS=Homo sapiens (Human) OX=9606 GN=WDR33 PE=1 SV=2	nsp9_SARS_CoV_2	3.81398	0	0.00791216	2.53588
-2.394	sp|P01023|A2MG_HUMAN Alpha-2-macroglobulin OS=Homo sapiens (Human) OX=9606 GN=A2M PE=1 SV=3	nsp8_SARS_CoV_2	4.5979	0	0.0250306	2.44177
-2.394	sp|Q8IZY5|BLID_HUMAN BH3-like motif-containing cell death inducer OS=Homo sapiens (Human) OX=9606 GN=BLID PE=1 SV=2	nsp7_SARS_CoV_2	4.41816	0	0.000983618	2.62767
-2.394	sp|Q9NVR0|KLH11_HUMAN Kelch-like protein 11 OS=Homo sapiens (Human) OX=9606 GN=KLHL11 PE=1 SV=1	nsp7_SARS_CoV_2	6.20184	0	0.00012924	5.22224
-2.394	sp|Q96F85|CNRP1_HUMAN CB1 cannabinoid receptor-interacting protein 1 OS=Homo sapiens (Human) OX=9606 GN=CNRIP1 PE=1 SV=1	Exoribonuclease_SARS_CoV_2	4.16488	0	0.00321626	2.61227
-2.394	sp|P06858|LIPL_HUMAN Lipoprotein lipase OS=Homo sapiens (Human) OX=9606 GN=LPL PE=1 SV=1	nsp7_SARS_CoV_2	4.00908	0	0.0203147	2.47867
-2.394	sp|Q9UGV2|NDRG3_HUMAN Protein NDRG3 OS=Homo sapiens (Human) OX=9606 GN=NDRG3 PE=1 SV=2	nsp10_SARS_CoV_2	4.12654	0	0.0580356	2.17364
-2.394	sp|P52747|ZN143_HUMAN Zinc finger protein 143 OS=Homo sapiens (Human) OX=9606 GN=ZNF143 PE=1 SV=2	nsp5(proteinase)_SARS_CoV_2	4.82522	0	5.82647e-05	2.57641
-2.394	sp|Q9C0G6|DYH6_HUMAN Dynein heavy chain 6, axonemal OS=Homo sapiens (Human) OX=9606 GN=DNAH6 PE=2 SV=3	nsp5(proteinase)_SARS_CoV_2	3.63085	0	0.0211609	2.4065
-2.394	sp|P48067|SC6A9_HUMAN Sodium- and chloride-dependent glycine transporter 1 OS=Homo sapiens (Human) OX=9606 GN=SLC6A9 PE=1 SV=3	sp|P0DTC8|NS8_SARS2 ORF8 protein OS=Severe acute respiratory syndrome coronavirus 2 OX=2697049 GN=8 PE=1 SV=1	3.71864	0	0.111437	1.70704
-2.394	sp|Q99676|ZN184_HUMAN Zinc finger protein 184 OS=Homo sapiens (Human) OX=9606 GN=ZNF184 PE=1 SV=4	nsp11_SARS_CoV_2	7.48415	0	0.0196757	6.1968
-2.394	tr|A0A0B4J2B6|A0A0B4J2B6_HUMAN Ig-like domain-containing protein (Fragment) OS=Homo sapiens (Human) OX=9606 GN=IGHV2OR16-5 PE=4 SV=1	Endoribonuclease_SARS_CoV_2	4.0118	0	0.00270129	2.60186
-2.394	sp|Q8NHQ1|CEP70_HUMAN Centrosomal protein of 70 kDa OS=Homo sapiens (Human) OX=9606 GN=CEP70 PE=1 SV=2	Helicase_SARS_CoV_2	6.36139	0	0.0880476	6.01615
-2.394	sp|O75746|CMC1_HUMAN Calcium-binding mitochondrial carrier protein Aralar1 OS=Homo sapiens (Human) OX=9606 GN=SLC25A12 PE=1 SV=2	nsp1_SARS_CoV_2	4.21349	0	5.89594e-06	2.63598
-2.394	sp|Q9UMX1|SUFU_HUMAN Suppressor of fused homolog OS=Homo sapiens (Human) OX=9606 GN=SUFU PE=1 SV=2	nsp10_SARS_CoV_2	4.112	0	0.00155844	2.61965
-2.394	sp|Q01543|FLI1_HUMAN Friend leukemia integration 1 transcription factor OS=Homo sapiens (Human) OX=9606 GN=FLI1 PE=1 SV=1	nsp5(proteinase)_SARS_CoV_2	3.90022	0	0.000931462	2.59696
-2.394	sp|A0A2R8YFM6|OOSP3_HUMAN Oocyte-secreted protein 3 OS=Homo sapiens (Human) OX=9606 GN=OOSP3 PE=3 SV=1	nsp1_SARS_CoV_2	4.48554	0.015192	4.12602e-10	2.28545
-2.394	sp|Q4G176|ACSF3_HUMAN Malonate--CoA ligase ACSF3, mitochondrial OS=Homo sapiens (Human) OX=9606 GN=ACSF3 PE=1 SV=3	sp|P0DTC6|NS6_SARS2 ORF6 protein OS=Severe acute respiratory syndrome coronavirus 2 OX=2697049 GN=6 PE=1 SV=1	4.13221	0	0.0102359	2.56193
-2.394	sp|Q9Y3B7|RM11_HUMAN 39S ribosomal protein L11, mitochondrial OS=Homo sapiens (Human) OX=9606 GN=MRPL11 PE=1 SV=1	sp|P0DTC9|NCAP_SARS2 Nucleoprotein OS=Severe acute respiratory syndrome coronavirus 2 OX=2697049 GN=N PE=1 SV=1	4.98029	0	1.51343e-05	2.53818
-2.394	sp|Q96RP8|KCNA7_HUMAN Potassium voltage-gated channel subfamily A member 7 OS=Homo sapiens (Human) OX=9606 GN=KCNA7 PE=2 SV=1	sp|P0DTC9|NCAP_SARS2 Nucleoprotein OS=Severe acute respiratory syndrome coronavirus 2 OX=2697049 GN=N PE=1 SV=1	4.18784	0	0.000169255	2.63369
-2.394	sp|Q92664|TF3A_HUMAN Transcription factor IIIA OS=Homo sapiens (Human) OX=9606 GN=GTF3A PE=1 SV=3	Endoribonuclease_SARS_CoV_2	4.22686	0	0.0472985	2.27393
-2.394	sp|Q7L190|DPPA4_HUMAN Developmental pluripotency-associated protein 4 OS=Homo sapiens (Human) OX=9606 GN=DPPA4 PE=1 SV=2	nsp1_SARS_CoV_2	4.37068	0	3.36757e-07	2.63611
-2.394	sp|Q8N1D0|BWR1B_HUMAN Beckwith-Wiedemann syndrome chromosomal region 1 candidate gene B protein OS=Homo sapiens (Human) OX=9606 GN=SLC22A18AS PE=1 SV=3	nsp7_SARS_CoV_2	3.93199	0	0.00399907	2.58207
-2.394	sp|Q3SXR2|CC036_HUMAN Uncharacterized protein C3orf36 OS=Homo sapiens (Human) OX=9606 GN=C3orf36 PE=1 SV=1	sp|P0DTD2|ORF9B_SARS2 ORF9b protein OS=Severe acute respiratory syndrome coronavirus 2 OX=2697049 GN=9b PE=1 SV=1	4.61276	0	0.00329924	2.59347
-2.394	sp|P42702|LIFR_HUMAN Leukemia inhibitory factor receptor OS=Homo sapiens (Human) OX=9606 GN=LIFR PE=1 SV=1	sp|P0DTC5|VME1_SARS2 Membrane protein OS=Severe acute respiratory syndrome coronavirus 2 OX=2697049 GN=M PE=1 SV=1	4.61888	0	0.0669356	2.08008
-2.394	sp|O95672|ECEL1_HUMAN Endothelin-converting enzyme-like 1 OS=Homo sapiens (Human) OX=9606 GN=ECEL1 PE=1 SV=3	sp|P0DTC3|AP3A_SARS2 ORF3a protein OS=Severe acute respiratory syndrome coronavirus 2 OX=2697049 GN=3a PE=1 SV=1	3.73355	0.0309221	0.00286894	1.86619
-2.394	sp|O00764|PDXK_HUMAN Pyridoxal kinase OS=Homo sapiens (Human) OX=9606 GN=PDXK PE=1 SV=1	sp|P0DTD3|ORF9C_SARS2 ORF9c protein OS=Severe acute respiratory syndrome coronavirus 2 OX=2697049 GN=9c PE=3 SV=1	4.31993	0	0.000504974	2.63383
-2.394	sp|P41091|IF2G_HUMAN Eukaryotic translation initiation factor 2 subunit 3 OS=Homo sapiens (Human) OX=9606 GN=EIF2S3 PE=1 SV=3	nsp7_SARS_CoV_2	5.80211	0	6.36811e-05	4.991
-2.394	sp|P41970|ELK3_HUMAN ETS domain-containing protein Elk-3 OS=Homo sapiens (Human) OX=9606 GN=ELK3 PE=1 SV=2	nsp10_SARS_CoV_2	4.47099	0	0.00635112	2.58779
-2.394	sp|Q9UPY5|XCT_HUMAN Cystine/glutamate transporter OS=Homo sapiens (Human) OX=9606 GN=SLC7A11 PE=1 SV=1	nsp10_SARS_CoV_2	4.24052	0	0.00721075	2.58779
-2.394	sp|P49221|TGM4_HUMAN Protein-glutamine gamma-glutamyltransferase 4 OS=Homo sapiens (Human) OX=9606 GN=TGM4 PE=1 SV=2	nsp7_SARS_CoV_2	4.32433	0	0.00119787	2.62913
-2.394	sp|P0DTA3|SPD11_HUMAN Putative speedy protein E11 OS=Homo sapiens (Human) OX=9606 GN=SPDYE11 PE=5 SV=1	nsp10_SARS_CoV_2	4.16135	0	0.000408682	2.63052
-2.394	tr|A0A494C191|A0A494C191_HUMAN Speedy/RINGO cell cycle regulator family member E8, pseudogene OS=Homo sapiens (Human) OX=9606 GN=SPDYE9P PE=3 SV=1	nsp10_SARS_CoV_2	4.16135	0	0.000408682	2.63052
-2.394	sp|A6NHL2|TBAL3_HUMAN Tubulin alpha chain-like 3 OS=Homo sapiens (Human) OX=9606 GN=TUBAL3 PE=1 SV=2	sp|P0DTD3|ORF9C_SARS2 ORF9c protein OS=Severe acute respiratory syndrome coronavirus 2 OX=2697049 GN=9c PE=3 SV=1	5.13264	0	0.0103509	2.43197
-2.394	sp|Q5TCS8|KAD9_HUMAN Adenylate kinase 9 OS=Homo sapiens (Human) OX=9606 GN=AK9 PE=1 SV=2	sp|P0DTC8|NS8_SARS2 ORF8 protein OS=Severe acute respiratory syndrome coronavirus 2 OX=2697049 GN=8 PE=1 SV=1	3.96359	0	0.0220563	2.46026
-2.394	sp|P63302|SELW_HUMAN Selenoprotein W OS=Homo sapiens (Human) OX=9606 GN=SELENOW PE=1 SV=3	nsp5(proteinase)_SARS_CoV_2	3.82399	0	9.81636e-05	2.58781
-2.394	sp|P01732|CD8A_HUMAN T-cell surface glycoprotein CD8 alpha chain OS=Homo sapiens (Human) OX=9606 GN=CD8A PE=1 SV=1	Exoribonuclease_SARS_CoV_2	3.74484	0	0.597955	2.54652
-2.394	sp|Q9UI43|MRM2_HUMAN rRNA methyltransferase 2, mitochondrial OS=Homo sapiens (Human) OX=9606 GN=MRM2 PE=1 SV=1	nsp8_SARS_CoV_2	4.10304	0	0.0015076	2.61898
-2.394	sp|Q6ZW49|PAXI1_HUMAN PAX-interacting protein 1 OS=Homo sapiens (Human) OX=9606 GN=PAXIP1 PE=1 SV=2	nsp5(proteinase)_SARS_CoV_2	3.93236	0	0.00241289	2.59236
-2.394	sp|P09525|ANXA4_HUMAN Annexin A4 OS=Homo sapiens (Human) OX=9606 GN=ANXA4 PE=1 SV=4	Exoribonuclease_SARS_CoV_2	3.63193	0.0214796	2.66388e-05	2.08315
-2.394	sp|Q9HCJ6|VAT1L_HUMAN Synaptic vesicle membrane protein VAT-1 homolog-like OS=Homo sapiens (Human) OX=9606 GN=VAT1L PE=1 SV=2	sp|P0DTC4|VEMP_SARS2 Envelope small membrane protein OS=Severe acute respiratory syndrome coronavirus 2 OX=2697049 GN=E PE=1 SV=1	4.49075	0	1.03105e-07	2.62865
-2.394	sp|Q96S53|TESK2_HUMAN Dual specificity testis-specific protein kinase 2 OS=Homo sapiens (Human) OX=9606 GN=TESK2 PE=1 SV=1	sp|P0DTD3|ORF9C_SARS2 ORF9c protein OS=Severe acute respiratory syndrome coronavirus 2 OX=2697049 GN=9c PE=3 SV=1	6.48265	0	0.00942722	5.44486
-2.394	sp|Q6P597|KLC3_HUMAN Kinesin light chain 3 OS=Homo sapiens (Human) OX=9606 GN=KLC3 PE=1 SV=2	nsp6_SARS_CoV_2	4.69724	0	0.00123253	2.5938
-2.394	sp|Q86XT4|TRI50_HUMAN E3 ubiquitin-protein ligase TRIM50 OS=Homo sapiens (Human) OX=9606 GN=TRIM50 PE=1 SV=1	sp|P0DTD8|NS7B_SARS2 ORF7b protein OS=Severe acute respiratory syndrome coronavirus 2 OX=2697049 GN=7b PE=1 SV=1	6.6233	0	0.0016174	5.49845
-2.394	sp|Q8TAG5|VTM2A_HUMAN V-set and transmembrane domain-containing protein 2A OS=Homo sapiens (Human) OX=9606 GN=VSTM2A PE=1 SV=3	sp|P0DTC5|VME1_SARS2 Membrane protein OS=Severe acute respiratory syndrome coronavirus 2 OX=2697049 GN=M PE=1 SV=1	4.38481	0	5.79061e-05	2.63499
-2.394	sp|Q15056|IF4H_HUMAN Eukaryotic translation initiation factor 4H OS=Homo sapiens (Human) OX=9606 GN=EIF4H PE=1 SV=5	nsp5(proteinase)_SARS_CoV_2	3.84036	0	0.0001667	2.59055
-2.394	sp|P21291|CSRP1_HUMAN Cysteine and glycine-rich protein 1 OS=Homo sapiens (Human) OX=9606 GN=CSRP1 PE=1 SV=3	sp|P0DTD3|ORF9C_SARS2 ORF9c protein OS=Severe acute respiratory syndrome coronavirus 2 OX=2697049 GN=9c PE=3 SV=1	5.96895	0	0.000509922	5.08668
-2.394	sp|P0DKX4|SIM18_HUMAN Small integral membrane protein 18 OS=Homo sapiens (Human) OX=9606 GN=SMIM18 PE=4 SV=1	nsp2_SARS_CoV_2	4.89236	0	0.0217025	2.41826
-2.394	sp|O14734|ACOT8_HUMAN Acyl-coenzyme A thioesterase 8 OS=Homo sapiens (Human) OX=9606 GN=ACOT8 PE=1 SV=1	nsp8_SARS_CoV_2	3.95155	0	1.64631e-05	2.61076
-2.394	sp|P05089|ARGI1_HUMAN Arginase-1 OS=Homo sapiens (Human) OX=9606 GN=ARG1 PE=1 SV=2	nsp5(proteinase)_SARS_CoV_2	3.76984	0	4.96098e-06	2.5768
-2.394	sp|Q96NT5|PCFT_HUMAN Proton-coupled folate transporter OS=Homo sapiens (Human) OX=9606 GN=SLC46A1 PE=1 SV=1	nsp8_SARS_CoV_2	4.24482	0	0.00201627	2.62308
-2.394	sp|O75355|ENTP3_HUMAN Ectonucleoside triphosphate diphosphohydrolase 3 OS=Homo sapiens (Human) OX=9606 GN=ENTPD3 PE=1 SV=2	sp|P0DTC3|AP3A_SARS2 ORF3a protein OS=Severe acute respiratory syndrome coronavirus 2 OX=2697049 GN=3a PE=1 SV=1	3.7959	0	0.50112	1.76597
-2.394	sp|Q86UD4|ZN329_HUMAN Zinc finger protein 329 OS=Homo sapiens (Human) OX=9606 GN=ZNF329 PE=1 SV=2	nsp7_SARS_CoV_2	6.19846	0	0.000518838	5.22247
-2.394	sp|O00339|MATN2_HUMAN Matrilin-2 OS=Homo sapiens (Human) OX=9606 GN=MATN2 PE=1 SV=4	nsp11_SARS_CoV_2	6.81373	0	0.0072964	5.65328
-2.394	sp|O94826|TOM70_HUMAN Mitochondrial import receptor subunit TOM70 OS=Homo sapiens (Human) OX=9606 GN=TOMM70 PE=1 SV=1	Exoribonuclease_SARS_CoV_2	4.30852	0	0.00685512	2.59065
-2.394	sp|Q0ZGT2|NEXN_HUMAN Nexilin OS=Homo sapiens (Human) OX=9606 GN=NEXN PE=1 SV=1	sp|P0DTC8|NS8_SARS2 ORF8 protein OS=Severe acute respiratory syndrome coronavirus 2 OX=2697049 GN=8 PE=1 SV=1	4.82646	0	0.548381	3.07675
-2.394	sp|Q8N9W7|YO010_HUMAN Putative transmembrane protein FLJ36131 (Fragment) OS=Homo sapiens (Human) OX=9606 GN=- PE=5 SV=1	Endoribonuclease_SARS_CoV_2	2.89488	0.0557296	0.00815936	1.06136
-2.394	sp|Q9NUL7|DDX28_HUMAN Probable ATP-dependent RNA helicase DDX28 OS=Homo sapiens (Human) OX=9606 GN=DDX28 PE=1 SV=2	nsp5(proteinase)_SARS_CoV_2	3.83551	0	6.22798e-07	2.59055
-2.394	sp|Q9UHH9|IP6K2_HUMAN Inositol hexakisphosphate kinase 2 OS=Homo sapiens (Human) OX=9606 GN=IP6K2 PE=1 SV=2	sp|P0DTC2|SPIKE_SARS2 Spike glycoprotein OS=Severe acute respiratory syndrome coronavirus 2 OX=2697049 GN=S PE=1 SV=1	4.41366	0	0.000808292	2.62857
-2.394	sp|Q9UNN8|EPCR_HUMAN Endothelial protein C receptor OS=Homo sapiens (Human) OX=9606 GN=PROCR PE=1 SV=1	Helicase_SARS_CoV_2	3.98958	0	0.542447	2.67605
-2.394	sp|Q5T4T1|T170B_HUMAN Transmembrane protein 170B OS=Homo sapiens (Human) OX=9606 GN=TMEM170B PE=1 SV=1	Exoribonuclease_SARS_CoV_2	4.18947	0	0.0342843	2.38279
-2.394	sp|Q9BVI4|NOC4L_HUMAN Nucleolar complex protein 4 homolog OS=Homo sapiens (Human) OX=9606 GN=NOC4L PE=1 SV=1	nsp1_SARS_CoV_2	4.18915	0	2.57997e-06	2.63446
-2.394	sp|Q8N944|AMER3_HUMAN APC membrane recruitment protein 3 OS=Homo sapiens (Human) OX=9606 GN=AMER3 PE=1 SV=2	nsp9_SARS_CoV_2	3.04797	0	0.25435	1.11966
-2.394	sp|Q4W5G0|TIGD2_HUMAN Tigger transposable element-derived protein 2 OS=Homo sapiens (Human) OX=9606 GN=TIGD2 PE=3 SV=1	nsp5(proteinase)_SARS_CoV_2	3.90022	0	0.0092714	2.54152
-2.394	sp|A6NK58|LIPT2_HUMAN Putative lipoyltransferase 2, mitochondrial OS=Homo sapiens (Human) OX=9606 GN=LIPT2 PE=1 SV=1	nsp5(proteinase)_SARS_CoV_2	4.75629	0	1.99116e-06	2.59055
-2.394	sp|A6NMD0|IFM10_HUMAN Interferon-induced transmembrane protein 10 OS=Homo sapiens (Human) OX=9606 GN=IFITM10 PE=2 SV=1	nsp10_SARS_CoV_2	4.08858	0	0.047933	2.26208
-2.394	sp|Q8IYB4|PEX5R_HUMAN PEX5-related protein OS=Homo sapiens (Human) OX=9606 GN=PEX5L PE=1 SV=2	Exoribonuclease_SARS_CoV_2	4.01354	0.0256023	0.000351947	2.03327
-2.394	sp|P27695|APEX1_HUMAN DNA-(apurinic or apyrimidinic site) endonuclease OS=Homo sapiens (Human) OX=9606 GN=APEX1 PE=1 SV=2	sp|P0DTC8|NS8_SARS2 ORF8 protein OS=Severe acute respiratory syndrome coronavirus 2 OX=2697049 GN=8 PE=1 SV=1	4.24576	0	0.484244	1.75909
-2.394	sp|Q6ZSC3|RBM43_HUMAN RNA-binding protein 43 OS=Homo sapiens (Human) OX=9606 GN=RBM43 PE=1 SV=1	tr|A0A663DJA2|A0A663DJA2_SARS2 ORF10 protein OS=Severe acute respiratory syndrome coronavirus 2 OX=2697049 GN=ORF10 PE=4 SV=1	6.84102	0	0.00487511	5.6608
-2.394	sp|Q6QHK4|FIGLA_HUMAN Factor in the germline alpha OS=Homo sapiens (Human) OX=9606 GN=FIGLA PE=1 SV=2	sp|P0DTC9|NCAP_SARS2 Nucleoprotein OS=Severe acute respiratory syndrome coronavirus 2 OX=2697049 GN=N PE=1 SV=1	4.66558	0	0.00114944	2.59926
-2.394	sp|Q8TC26|TM163_HUMAN Transmembrane protein 163 OS=Homo sapiens (Human) OX=9606 GN=TMEM163 PE=2 SV=1	nsp1_SARS_CoV_2	4.68401	0	6.05946e-07	2.60363
-2.394	sp|Q9UMF0|ICAM5_HUMAN Intercellular adhesion molecule 5 OS=Homo sapiens (Human) OX=9606 GN=ICAM5 PE=1 SV=3	sp|P0DTC6|NS6_SARS2 ORF6 protein OS=Severe acute respiratory syndrome coronavirus 2 OX=2697049 GN=6 PE=1 SV=1	4.33753	0	2.00947e-05	2.63634
-2.394	sp|Q9H4D5|NXF3_HUMAN Nuclear RNA export factor 3 OS=Homo sapiens (Human) OX=9606 GN=NXF3 PE=1 SV=1	nsp9_SARS_CoV_2	4.32261	0	0.000587618	2.63279
-2.394	sp|P67812|SC11A_HUMAN Signal peptidase complex catalytic subunit SEC11A OS=Homo sapiens (Human) OX=9606 GN=SEC11A PE=1 SV=1	Exoribonuclease_SARS_CoV_2	4.02318	0	0.00122999	2.61227
-2.394	sp|P05089|ARGI1_HUMAN Arginase-1 OS=Homo sapiens (Human) OX=9606 GN=ARG1 PE=1 SV=2	sp|P0DTD2|ORF9B_SARS2 ORF9b protein OS=Severe acute respiratory syndrome coronavirus 2 OX=2697049 GN=9b PE=1 SV=1	4.31188	0	0.00124903	2.62847
-2.394	tr|A0A2R8YE69|A0A2R8YE69_HUMAN Uncharacterized protein OS=Homo sapiens (Human) OX=9606 GN=ENSG00000284912 PE=4 SV=1	nsp5(proteinase)_SARS_CoV_2	3.85229	0	0.000194817	2.59236
-2.394	sp|Q9Y2X3|NOP58_HUMAN Nucleolar protein 58 OS=Homo sapiens (Human) OX=9606 GN=NOP58 PE=1 SV=1	Endoribonuclease_SARS_CoV_2	4.22686	0	0.0404469	2.3326
-2.394	sp|P09972|ALDOC_HUMAN Fructose-bisphosphate aldolase C OS=Homo sapiens (Human) OX=9606 GN=ALDOC PE=1 SV=2	nsp7_SARS_CoV_2	5.00465	0.01464	3.58274e-08	2.2257
-2.394	sp|P51811|XK_HUMAN Membrane transport protein XK OS=Homo sapiens (Human) OX=9606 GN=XK PE=1 SV=5	sp|P0DTD2|ORF9B_SARS2 ORF9b protein OS=Severe acute respiratory syndrome coronavirus 2 OX=2697049 GN=9b PE=1 SV=1	4.14433	0	0.0550085	2.20172
-2.394	sp|P08700|IL3_HUMAN Interleukin-3 OS=Homo sapiens (Human) OX=9606 GN=IL3 PE=1 SV=2	Helicase_SARS_CoV_2	5.88155	0.0039807	0.518918	5.80398
-2.394	sp|Q12980|NPRL3_HUMAN GATOR complex protein NPRL3 OS=Homo sapiens (Human) OX=9606 GN=NPRL3 PE=1 SV=1	sp|P0DTC9|NCAP_SARS2 Nucleoprotein OS=Severe acute respiratory syndrome coronavirus 2 OX=2697049 GN=N PE=1 SV=1	4.7424	0	0.0114314	2.51824
-2.394	sp|P07315|CRGC_HUMAN Gamma-crystallin C OS=Homo sapiens (Human) OX=9606 GN=CRYGC PE=1 SV=2	sp|P0DTC2|SPIKE_SARS2 Spike glycoprotein OS=Severe acute respiratory syndrome coronavirus 2 OX=2697049 GN=S PE=1 SV=1	4.24856	0	0.00882644	2.57624
-2.394	sp|H3BNL1|CC084_HUMAN Uncharacterized protein C3orf84 OS=Homo sapiens (Human) OX=9606 GN=C3orf84 PE=2 SV=1	sp|P0DTF1|ORF3B_SARS2 ORF3b protein OS=Severe acute respiratory syndrome coronavirus 2 OX=2697049 PE=4 SV=1	4.26813	0	0.0257146	2.45246
-2.394	sp|Q8N6L7|TM252_HUMAN Transmembrane protein 252 OS=Homo sapiens (Human) OX=9606 GN=TMEM252 PE=1 SV=1	nsp10_SARS_CoV_2	3.66554	0	0.367313	1.72538
-2.394	sp|P05813|CRBA1_HUMAN Beta-crystallin A3 OS=Homo sapiens (Human) OX=9606 GN=CRYBA1 PE=1 SV=4	tr|A0A663DJA2|A0A663DJA2_SARS2 ORF10 protein OS=Severe acute respiratory syndrome coronavirus 2 OX=2697049 GN=ORF10 PE=4 SV=1	4.43433	0	0.000191075	2.63115
-2.394	sp|Q9Y3D6|FIS1_HUMAN Mitochondrial fission 1 protein OS=Homo sapiens (Human) OX=9606 GN=FIS1 PE=1 SV=2	nsp5(proteinase)_SARS_CoV_2	3.8464	0	1.90402e-07	2.59236
-2.394	sp|P07355|ANXA2_HUMAN Annexin A2 OS=Homo sapiens (Human) OX=9606 GN=ANXA2 PE=1 SV=2	nsp10_SARS_CoV_2	3.72225	0	0.0108468	2.49657
-2.394	sp|P00491|PNPH_HUMAN Purine nucleoside phosphorylase OS=Homo sapiens (Human) OX=9606 GN=PNP PE=1 SV=2	sp|P0DTC2|SPIKE_SARS2 Spike glycoprotein OS=Severe acute respiratory syndrome coronavirus 2 OX=2697049 GN=S PE=1 SV=1	4.05037	0	0.00102056	2.61658
-2.394	sp|P52743|ZN137_HUMAN Putative zinc finger protein 137 OS=Homo sapiens (Human) OX=9606 GN=ZNF137P PE=5 SV=1	nsp5(proteinase)_SARS_CoV_2	4.06041	0	0.0372395	2.35085
-2.394	sp|Q5T0U0|CC122_HUMAN Coiled-coil domain-containing protein 122 OS=Homo sapiens (Human) OX=9606 GN=CCDC122 PE=2 SV=1	Methyltransferase_SARS_CoV_2	3.80417	0	0.10098	1.7724
-2.394	sp|Q9Y6F1|PARP3_HUMAN Protein mono-ADP-ribosyltransferase PARP3 OS=Homo sapiens (Human) OX=9606 GN=PARP3 PE=1 SV=4	Endoribonuclease_SARS_CoV_2	4.17253	0.00530008	0.00624316	2.47575
-2.394	sp|P13598|ICAM2_HUMAN Intercellular adhesion molecule 2 OS=Homo sapiens (Human) OX=9606 GN=ICAM2 PE=1 SV=2	sp|P0DTC5|VME1_SARS2 Membrane protein OS=Severe acute respiratory syndrome coronavirus 2 OX=2697049 GN=M PE=1 SV=1	4.59015	0.000925027	0.000334847	2.59441
-2.394	sp|Q8IV04|TB10C_HUMAN Carabin OS=Homo sapiens (Human) OX=9606 GN=TBC1D10C PE=1 SV=1	nsp9_SARS_CoV_2	4.00849	0	0.00200209	2.6052
-2.394	sp|Q9UPY3|DICER_HUMAN Endoribonuclease Dicer OS=Homo sapiens (Human) OX=9606 GN=DICER1 PE=1 SV=3	tr|A0A663DJA2|A0A663DJA2_SARS2 ORF10 protein OS=Severe acute respiratory syndrome coronavirus 2 OX=2697049 GN=ORF10 PE=4 SV=1	6.3165	0	0.0523567	5.63992
-2.394	sp|Q5BIV9|SPRN_HUMAN Shadow of prion protein OS=Homo sapiens (Human) OX=9606 GN=SPRN PE=2 SV=1	nsp7_SARS_CoV_2	5.10686	0	7.1202e-06	2.50053
-2.394	sp|O95968|SG1D1_HUMAN Secretoglobin family 1D member 1 OS=Homo sapiens (Human) OX=9606 GN=SCGB1D1 PE=1 SV=1	sp|P0DTC6|NS6_SARS2 ORF6 protein OS=Severe acute respiratory syndrome coronavirus 2 OX=2697049 GN=6 PE=1 SV=1	5.97738	0.00864937	0.00069451	5.25966
-2.394	sp|P28069|PIT1_HUMAN Pituitary-specific positive transcription factor 1 OS=Homo sapiens (Human) OX=9606 GN=POU1F1 PE=1 SV=1	nsp5(proteinase)_SARS_CoV_2	4.08853	0	0.00162082	2.61634
-2.394	sp|Q9NPI6|DCP1A_HUMAN mRNA-decapping enzyme 1A OS=Homo sapiens (Human) OX=9606 GN=DCP1A PE=1 SV=3	sp|P0DTC2|SPIKE_SARS2 Spike glycoprotein OS=Severe acute respiratory syndrome coronavirus 2 OX=2697049 GN=S PE=1 SV=1	5.24024	0	0.550507	3.03365
-2.394	sp|P43243|MATR3_HUMAN Matrin-3 OS=Homo sapiens (Human) OX=9606 GN=MATR3 PE=1 SV=2	sp|P0DTC4|VEMP_SARS2 Envelope small membrane protein OS=Severe acute respiratory syndrome coronavirus 2 OX=2697049 GN=E PE=1 SV=1	7.00748	0.00416651	0.0271331	5.95446
-2.394	sp|Q12906|ILF3_HUMAN Interleukin enhancer-binding factor 3 OS=Homo sapiens (Human) OX=9606 GN=ILF3 PE=1 SV=3	nsp5(proteinase)_SARS_CoV_2	4.72013	0	0.000736166	2.59236
-2.394	sp|Q8TAU3|ZN417_HUMAN Zinc finger protein 417 OS=Homo sapiens (Human) OX=9606 GN=ZNF417 PE=1 SV=2	sp|P0DTC4|VEMP_SARS2 Envelope small membrane protein OS=Severe acute respiratory syndrome coronavirus 2 OX=2697049 GN=E PE=1 SV=1	6.81836	0	0.00145371	5.63002
-2.394	sp|Q9NZH5|PTTG2_HUMAN Securin-2 OS=Homo sapiens (Human) OX=9606 GN=PTTG2 PE=1 SV=2	nsp1_SARS_CoV_2	4.76283	0	2.61939e-09	2.58891
-2.394	sp|Q7RTV2|GSTA5_HUMAN Glutathione S-transferase A5 OS=Homo sapiens (Human) OX=9606 GN=GSTA5 PE=1 SV=1	Exoribonuclease_SARS_CoV_2	3.55174	0	5.98897e-05	2.51917
-2.394	sp|Q496F6|CLM2_HUMAN CMRF35-like molecule 2 OS=Homo sapiens (Human) OX=9606 GN=CD300E PE=1 SV=2	Endoribonuclease_SARS_CoV_2	4.0118	0	0.00255741	2.60186
-2.394	sp|O75564|JERKY_HUMAN Jerky protein homolog OS=Homo sapiens (Human) OX=9606 GN=JRK PE=1 SV=3	sp|P0DTG1|ORF3C_SARS2 ORF3c protein OS=Severe acute respiratory syndrome coronavirus 2 OX=2697049 PE=4 SV=1	6.23903	0	0.0121512	5.30896
-2.394	sp|Q7Z589|EMSY_HUMAN BRCA2-interacting transcriptional repressor EMSY OS=Homo sapiens (Human) OX=9606 GN=EMSY PE=1 SV=2	nsp11_SARS_CoV_2	4.42401	0	0.0648819	2.11082
-2.394	sp|Q58A45|PAN3_HUMAN PAN2-PAN3 deadenylation complex subunit PAN3 OS=Homo sapiens (Human) OX=9606 GN=PAN3 PE=1 SV=3	nsp5(proteinase)_SARS_CoV_2	3.89513	0	0.00165038	2.59055
-2.394	sp|A0A599|TVB56_HUMAN T cell receptor beta variable 5-6 OS=Homo sapiens (Human) OX=9606 GN=TRBV5-6 PE=3 SV=1	Endoribonuclease_SARS_CoV_2	4.0118	0	0.00255462	2.60186
-2.394	sp|Q96SZ4|ZSC10_HUMAN Zinc finger and SCAN domain-containing protein 10 OS=Homo sapiens (Human) OX=9606 GN=ZSCAN10 PE=1 SV=1	sp|P0DTF1|ORF3B_SARS2 ORF3b protein OS=Severe acute respiratory syndrome coronavirus 2 OX=2697049 PE=4 SV=1	6.43548	0	1.6031e-07	5.36872
-2.394	sp|P35557|HXK4_HUMAN Hexokinase-4 OS=Homo sapiens (Human) OX=9606 GN=GCK PE=1 SV=1	nsp1_SARS_CoV_2	3.38201	0	0.116152	1.63749
-2.394	sp|Q8IUH8|SPP2C_HUMAN Signal peptide peptidase-like 2C OS=Homo sapiens (Human) OX=9606 GN=SPPL2C PE=1 SV=3	nsp5(proteinase)_SARS_CoV_2	3.8581	0	0.000601207	2.59055
-2.394	sp|P49755|TMEDA_HUMAN Transmembrane emp24 domain-containing protein 10 OS=Homo sapiens (Human) OX=9606 GN=TMED10 PE=1 SV=2	nsp5(proteinase)_SARS_CoV_2	4.03162	0.0120219	7.31089e-05	2.35092
-2.394	sp|Q93079|H2B1H_HUMAN Histone H2B type 1-H OS=Homo sapiens (Human) OX=9606 GN=H2BC9 PE=1 SV=3	Endoribonuclease_SARS_CoV_2	4.05627	0	0.0458605	2.27756
-2.394	sp|Q15813|TBCE_HUMAN Tubulin-specific chaperone E OS=Homo sapiens (Human) OX=9606 GN=TBCE PE=1 SV=1	sp|P0DTC4|VEMP_SARS2 Envelope small membrane protein OS=Severe acute respiratory syndrome coronavirus 2 OX=2697049 GN=E PE=1 SV=1	4.50345	0	0.000657833	4.529
-2.394	sp|Q16566|KCC4_HUMAN Calcium/calmodulin-dependent protein kinase type IV OS=Homo sapiens (Human) OX=9606 GN=CAMK4 PE=1 SV=1	sp|P0DTC9|NCAP_SARS2 Nucleoprotein OS=Severe acute respiratory syndrome coronavirus 2 OX=2697049 GN=N PE=1 SV=1	4.09546	0	0.00424894	2.59926
-2.394	sp|O75838|CIB2_HUMAN Calcium and integrin-binding family member 2 OS=Homo sapiens (Human) OX=9606 GN=CIB2 PE=1 SV=1	nsp5(proteinase)_SARS_CoV_2	3.88449	0	3.94737e-05	2.5989
-2.394	sp|Q6NX49|ZN544_HUMAN Zinc finger protein 544 OS=Homo sapiens (Human) OX=9606 GN=ZNF544 PE=1 SV=1	tr|A0A663DJA2|A0A663DJA2_SARS2 ORF10 protein OS=Severe acute respiratory syndrome coronavirus 2 OX=2697049 GN=ORF10 PE=4 SV=1	6.56768	0	0.000830299	5.45856
-2.394	sp|Q9H706|GARE1_HUMAN GRB2-associated and regulator of MAPK protein 1 OS=Homo sapiens (Human) OX=9606 GN=GAREM1 PE=1 SV=2	nsp7_SARS_CoV_2	5.33945	0	0.003148	4.78341
-2.394	sp|A6NKP2|D42E2_HUMAN Putative short-chain dehydrogenase/reductase family 42E member 2 OS=Homo sapiens (Human) OX=9606 GN=SDR42E2 PE=3 SV=3	nsp7_SARS_CoV_2	4.28289	0	0.000747582	2.63142
-2.394	sp|Q8N1E2|LYG1_HUMAN Lysozyme g-like protein 1 OS=Homo sapiens (Human) OX=9606 GN=LYG1 PE=1 SV=1	sp|P0DTG1|ORF3C_SARS2 ORF3c protein OS=Severe acute respiratory syndrome coronavirus 2 OX=2697049 PE=4 SV=1	6.28668	0.00703771	0.111297	6.27097
-2.394	sp|Q86V85|GP180_HUMAN Integral membrane protein GPR180 OS=Homo sapiens (Human) OX=9606 GN=GPR180 PE=2 SV=1	sp|P0DTC9|NCAP_SARS2 Nucleoprotein OS=Severe acute respiratory syndrome coronavirus 2 OX=2697049 GN=N PE=1 SV=1	4.94297	0	0.0276881	2.36378
-2.394	sp|P51878|CASP5_HUMAN Caspase-5 OS=Homo sapiens (Human) OX=9606 GN=CASP5 PE=1 SV=3	nsp5(proteinase)_SARS_CoV_2	3.90346	0	0.000854125	2.59696
-2.394	sp|P0DP07|HV431_HUMAN Immunoglobulin heavy variable 4-31 OS=Homo sapiens (Human) OX=9606 GN=IGHV4-31 PE=3 SV=1	nsp2_SARS_CoV_2	4.28498	0	0.543011	2.73284
-2.394	sp|P10451|OSTP_HUMAN Osteopontin OS=Homo sapiens (Human) OX=9606 GN=SPP1 PE=1 SV=1	nsp8_SARS_CoV_2	3.5832	0	0.196231	1.40309
-2.394	sp|P0C875|F228B_HUMAN Protein FAM228B OS=Homo sapiens (Human) OX=9606 GN=FAM228B PE=2 SV=2	nsp1_SARS_CoV_2	4.42797	0	8.64051e-12	2.63243
-2.394	sp|Q9NXB9|ELOV2_HUMAN Elongation of very long chain fatty acids protein 2 OS=Homo sapiens (Human) OX=9606 GN=ELOVL2 PE=1 SV=2	nsp11_SARS_CoV_2	4.54251	0	0.00260519	2.60563
-2.394	sp|Q53HC5|KLH26_HUMAN Kelch-like protein 26 OS=Homo sapiens (Human) OX=9606 GN=KLHL26 PE=1 SV=2	sp|P0DTF1|ORF3B_SARS2 ORF3b protein OS=Severe acute respiratory syndrome coronavirus 2 OX=2697049 PE=4 SV=1	6.66064	0	0.0552075	5.86852
-2.394	sp|Q8TDR2|STK35_HUMAN Serine/threonine-protein kinase 35 OS=Homo sapiens (Human) OX=9606 GN=STK35 PE=1 SV=2	sp|P0DTC9|NCAP_SARS2 Nucleoprotein OS=Severe acute respiratory syndrome coronavirus 2 OX=2697049 GN=N PE=1 SV=1	4.09286	0	0.00419949	2.59926
-2.394	sp|P32298|GRK4_HUMAN G protein-coupled receptor kinase 4 OS=Homo sapiens (Human) OX=9606 GN=GRK4 PE=1 SV=3	sp|P0DTC9|NCAP_SARS2 Nucleoprotein OS=Severe acute respiratory syndrome coronavirus 2 OX=2697049 GN=N PE=1 SV=1	3.95999	0	0.00185938	2.59926
-2.394	sp|Q96PG8|BBC3B_HUMAN Bcl-2-binding component 3, isoforms 3/4 OS=Homo sapiens (Human) OX=9606 GN=BBC3 PE=1 SV=2	RdRp_SARS_CoV_2	4.22566	0.00604953	0.000317163	2.49564
-2.394	sp|A5D8T8|CL18A_HUMAN C-type lectin domain family 18 member A OS=Homo sapiens (Human) OX=9606 GN=CLEC18A PE=1 SV=3	sp|P0DTC9|NCAP_SARS2 Nucleoprotein OS=Severe acute respiratory syndrome coronavirus 2 OX=2697049 GN=N PE=1 SV=1	4.4695	0	3.63885e-05	2.62928
-2.394	sp|Q13332|PTPRS_HUMAN Receptor-type tyrosine-protein phosphatase S OS=Homo sapiens (Human) OX=9606 GN=PTPRS PE=1 SV=3	tr|A0A663DJA2|A0A663DJA2_SARS2 ORF10 protein OS=Severe acute respiratory syndrome coronavirus 2 OX=2697049 GN=ORF10 PE=4 SV=1	4.80282	0.00720805	0.0959232	1.719
-2.394	sp|P22914|CRYGS_HUMAN Gamma-crystallin S OS=Homo sapiens (Human) OX=9606 GN=CRYGS PE=1 SV=4	Methyltransferase_SARS_CoV_2	4.41202	0	0.000630988	2.62906
-2.394	sp|A0A1B0GTZ2|CC196_HUMAN Putative coiled-coil domain-containing protein 196 OS=Homo sapiens (Human) OX=9606 GN=CCDC196 PE=5 SV=1	nsp2_SARS_CoV_2	6.2217	0.0151203	0.00392217	5.54436
-2.394	sp|Q6W4X9|MUC6_HUMAN Mucin-6 OS=Homo sapiens (Human) OX=9606 GN=MUC6 PE=1 SV=3	nsp5(proteinase)_SARS_CoV_2	5.19187	0	0.00600738	2.43876
-2.394	sp|Q9P2K5|MYEF2_HUMAN Myelin expression factor 2 OS=Homo sapiens (Human) OX=9606 GN=MYEF2 PE=1 SV=3	sp|P0DTD3|ORF9C_SARS2 ORF9c protein OS=Severe acute respiratory syndrome coronavirus 2 OX=2697049 GN=9c PE=3 SV=1	5.56149	0	0.000236337	4.86814
-2.394	sp|Q86UK5|LBN_HUMAN Limbin OS=Homo sapiens (Human) OX=9606 GN=EVC2 PE=1 SV=1	nsp4_SARS_CoV_2	4.88456	0.00997422	0.0278234	2.19399
-2.394	sp|Q96K62|ZBT45_HUMAN Zinc finger and BTB domain-containing protein 45 OS=Homo sapiens (Human) OX=9606 GN=ZBTB45 PE=1 SV=1	nsp5(proteinase)_SARS_CoV_2	3.90022	0	0.000962261	2.59557
-2.394	sp|P08263|GSTA1_HUMAN Glutathione S-transferase A1 OS=Homo sapiens (Human) OX=9606 GN=GSTA1 PE=1 SV=3	nsp5(proteinase)_SARS_CoV_2	3.71399	0	4.85345e-07	2.56303
-2.394	sp|Q9NVF9|EKI2_HUMAN Ethanolamine kinase 2 OS=Homo sapiens (Human) OX=9606 GN=ETNK2 PE=1 SV=3	sp|P0DTD3|ORF9C_SARS2 ORF9c protein OS=Severe acute respiratory syndrome coronavirus 2 OX=2697049 GN=9c PE=3 SV=1	6.48265	0	0.00930084	5.44486
-2.394	sp|Q9UJ68|MSRA_HUMAN Mitochondrial peptide methionine sulfoxide reductase OS=Homo sapiens (Human) OX=9606 GN=MSRA PE=1 SV=1	nsp9_SARS_CoV_2	4.73632	0	0.000634539	2.58969
-2.394	sp|Q9NY56|OBP2A_HUMAN Odorant-binding protein 2a OS=Homo sapiens (Human) OX=9606 GN=OBP2A PE=1 SV=1	sp|P0DTC3|AP3A_SARS2 ORF3a protein OS=Severe acute respiratory syndrome coronavirus 2 OX=2697049 GN=3a PE=1 SV=1	3.44116	0	0.129676	1.62165
-2.394	sp|Q96P11|NSUN5_HUMAN 28S rRNA (cytosine-C(5))-methyltransferase OS=Homo sapiens (Human) OX=9606 GN=NSUN5 PE=1 SV=2	Endoribonuclease_SARS_CoV_2	3.98354	0.0115315	0.00488192	2.3326
-2.394	sp|P55345|ANM2_HUMAN Protein arginine N-methyltransferase 2 OS=Homo sapiens (Human) OX=9606 GN=PRMT2 PE=1 SV=1	sp|P0DTC3|AP3A_SARS2 ORF3a protein OS=Severe acute respiratory syndrome coronavirus 2 OX=2697049 GN=3a PE=1 SV=1	5.00706	0	0.000383207	2.52744
-2.394	sp|Q9H479|FN3K_HUMAN Fructosamine-3-kinase OS=Homo sapiens (Human) OX=9606 GN=FN3K PE=1 SV=1	nsp5(proteinase)_SARS_CoV_2	3.84013	0	5.28284e-06	2.59055
-2.394	sp|P41217|OX2G_HUMAN OX-2 membrane glycoprotein OS=Homo sapiens (Human) OX=9606 GN=CD200 PE=1 SV=4	Endoribonuclease_SARS_CoV_2	3.90327	0	4.26468e-05	2.60186
-2.394	sp|Q13685|AAMP_HUMAN Angio-associated migratory cell protein OS=Homo sapiens (Human) OX=9606 GN=AAMP PE=1 SV=2	sp|P0DTF1|ORF3B_SARS2 ORF3b protein OS=Severe acute respiratory syndrome coronavirus 2 OX=2697049 PE=4 SV=1	6.16257	0	0.505912	6.01866
-2.394	sp|Q9UBM4|OPT_HUMAN Opticin OS=Homo sapiens (Human) OX=9606 GN=OPTC PE=1 SV=1	Methyltransferase_SARS_CoV_2	4.13189	0	0.296742	1.9209
-2.394	sp|Q9BPW4|APOL4_HUMAN Apolipoprotein L4 OS=Homo sapiens (Human) OX=9606 GN=APOL4 PE=2 SV=3	sp|P0DTC9|NCAP_SARS2 Nucleoprotein OS=Severe acute respiratory syndrome coronavirus 2 OX=2697049 GN=N PE=1 SV=1	4.18306	0	0.133005	1.6923
-2.394	sp|Q01860|PO5F1_HUMAN POU domain, class 5, transcription factor 1 OS=Homo sapiens (Human) OX=9606 GN=POU5F1 PE=1 SV=1	nsp5(proteinase)_SARS_CoV_2	4.00311	0	0.00010567	2.61634
-2.394	sp|P78317|RNF4_HUMAN E3 ubiquitin-protein ligase RNF4 OS=Homo sapiens (Human) OX=9606 GN=RNF4 PE=1 SV=1	sp|P0DTC4|VEMP_SARS2 Envelope small membrane protein OS=Severe acute respiratory syndrome coronavirus 2 OX=2697049 GN=E PE=1 SV=1	6.64673	0	0.0703462	6.00082
-2.394	sp|Q9NPB1|NT5M_HUMAN 5'(3')-deoxyribonucleotidase, mitochondrial OS=Homo sapiens (Human) OX=9606 GN=NT5M PE=1 SV=1	sp|P0DTD2|ORF9B_SARS2 ORF9b protein OS=Severe acute respiratory syndrome coronavirus 2 OX=2697049 GN=9b PE=1 SV=1	4.63357	0	6.32564e-06	2.61072
-2.394	sp|Q9Y485|DMXL1_HUMAN DmX-like protein 1 OS=Homo sapiens (Human) OX=9606 GN=DMXL1 PE=1 SV=3	nsp8_SARS_CoV_2	3.29654	0	0.0991806	1.70248
-2.394	sp|A0A087WT03|TVAZ1_HUMAN T cell receptor alpha variable 26-1 OS=Homo sapiens (Human) OX=9606 GN=TRAV26-1 PE=3 SV=1	Endoribonuclease_SARS_CoV_2	4.0118	0	0.00248312	2.60186
-2.394	sp|Q495A1|TIGIT_HUMAN T-cell immunoreceptor with Ig and ITIM domains OS=Homo sapiens (Human) OX=9606 GN=TIGIT PE=1 SV=1	Endoribonuclease_SARS_CoV_2	3.90652	0	0.000110994	2.60186
-2.394	sp|P51801|CLCKB_HUMAN Chloride channel protein ClC-Kb OS=Homo sapiens (Human) OX=9606 GN=CLCNKB PE=1 SV=3	sp|P0DTC9|NCAP_SARS2 Nucleoprotein OS=Severe acute respiratory syndrome coronavirus 2 OX=2697049 GN=N PE=1 SV=1	4.42659	0	0.0458468	2.28368
-2.394	sp|O43761|SNG3_HUMAN Synaptogyrin-3 OS=Homo sapiens (Human) OX=9606 GN=SYNGR3 PE=1 SV=2	sp|P0DTG1|ORF3C_SARS2 ORF3c protein OS=Severe acute respiratory syndrome coronavirus 2 OX=2697049 PE=4 SV=1	5.64445	0	0.584951	3.5965
-2.394	sp|Q8TAW3|ZN671_HUMAN Zinc finger protein 671 OS=Homo sapiens (Human) OX=9606 GN=ZNF671 PE=2 SV=2	sp|P0DTD8|NS7B_SARS2 ORF7b protein OS=Severe acute respiratory syndrome coronavirus 2 OX=2697049 GN=7b PE=1 SV=1	7.39185	0	2.08115e-05	6.03791
-2.394	sp|Q13398|ZN211_HUMAN Zinc finger protein 211 OS=Homo sapiens (Human) OX=9606 GN=ZNF211 PE=2 SV=2	nsp7_SARS_CoV_2	6.1882	0	2.36687e-06	5.21449
-2.394	sp|O60333|KIF1B_HUMAN Kinesin-like protein KIF1B OS=Homo sapiens (Human) OX=9606 GN=KIF1B PE=1 SV=5	nsp5(proteinase)_SARS_CoV_2	4.27582	0	0.00670955	2.59055
-2.394	sp|A6NJ64|NPIB2_HUMAN Putative nuclear pore complex-interacting protein family member B2 OS=Homo sapiens (Human) OX=9606 GN=NPIPB2 PE=5 SV=4	nsp4_SARS_CoV_2	4.68746	0	0.0018474	2.59033
-2.394	sp|P55347|PKNX1_HUMAN Homeobox protein PKNOX1 OS=Homo sapiens (Human) OX=9606 GN=PKNOX1 PE=1 SV=3	Endoribonuclease_SARS_CoV_2	4.2996	0	0.0106662	2.56303
-2.394	sp|P07711|CATL1_HUMAN Procathepsin L OS=Homo sapiens (Human) OX=9606 GN=CTSL PE=1 SV=2	nsp6_SARS_CoV_2	4.52966	0	0.000470596	4.53113
-2.394	sp|P08397|HEM3_HUMAN Porphobilinogen deaminase OS=Homo sapiens (Human) OX=9606 GN=HMBS PE=1 SV=2	sp|P0DTD3|ORF9C_SARS2 ORF9c protein OS=Severe acute respiratory syndrome coronavirus 2 OX=2697049 GN=9c PE=3 SV=1	4.29322	0	0.000810387	2.63052
-2.394	sp|Q9H5Z1|DHX35_HUMAN Probable ATP-dependent RNA helicase DHX35 OS=Homo sapiens (Human) OX=9606 GN=DHX35 PE=1 SV=2	nsp5(proteinase)_SARS_CoV_2	4.09888	0	0.00550352	2.59055
-2.394	sp|A5PLL7|PDES1_HUMAN Plasmanylethanolamine desaturase OS=Homo sapiens (Human) OX=9606 GN=PEDS1 PE=1 SV=3	sp|P0DTD2|ORF9B_SARS2 ORF9b protein OS=Severe acute respiratory syndrome coronavirus 2 OX=2697049 GN=9b PE=1 SV=1	4.08294	0.00439235	0.0176103	2.41627
-2.394	sp|Q16775|GLO2_HUMAN Hydroxyacylglutathione hydrolase, mitochondrial OS=Homo sapiens (Human) OX=9606 GN=HAGH PE=1 SV=2	Helicase_SARS_CoV_2	6.39183	0	0.00433201	5.36224
-2.394	sp|O95907|MOT3_HUMAN Monocarboxylate transporter 3 OS=Homo sapiens (Human) OX=9606 GN=SLC16A8 PE=2 SV=1	RdRp_SARS_CoV_2	4.26263	0	1.76714e-05	2.63553
-2.394	sp|Q86X55|CARM1_HUMAN Histone-arginine methyltransferase CARM1 OS=Homo sapiens (Human) OX=9606 GN=CARM1 PE=1 SV=3	sp|P0DTC3|AP3A_SARS2 ORF3a protein OS=Severe acute respiratory syndrome coronavirus 2 OX=2697049 GN=3a PE=1 SV=1	5.23945	0	0.547327	2.78287
-2.394	sp|Q96LZ3|CANB2_HUMAN Calcineurin subunit B type 2 OS=Homo sapiens (Human) OX=9606 GN=PPP3R2 PE=1 SV=3	Exoribonuclease_SARS_CoV_2	4.66512	0	5.81713e-06	2.60572
-2.394	sp|Q9H161|ALX4_HUMAN Homeobox protein aristaless-like 4 OS=Homo sapiens (Human) OX=9606 GN=ALX4 PE=1 SV=2	nsp9_SARS_CoV_2	4.78385	0	0.550273	3.63789
-2.394	sp|Q693B1|KCD11_HUMAN BTB/POZ domain-containing protein KCTD11 OS=Homo sapiens (Human) OX=9606 GN=KCTD11 PE=1 SV=1	Endoribonuclease_SARS_CoV_2	4.22686	0.0129725	0.00152406	2.3326
-2.394	sp|P19105|ML12A_HUMAN Myosin regulatory light chain 12A OS=Homo sapiens (Human) OX=9606 GN=MYL12A PE=1 SV=2	sp|P0DTD2|ORF9B_SARS2 ORF9b protein OS=Severe acute respiratory syndrome coronavirus 2 OX=2697049 GN=9b PE=1 SV=1	4.66782	0.00452316	0.000420121	2.50284
-2.394	sp|Q15011|HERP1_HUMAN Homocysteine-responsive endoplasmic reticulum-resident ubiquitin-like domain member 1 protein OS=Homo sapiens (Human) OX=9606 GN=HERPUD1 PE=1 SV=1	Endoribonuclease_SARS_CoV_2	2.81477	0	0.129602	1.48023
-2.394	sp|Q8ND83|SLAI1_HUMAN SLAIN motif-containing protein 1 OS=Homo sapiens (Human) OX=9606 GN=SLAIN1 PE=1 SV=3	sp|P0DTD3|ORF9C_SARS2 ORF9c protein OS=Severe acute respiratory syndrome coronavirus 2 OX=2697049 GN=9c PE=3 SV=1	5.87206	0	0.559501	3.15955
-2.394	sp|Q6P589|TP8L2_HUMAN Tumor necrosis factor alpha-induced protein 8-like protein 2 OS=Homo sapiens (Human) OX=9606 GN=TNFAIP8L2 PE=1 SV=1	nsp5(proteinase)_SARS_CoV_2	3.85098	0	9.2137e-07	2.59236
-2.394	sp|Q96IS3|RAX2_HUMAN Retina and anterior neural fold homeobox protein 2 OS=Homo sapiens (Human) OX=9606 GN=RAX2 PE=1 SV=1	nsp1_SARS_CoV_2	5.30227	0	0.0106123	2.37504
-2.394	sp|P34981|TRFR_HUMAN Thyrotropin-releasing hormone receptor OS=Homo sapiens (Human) OX=9606 GN=TRHR PE=1 SV=1	nsp11_SARS_CoV_2	4.92031	0.0128281	0.301832	1.82119
-2.394	sp|Q9NTX5|ECHD1_HUMAN Ethylmalonyl-CoA decarboxylase OS=Homo sapiens (Human) OX=9606 GN=ECHDC1 PE=1 SV=2	nsp5(proteinase)_SARS_CoV_2	3.50398	0	0.000838165	2.49955
-2.394	sp|Q9Y235|ABEC2_HUMAN C->U-editing enzyme APOBEC-2 OS=Homo sapiens (Human) OX=9606 GN=APOBEC2 PE=1 SV=1	sp|P0DTD2|ORF9B_SARS2 ORF9b protein OS=Severe acute respiratory syndrome coronavirus 2 OX=2697049 GN=9b PE=1 SV=1	4.75855	0	0.000363368	2.58671
-2.394	sp|Q5VT33|CX031_HUMAN Putative uncharacterized protein encoded by LINC01545 OS=Homo sapiens (Human) OX=9606 GN=LINC01545 PE=4 SV=1	Endoribonuclease_SARS_CoV_2	5.75255	0	0.0135173	2.1882
-2.394	sp|Q5T4H9|CSC10_HUMAN Putative uncharacterized protein encoded by MIR1915-HG OS=Homo sapiens (Human) OX=9606 GN=MIR1915HG PE=5 SV=1	nsp7_SARS_CoV_2	4.91527	0	0.00157116	2.54426
-2.394	sp|P0CG47|UBB_HUMAN Polyubiquitin-B OS=Homo sapiens (Human) OX=9606 GN=UBB PE=1 SV=1	nsp9_SARS_CoV_2	4.22635	0	0.00262459	2.61718
-2.394	sp|Q96LB4|VATG3_HUMAN V-type proton ATPase subunit G 3 OS=Homo sapiens (Human) OX=9606 GN=ATP6V1G3 PE=1 SV=1	sp|P0DTC8|NS8_SARS2 ORF8 protein OS=Severe acute respiratory syndrome coronavirus 2 OX=2697049 GN=8 PE=1 SV=1	4.42234	0	0.000206368	2.63076
-2.394	sp|Q49AA0|ZFP69_HUMAN Zinc finger protein 69 homolog OS=Homo sapiens (Human) OX=9606 GN=ZFP69 PE=2 SV=2	nsp7_SARS_CoV_2	6.13662	0	0.007444	5.22247
-2.394	sp|Q92782|DPF1_HUMAN Zinc finger protein neuro-d4 OS=Homo sapiens (Human) OX=9606 GN=DPF1 PE=1 SV=2	sp|P0DTC2|SPIKE_SARS2 Spike glycoprotein OS=Severe acute respiratory syndrome coronavirus 2 OX=2697049 GN=S PE=1 SV=1	5.03732	0	0.0134035	4.74304
-2.394	sp|Q99865|SPI2A_HUMAN Spindlin-2A OS=Homo sapiens (Human) OX=9606 GN=SPIN2A PE=1 SV=3	sp|P0DTC4|VEMP_SARS2 Envelope small membrane protein OS=Severe acute respiratory syndrome coronavirus 2 OX=2697049 GN=E PE=1 SV=1	4.27754	0	0.00407572	2.60832
-2.394	sp|Q8WVL7|ANR49_HUMAN Ankyrin repeat domain-containing protein 49 OS=Homo sapiens (Human) OX=9606 GN=ANKRD49 PE=1 SV=1	nsp4_SARS_CoV_2	4.81012	0	0.00118678	2.57093
-2.394	sp|P46777|RL5_HUMAN 60S ribosomal protein L5 OS=Homo sapiens (Human) OX=9606 GN=RPL5 PE=1 SV=3	nsp5(proteinase)_SARS_CoV_2	4.01597	0	0.00421623	2.59055
-2.394	sp|Q06413|MEF2C_HUMAN Myocyte-specific enhancer factor 2C OS=Homo sapiens (Human) OX=9606 GN=MEF2C PE=1 SV=1	nsp5(proteinase)_SARS_CoV_2	4.03162	0	0.00421662	2.59236
-2.394	sp|Q8IVU1|IGDC3_HUMAN Immunoglobulin superfamily DCC subclass member 3 OS=Homo sapiens (Human) OX=9606 GN=IGDCC3 PE=2 SV=2	sp|P0DTC9|NCAP_SARS2 Nucleoprotein OS=Severe acute respiratory syndrome coronavirus 2 OX=2697049 GN=N PE=1 SV=1	4.28899	0	0.0579084	2.17772
-2.394	sp|Q8N8H1|ZN321_HUMAN Putative protein ZNF321 OS=Homo sapiens (Human) OX=9606 GN=ZNF321P PE=5 SV=3	sp|P0DTD3|ORF9C_SARS2 ORF9c protein OS=Severe acute respiratory syndrome coronavirus 2 OX=2697049 GN=9c PE=3 SV=1	6.42106	0	0.0181072	5.45482
-2.394	sp|O95295|SNAPN_HUMAN SNARE-associated protein Snapin OS=Homo sapiens (Human) OX=9606 GN=SNAPIN PE=1 SV=1	sp|P0DTC2|SPIKE_SARS2 Spike glycoprotein OS=Severe acute respiratory syndrome coronavirus 2 OX=2697049 GN=S PE=1 SV=1	5.97473	0	3.48685e-09	2.15404
-2.394	sp|P58753|TIRAP_HUMAN Toll/interleukin-1 receptor domain-containing adapter protein OS=Homo sapiens (Human) OX=9606 GN=TIRAP PE=1 SV=2	nsp5(proteinase)_SARS_CoV_2	3.63091	0	0.000766328	2.53659
-2.394	sp|P55157|MTP_HUMAN Microsomal triglyceride transfer protein large subunit OS=Homo sapiens (Human) OX=9606 GN=MTTP PE=1 SV=1	nsp1_SARS_CoV_2	4.64564	0.0188828	1.58381e-07	2.18634
-2.394	sp|O94817|ATG12_HUMAN Ubiquitin-like protein ATG12 OS=Homo sapiens (Human) OX=9606 GN=ATG12 PE=1 SV=1	Endoribonuclease_SARS_CoV_2	3.85946	0	0.0358724	2.33857
-2.394	sp|P02818|OSTCN_HUMAN Osteocalcin OS=Homo sapiens (Human) OX=9606 GN=BGLAP PE=1 SV=2	nsp10_SARS_CoV_2	4.03761	0	0.0023226	2.60553
-2.394	sp|Q9H825|METL8_HUMAN mRNA N(3)-methylcytidine methyltransferase METTL8 OS=Homo sapiens (Human) OX=9606 GN=METTL8 PE=1 SV=2	Exoribonuclease_SARS_CoV_2	4.34944	0.00855505	0.00783488	2.39701
-2.394	sp|P13995|MTDC_HUMAN Bifunctional methylenetetrahydrofolate dehydrogenase/cyclohydrolase, mitochondrial OS=Homo sapiens (Human) OX=9606 GN=MTHFD2 PE=1 SV=2	sp|P0DTC9|NCAP_SARS2 Nucleoprotein OS=Severe acute respiratory syndrome coronavirus 2 OX=2697049 GN=N PE=1 SV=1	4.33221	0	0.0694393	2.06918
-2.394	sp|Q8N831|TSYL6_HUMAN Testis-specific Y-encoded-like protein 6 OS=Homo sapiens (Human) OX=9606 GN=TSPYL6 PE=1 SV=1	sp|P0DTC5|VME1_SARS2 Membrane protein OS=Severe acute respiratory syndrome coronavirus 2 OX=2697049 GN=M PE=1 SV=1	4.75428	0	1.91093e-06	2.58965
-2.394	sp|Q7Z745|MRO2B_HUMAN Maestro heat-like repeat-containing protein family member 2B OS=Homo sapiens (Human) OX=9606 GN=MROH2B PE=2 SV=3	nsp1_SARS_CoV_2	4.57104	0	9.22732e-10	2.61868
-2.394	sp|P23434|GCSH_HUMAN Glycine cleavage system H protein, mitochondrial OS=Homo sapiens (Human) OX=9606 GN=GCSH PE=1 SV=2	sp|P0DTC9|NCAP_SARS2 Nucleoprotein OS=Severe acute respiratory syndrome coronavirus 2 OX=2697049 GN=N PE=1 SV=1	4.52811	0	0.00366655	2.59926
-2.394	sp|Q96MF4|CC140_HUMAN Coiled-coil domain-containing protein 140 OS=Homo sapiens (Human) OX=9606 GN=CCDC140 PE=2 SV=1	Exoribonuclease_SARS_CoV_2	3.54872	0.00841958	0.179223	1.44833
-2.394	sp|Q9H5K3|SG196_HUMAN Protein O-mannose kinase OS=Homo sapiens (Human) OX=9606 GN=POMK PE=1 SV=1	Endoribonuclease_SARS_CoV_2	3.79967	0.0255398	7.93353e-05	2.0135
-2.394	sp|Q96JZ2|HSH2D_HUMAN Hematopoietic SH2 domain-containing protein OS=Homo sapiens (Human) OX=9606 GN=HSH2D PE=1 SV=1	nsp11_SARS_CoV_2	5.28181	0	0.00174299	4.75083
-2.394	sp|Q4G176|ACSF3_HUMAN Malonate--CoA ligase ACSF3, mitochondrial OS=Homo sapiens (Human) OX=9606 GN=ACSF3 PE=1 SV=3	sp|P0DTD3|ORF9C_SARS2 ORF9c protein OS=Severe acute respiratory syndrome coronavirus 2 OX=2697049 GN=9c PE=3 SV=1	3.73956	0	0.00105374	2.56193
-2.394	sp|O00555|CAC1A_HUMAN Voltage-dependent P/Q-type calcium channel subunit alpha-1A OS=Homo sapiens (Human) OX=9606 GN=CACNA1A PE=1 SV=3	Methyltransferase_SARS_CoV_2	6.31603	0	0.483082	6.16436
-2.394	sp|P40121|CAPG_HUMAN Macrophage-capping protein OS=Homo sapiens (Human) OX=9606 GN=CAPG PE=1 SV=2	nsp5(proteinase)_SARS_CoV_2	3.30055	0.0165843	0.000225256	2.11166
-2.394	sp|P09210|GSTA2_HUMAN Glutathione S-transferase A2 OS=Homo sapiens (Human) OX=9606 GN=GSTA2 PE=1 SV=4	nsp5(proteinase)_SARS_CoV_2	3.67037	0	3.04371e-07	2.55144
-2.394	sp|O43405|COCH_HUMAN Cochlin OS=Homo sapiens (Human) OX=9606 GN=COCH PE=1 SV=1	tr|A0A663DJA2|A0A663DJA2_SARS2 ORF10 protein OS=Severe acute respiratory syndrome coronavirus 2 OX=2697049 GN=ORF10 PE=4 SV=1	6.00083	0	0.0252872	5.25534
-2.394	sp|P0CB47|UBFL1_HUMAN Upstream-binding factor 1-like protein 1 OS=Homo sapiens (Human) OX=9606 GN=UBTFL1 PE=1 SV=1	nsp7_SARS_CoV_2	6.21029	0	0.057514	5.62891
-2.394	sp|Q69YZ2|T200B_HUMAN Transmembrane protein 200B OS=Homo sapiens (Human) OX=9606 GN=TMEM200B PE=2 SV=1	sp|P0DTD8|NS7B_SARS2 ORF7b protein OS=Severe acute respiratory syndrome coronavirus 2 OX=2697049 GN=7b PE=1 SV=1	6.58145	0	0.591967	5.15002
-2.394	sp|Q8WUF5|IASPP_HUMAN RelA-associated inhibitor OS=Homo sapiens (Human) OX=9606 GN=PPP1R13L PE=1 SV=4	nsp2_SARS_CoV_2	2.92638	0.0349722	0.179083	0.975159
-2.394	sp|Q9NP97|DLRB1_HUMAN Dynein light chain roadblock-type 1 OS=Homo sapiens (Human) OX=9606 GN=DYNLRB1 PE=1 SV=3	tr|A0A663DJA2|A0A663DJA2_SARS2 ORF10 protein OS=Severe acute respiratory syndrome coronavirus 2 OX=2697049 GN=ORF10 PE=4 SV=1	5.76299	0	0.0100561	5.0299
-2.394	sp|Q13520|AQP6_HUMAN Aquaporin-6 OS=Homo sapiens (Human) OX=9606 GN=AQP6 PE=1 SV=2	RdRp_SARS_CoV_2	4.24878	0	0.00105289	2.62794
-2.394	sp|Q6Y2X3|DJC14_HUMAN DnaJ homolog subfamily C member 14 OS=Homo sapiens (Human) OX=9606 GN=DNAJC14 PE=2 SV=2	Endoribonuclease_SARS_CoV_2	4.18256	0	0.0102234	2.56303
-2.394	sp|P02760|AMBP_HUMAN Protein AMBP OS=Homo sapiens (Human) OX=9606 GN=AMBP PE=1 SV=1	nsp6_SARS_CoV_2	4.10754	0	0.0602001	2.15129
-2.394	sp|P0C7V7|SC11B_HUMAN Putative signal peptidase complex catalytic subunit SEC11B OS=Homo sapiens (Human) OX=9606 GN=SEC11B PE=5 SV=1	nsp10_SARS_CoV_2	4.46157	0	0.0192356	2.49523
-2.394	sp|P52815|RM12_HUMAN 39S ribosomal protein L12, mitochondrial OS=Homo sapiens (Human) OX=9606 GN=MRPL12 PE=1 SV=2	nsp5(proteinase)_SARS_CoV_2	4.00311	0	5.81111e-06	2.61634
-2.394	sp|Q96A05|VATE2_HUMAN V-type proton ATPase subunit E 2 OS=Homo sapiens (Human) OX=9606 GN=ATP6V1E2 PE=1 SV=1	sp|P0DTC3|AP3A_SARS2 ORF3a protein OS=Severe acute respiratory syndrome coronavirus 2 OX=2697049 GN=3a PE=1 SV=1	4.7127	0	0.0107448	2.52676
-2.394	sp|Q14103|HNRPD_HUMAN Heterogeneous nuclear ribonucleoprotein D0 OS=Homo sapiens (Human) OX=9606 GN=HNRNPD PE=1 SV=1	sp|P0DTD3|ORF9C_SARS2 ORF9c protein OS=Severe acute respiratory syndrome coronavirus 2 OX=2697049 GN=9c PE=3 SV=1	5.48635	0	0.00597661	4.86814
-2.394	sp|P49450|CENPA_HUMAN Histone H3-like centromeric protein A OS=Homo sapiens (Human) OX=9606 GN=CENPA PE=1 SV=1	Helicase_SARS_CoV_2	9.60129	0	0.0190391	8.42705
-2.394	sp|A1L190|SYCE3_HUMAN Synaptonemal complex central element protein 3 OS=Homo sapiens (Human) OX=9606 GN=SYCE3 PE=1 SV=1	Endoribonuclease_SARS_CoV_2	4.19193	0.0132172	0.000119019	2.3326
-2.394	sp|Q8N9Y4|F181A_HUMAN Protein FAM181A OS=Homo sapiens (Human) OX=9606 GN=FAM181A PE=1 SV=3	nsp7_SARS_CoV_2	4.24953	0	1.03376e-05	2.63482
-2.394	sp|P25105|PTAFR_HUMAN Platelet-activating factor receptor OS=Homo sapiens (Human) OX=9606 GN=PTAFR PE=1 SV=1	RdRp_SARS_CoV_2	4.29867	0	0.332469	2.54827
-2.394	sp|Q14C86|GAPD1_HUMAN GTPase-activating protein and VPS9 domain-containing protein 1 OS=Homo sapiens (Human) OX=9606 GN=GAPVD1 PE=1 SV=2	nsp10_SARS_CoV_2	4.01802	0	0.015411	2.51331
-2.394	sp|P01861|IGHG4_HUMAN Immunoglobulin heavy constant gamma 4 OS=Homo sapiens (Human) OX=9606 GN=IGHG4 PE=1 SV=1	sp|P0DTC5|VME1_SARS2 Membrane protein OS=Severe acute respiratory syndrome coronavirus 2 OX=2697049 GN=M PE=1 SV=1	4.61186	0	0.0039917	2.58709
-2.394	sp|O95409|ZIC2_HUMAN Zinc finger protein ZIC 2 OS=Homo sapiens (Human) OX=9606 GN=ZIC2 PE=1 SV=2	sp|P0DTD3|ORF9C_SARS2 ORF9c protein OS=Severe acute respiratory syndrome coronavirus 2 OX=2697049 GN=9c PE=3 SV=1	6.19751	0	0.344511	5.45482
-2.394	sp|A6NHG4|DDTL_HUMAN D-dopachrome decarboxylase-like protein OS=Homo sapiens (Human) OX=9606 GN=DDTL PE=2 SV=1	nsp10_SARS_CoV_2	4.24937	0	4.27235e-05	2.63458
-2.394	sp|Q9H3Y0|CRSPL_HUMAN Peptidase inhibitor R3HDML OS=Homo sapiens (Human) OX=9606 GN=R3HDML PE=2 SV=1	sp|P0DTD2|ORF9B_SARS2 ORF9b protein OS=Severe acute respiratory syndrome coronavirus 2 OX=2697049 GN=9b PE=1 SV=1	4.43319	0	0.00646739	2.58765
-2.394	sp|H7C241|CLD34_HUMAN Claudin-34 OS=Homo sapiens (Human) OX=9606 GN=CLDN34 PE=3 SV=2	nsp1_SARS_CoV_2	4.21834	0	2.63165e-06	2.63398
-2.394	sp|Q9UBP9|GULP1_HUMAN PTB domain-containing engulfment adapter protein 1 OS=Homo sapiens (Human) OX=9606 GN=GULP1 PE=1 SV=1	nsp5(proteinase)_SARS_CoV_2	3.86695	0	0.000400008	2.59236
-2.394	sp|Q9Y6Z7|COL10_HUMAN Collectin-10 OS=Homo sapiens (Human) OX=9606 GN=COLEC10 PE=1 SV=2	nsp5(proteinase)_SARS_CoV_2	3.90022	0	0.00160456	2.59055
-2.394	sp|Q9BZR9|TRIM8_HUMAN E3 ubiquitin-protein ligase TRIM8 OS=Homo sapiens (Human) OX=9606 GN=TRIM8 PE=1 SV=2	sp|P0DTG1|ORF3C_SARS2 ORF3c protein OS=Severe acute respiratory syndrome coronavirus 2 OX=2697049 PE=4 SV=1	7.63627	0.0348077	0.0175941	7.04661
-2.394	sp|O75586|MED6_HUMAN Mediator of RNA polymerase II transcription subunit 6 OS=Homo sapiens (Human) OX=9606 GN=MED6 PE=1 SV=2	nsp5(proteinase)_SARS_CoV_2	4.0112	0	9.04964e-08	2.6173
-2.394	sp|Q9P2E3|ZNFX1_HUMAN NFX1-type zinc finger-containing protein 1 OS=Homo sapiens (Human) OX=9606 GN=ZNFX1 PE=2 SV=2	nsp5(proteinase)_SARS_CoV_2	4.38303	0	0.54061	2.59055
-2.394	sp|O60701|UGDH_HUMAN UDP-glucose 6-dehydrogenase OS=Homo sapiens (Human) OX=9606 GN=UGDH PE=1 SV=1	sp|P0DTC2|SPIKE_SARS2 Spike glycoprotein OS=Severe acute respiratory syndrome coronavirus 2 OX=2697049 GN=S PE=1 SV=1	4.72296	0	0.00198849	2.58263
-2.394	sp|Q2Y0W8|S4A8_HUMAN Electroneutral sodium bicarbonate exchanger 1 OS=Homo sapiens (Human) OX=9606 GN=SLC4A8 PE=1 SV=1	sp|P0DTC8|NS8_SARS2 ORF8 protein OS=Severe acute respiratory syndrome coronavirus 2 OX=2697049 GN=8 PE=1 SV=1	5.65583	0	0.555904	3.96073
-2.394	sp|Q96PF1|TGM7_HUMAN Protein-glutamine gamma-glutamyltransferase Z OS=Homo sapiens (Human) OX=9606 GN=TGM7 PE=1 SV=1	nsp1_SARS_CoV_2	4.12115	0	8.06596e-10	2.62841
-2.394	sp|P0DTW3|HV384_HUMAN Probable non-functional immunoglobulin heavy variable 1-38-4 OS=Homo sapiens (Human) OX=9606 GN=IGHV1-38-4 PE=1 SV=1	Endoribonuclease_SARS_CoV_2	4.0118	0	0.00236157	2.60186
-2.394	sp|P12429|ANXA3_HUMAN Annexin A3 OS=Homo sapiens (Human) OX=9606 GN=ANXA3 PE=1 SV=3	nsp10_SARS_CoV_2	3.79056	0	2.40953e-06	2.57953
-2.394	sp|P01185|NEU2_HUMAN Vasopressin-neurophysin 2-copeptin OS=Homo sapiens (Human) OX=9606 GN=AVP PE=1 SV=2	nsp8_SARS_CoV_2	4.14763	0	8.52358e-05	2.62973
-2.394	sp|Q2WEN9|CEA16_HUMAN Carcinoembryonic antigen-related cell adhesion molecule 16 OS=Homo sapiens (Human) OX=9606 GN=CEACAM16 PE=1 SV=2	sp|P0DTC5|VME1_SARS2 Membrane protein OS=Severe acute respiratory syndrome coronavirus 2 OX=2697049 GN=M PE=1 SV=1	4.63888	0	0.000915499	2.60324
-2.394	sp|Q9ULC3|RAB23_HUMAN Ras-related protein Rab-23 OS=Homo sapiens (Human) OX=9606 GN=RAB23 PE=1 SV=1	sp|P0DTD3|ORF9C_SARS2 ORF9c protein OS=Severe acute respiratory syndrome coronavirus 2 OX=2697049 GN=9c PE=3 SV=1	7.36603	0	0.166167	6.95616
-2.394	sp|Q9BRX2|PELO_HUMAN Protein pelota homolog OS=Homo sapiens (Human) OX=9606 GN=PELO PE=1 SV=2	sp|P0DTC7|NS7A_SARS2 ORF7a protein OS=Severe acute respiratory syndrome coronavirus 2 OX=2697049 GN=7a PE=1 SV=1	3.16109	0	0.00238061	2.36973
-2.394	sp|Q9Y5J3|HEY1_HUMAN Hairy/enhancer-of-split related with YRPW motif protein 1 OS=Homo sapiens (Human) OX=9606 GN=HEY1 PE=1 SV=1	nsp5(proteinase)_SARS_CoV_2	3.61887	0	0.00144382	2.52883
-2.394	sp|Q96T83|SL9A7_HUMAN Sodium/hydrogen exchanger 7 OS=Homo sapiens (Human) OX=9606 GN=SLC9A7 PE=1 SV=1	nsp1_SARS_CoV_2	4.50132	0	5.22341e-08	2.62568
-2.394	tr|A0N4Z7|A0N4Z7_HUMAN Possible J 10 gene (Fragment) OS=Homo sapiens (Human) OX=9606 GN=TRAJ10 PE=4 SV=1	Exoribonuclease_SARS_CoV_2	3.71859	0	1.91674e-05	2.563
-2.394	sp|Q9Y3A2|UTP11_HUMAN Probable U3 small nucleolar RNA-associated protein 11 OS=Homo sapiens (Human) OX=9606 GN=UTP11 PE=1 SV=2	nsp4_SARS_CoV_2	4.76181	0	3.97296e-06	2.58773
-2.394	sp|Q96FV2|SCRN2_HUMAN Secernin-2 OS=Homo sapiens (Human) OX=9606 GN=SCRN2 PE=1 SV=3	Endoribonuclease_SARS_CoV_2	4.15582	0.00742894	0.0216553	2.3326
-2.394	sp|P50583|AP4A_HUMAN Bis(5'-nucleosyl)-tetraphosphatase [asymmetrical] OS=Homo sapiens (Human) OX=9606 GN=NUDT2 PE=1 SV=3	sp|P0DTC8|NS8_SARS2 ORF8 protein OS=Severe acute respiratory syndrome coronavirus 2 OX=2697049 GN=8 PE=1 SV=1	3.95673	0	0.00278288	2.59162
-2.394	sp|Q70YC5|ZN365_HUMAN Protein ZNF365 OS=Homo sapiens (Human) OX=9606 GN=ZNF365 PE=1 SV=3	sp|P0DTC9|NCAP_SARS2 Nucleoprotein OS=Severe acute respiratory syndrome coronavirus 2 OX=2697049 GN=N PE=1 SV=1	4.86897	0	0.0520484	2.18232
-2.394	sp|Q8N1L9|BATF2_HUMAN Basic leucine zipper transcriptional factor ATF-like 2 OS=Homo sapiens (Human) OX=9606 GN=BATF2 PE=1 SV=1	nsp7_SARS_CoV_2	6.20683	0	1.05527e-05	5.22654
-2.394	sp|Q96NI8|ZN570_HUMAN Zinc finger protein 570 OS=Homo sapiens (Human) OX=9606 GN=ZNF570 PE=2 SV=1	nsp7_SARS_CoV_2	6.19955	0	8.56882e-05	5.22247
-2.394	sp|Q9BXJ5|C1QT2_HUMAN Complement C1q tumor necrosis factor-related protein 2 OS=Homo sapiens (Human) OX=9606 GN=C1QTNF2 PE=1 SV=1	sp|P0DTC3|AP3A_SARS2 ORF3a protein OS=Severe acute respiratory syndrome coronavirus 2 OX=2697049 GN=3a PE=1 SV=1	4.74761	0	0.00278842	2.57279
-2.394	sp|Q7LG56|RIR2B_HUMAN Ribonucleoside-diphosphate reductase subunit M2 B OS=Homo sapiens (Human) OX=9606 GN=RRM2B PE=1 SV=1	sp|P0DTC2|SPIKE_SARS2 Spike glycoprotein OS=Severe acute respiratory syndrome coronavirus 2 OX=2697049 GN=S PE=1 SV=1	3.98312	0	3.97945e-06	2.61338
-2.394	sp|Q969H9|DIRC1_HUMAN Disrupted in renal carcinoma protein 1 OS=Homo sapiens (Human) OX=9606 GN=DIRC1 PE=2 SV=1	nsp7_SARS_CoV_2	4.19086	0	0.000130731	2.63177
-2.394	sp|Q6ZN32|ETV3L_HUMAN ETS translocation variant 3-like protein OS=Homo sapiens (Human) OX=9606 GN=ETV3L PE=1 SV=1	nsp1_SARS_CoV_2	5.35071	0	2.14749e-07	2.4161
-2.394	sp|Q9NX70|MED29_HUMAN Mediator of RNA polymerase II transcription subunit 29 OS=Homo sapiens (Human) OX=9606 GN=MED29 PE=1 SV=1	Exoribonuclease_SARS_CoV_2	4.07514	0	0.0184798	2.49645
-2.394	sp|P26572|MGAT1_HUMAN Alpha-1,3-mannosyl-glycoprotein 2-beta-N-acetylglucosaminyltransferase OS=Homo sapiens (Human) OX=9606 GN=MGAT1 PE=1 SV=2	nsp10_SARS_CoV_2	4.43661	0	0.00138164	2.62146
-2.394	sp|O60220|TIM8A_HUMAN Mitochondrial import inner membrane translocase subunit Tim8 A OS=Homo sapiens (Human) OX=9606 GN=TIMM8A PE=1 SV=1	sp|P0DTC5|VME1_SARS2 Membrane protein OS=Severe acute respiratory syndrome coronavirus 2 OX=2697049 GN=M PE=1 SV=1	4.68516	0	0.016969	2.48757
-2.394	sp|O76038|SEGN_HUMAN Secretagogin OS=Homo sapiens (Human) OX=9606 GN=SCGN PE=1 SV=2	nsp10_SARS_CoV_2	4.04829	0.004636	5.4547e-06	2.51714
-2.394	sp|A6NCF5|KLH33_HUMAN Kelch-like protein 33 OS=Homo sapiens (Human) OX=9606 GN=KLHL33 PE=4 SV=2	nsp11_SARS_CoV_2	6.79103	0	0.000104732	5.60633
-2.394	sp|P0C5Z0|H2AB2_HUMAN Histone H2A-Bbd type 2/3 OS=Homo sapiens (Human) OX=9606 GN=H2AB3 PE=1 SV=1	nsp4_SARS_CoV_2	3.68899	0	0.0712389	2.00422
-2.394	sp|P0C5Y9|H2AB1_HUMAN Histone H2A-Bbd type 1 OS=Homo sapiens (Human) OX=9606 GN=H2AB1 PE=1 SV=1	nsp4_SARS_CoV_2	3.68899	0	0.0712389	2.00422
-2.394	sp|O15116|LSM1_HUMAN U6 snRNA-associated Sm-like protein LSm1 OS=Homo sapiens (Human) OX=9606 GN=LSM1 PE=1 SV=1	Endoribonuclease_SARS_CoV_2	4.1573	0	0.00178602	2.6189
-2.394	sp|Q8WV93|AFG1L_HUMAN AFG1-like ATPase OS=Homo sapiens (Human) OX=9606 GN=AFG1L PE=1 SV=2	Exoribonuclease_SARS_CoV_2	4.11167	0	0.0102604	2.55803
-2.394	sp|P59537|T2R43_HUMAN Taste receptor type 2 member 43 OS=Homo sapiens (Human) OX=9606 GN=TAS2R43 PE=2 SV=2	nsp5(proteinase)_SARS_CoV_2	3.90022	0	0.0299063	2.39075
-2.394	sp|Q15070|OXA1L_HUMAN Mitochondrial inner membrane protein OXA1L OS=Homo sapiens (Human) OX=9606 GN=OXA1L PE=1 SV=3	nsp1_SARS_CoV_2	4.67301	0	1.08464e-07	2.60363
-2.394	sp|Q7Z5V6|PPR32_HUMAN Protein phosphatase 1 regulatory subunit 32 OS=Homo sapiens (Human) OX=9606 GN=PPP1R32 PE=1 SV=1	nsp7_SARS_CoV_2	5.15159	0	1.0501e-06	2.485
-2.394	sp|P17014|ZNF12_HUMAN Zinc finger protein 12 OS=Homo sapiens (Human) OX=9606 GN=ZNF12 PE=1 SV=3	sp|P0DTF1|ORF3B_SARS2 ORF3b protein OS=Severe acute respiratory syndrome coronavirus 2 OX=2697049 PE=4 SV=1	6.68813	0	7.93283e-10	5.536
-2.394	sp|P01733|TVBL3_HUMAN T cell receptor beta variable 12-3 OS=Homo sapiens (Human) OX=9606 GN=TRBV12-3 PE=1 SV=2	Endoribonuclease_SARS_CoV_2	4.0118	0	0.00232754	2.60186
-2.394	sp|Q8N7J2|AMER2_HUMAN APC membrane recruitment protein 2 OS=Homo sapiens (Human) OX=9606 GN=AMER2 PE=1 SV=3	sp|P0DTD2|ORF9B_SARS2 ORF9b protein OS=Severe acute respiratory syndrome coronavirus 2 OX=2697049 GN=9b PE=1 SV=1	3.99975	0	0.000426636	2.61275
-2.394	sp|Q08378|GOGA3_HUMAN Golgin subfamily A member 3 OS=Homo sapiens (Human) OX=9606 GN=GOLGA3 PE=1 SV=2	sp|P0DTD8|NS7B_SARS2 ORF7b protein OS=Severe acute respiratory syndrome coronavirus 2 OX=2697049 GN=7b PE=1 SV=1	4.49037	0	0.0787866	1.97607
-2.394	sp|Q93063|EXT2_HUMAN Exostosin-2 OS=Homo sapiens (Human) OX=9606 GN=EXT2 PE=1 SV=1	nsp1_SARS_CoV_2	4.35537	0	2.77606e-08	2.63416
-2.395	sp|P36575|ARRC_HUMAN Arrestin-C OS=Homo sapiens (Human) OX=9606 GN=ARR3 PE=1 SV=2	nsp5(proteinase)_SARS_CoV_2	4.16426	0.0238651	0.0704158	1.681
-2.395	sp|P62318|SMD3_HUMAN Small nuclear ribonucleoprotein Sm D3 OS=Homo sapiens (Human) OX=9606 GN=SNRPD3 PE=1 SV=1	Endoribonuclease_SARS_CoV_2	4.15582	0.0121473	0.0483718	2.05666
-2.395	sp|Q8N2G4|LYPD1_HUMAN Ly6/PLAUR domain-containing protein 1 OS=Homo sapiens (Human) OX=9606 GN=LYPD1 PE=1 SV=2	nsp1_SARS_CoV_2	4.27886	0	6.19828e-06	2.63484
-2.395	sp|P78562|PHEX_HUMAN Phosphate-regulating neutral endopeptidase PHEX OS=Homo sapiens (Human) OX=9606 GN=PHEX PE=1 SV=1	Endoribonuclease_SARS_CoV_2	3.19937	0.0159215	0.00889461	2.05914
-2.395	sp|Q96RS6|NUDC1_HUMAN NudC domain-containing protein 1 OS=Homo sapiens (Human) OX=9606 GN=NUDCD1 PE=1 SV=2	nsp4_SARS_CoV_2	4.73161	0.00671781	0.0467768	2.13929
-2.395	sp|Q6ZRI6|CO039_HUMAN Uncharacterized protein C15orf39 OS=Homo sapiens (Human) OX=9606 GN=C15orf39 PE=1 SV=3	nsp11_SARS_CoV_2	4.86159	0	0.00390801	2.54179
-2.395	sp|Q8WUI4|HDAC7_HUMAN Histone deacetylase 7 OS=Homo sapiens (Human) OX=9606 GN=HDAC7 PE=1 SV=2	nsp9_SARS_CoV_2	3.52229	0	0.000886937	2.50406
-2.395	sp|Q96Q91|B3A4_HUMAN Anion exchange protein 4 OS=Homo sapiens (Human) OX=9606 GN=SLC4A9 PE=2 SV=2	nsp2_SARS_CoV_2	4.78511	0	0.0502441	2.21075
-2.395	sp|Q96NG5|ZN558_HUMAN Zinc finger protein 558 OS=Homo sapiens (Human) OX=9606 GN=ZNF558 PE=1 SV=1	nsp2_SARS_CoV_2	7.56572	0	0.0241011	6.28442
-2.395	sp|Q6P1N9|TATD1_HUMAN Putative deoxyribonuclease TATDN1 OS=Homo sapiens (Human) OX=9606 GN=TATDN1 PE=1 SV=2	Exoribonuclease_SARS_CoV_2	4.1774	0	0.0227213	2.47127
-2.395	sp|Q04771|ACVR1_HUMAN Activin receptor type-1 OS=Homo sapiens (Human) OX=9606 GN=ACVR1 PE=1 SV=1	sp|P0DTC9|NCAP_SARS2 Nucleoprotein OS=Severe acute respiratory syndrome coronavirus 2 OX=2697049 GN=N PE=1 SV=1	4.08914	0	0.00392795	2.59926
-2.395	sp|Q8TE69|EOLA1_HUMAN Protein EOLA1 OS=Homo sapiens (Human) OX=9606 GN=EOLA1 PE=1 SV=3	Exoribonuclease_SARS_CoV_2	4.72001	0	3.84429e-06	2.59533
-2.395	sp|O00533|NCHL1_HUMAN Neural cell adhesion molecule L1-like protein OS=Homo sapiens (Human) OX=9606 GN=CHL1 PE=1 SV=4	sp|P0DTC3|AP3A_SARS2 ORF3a protein OS=Severe acute respiratory syndrome coronavirus 2 OX=2697049 GN=3a PE=1 SV=1	4.11092	0	0.0394035	2.33502
-2.395	sp|Q14590|ZN235_HUMAN Zinc finger protein 235 OS=Homo sapiens (Human) OX=9606 GN=ZNF235 PE=2 SV=3	sp|P0DTD3|ORF9C_SARS2 ORF9c protein OS=Severe acute respiratory syndrome coronavirus 2 OX=2697049 GN=9c PE=3 SV=1	6.56601	0	1.88802e-06	5.45482
-2.395	sp|P60983|GMFB_HUMAN Glia maturation factor beta OS=Homo sapiens (Human) OX=9606 GN=GMFB PE=1 SV=2	nsp5(proteinase)_SARS_CoV_2	4.16426	0	1.53868e-05	2.63081
-2.395	sp|Q9Y5E1|PCDB9_HUMAN Protocadherin beta-9 OS=Homo sapiens (Human) OX=9606 GN=PCDHB9 PE=2 SV=2	Exoribonuclease_SARS_CoV_2	3.69508	0	0.0317183	2.34179
-2.395	sp|Q5EBM0|CMPK2_HUMAN UMP-CMP kinase 2, mitochondrial OS=Homo sapiens (Human) OX=9606 GN=CMPK2 PE=1 SV=3	Endoribonuclease_SARS_CoV_2	4.22686	0	0.0289605	2.42478
-2.395	sp|Q6P1Q9|MET2B_HUMAN tRNA N(3)-methylcytidine methyltransferase METTL2B OS=Homo sapiens (Human) OX=9606 GN=METTL2B PE=1 SV=3	sp|P0DTC9|NCAP_SARS2 Nucleoprotein OS=Severe acute respiratory syndrome coronavirus 2 OX=2697049 GN=N PE=1 SV=1	4.38792	0	0.0036	2.60879
-2.395	sp|Q8N6Y0|USBP1_HUMAN Usher syndrome type-1C protein-binding protein 1 OS=Homo sapiens (Human) OX=9606 GN=USHBP1 PE=1 SV=1	sp|P0DTF1|ORF3B_SARS2 ORF3b protein OS=Severe acute respiratory syndrome coronavirus 2 OX=2697049 PE=4 SV=1	5.17116	0	0.0153192	2.38756
-2.395	sp|O00712|NFIB_HUMAN Nuclear factor 1 B-type OS=Homo sapiens (Human) OX=9606 GN=NFIB PE=1 SV=2	nsp10_SARS_CoV_2	4.04486	0	0.365962	1.79214
-2.395	sp|Q9UQ80|PA2G4_HUMAN Proliferation-associated protein 2G4 OS=Homo sapiens (Human) OX=9606 GN=PA2G4 PE=1 SV=3	Exoribonuclease_SARS_CoV_2	4.61335	0	1.21622e-05	2.61227
-2.395	sp|P08865|RSSA_HUMAN 40S ribosomal protein SA OS=Homo sapiens (Human) OX=9606 GN=RPSA PE=1 SV=4	nsp5(proteinase)_SARS_CoV_2	3.90022	0	0.000105144	2.59955
-2.395	sp|Q02083|NAAA_HUMAN N-acylethanolamine-hydrolyzing acid amidase OS=Homo sapiens (Human) OX=9606 GN=NAAA PE=1 SV=3	nsp5(proteinase)_SARS_CoV_2	5.12734	0	6.27474e-05	2.49212
-2.395	sp|Q9UPC5|GPR34_HUMAN Probable G-protein coupled receptor 34 OS=Homo sapiens (Human) OX=9606 GN=GPR34 PE=2 SV=2	nsp5(proteinase)_SARS_CoV_2	3.90022	0.0231264	0.0607712	1.74986
-2.395	sp|P33992|MCM5_HUMAN DNA replication licensing factor MCM5 OS=Homo sapiens (Human) OX=9606 GN=MCM5 PE=1 SV=5	sp|P0DTD3|ORF9C_SARS2 ORF9c protein OS=Severe acute respiratory syndrome coronavirus 2 OX=2697049 GN=9c PE=3 SV=1	6.52637	0	0.00847633	5.46979
-2.395	sp|Q96MK3|FA20A_HUMAN Pseudokinase FAM20A OS=Homo sapiens (Human) OX=9606 GN=FAM20A PE=1 SV=4	nsp6_SARS_CoV_2	4.58793	0	0.54005	2.54481
-2.395	sp|P40121|CAPG_HUMAN Macrophage-capping protein OS=Homo sapiens (Human) OX=9606 GN=CAPG PE=1 SV=2	sp|P0DTC2|SPIKE_SARS2 Spike glycoprotein OS=Severe acute respiratory syndrome coronavirus 2 OX=2697049 GN=S PE=1 SV=1	4.05977	0	0.00149045	2.61248
-2.395	sp|Q8N6W0|CELF5_HUMAN CUGBP Elav-like family member 5 OS=Homo sapiens (Human) OX=9606 GN=CELF5 PE=1 SV=1	nsp5(proteinase)_SARS_CoV_2	3.90022	0	0.00150466	2.59055
-2.395	sp|Q9NR11|ZN302_HUMAN Zinc finger protein 302 OS=Homo sapiens (Human) OX=9606 GN=ZNF302 PE=1 SV=1	nsp5(proteinase)_SARS_CoV_2	4.92336	0	0.00854129	2.49774
-2.395	sp|Q9UPR6|ZFR2_HUMAN Zinc finger RNA-binding protein 2 OS=Homo sapiens (Human) OX=9606 GN=ZFR2 PE=2 SV=3	nsp5(proteinase)_SARS_CoV_2	4.03162	0	0.00433767	2.59055
-2.395	sp|Q8WVM0|TFB1M_HUMAN Dimethyladenosine transferase 1, mitochondrial OS=Homo sapiens (Human) OX=9606 GN=TFB1M PE=1 SV=1	sp|P0DTC3|AP3A_SARS2 ORF3a protein OS=Severe acute respiratory syndrome coronavirus 2 OX=2697049 GN=3a PE=1 SV=1	5.01238	0	0.00169842	2.51676
-2.395	sp|P53667|LIMK1_HUMAN LIM domain kinase 1 OS=Homo sapiens (Human) OX=9606 GN=LIMK1 PE=1 SV=3	sp|P0DTC9|NCAP_SARS2 Nucleoprotein OS=Severe acute respiratory syndrome coronavirus 2 OX=2697049 GN=N PE=1 SV=1	4.08585	0	0.00385303	2.59926
-2.395	sp|Q9UHY7|ENOPH_HUMAN Enolase-phosphatase E1 OS=Homo sapiens (Human) OX=9606 GN=ENOPH1 PE=1 SV=1	nsp5(proteinase)_SARS_CoV_2	3.85823	0	2.87651e-05	2.59236
-2.395	sp|Q5T2R2|DPS1_HUMAN Decaprenyl-diphosphate synthase subunit 1 OS=Homo sapiens (Human) OX=9606 GN=PDSS1 PE=1 SV=1	nsp5(proteinase)_SARS_CoV_2	3.90022	0	0.00503723	2.5675
-2.395	sp|Q13137|CACO2_HUMAN Calcium-binding and coiled-coil domain-containing protein 2 OS=Homo sapiens (Human) OX=9606 GN=CALCOCO2 PE=1 SV=1	Helicase_SARS_CoV_2	8.58339	0	0.00101873	7.04238
-2.395	sp|P36639|8ODP_HUMAN 7,8-dihydro-8-oxoguanine triphosphatase OS=Homo sapiens (Human) OX=9606 GN=NUDT1 PE=1 SV=3	sp|P0DTC8|NS8_SARS2 ORF8 protein OS=Severe acute respiratory syndrome coronavirus 2 OX=2697049 GN=8 PE=1 SV=1	3.85367	0	5.67983e-11	2.59162
-2.395	sp|Q9BVW5|TIPIN_HUMAN TIMELESS-interacting protein OS=Homo sapiens (Human) OX=9606 GN=TIPIN PE=1 SV=2	Endoribonuclease_SARS_CoV_2	3.019	0.0425326	0.0393067	1.31794
-2.395	sp|Q8WXK3|ASB13_HUMAN Ankyrin repeat and SOCS box protein 13 OS=Homo sapiens (Human) OX=9606 GN=ASB13 PE=1 SV=2	nsp5(proteinase)_SARS_CoV_2	3.8524	0	0.000128099	2.59055
-2.395	sp|P19876|CXCL3_HUMAN C-X-C motif chemokine 3 OS=Homo sapiens (Human) OX=9606 GN=CXCL3 PE=1 SV=1	nsp1_SARS_CoV_2	3.75783	0.0121736	3.02832e-07	2.31013
-2.395	sp|Q9P2K5|MYEF2_HUMAN Myelin expression factor 2 OS=Homo sapiens (Human) OX=9606 GN=MYEF2 PE=1 SV=3	Endoribonuclease_SARS_CoV_2	5.54314	0	0.00169766	2.3326
-2.395	sp|Q96JN0|LCOR_HUMAN Ligand-dependent corepressor OS=Homo sapiens (Human) OX=9606 GN=LCOR PE=1 SV=2	sp|P0DTD3|ORF9C_SARS2 ORF9c protein OS=Severe acute respiratory syndrome coronavirus 2 OX=2697049 GN=9c PE=3 SV=1	4.6132	0	2.03922e-05	2.61198
-2.395	sp|Q9H2E6|SEM6A_HUMAN Semaphorin-6A OS=Homo sapiens (Human) OX=9606 GN=SEMA6A PE=1 SV=2	Endoribonuclease_SARS_CoV_2	3.94479	0	0.0171282	2.4913
-2.395	sp|Q13835|PKP1_HUMAN Plakophilin-1 OS=Homo sapiens (Human) OX=9606 GN=PKP1 PE=1 SV=2	sp|P0DTD8|NS7B_SARS2 ORF7b protein OS=Severe acute respiratory syndrome coronavirus 2 OX=2697049 GN=7b PE=1 SV=1	6.33143	0.0350189	0.0228735	6.2156
-2.395	sp|Q9H1X3|DJC25_HUMAN DnaJ homolog subfamily C member 25 OS=Homo sapiens (Human) OX=9606 GN=DNAJC25 PE=1 SV=1	Helicase_SARS_CoV_2	6.06718	0.0297716	0.0348813	6.00078
-2.395	sp|Q06787|FMR1_HUMAN Synaptic functional regulator FMR1 OS=Homo sapiens (Human) OX=9606 GN=FMR1 PE=1 SV=1	Endoribonuclease_SARS_CoV_2	3.86545	0	0.00478846	2.56303
-2.395	sp|Q8TBE9|NANP_HUMAN N-acylneuraminate-9-phosphatase OS=Homo sapiens (Human) OX=9606 GN=NANP PE=1 SV=1	nsp5(proteinase)_SARS_CoV_2	3.84903	0	1.15191e-05	2.59055
-2.395	sp|P50053|KHK_HUMAN Ketohexokinase OS=Homo sapiens (Human) OX=9606 GN=KHK PE=1 SV=2	RdRp_SARS_CoV_2	3.97669	0	0.000796673	2.60666
-2.395	sp|Q7Z3B0|SIM15_HUMAN Small integral membrane protein 15 OS=Homo sapiens (Human) OX=9606 GN=SMIM15 PE=3 SV=1	sp|P0DTG0|ORF3D_SARS2 ORF3d protein OS=Severe acute respiratory syndrome coronavirus 2 OX=2697049 PE=4 SV=1	7.04325	0	0.00728665	5.81485
-2.395	sp|P10155|RO60_HUMAN 60 kDa SS-A/Ro ribonucleoprotein OS=Homo sapiens (Human) OX=9606 GN=RO60 PE=1 SV=2	Exoribonuclease_SARS_CoV_2	4.25973	0	0.341691	2.41579
-2.395	sp|O75368|SH3L1_HUMAN SH3 domain-binding glutamic acid-rich-like protein OS=Homo sapiens (Human) OX=9606 GN=SH3BGRL PE=1 SV=1	sp|P0DTC9|NCAP_SARS2 Nucleoprotein OS=Severe acute respiratory syndrome coronavirus 2 OX=2697049 GN=N PE=1 SV=1	4.36206	0	0.329219	2.55649
-2.395	sp|P30613|KPYR_HUMAN Pyruvate kinase PKLR OS=Homo sapiens (Human) OX=9606 GN=PKLR PE=1 SV=2	sp|P0DTD3|ORF9C_SARS2 ORF9c protein OS=Severe acute respiratory syndrome coronavirus 2 OX=2697049 GN=9c PE=3 SV=1	4.01772	0	5.62862e-08	2.61714
-2.395	sp|P11229|ACM1_HUMAN Muscarinic acetylcholine receptor M1 OS=Homo sapiens (Human) OX=9606 GN=CHRM1 PE=1 SV=2	nsp7_SARS_CoV_2	5.90757	0	0.0124939	2.12679
-2.395	sp|O95155|UBE4B_HUMAN Ubiquitin conjugation factor E4 B OS=Homo sapiens (Human) OX=9606 GN=UBE4B PE=1 SV=1	sp|P0DTC9|NCAP_SARS2 Nucleoprotein OS=Severe acute respiratory syndrome coronavirus 2 OX=2697049 GN=N PE=1 SV=1	4.10193	0.0124551	0.0174847	2.25217
-2.395	sp|Q96C12|ARMC5_HUMAN Armadillo repeat-containing protein 5 OS=Homo sapiens (Human) OX=9606 GN=ARMC5 PE=1 SV=2	Methyltransferase_SARS_CoV_2	5.7611	0.0481019	1.6621e-05	6.32778
-2.395	sp|P46108|CRK_HUMAN Adapter molecule crk OS=Homo sapiens (Human) OX=9606 GN=CRK PE=1 SV=2	nsp11_SARS_CoV_2	5.30239	0	0.000207595	4.75083
-2.395	sp|Q49MG5|MAP9_HUMAN Microtubule-associated protein 9 OS=Homo sapiens (Human) OX=9606 GN=MAP9 PE=1 SV=3	nsp11_SARS_CoV_2	4.79844	0	2.19012e-05	2.57935
-2.395	sp|Q8WUF5|IASPP_HUMAN RelA-associated inhibitor OS=Homo sapiens (Human) OX=9606 GN=PPP1R13L PE=1 SV=4	sp|P0DTC8|NS8_SARS2 ORF8 protein OS=Severe acute respiratory syndrome coronavirus 2 OX=2697049 GN=8 PE=1 SV=1	3.64697	0	0.473927	1.6806
-2.395	sp|P10109|ADX_HUMAN Adrenodoxin, mitochondrial OS=Homo sapiens (Human) OX=9606 GN=FDX1 PE=1 SV=1	Exoribonuclease_SARS_CoV_2	4.01782	0	0.00322589	2.59598
-2.395	sp|Q6ZSS3|ZN621_HUMAN Zinc finger protein 621 OS=Homo sapiens (Human) OX=9606 GN=ZNF621 PE=2 SV=1	nsp7_SARS_CoV_2	6.23574	0	3.54496e-06	5.24483
-2.395	sp|Q92837|FRAT1_HUMAN Proto-oncogene FRAT1 OS=Homo sapiens (Human) OX=9606 GN=FRAT1 PE=1 SV=3	nsp7_SARS_CoV_2	4.084	0	9.28181e-09	2.62425
-2.395	sp|Q96P11|NSUN5_HUMAN 28S rRNA (cytosine-C(5))-methyltransferase OS=Homo sapiens (Human) OX=9606 GN=NSUN5 PE=1 SV=2	nsp5(proteinase)_SARS_CoV_2	3.8579	0	0.000257494	2.59055
-2.395	sp|Q8TDU9|RL3R2_HUMAN Relaxin-3 receptor 2 OS=Homo sapiens (Human) OX=9606 GN=RXFP4 PE=1 SV=1	Exoribonuclease_SARS_CoV_2	3.60631	0.041504	0.0931409	1.14518
-2.395	sp|Q9H8W3|F204A_HUMAN Protein FAM204A OS=Homo sapiens (Human) OX=9606 GN=FAM204A PE=1 SV=1	Exoribonuclease_SARS_CoV_2	3.52513	0	0.180638	1.52269
-2.395	sp|O43586|PPIP1_HUMAN Proline-serine-threonine phosphatase-interacting protein 1 OS=Homo sapiens (Human) OX=9606 GN=PSTPIP1 PE=1 SV=1	nsp6_SARS_CoV_2	4.68734	0.0257766	0.00216393	2.01108
-2.395	sp|Q9NWX6|THG1_HUMAN Probable tRNA(His) guanylyltransferase OS=Homo sapiens (Human) OX=9606 GN=THG1L PE=1 SV=2	sp|P0DTC2|SPIKE_SARS2 Spike glycoprotein OS=Severe acute respiratory syndrome coronavirus 2 OX=2697049 GN=S PE=1 SV=1	4.0524	0	0.000113688	2.62027
-2.395	sp|Q8IY37|DHX37_HUMAN Probable ATP-dependent RNA helicase DHX37 OS=Homo sapiens (Human) OX=9606 GN=DHX37 PE=1 SV=1	nsp5(proteinase)_SARS_CoV_2	3.86015	0	0.000313787	2.59055
-2.395	sp|O95359|TACC2_HUMAN Transforming acidic coiled-coil-containing protein 2 OS=Homo sapiens (Human) OX=9606 GN=TACC2 PE=1 SV=3	sp|P0DTC6|NS6_SARS2 ORF6 protein OS=Severe acute respiratory syndrome coronavirus 2 OX=2697049 GN=6 PE=1 SV=1	7.01149	0.00959369	0.0182356	5.99871
-2.395	sp|Q96NW4|ANR27_HUMAN Ankyrin repeat domain-containing protein 27 OS=Homo sapiens (Human) OX=9606 GN=ANKRD27 PE=1 SV=2	nsp11_SARS_CoV_2	6.6812	0	4.50744e-06	5.5319
-2.395	sp|O43310|CTIF_HUMAN CBP80/20-dependent translation initiation factor OS=Homo sapiens (Human) OX=9606 GN=CTIF PE=1 SV=1	sp|P0DTG1|ORF3C_SARS2 ORF3c protein OS=Severe acute respiratory syndrome coronavirus 2 OX=2697049 PE=4 SV=1	6.78212	0.0152841	0.353218	6.26769
-2.395	sp|Q9BXT8|RNF17_HUMAN RING finger protein 17 OS=Homo sapiens (Human) OX=9606 GN=RNF17 PE=1 SV=3	nsp11_SARS_CoV_2	6.77394	0	0.0279635	5.74095
-2.395	sp|Q9NT22|EMIL3_HUMAN EMILIN-3 OS=Homo sapiens (Human) OX=9606 GN=EMILIN3 PE=1 SV=2	Endoribonuclease_SARS_CoV_2	4.17737	0	0.0400322	2.3326
-2.395	sp|Q13423|NNTM_HUMAN NAD(P) transhydrogenase, mitochondrial OS=Homo sapiens (Human) OX=9606 GN=NNT PE=1 SV=3	nsp5(proteinase)_SARS_CoV_2	3.84991	0	7.02569e-07	2.59055
-2.395	sp|Q9UND3|NPIA1_HUMAN Nuclear pore complex-interacting protein family member A1 OS=Homo sapiens (Human) OX=9606 GN=NPIPA1 PE=2 SV=3	Endoribonuclease_SARS_CoV_2	3.03578	0.016784	0.190763	1.1823
-2.395	sp|Q9H582|ZN644_HUMAN Zinc finger protein 644 OS=Homo sapiens (Human) OX=9606 GN=ZNF644 PE=1 SV=2	nsp5(proteinase)_SARS_CoV_2	4.61942	0	0.00313288	2.59055
-2.395	sp|O00241|SIRB1_HUMAN Signal-regulatory protein beta-1 OS=Homo sapiens (Human) OX=9606 GN=SIRPB1 PE=1 SV=5	sp|P0DTC5|VME1_SARS2 Membrane protein OS=Severe acute respiratory syndrome coronavirus 2 OX=2697049 GN=M PE=1 SV=1	4.56466	0	0.00231517	2.60288
-2.395	sp|Q9NRE2|TSH2_HUMAN Teashirt homolog 2 OS=Homo sapiens (Human) OX=9606 GN=TSHZ2 PE=1 SV=3	nsp4_SARS_CoV_2	5.08559	0	0.00216214	2.4924
-2.395	sp|Q9BSK4|FEM1A_HUMAN Protein fem-1 homolog A OS=Homo sapiens (Human) OX=9606 GN=FEM1A PE=1 SV=1	sp|P0DTC5|VME1_SARS2 Membrane protein OS=Severe acute respiratory syndrome coronavirus 2 OX=2697049 GN=M PE=1 SV=1	7.90576	0	0.00299292	1.19288
-2.395	sp|Q9HCM3|K1549_HUMAN UPF0606 protein KIAA1549 OS=Homo sapiens (Human) OX=9606 GN=KIAA1549 PE=1 SV=4	sp|P0DTD3|ORF9C_SARS2 ORF9c protein OS=Severe acute respiratory syndrome coronavirus 2 OX=2697049 GN=9c PE=3 SV=1	4.8353	0	0.00562673	2.53599
-2.395	sp|Q9Y3E1|HDGR3_HUMAN Hepatoma-derived growth factor-related protein 3 OS=Homo sapiens (Human) OX=9606 GN=HDGFL3 PE=1 SV=1	Endoribonuclease_SARS_CoV_2	4.16214	0	0.00989796	2.56303
-2.395	sp|Q13356|PPIL2_HUMAN RING-type E3 ubiquitin-protein ligase PPIL2 OS=Homo sapiens (Human) OX=9606 GN=PPIL2 PE=1 SV=1	nsp5(proteinase)_SARS_CoV_2	3.90022	0	0.00142175	2.59055
-2.395	sp|Q9Y697|NFS1_HUMAN Cysteine desulfurase, mitochondrial OS=Homo sapiens (Human) OX=9606 GN=NFS1 PE=1 SV=3	RdRp_SARS_CoV_2	4.71395	0	0.347418	2.25515
-2.395	sp|Q13277|STX3_HUMAN Syntaxin-3 OS=Homo sapiens (Human) OX=9606 GN=STX3 PE=1 SV=3	sp|P0DTC7|NS7A_SARS2 ORF7a protein OS=Severe acute respiratory syndrome coronavirus 2 OX=2697049 GN=7a PE=1 SV=1	4.89546	0	0.0207096	2.42214
-2.395	sp|A8K5M9|CO062_HUMAN Uncharacterized protein C15orf62, mitochondrial OS=Homo sapiens (Human) OX=9606 GN=C15orf62 PE=2 SV=1	nsp4_SARS_CoV_2	4.34438	0	0.0143861	2.53432
-2.395	sp|Q76G19|PDZD4_HUMAN PDZ domain-containing protein 4 OS=Homo sapiens (Human) OX=9606 GN=PDZD4 PE=1 SV=1	nsp8_SARS_CoV_2	4.12188	0.0224629	0.00563568	2.09109
-2.395	sp|P22307|NLTP_HUMAN Non-specific lipid-transfer protein OS=Homo sapiens (Human) OX=9606 GN=SCP2 PE=1 SV=2	nsp8_SARS_CoV_2	4.48673	0	0.545989	2.93698
-2.395	sp|O14607|UTY_HUMAN Histone demethylase UTY OS=Homo sapiens (Human) OX=9606 GN=UTY PE=1 SV=2	sp|P0DTD3|ORF9C_SARS2 ORF9c protein OS=Severe acute respiratory syndrome coronavirus 2 OX=2697049 GN=9c PE=3 SV=1	6.71916	0	0.00517423	5.58117
-2.395	sp|D6RF30|GOG8K_HUMAN Golgin subfamily A member 8K OS=Homo sapiens (Human) OX=9606 GN=GOLGA8K PE=3 SV=1	Helicase_SARS_CoV_2	5.76227	0	0.00955599	5.0276
-2.395	sp|O60779|S19A2_HUMAN Thiamine transporter 1 OS=Homo sapiens (Human) OX=9606 GN=SLC19A2 PE=1 SV=2	nsp1_SARS_CoV_2	3.92487	0	4.43534e-08	2.60363
-2.395	sp|Q86T29|ZN605_HUMAN Zinc finger protein 605 OS=Homo sapiens (Human) OX=9606 GN=ZNF605 PE=2 SV=1	nsp3_SARS_CoV_2	8.41078	0.0230042	4.03185e-06	7.32059
-2.395	sp|Q6P597|KLC3_HUMAN Kinesin light chain 3 OS=Homo sapiens (Human) OX=9606 GN=KLC3 PE=1 SV=2	nsp11_SARS_CoV_2	6.91143	0	6.73695e-05	5.69021
-2.395	sp|Q99594|TEAD3_HUMAN Transcriptional enhancer factor TEF-5 OS=Homo sapiens (Human) OX=9606 GN=TEAD3 PE=1 SV=2	nsp7_SARS_CoV_2	6.08475	0	0.000665055	2.09921
-2.395	sp|Q8WVM0|TFB1M_HUMAN Dimethyladenosine transferase 1, mitochondrial OS=Homo sapiens (Human) OX=9606 GN=TFB1M PE=1 SV=1	nsp5(proteinase)_SARS_CoV_2	3.85542	0	0.000139464	2.59055
-2.395	sp|P06681|CO2_HUMAN Complement C2 OS=Homo sapiens (Human) OX=9606 GN=C2 PE=1 SV=2	Endoribonuclease_SARS_CoV_2	3.30259	0	0.0543205	2.07007
-2.395	sp|Q8NDX2|VGLU3_HUMAN Vesicular glutamate transporter 3 OS=Homo sapiens (Human) OX=9606 GN=SLC17A8 PE=1 SV=1	nsp5(proteinase)_SARS_CoV_2	3.87396	0	0.000392779	2.59236
-2.395	sp|Q5XG99|LYSM4_HUMAN LysM and putative peptidoglycan-binding domain-containing protein 4 OS=Homo sapiens (Human) OX=9606 GN=LYSMD4 PE=2 SV=2	nsp8_SARS_CoV_2	4.40423	0	0.000776107	2.62614
-2.395	sp|P48775|T23O_HUMAN Tryptophan 2,3-dioxygenase OS=Homo sapiens (Human) OX=9606 GN=TDO2 PE=1 SV=1	sp|P0DTC3|AP3A_SARS2 ORF3a protein OS=Severe acute respiratory syndrome coronavirus 2 OX=2697049 GN=3a PE=1 SV=1	3.4204	0.0303239	9.75009e-05	1.83644
-2.395	sp|O14802|RPC1_HUMAN DNA-directed RNA polymerase III subunit RPC1 OS=Homo sapiens (Human) OX=9606 GN=POLR3A PE=1 SV=2	sp|P0DTD8|NS7B_SARS2 ORF7b protein OS=Severe acute respiratory syndrome coronavirus 2 OX=2697049 GN=7b PE=1 SV=1	6.2248	0	0.605747	5.74825
-2.395	sp|P0C7M6|IQCF3_HUMAN IQ domain-containing protein F3 OS=Homo sapiens (Human) OX=9606 GN=IQCF3 PE=1 SV=1	nsp7_SARS_CoV_2	4.88339	0	0.000813285	4.60672
-2.395	sp|Q96Q11|TRNT1_HUMAN CCA tRNA nucleotidyltransferase 1, mitochondrial OS=Homo sapiens (Human) OX=9606 GN=TRNT1 PE=1 SV=2	sp|P0DTC2|SPIKE_SARS2 Spike glycoprotein OS=Severe acute respiratory syndrome coronavirus 2 OX=2697049 GN=S PE=1 SV=1	4.24365	0	7.3744e-06	2.63324
-2.395	sp|Q9Y6V7|DDX49_HUMAN Probable ATP-dependent RNA helicase DDX49 OS=Homo sapiens (Human) OX=9606 GN=DDX49 PE=1 SV=1	nsp5(proteinase)_SARS_CoV_2	3.85321	0	6.3156e-05	2.59055
-2.395	sp|O14807|RASM_HUMAN Ras-related protein M-Ras OS=Homo sapiens (Human) OX=9606 GN=MRAS PE=1 SV=2	sp|P0DTG0|ORF3D_SARS2 ORF3d protein OS=Severe acute respiratory syndrome coronavirus 2 OX=2697049 PE=4 SV=1	6.66791	0	0.0157982	5.60082
-2.395	sp|Q9C0C9|UBE2O_HUMAN (E3-independent) E2 ubiquitin-conjugating enzyme OS=Homo sapiens (Human) OX=9606 GN=UBE2O PE=1 SV=3	nsp5(proteinase)_SARS_CoV_2	3.86235	0	0.00153856	2.5829
-2.395	sp|Q96PZ0|PUS7_HUMAN Pseudouridylate synthase 7 homolog OS=Homo sapiens (Human) OX=9606 GN=PUS7 PE=1 SV=2	sp|P0DTD3|ORF9C_SARS2 ORF9c protein OS=Severe acute respiratory syndrome coronavirus 2 OX=2697049 GN=9c PE=3 SV=1	4.70739	0	0.0123445	2.51536
-2.395	sp|Q96I51|RCC1L_HUMAN RCC1-like G exchanging factor-like protein OS=Homo sapiens (Human) OX=9606 GN=RCC1L PE=1 SV=2	sp|P0DTC4|VEMP_SARS2 Envelope small membrane protein OS=Severe acute respiratory syndrome coronavirus 2 OX=2697049 GN=E PE=1 SV=1	5.22991	0	0.0219005	4.87616
-2.395	sp|Q6UXV3|YV010_HUMAN Uncharacterized protein UNQ6126/PRO20091 OS=Homo sapiens (Human) OX=9606 GN=UNQ6126/PRO20091 PE=2 SV=1	sp|P0DTC5|VME1_SARS2 Membrane protein OS=Severe acute respiratory syndrome coronavirus 2 OX=2697049 GN=M PE=1 SV=1	4.6402	0	0.0257036	2.42868
-2.395	sp|O14979|HNRDL_HUMAN Heterogeneous nuclear ribonucleoprotein D-like OS=Homo sapiens (Human) OX=9606 GN=HNRNPDL PE=1 SV=3	sp|P0DTF1|ORF3B_SARS2 ORF3b protein OS=Severe acute respiratory syndrome coronavirus 2 OX=2697049 PE=4 SV=1	6.30334	0	0.00156931	5.29461
-2.395	sp|Q5VTH9|DNAI4_HUMAN Dynein intermediate chain 4, axonemal OS=Homo sapiens (Human) OX=9606 GN=DNAI4 PE=2 SV=1	nsp5(proteinase)_SARS_CoV_2	3.6454	0	0.000402475	2.541
-2.395	sp|O95396|MOCS3_HUMAN Adenylyltransferase and sulfurtransferase MOCS3 OS=Homo sapiens (Human) OX=9606 GN=MOCS3 PE=1 SV=1	nsp5(proteinase)_SARS_CoV_2	3.86053	0	0.000271747	2.59055
-2.395	sp|P17041|ZNF32_HUMAN Zinc finger protein 32 OS=Homo sapiens (Human) OX=9606 GN=ZNF32 PE=1 SV=2	sp|P0DTC4|VEMP_SARS2 Envelope small membrane protein OS=Severe acute respiratory syndrome coronavirus 2 OX=2697049 GN=E PE=1 SV=1	6.98588	0	0.011785	5.79608
-2.395	sp|Q9NPL8|TIDC1_HUMAN Complex I assembly factor TIMMDC1, mitochondrial OS=Homo sapiens (Human) OX=9606 GN=TIMMDC1 PE=1 SV=2	nsp5(proteinase)_SARS_CoV_2	3.86558	0	0.000132224	2.59236
-2.395	sp|Q49A26|GLYR1_HUMAN Putative oxidoreductase GLYR1 OS=Homo sapiens (Human) OX=9606 GN=GLYR1 PE=1 SV=4	nsp5(proteinase)_SARS_CoV_2	4.33206	0	0.00544262	2.59696
-2.395	sp|P16150|LEUK_HUMAN Leukosialin OS=Homo sapiens (Human) OX=9606 GN=SPN PE=1 SV=1	nsp1_SARS_CoV_2	4.92505	0	1.51032e-07	2.54954
-2.395	sp|Q15818|NPTX1_HUMAN Neuronal pentraxin-1 OS=Homo sapiens (Human) OX=9606 GN=NPTX1 PE=1 SV=2	nsp6_SARS_CoV_2	4.76483	0	0.549683	3.28866
-2.395	sp|O75290|Z780A_HUMAN Zinc finger protein 780A OS=Homo sapiens (Human) OX=9606 GN=ZNF780A PE=1 SV=3	sp|P0DTC4|VEMP_SARS2 Envelope small membrane protein OS=Severe acute respiratory syndrome coronavirus 2 OX=2697049 GN=E PE=1 SV=1	7.00748	0	0.0109441	5.80717
-2.395	sp|Q9H3P2|NELFA_HUMAN Negative elongation factor A OS=Homo sapiens (Human) OX=9606 GN=NELFA PE=1 SV=3	nsp8_SARS_CoV_2	4.18291	0	0.00131152	2.62224
-2.395	sp|O75155|CAND2_HUMAN Cullin-associated NEDD8-dissociated protein 2 OS=Homo sapiens (Human) OX=9606 GN=CAND2 PE=1 SV=3	nsp3_SARS_CoV_2	8.96534	0.00694154	0.0564128	7.99385
-2.395	sp|Q6JVE6|LCN10_HUMAN Epididymal-specific lipocalin-10 OS=Homo sapiens (Human) OX=9606 GN=LCN10 PE=1 SV=1	nsp5(proteinase)_SARS_CoV_2	3.90022	0	0.00137103	2.59055
-2.395	sp|Q9BUW7|CI016_HUMAN UPF0184 protein C9orf16 OS=Homo sapiens (Human) OX=9606 GN=C9orf16 PE=1 SV=1	nsp3_SARS_CoV_2	6.4317	0.0180828	0.00416557	5.73125
-2.395	sp|Q9H8W2|CF155_HUMAN Putative uncharacterized protein encoded by LINC00472 OS=Homo sapiens (Human) OX=9606 GN=LINC00472 PE=5 SV=2	nsp7_SARS_CoV_2	4.03732	0	0.0142525	2.52217
-2.395	sp|Q8TDX9|PK1L1_HUMAN Polycystic kidney disease protein 1-like 1 OS=Homo sapiens (Human) OX=9606 GN=PKD1L1 PE=1 SV=1	Endoribonuclease_SARS_CoV_2	4.48593	0	0.00359107	2.60186
-2.395	sp|Q86Y26|NUTM1_HUMAN NUT family member 1 OS=Homo sapiens (Human) OX=9606 GN=NUTM1 PE=1 SV=2	nsp7_SARS_CoV_2	4.2314	0	0.00429315	2.60408
-2.395	sp|A6NHP3|SPE2B_HUMAN Speedy protein E2B OS=Homo sapiens (Human) OX=9606 GN=SPDYE2B PE=3 SV=2	sp|P0DTC2|SPIKE_SARS2 Spike glycoprotein OS=Severe acute respiratory syndrome coronavirus 2 OX=2697049 GN=S PE=1 SV=1	4.42244	0	0.00870923	2.57128
-2.395	sp|Q7L8A9|VASH1_HUMAN Tubulinyl-Tyr carboxypeptidase 1 OS=Homo sapiens (Human) OX=9606 GN=VASH1 PE=1 SV=1	Exoribonuclease_SARS_CoV_2	3.96533	0	0.00198093	2.59672
-2.395	sp|Q13103|SPP24_HUMAN Secreted phosphoprotein 24 OS=Homo sapiens (Human) OX=9606 GN=SPP2 PE=1 SV=1	nsp6_SARS_CoV_2	4.16175	0.0224629	0.00876094	2.07885
-2.395	sp|Q3KR37|ASTRB_HUMAN Protein Aster-B OS=Homo sapiens (Human) OX=9606 GN=GRAMD1B PE=1 SV=1	nsp7_SARS_CoV_2	4.05155	0	0.0392353	2.3314
-2.395	sp|Q9GZU8|PIP30_HUMAN PSME3-interacting protein OS=Homo sapiens (Human) OX=9606 GN=PSME3IP1 PE=1 SV=1	sp|P0DTC3|AP3A_SARS2 ORF3a protein OS=Severe acute respiratory syndrome coronavirus 2 OX=2697049 GN=3a PE=1 SV=1	4.58725	0.00623886	0.0112988	2.40985
-2.395	sp|Q6EMB2|TTLL5_HUMAN Tubulin polyglutamylase TTLL5 OS=Homo sapiens (Human) OX=9606 GN=TTLL5 PE=1 SV=3	Endoribonuclease_SARS_CoV_2	4.13138	0.014838	0.00384065	2.27393
-2.395	sp|Q8N511|TM199_HUMAN Transmembrane protein 199 OS=Homo sapiens (Human) OX=9606 GN=TMEM199 PE=1 SV=1	nsp8_SARS_CoV_2	4.58172	0	0.0022368	2.60087
-2.395	sp|Q86UW8|HPLN4_HUMAN Hyaluronan and proteoglycan link protein 4 OS=Homo sapiens (Human) OX=9606 GN=HAPLN4 PE=2 SV=1	sp|P0DTC3|AP3A_SARS2 ORF3a protein OS=Severe acute respiratory syndrome coronavirus 2 OX=2697049 GN=3a PE=1 SV=1	4.51409	0	2.04049e-05	2.62282
-2.395	sp|P50454|SERPH_HUMAN Serpin H1 OS=Homo sapiens (Human) OX=9606 GN=SERPINH1 PE=1 SV=2	nsp3_SARS_CoV_2	4.82933	0	0.0321033	2.35102
-2.395	sp|O75636|FCN3_HUMAN Ficolin-3 OS=Homo sapiens (Human) OX=9606 GN=FCN3 PE=1 SV=2	Endoribonuclease_SARS_CoV_2	3.48201	0	0.00134737	2.48783
-2.395	sp|Q01718|ACTHR_HUMAN Adrenocorticotropic hormone receptor OS=Homo sapiens (Human) OX=9606 GN=MC2R PE=1 SV=1	nsp5(proteinase)_SARS_CoV_2	3.71177	0.0230818	0.00825705	2.0242
-2.395	sp|Q96BI1|S22AI_HUMAN Solute carrier family 22 member 18 OS=Homo sapiens (Human) OX=9606 GN=SLC22A18 PE=1 SV=3	nsp1_SARS_CoV_2	3.92806	0	7.95361e-06	2.60363
-2.395	sp|Q9UHD4|CIDEB_HUMAN Cell death activator CIDE-B OS=Homo sapiens (Human) OX=9606 GN=CIDEB PE=1 SV=2	nsp2_SARS_CoV_2	4.13119	0	0.0236288	2.46087
-2.395	sp|P41229|KDM5C_HUMAN Lysine-specific demethylase 5C OS=Homo sapiens (Human) OX=9606 GN=KDM5C PE=1 SV=2	nsp11_SARS_CoV_2	6.77987	0	1.76391e-05	5.59932
-2.395	sp|Q13445|TMED1_HUMAN Transmembrane emp24 domain-containing protein 1 OS=Homo sapiens (Human) OX=9606 GN=TMED1 PE=1 SV=1	nsp7_SARS_CoV_2	5.47547	0	7.10646e-07	4.82783
-2.395	sp|A0JD36|TRDV2_HUMAN T cell receptor delta variable 2 OS=Homo sapiens (Human) OX=9606 GN=TRDV2 PE=1 SV=1	Exoribonuclease_SARS_CoV_2	3.72226	0	0.00258741	2.54652
-2.395	sp|Q86YC2|PALB2_HUMAN Partner and localizer of BRCA2 OS=Homo sapiens (Human) OX=9606 GN=PALB2 PE=1 SV=1	sp|P0DTD3|ORF9C_SARS2 ORF9c protein OS=Severe acute respiratory syndrome coronavirus 2 OX=2697049 GN=9c PE=3 SV=1	7.75305	0	0.000860664	6.32323
-2.395	sp|Q9Y5Z0|BACE2_HUMAN Beta-secretase 2 OS=Homo sapiens (Human) OX=9606 GN=BACE2 PE=1 SV=1	nsp5(proteinase)_SARS_CoV_2	4.15377	0	1.38621e-05	2.62884
-2.395	sp|A8MYV0|DCD2C_HUMAN Doublecortin domain-containing protein 2C OS=Homo sapiens (Human) OX=9606 GN=DCDC2C PE=1 SV=4	sp|P0DTC9|NCAP_SARS2 Nucleoprotein OS=Severe acute respiratory syndrome coronavirus 2 OX=2697049 GN=N PE=1 SV=1	4.45396	0.0023954	0.0028465	2.55566
-2.395	sp|P61006|RAB8A_HUMAN Ras-related protein Rab-8A OS=Homo sapiens (Human) OX=9606 GN=RAB8A PE=1 SV=1	Endoribonuclease_SARS_CoV_2	3.6992	0	0.0202858	2.42478
-2.395	sp|Q96G28|CFA36_HUMAN Cilia- and flagella-associated protein 36 OS=Homo sapiens (Human) OX=9606 GN=CFAP36 PE=1 SV=2	nsp1_SARS_CoV_2	4.64463	0	3.15181e-06	2.60649
-2.395	sp|Q9BRX8|PXL2A_HUMAN Peroxiredoxin-like 2A OS=Homo sapiens (Human) OX=9606 GN=PRXL2A PE=1 SV=3	sp|P0DTC3|AP3A_SARS2 ORF3a protein OS=Severe acute respiratory syndrome coronavirus 2 OX=2697049 GN=3a PE=1 SV=1	4.84912	0	0.599987	2.39512
-2.395	sp|Q495W5|FUT11_HUMAN Alpha-(1,3)-fucosyltransferase 11 OS=Homo sapiens (Human) OX=9606 GN=FUT11 PE=1 SV=1	Helicase_SARS_CoV_2	4.0693	0	0.000665661	2.61759
-2.395	sp|Q99574|NEUS_HUMAN Neuroserpin OS=Homo sapiens (Human) OX=9606 GN=SERPINI1 PE=1 SV=1	nsp10_SARS_CoV_2	3.84559	0	0.0128895	2.50453
-2.395	sp|Q8WUM4|PDC6I_HUMAN Programmed cell death 6-interacting protein OS=Homo sapiens (Human) OX=9606 GN=PDCD6IP PE=1 SV=1	nsp8_SARS_CoV_2	4.31593	0	0.0389933	2.34294
-2.395	sp|P18089|ADA2B_HUMAN Alpha-2B adrenergic receptor OS=Homo sapiens (Human) OX=9606 GN=ADRA2B PE=1 SV=4	RdRp_SARS_CoV_2	3.93683	0	0.296317	1.89681
-2.395	sp|Q96PB8|LRC3B_HUMAN Leucine-rich repeat-containing protein 3B OS=Homo sapiens (Human) OX=9606 GN=LRRC3B PE=1 SV=1	Methyltransferase_SARS_CoV_2	3.60056	0	0.000292219	2.52898
-2.395	sp|Q8WYR1|PI3R5_HUMAN Phosphoinositide 3-kinase regulatory subunit 5 OS=Homo sapiens (Human) OX=9606 GN=PIK3R5 PE=1 SV=1	nsp11_SARS_CoV_2	5.09061	0	0.00175374	2.49257
-2.395	sp|P15538|C11B1_HUMAN Cytochrome P450 11B1, mitochondrial OS=Homo sapiens (Human) OX=9606 GN=CYP11B1 PE=1 SV=5	sp|P0DTC8|NS8_SARS2 ORF8 protein OS=Severe acute respiratory syndrome coronavirus 2 OX=2697049 GN=8 PE=1 SV=1	3.05435	0	0.0959148	1.66625
-2.395	sp|P42785|PCP_HUMAN Lysosomal Pro-X carboxypeptidase OS=Homo sapiens (Human) OX=9606 GN=PRCP PE=1 SV=1	sp|P0DTD8|NS7B_SARS2 ORF7b protein OS=Severe acute respiratory syndrome coronavirus 2 OX=2697049 GN=7b PE=1 SV=1	5.35013	0	9.06863e-06	2.41483
-2.395	sp|Q5TH74|STPG1_HUMAN O(6)-methylguanine-induced apoptosis 2 OS=Homo sapiens (Human) OX=9606 GN=STPG1 PE=1 SV=1	nsp7_SARS_CoV_2	4.30305	0	0.00880026	2.57361
-2.395	sp|Q9UNX9|KCJ14_HUMAN ATP-sensitive inward rectifier potassium channel 14 OS=Homo sapiens (Human) OX=9606 GN=KCNJ14 PE=1 SV=1	sp|P0DTC9|NCAP_SARS2 Nucleoprotein OS=Severe acute respiratory syndrome coronavirus 2 OX=2697049 GN=N PE=1 SV=1	4.13765	0	0.000501812	2.62439
-2.395	sp|P49761|CLK3_HUMAN Dual specificity protein kinase CLK3 OS=Homo sapiens (Human) OX=9606 GN=CLK3 PE=1 SV=3	sp|P0DTD3|ORF9C_SARS2 ORF9c protein OS=Severe acute respiratory syndrome coronavirus 2 OX=2697049 GN=9c PE=3 SV=1	6.48265	0	0.0089005	5.44486
-2.395	sp|Q86SG2|ANR23_HUMAN Ankyrin repeat domain-containing protein 23 OS=Homo sapiens (Human) OX=9606 GN=ANKRD23 PE=1 SV=1	sp|P0DTC5|VME1_SARS2 Membrane protein OS=Severe acute respiratory syndrome coronavirus 2 OX=2697049 GN=M PE=1 SV=1	7.90576	0	0.00347951	1.19139
-2.395	sp|P10745|RET3_HUMAN Retinol-binding protein 3 OS=Homo sapiens (Human) OX=9606 GN=RBP3 PE=1 SV=2	nsp5(proteinase)_SARS_CoV_2	3.90473	0	6.51837e-06	2.59955
-2.395	sp|Q9HCJ6|VAT1L_HUMAN Synaptic vesicle membrane protein VAT-1 homolog-like OS=Homo sapiens (Human) OX=9606 GN=VAT1L PE=1 SV=2	tr|A0A663DJA2|A0A663DJA2_SARS2 ORF10 protein OS=Severe acute respiratory syndrome coronavirus 2 OX=2697049 GN=ORF10 PE=4 SV=1	4.99687	0	0.00131785	2.52214
-2.395	sp|P49910|ZN165_HUMAN Zinc finger protein 165 OS=Homo sapiens (Human) OX=9606 GN=ZNF165 PE=1 SV=1	nsp7_SARS_CoV_2	6.09834	0	0.000391206	5.16455
-2.395	sp|Q15853|USF2_HUMAN Upstream stimulatory factor 2 OS=Homo sapiens (Human) OX=9606 GN=USF2 PE=1 SV=1	sp|P0DTG0|ORF3D_SARS2 ORF3d protein OS=Severe acute respiratory syndrome coronavirus 2 OX=2697049 PE=4 SV=1	6.05232	0	0.0299453	5.3177
-2.395	sp|P0CAP2|GRL1A_HUMAN DNA-directed RNA polymerase II subunit GRINL1A OS=Homo sapiens (Human) OX=9606 GN=POLR2M PE=1 SV=1	nsp9_SARS_CoV_2	3.70238	0.0113994	0.101347	1.61883
-2.395	sp|Q92628|K0232_HUMAN Uncharacterized protein KIAA0232 OS=Homo sapiens (Human) OX=9606 GN=KIAA0232 PE=1 SV=5	nsp7_SARS_CoV_2	3.50236	0	0.441639	1.44458
-2.395	sp|O95990|F107A_HUMAN Actin-associated protein FAM107A OS=Homo sapiens (Human) OX=9606 GN=FAM107A PE=1 SV=1	RdRp_SARS_CoV_2	5.2006	0.0121345	0.0124723	2.16967
-2.395	sp|A5LHX3|PSB11_HUMAN Proteasome subunit beta type-11 OS=Homo sapiens (Human) OX=9606 GN=PSMB11 PE=1 SV=1	sp|P0DTC5|VME1_SARS2 Membrane protein OS=Severe acute respiratory syndrome coronavirus 2 OX=2697049 GN=M PE=1 SV=1	2.93836	0	9.02135e-06	2.28775
-2.395	sp|Q6P4F2|FDX2_HUMAN Ferredoxin-2, mitochondrial OS=Homo sapiens (Human) OX=9606 GN=FDX2 PE=1 SV=2	nsp4_SARS_CoV_2	3.56785	0	0.36818	1.69029
-2.395	sp|A0A0B4J280|TVA40_HUMAN T cell receptor alpha variable 40 OS=Homo sapiens (Human) OX=9606 GN=TRAV40 PE=3 SV=1	Endoribonuclease_SARS_CoV_2	4.0118	0	0.0020644	2.60186
-2.395	sp|P33121|ACSL1_HUMAN Long-chain-fatty-acid--CoA ligase 1 OS=Homo sapiens (Human) OX=9606 GN=ACSL1 PE=1 SV=1	Exoribonuclease_SARS_CoV_2	4.43443	0	0.00147888	2.61908
-2.395	sp|O95760|IL33_HUMAN Interleukin-33 OS=Homo sapiens (Human) OX=9606 GN=IL33 PE=1 SV=1	sp|P0DTC3|AP3A_SARS2 ORF3a protein OS=Severe acute respiratory syndrome coronavirus 2 OX=2697049 GN=3a PE=1 SV=1	4.36814	0	0.00626127	2.58991
-2.395	sp|Q8NGA0|OR7G1_HUMAN Olfactory receptor 7G1 OS=Homo sapiens (Human) OX=9606 GN=OR7G1 PE=3 SV=2	nsp5(proteinase)_SARS_CoV_2	3.21667	0.023024	0.00196623	1.94615
-2.395	sp|O43395|PRPF3_HUMAN U4/U6 small nuclear ribonucleoprotein Prp3 OS=Homo sapiens (Human) OX=9606 GN=PRPF3 PE=1 SV=2	sp|P0DTD3|ORF9C_SARS2 ORF9c protein OS=Severe acute respiratory syndrome coronavirus 2 OX=2697049 GN=9c PE=3 SV=1	3.78261	0	0.00183972	2.56446
-2.395	sp|Q07820|MCL1_HUMAN Induced myeloid leukemia cell differentiation protein Mcl-1 OS=Homo sapiens (Human) OX=9606 GN=MCL1 PE=1 SV=3	sp|P0DTC7|NS7A_SARS2 ORF7a protein OS=Severe acute respiratory syndrome coronavirus 2 OX=2697049 GN=7a PE=1 SV=1	5.23389	0	0.00506235	2.42791
-2.395	sp|Q9Y3C8|UFC1_HUMAN Ubiquitin-fold modifier-conjugating enzyme 1 OS=Homo sapiens (Human) OX=9606 GN=UFC1 PE=1 SV=3	Exoribonuclease_SARS_CoV_2	3.82607	0	0.00122195	2.57728
-2.395	sp|P35575|G6PC_HUMAN Glucose-6-phosphatase OS=Homo sapiens (Human) OX=9606 GN=G6PC PE=1 SV=2	Endoribonuclease_SARS_CoV_2	5.55834	0	0.000253601	2.3326
-2.395	sp|Q86WR7|PRSR2_HUMAN Proline and serine-rich protein 2 OS=Homo sapiens (Human) OX=9606 GN=PROSER2 PE=1 SV=2	sp|P0DTG0|ORF3D_SARS2 ORF3d protein OS=Severe acute respiratory syndrome coronavirus 2 OX=2697049 PE=4 SV=1	5.09979	0	0.000358894	2.49766
-2.395	sp|Q0ZGT2|NEXN_HUMAN Nexilin OS=Homo sapiens (Human) OX=9606 GN=NEXN PE=1 SV=1	nsp1_SARS_CoV_2	4.25403	0	2.64775e-06	2.63271
-2.395	sp|P07205|PGK2_HUMAN Phosphoglycerate kinase 2 OS=Homo sapiens (Human) OX=9606 GN=PGK2 PE=1 SV=3	sp|P0DTC2|SPIKE_SARS2 Spike glycoprotein OS=Severe acute respiratory syndrome coronavirus 2 OX=2697049 GN=S PE=1 SV=1	4.10396	0	8.95248e-06	2.62486
-2.395	sp|Q6NS38|ALKB2_HUMAN DNA oxidative demethylase ALKBH2 OS=Homo sapiens (Human) OX=9606 GN=ALKBH2 PE=1 SV=1	sp|P0DTC9|NCAP_SARS2 Nucleoprotein OS=Severe acute respiratory syndrome coronavirus 2 OX=2697049 GN=N PE=1 SV=1	4.4046	0	0.0032546	2.60879
-2.395	sp|Q99581|FEV_HUMAN Protein FEV OS=Homo sapiens (Human) OX=9606 GN=FEV PE=1 SV=1	nsp10_SARS_CoV_2	4.32863	0	0.00669186	2.58779
-2.395	sp|P52435|RPB11_HUMAN DNA-directed RNA polymerase II subunit RPB11-a OS=Homo sapiens (Human) OX=9606 GN=POLR2J PE=1 SV=1	sp|P0DTC9|NCAP_SARS2 Nucleoprotein OS=Severe acute respiratory syndrome coronavirus 2 OX=2697049 GN=N PE=1 SV=1	4.06715	0	0.00337383	2.59926
-2.395	sp|Q12982|BNIP2_HUMAN BCL2/adenovirus E1B 19 kDa protein-interacting protein 2 OS=Homo sapiens (Human) OX=9606 GN=BNIP2 PE=1 SV=1	nsp5(proteinase)_SARS_CoV_2	3.85516	0	2.24579e-06	2.59055
-2.395	sp|A1L190|SYCE3_HUMAN Synaptonemal complex central element protein 3 OS=Homo sapiens (Human) OX=9606 GN=SYCE3 PE=1 SV=1	nsp5(proteinase)_SARS_CoV_2	3.85702	0	5.7257e-05	2.59055
-2.395	sp|Q9BZ23|PANK2_HUMAN Pantothenate kinase 2, mitochondrial OS=Homo sapiens (Human) OX=9606 GN=PANK2 PE=1 SV=3	nsp1_SARS_CoV_2	4.37373	0	7.24511e-07	2.63169
-2.395	sp|Q96PY5|FMNL2_HUMAN Formin-like protein 2 OS=Homo sapiens (Human) OX=9606 GN=FMNL2 PE=1 SV=3	nsp5(proteinase)_SARS_CoV_2	3.86551	0	1.76279e-05	2.59236
-2.395	sp|Q5I0X7|TTC32_HUMAN Tetratricopeptide repeat protein 32 OS=Homo sapiens (Human) OX=9606 GN=TTC32 PE=1 SV=1	nsp5(proteinase)_SARS_CoV_2	3.64166	0	0.000852168	2.53659
-2.395	sp|Q32MK0|MYLK3_HUMAN Myosin light chain kinase 3 OS=Homo sapiens (Human) OX=9606 GN=MYLK3 PE=1 SV=3	sp|P0DTC2|SPIKE_SARS2 Spike glycoprotein OS=Severe acute respiratory syndrome coronavirus 2 OX=2697049 GN=S PE=1 SV=1	4.1525	0	4.92038e-05	2.62811
-2.395	tr|A0A0J9YVS3|A0A0J9YVS3_HUMAN Immunoglobulin heavy joining 4 (Fragment) OS=Homo sapiens (Human) OX=9606 GN=IGHJ4 PE=4 SV=1	Endoribonuclease_SARS_CoV_2	4.16497	0	0.00410782	2.60186
-2.395	sp|Q92481|AP2B_HUMAN Transcription factor AP-2-beta OS=Homo sapiens (Human) OX=9606 GN=TFAP2B PE=1 SV=2	nsp1_SARS_CoV_2	4.80456	0	2.44075e-06	2.57698
-2.395	sp|Q96JE7|SC16B_HUMAN Protein transport protein Sec16B OS=Homo sapiens (Human) OX=9606 GN=SEC16B PE=1 SV=2	nsp6_SARS_CoV_2	4.67298	0	0.326576	2.52018
-2.395	sp|Q9BWK5|CYREN_HUMAN Cell cycle regulator of non-homologous end joining OS=Homo sapiens (Human) OX=9606 GN=CYREN PE=1 SV=2	nsp10_SARS_CoV_2	3.84103	0.0109446	0.107332	1.60735
-2.395	sp|O60499|STX10_HUMAN Syntaxin-10 OS=Homo sapiens (Human) OX=9606 GN=STX10 PE=1 SV=1	nsp5(proteinase)_SARS_CoV_2	3.86539	0	6.12658e-08	2.59236
-2.395	sp|O94779|CNTN5_HUMAN Contactin-5 OS=Homo sapiens (Human) OX=9606 GN=CNTN5 PE=1 SV=2	sp|P0DTD3|ORF9C_SARS2 ORF9c protein OS=Severe acute respiratory syndrome coronavirus 2 OX=2697049 GN=9c PE=3 SV=1	5.45762	0	7.80968e-05	2.37347
-2.395	sp|O95486|SC24A_HUMAN Protein transport protein Sec24A OS=Homo sapiens (Human) OX=9606 GN=SEC24A PE=1 SV=2	nsp9_SARS_CoV_2	4.10311	0	0.0271811	2.43141
-2.395	sp|P55083|MFAP4_HUMAN Microfibril-associated glycoprotein 4 OS=Homo sapiens (Human) OX=9606 GN=MFAP4 PE=1 SV=2	sp|P0DTD3|ORF9C_SARS2 ORF9c protein OS=Severe acute respiratory syndrome coronavirus 2 OX=2697049 GN=9c PE=3 SV=1	4.98407	0	0.000111442	2.53256
-2.395	sp|Q969J2|ZKSC4_HUMAN Zinc finger protein with KRAB and SCAN domains 4 OS=Homo sapiens (Human) OX=9606 GN=ZKSCAN4 PE=1 SV=1	nsp5(proteinase)_SARS_CoV_2	4.46013	0	0.0054545	2.59055
-2.395	sp|Q9NSJ1|Z355P_HUMAN Putative zinc finger protein 355P OS=Homo sapiens (Human) OX=9606 GN=ZNF355P PE=5 SV=2	nsp7_SARS_CoV_2	6.19721	0	4.96449e-05	5.22247
-2.395	sp|Q9H6R0|DHX33_HUMAN ATP-dependent RNA helicase DHX33 OS=Homo sapiens (Human) OX=9606 GN=DHX33 PE=1 SV=2	nsp5(proteinase)_SARS_CoV_2	3.88021	0	0.000708151	2.59055
-2.395	sp|P33552|CKS2_HUMAN Cyclin-dependent kinases regulatory subunit 2 OS=Homo sapiens (Human) OX=9606 GN=CKS2 PE=1 SV=1	nsp5(proteinase)_SARS_CoV_2	4.7008	0	5.87015e-06	2.59696
-2.395	sp|P32119|PRDX2_HUMAN Peroxiredoxin-2 OS=Homo sapiens (Human) OX=9606 GN=PRDX2 PE=1 SV=5	sp|P0DTC2|SPIKE_SARS2 Spike glycoprotein OS=Severe acute respiratory syndrome coronavirus 2 OX=2697049 GN=S PE=1 SV=1	4.27111	0	0.000132359	2.63193
-2.395	sp|O95672|ECEL1_HUMAN Endothelin-converting enzyme-like 1 OS=Homo sapiens (Human) OX=9606 GN=ECEL1 PE=1 SV=3	Endoribonuclease_SARS_CoV_2	3.13249	0	0.0493989	2.05914
-2.395	sp|Q9UHP9|SMPX_HUMAN Small muscular protein OS=Homo sapiens (Human) OX=9606 GN=SMPX PE=2 SV=3	nsp9_SARS_CoV_2	3.84158	0.0221499	0.0133476	2.03979
-2.395	sp|P80075|CCL8_HUMAN C-C motif chemokine 8 OS=Homo sapiens (Human) OX=9606 GN=CCL8 PE=1 SV=2	nsp5(proteinase)_SARS_CoV_2	3.90022	0	0.00124967	2.59055
-2.395	sp|O95760|IL33_HUMAN Interleukin-33 OS=Homo sapiens (Human) OX=9606 GN=IL33 PE=1 SV=1	nsp1_SARS_CoV_2	4.21301	0.00732899	5.74113e-06	2.46525
-2.395	sp|Q01518|CAP1_HUMAN Adenylyl cyclase-associated protein 1 OS=Homo sapiens (Human) OX=9606 GN=CAP1 PE=1 SV=5	nsp1_SARS_CoV_2	4.5482	0	1.60442e-06	2.61868
-2.395	sp|P25791|RBTN2_HUMAN Rhombotin-2 OS=Homo sapiens (Human) OX=9606 GN=LMO2 PE=1 SV=1	sp|P0DTD3|ORF9C_SARS2 ORF9c protein OS=Severe acute respiratory syndrome coronavirus 2 OX=2697049 GN=9c PE=3 SV=1	5.67573	0	0.000626146	4.93095
-2.395	sp|Q92791|SC65_HUMAN Endoplasmic reticulum protein SC65 OS=Homo sapiens (Human) OX=9606 GN=P3H4 PE=1 SV=1	nsp4_SARS_CoV_2	4.40875	0	0.325088	2.53584
-2.395	sp|Q9ULW6|NP1L2_HUMAN Nucleosome assembly protein 1-like 2 OS=Homo sapiens (Human) OX=9606 GN=NAP1L2 PE=1 SV=1	sp|P0DTC2|SPIKE_SARS2 Spike glycoprotein OS=Severe acute respiratory syndrome coronavirus 2 OX=2697049 GN=S PE=1 SV=1	4.84386	0	0.00157425	2.55853
-2.395	sp|Q9H765|ASB8_HUMAN Ankyrin repeat and SOCS box protein 8 OS=Homo sapiens (Human) OX=9606 GN=ASB8 PE=2 SV=1	nsp4_SARS_CoV_2	4.81012	0	0.000762348	2.57093
-2.395	sp|O95997|PTTG1_HUMAN Securin OS=Homo sapiens (Human) OX=9606 GN=PTTG1 PE=1 SV=1	nsp1_SARS_CoV_2	4.74461	0	2.35068e-08	2.58891
-2.395	sp|Q9UQ13|SHOC2_HUMAN Leucine-rich repeat protein SHOC-2 OS=Homo sapiens (Human) OX=9606 GN=SHOC2 PE=1 SV=2	nsp9_SARS_CoV_2	4.56943	0	0.0249479	2.44146
-2.395	sp|P49448|DHE4_HUMAN Glutamate dehydrogenase 2, mitochondrial OS=Homo sapiens (Human) OX=9606 GN=GLUD2 PE=1 SV=2	nsp7_SARS_CoV_2	5.42389	0	0.0218584	2.26384
-2.395	sp|Q9NR46|SHLB2_HUMAN Endophilin-B2 OS=Homo sapiens (Human) OX=9606 GN=SH3GLB2 PE=1 SV=1	sp|P0DTC5|VME1_SARS2 Membrane protein OS=Severe acute respiratory syndrome coronavirus 2 OX=2697049 GN=M PE=1 SV=1	4.9255	0	6.54791e-05	2.54813
-2.395	sp|P30711|GSTT1_HUMAN Glutathione S-transferase theta-1 OS=Homo sapiens (Human) OX=9606 GN=GSTT1 PE=1 SV=4	nsp5(proteinase)_SARS_CoV_2	3.80439	0	0.00202756	2.5675
-2.395	sp|Q6ZUT6|CCD9B_HUMAN Coiled-coil domain-containing protein 9B OS=Homo sapiens (Human) OX=9606 GN=CCDC9B PE=1 SV=1	sp|P0DTC2|SPIKE_SARS2 Spike glycoprotein OS=Severe acute respiratory syndrome coronavirus 2 OX=2697049 GN=S PE=1 SV=1	5.16374	0	0.000151259	2.47836
-2.395	sp|O43678|NDUA2_HUMAN NADH dehydrogenase [ubiquinone] 1 alpha subcomplex subunit 2 OS=Homo sapiens (Human) OX=9606 GN=NDUFA2 PE=1 SV=3	nsp3_SARS_CoV_2	6.01654	0	0.000842996	5.11929
-2.395	sp|Q9NP81|SYSM_HUMAN Serine--tRNA ligase, mitochondrial OS=Homo sapiens (Human) OX=9606 GN=SARS2 PE=1 SV=1	Exoribonuclease_SARS_CoV_2	3.99696	0	0.0255082	2.43459
-2.395	sp|O76039|CDKL5_HUMAN Cyclin-dependent kinase-like 5 OS=Homo sapiens (Human) OX=9606 GN=CDKL5 PE=1 SV=2	tr|A0A663DJA2|A0A663DJA2_SARS2 ORF10 protein OS=Severe acute respiratory syndrome coronavirus 2 OX=2697049 GN=ORF10 PE=4 SV=1	5.87963	0	0.559362	3.12782
-2.395	sp|P22059|OSBP1_HUMAN Oxysterol-binding protein 1 OS=Homo sapiens (Human) OX=9606 GN=OSBP PE=1 SV=1	nsp10_SARS_CoV_2	3.55183	0	0.298742	1.90479
-2.395	sp|O75113|N4BP1_HUMAN NEDD4-binding protein 1 OS=Homo sapiens (Human) OX=9606 GN=N4BP1 PE=1 SV=4	nsp5(proteinase)_SARS_CoV_2	3.90022	0	0.000936355	2.59236
-2.395	sp|Q9Y5W7|SNX14_HUMAN Sorting nexin-14 OS=Homo sapiens (Human) OX=9606 GN=SNX14 PE=1 SV=3	Endoribonuclease_SARS_CoV_2	4.19699	0	0.0470122	2.27238
-2.395	sp|P0C7M6|IQCF3_HUMAN IQ domain-containing protein F3 OS=Homo sapiens (Human) OX=9606 GN=IQCF3 PE=1 SV=1	nsp2_SARS_CoV_2	3.97945	0	0.549832	3.5469
-2.395	sp|P12838|DEF4_HUMAN Neutrophil defensin 4 OS=Homo sapiens (Human) OX=9606 GN=DEFA4 PE=1 SV=2	nsp6_SARS_CoV_2	4.67995	0.00257779	0.00048032	2.54059
-2.395	sp|P08243|ASNS_HUMAN Asparagine synthetase [glutamine-hydrolyzing] OS=Homo sapiens (Human) OX=9606 GN=ASNS PE=1 SV=4	nsp1_SARS_CoV_2	4.84954	0	6.98041e-07	2.56678
-2.395	sp|P10747|CD28_HUMAN T-cell-specific surface glycoprotein CD28 OS=Homo sapiens (Human) OX=9606 GN=CD28 PE=1 SV=1	sp|P0DTC6|NS6_SARS2 ORF6 protein OS=Severe acute respiratory syndrome coronavirus 2 OX=2697049 GN=6 PE=1 SV=1	5.89894	0	0.590843	4.57857
-2.395	sp|Q03468|ERCC6_HUMAN DNA excision repair protein ERCC-6 OS=Homo sapiens (Human) OX=9606 GN=ERCC6 PE=1 SV=1	Endoribonuclease_SARS_CoV_2	4.22686	0	0.0400867	2.3326
-2.395	sp|P61966|AP1S1_HUMAN AP-1 complex subunit sigma-1A OS=Homo sapiens (Human) OX=9606 GN=AP1S1 PE=1 SV=1	nsp5(proteinase)_SARS_CoV_2	3.90022	0	0.000209054	2.59696
-2.395	sp|Q8N8V8|TM105_HUMAN Transmembrane protein 105 OS=Homo sapiens (Human) OX=9606 GN=TMEM105 PE=2 SV=1	nsp7_SARS_CoV_2	4.61703	0	8.01965e-06	2.60981
-2.395	sp|Q8NFM4|ADCY4_HUMAN Adenylate cyclase type 4 OS=Homo sapiens (Human) OX=9606 GN=ADCY4 PE=1 SV=1	Endoribonuclease_SARS_CoV_2	5.31346	0	0.000560442	2.42478
-2.395	sp|Q9P2D7|DYH1_HUMAN Dynein heavy chain 1, axonemal OS=Homo sapiens (Human) OX=9606 GN=DNAH1 PE=1 SV=5	Methyltransferase_SARS_CoV_2	6.32429	0.00714613	0.175541	6.46128
-2.395	sp|Q8TDR4|TCP1L_HUMAN T-complex protein 10A homolog 1 OS=Homo sapiens (Human) OX=9606 GN=TCP10L PE=1 SV=1	nsp9_SARS_CoV_2	4.19128	0	0.000716721	2.62549
-2.395	sp|Q8IYT1|FA71A_HUMAN Protein FAM71A OS=Homo sapiens (Human) OX=9606 GN=FAM71A PE=1 SV=2	nsp7_SARS_CoV_2	4.43239	0	0.000130619	2.62759
-2.395	sp|E5RQL4|FONG_HUMAN Formiminotransferase N-terminal subdomain-containing protein OS=Homo sapiens (Human) OX=9606 GN=FTCDNL1 PE=2 SV=1	Endoribonuclease_SARS_CoV_2	3.73942	0	0.0122072	2.48783
-2.395	sp|P29275|AA2BR_HUMAN Adenosine receptor A2b OS=Homo sapiens (Human) OX=9606 GN=ADORA2B PE=1 SV=1	sp|P0DTC9|NCAP_SARS2 Nucleoprotein OS=Severe acute respiratory syndrome coronavirus 2 OX=2697049 GN=N PE=1 SV=1	3.75225	0.0135951	0.010711	2.22458
-2.395	sp|P01137|TGFB1_HUMAN Transforming growth factor beta-1 proprotein OS=Homo sapiens (Human) OX=9606 GN=TGFB1 PE=1 SV=2	nsp1_SARS_CoV_2	3.87712	0	5.45696e-09	2.59413
-2.395	sp|A6NNL0|NTM2B_HUMAN NUT family member 2B OS=Homo sapiens (Human) OX=9606 GN=NUTM2B PE=3 SV=2	sp|P0DTC9|NCAP_SARS2 Nucleoprotein OS=Severe acute respiratory syndrome coronavirus 2 OX=2697049 GN=N PE=1 SV=1	3.30275	0.0011262	0.386957	1.32298
-2.395	sp|Q9NZH4|PTTG3_HUMAN Putative pituitary tumor-transforming gene 3 protein OS=Homo sapiens (Human) OX=9606 GN=PTTG3P PE=5 SV=1	nsp1_SARS_CoV_2	4.74331	0	3.23747e-07	2.58891
-2.395	sp|Q9UNS2|CSN3_HUMAN COP9 signalosome complex subunit 3 OS=Homo sapiens (Human) OX=9606 GN=COPS3 PE=1 SV=3	sp|P0DTD3|ORF9C_SARS2 ORF9c protein OS=Severe acute respiratory syndrome coronavirus 2 OX=2697049 GN=9c PE=3 SV=1	6.14096	0	0.00582197	5.21864
-2.395	sp|P16219|ACADS_HUMAN Short-chain specific acyl-CoA dehydrogenase, mitochondrial OS=Homo sapiens (Human) OX=9606 GN=ACADS PE=1 SV=1	tr|A0A663DJA2|A0A663DJA2_SARS2 ORF10 protein OS=Severe acute respiratory syndrome coronavirus 2 OX=2697049 GN=ORF10 PE=4 SV=1	3.79947	0	2.87286e-05	2.57877
-2.395	sp|Q9BQR3|PRS27_HUMAN Serine protease 27 OS=Homo sapiens (Human) OX=9606 GN=PRSS27 PE=1 SV=1	nsp7_SARS_CoV_2	6.11451	0	0.0231177	1.98308
-2.395	sp|Q5TAB7|RIPP2_HUMAN Protein ripply2 OS=Homo sapiens (Human) OX=9606 GN=RIPPLY2 PE=1 SV=1	nsp1_SARS_CoV_2	4.93355	0	5.70342e-06	2.5462
-2.395	sp|Q9Y365|STA10_HUMAN START domain-containing protein 10 OS=Homo sapiens (Human) OX=9606 GN=STARD10 PE=1 SV=2	nsp6_SARS_CoV_2	4.20167	0	0.298585	1.96709
-2.395	sp|Q96NL3|ZN599_HUMAN Zinc finger protein 599 OS=Homo sapiens (Human) OX=9606 GN=ZNF599 PE=1 SV=1	sp|P0DTD8|NS7B_SARS2 ORF7b protein OS=Severe acute respiratory syndrome coronavirus 2 OX=2697049 GN=7b PE=1 SV=1	7.44782	0	0.0012787	6.08751
-2.395	sp|O00567|NOP56_HUMAN Nucleolar protein 56 OS=Homo sapiens (Human) OX=9606 GN=NOP56 PE=1 SV=4	sp|P0DTC4|VEMP_SARS2 Envelope small membrane protein OS=Severe acute respiratory syndrome coronavirus 2 OX=2697049 GN=E PE=1 SV=1	6.84999	0	0.00135714	5.65403
-2.395	sp|Q15404|RSU1_HUMAN Ras suppressor protein 1 OS=Homo sapiens (Human) OX=9606 GN=RSU1 PE=1 SV=3	Endoribonuclease_SARS_CoV_2	3.83943	0.0260292	0.000294445	2.00417
-2.395	sp|Q9BR84|ZN559_HUMAN Zinc finger protein 559 OS=Homo sapiens (Human) OX=9606 GN=ZNF559 PE=1 SV=1	nsp7_SARS_CoV_2	6.05266	0	6.20804e-06	5.13621
-2.395	sp|A0A075B6N1|TVB19_HUMAN T cell receptor beta variable 19 OS=Homo sapiens (Human) OX=9606 GN=TRBV19 PE=1 SV=2	nsp2_SARS_CoV_2	4.30206	0	0.00481025	2.6003
-2.395	sp|O43692|PI15_HUMAN Peptidase inhibitor 15 OS=Homo sapiens (Human) OX=9606 GN=PI15 PE=1 SV=1	nsp8_SARS_CoV_2	4.0007	0	0.00161593	2.60275
-2.395	sp|Q96DY7|MTBP_HUMAN Mdm2-binding protein OS=Homo sapiens (Human) OX=9606 GN=MTBP PE=1 SV=1	sp|P0DTC3|AP3A_SARS2 ORF3a protein OS=Severe acute respiratory syndrome coronavirus 2 OX=2697049 GN=3a PE=1 SV=1	6.17872	0	0.554508	2.56208
-2.395	sp|Q8WVB3|HEXD_HUMAN Hexosaminidase D OS=Homo sapiens (Human) OX=9606 GN=HEXD PE=1 SV=3	sp|P0DTC9|NCAP_SARS2 Nucleoprotein OS=Severe acute respiratory syndrome coronavirus 2 OX=2697049 GN=N PE=1 SV=1	4.8482	0	0.00233405	2.55249
-2.395	sp|Q32P51|RA1L2_HUMAN Heterogeneous nuclear ribonucleoprotein A1-like 2 OS=Homo sapiens (Human) OX=9606 GN=HNRNPA1L2 PE=2 SV=2	tr|A0A663DJA2|A0A663DJA2_SARS2 ORF10 protein OS=Severe acute respiratory syndrome coronavirus 2 OX=2697049 GN=ORF10 PE=4 SV=1	6.77882	0	0.013004	5.6608
-2.395	sp|Q96EB6|SIR1_HUMAN NAD-dependent protein deacetylase sirtuin-1 OS=Homo sapiens (Human) OX=9606 GN=SIRT1 PE=1 SV=2	nsp5(proteinase)_SARS_CoV_2	3.85917	0	2.59014e-05	2.59055
-2.395	sp|Q6PHR2|ULK3_HUMAN Serine/threonine-protein kinase ULK3 OS=Homo sapiens (Human) OX=9606 GN=ULK3 PE=1 SV=2	sp|P0DTC9|NCAP_SARS2 Nucleoprotein OS=Severe acute respiratory syndrome coronavirus 2 OX=2697049 GN=N PE=1 SV=1	4.02926	0	0.00266821	2.59926
-2.395	sp|Q9Y581|INSL6_HUMAN Insulin-like peptide INSL6 OS=Homo sapiens (Human) OX=9606 GN=INSL6 PE=2 SV=2	sp|P0DTC9|NCAP_SARS2 Nucleoprotein OS=Severe acute respiratory syndrome coronavirus 2 OX=2697049 GN=N PE=1 SV=1	4.81892	0.00120373	0.550361	3.26864
-2.395	sp|Q96M98|PACRG_HUMAN Parkin coregulated gene protein OS=Homo sapiens (Human) OX=9606 GN=PACRG PE=1 SV=2	sp|P0DTG0|ORF3D_SARS2 ORF3d protein OS=Severe acute respiratory syndrome coronavirus 2 OX=2697049 PE=4 SV=1	6.69688	0	0.0357337	5.74263
-2.395	sp|P11021|BIP_HUMAN Endoplasmic reticulum chaperone BiP OS=Homo sapiens (Human) OX=9606 GN=HSPA5 PE=1 SV=2	sp|P0DTC5|VME1_SARS2 Membrane protein OS=Severe acute respiratory syndrome coronavirus 2 OX=2697049 GN=M PE=1 SV=1	4.62083	0	0.00501918	2.57633
-2.395	sp|Q86UP6|CUZD1_HUMAN CUB and zona pellucida-like domain-containing protein 1 OS=Homo sapiens (Human) OX=9606 GN=CUZD1 PE=2 SV=1	nsp1_SARS_CoV_2	4.25318	0.0102792	7.93538e-10	2.39918
-2.395	sp|Q9Y261|FOXA2_HUMAN Hepatocyte nuclear factor 3-beta OS=Homo sapiens (Human) OX=9606 GN=FOXA2 PE=1 SV=1	sp|P0DTC2|SPIKE_SARS2 Spike glycoprotein OS=Severe acute respiratory syndrome coronavirus 2 OX=2697049 GN=S PE=1 SV=1	4.46724	0	0.0163442	2.51338
-2.395	sp|Q14314|FGL2_HUMAN Fibroleukin OS=Homo sapiens (Human) OX=9606 GN=FGL2 PE=1 SV=1	nsp1_SARS_CoV_2	5.07584	0	1.87178e-06	2.50636
-2.395	sp|Q9H0K6|PUS7L_HUMAN Pseudouridylate synthase 7 homolog-like protein OS=Homo sapiens (Human) OX=9606 GN=PUS7L PE=1 SV=1	sp|P0DTC3|AP3A_SARS2 ORF3a protein OS=Severe acute respiratory syndrome coronavirus 2 OX=2697049 GN=3a PE=1 SV=1	4.10356	0	0.317942	2.43077
-2.395	sp|Q9P1T7|MDFIC_HUMAN MyoD family inhibitor domain-containing protein OS=Homo sapiens (Human) OX=9606 GN=MDFIC PE=1 SV=2	nsp1_SARS_CoV_2	4.82157	0.00684567	1.39891e-05	2.42614
-2.395	sp|P22061|PIMT_HUMAN Protein-L-isoaspartate(D-aspartate) O-methyltransferase OS=Homo sapiens (Human) OX=9606 GN=PCMT1 PE=1 SV=4	nsp5(proteinase)_SARS_CoV_2	3.85924	0	1.53952e-05	2.59055
-2.395	sp|Q14584|ZN266_HUMAN Zinc finger protein 266 OS=Homo sapiens (Human) OX=9606 GN=ZNF266 PE=1 SV=2	sp|P0DTF1|ORF3B_SARS2 ORF3b protein OS=Severe acute respiratory syndrome coronavirus 2 OX=2697049 PE=4 SV=1	6.65426	0	1.58179e-07	5.51502
-2.395	sp|Q15935|ZNF77_HUMAN Zinc finger protein 77 OS=Homo sapiens (Human) OX=9606 GN=ZNF77 PE=1 SV=2	nsp7_SARS_CoV_2	6.2674	0	5.7716e-05	5.26602
-2.395	sp|P04792|HSPB1_HUMAN Heat shock protein beta-1 OS=Homo sapiens (Human) OX=9606 GN=HSPB1 PE=1 SV=2	tr|A0A663DJA2|A0A663DJA2_SARS2 ORF10 protein OS=Severe acute respiratory syndrome coronavirus 2 OX=2697049 GN=ORF10 PE=4 SV=1	5.84994	0	0.588261	4.34734
-2.395	sp|Q8IV01|SYT12_HUMAN Synaptotagmin-12 OS=Homo sapiens (Human) OX=9606 GN=SYT12 PE=1 SV=1	nsp5(proteinase)_SARS_CoV_2	4.16426	0	0.0109324	2.5543
-2.395	sp|Q6ZPA2|YS039_HUMAN Putative uncharacterized protein FLJ26174 (Fragment) OS=Homo sapiens (Human) OX=9606 GN=- PE=2 SV=1	sp|P0DTD2|ORF9B_SARS2 ORF9b protein OS=Severe acute respiratory syndrome coronavirus 2 OX=2697049 GN=9b PE=1 SV=1	4.96853	0	0.0360901	2.2923
-2.395	sp|Q9H6D3|XKR8_HUMAN XK-related protein 8 OS=Homo sapiens (Human) OX=9606 GN=XKR8 PE=1 SV=1	nsp1_SARS_CoV_2	5.30726	0	1.7257e-05	2.42961
-2.395	sp|P78417|GSTO1_HUMAN Glutathione S-transferase omega-1 OS=Homo sapiens (Human) OX=9606 GN=GSTO1 PE=1 SV=2	sp|P0DTD3|ORF9C_SARS2 ORF9c protein OS=Severe acute respiratory syndrome coronavirus 2 OX=2697049 GN=9c PE=3 SV=1	4.31892	0	7.23071e-06	2.63213
-2.395	sp|Q9NZI7|UBIP1_HUMAN Upstream-binding protein 1 OS=Homo sapiens (Human) OX=9606 GN=UBP1 PE=1 SV=1	sp|P0DTC9|NCAP_SARS2 Nucleoprotein OS=Severe acute respiratory syndrome coronavirus 2 OX=2697049 GN=N PE=1 SV=1	4.40685	0.013278	0.0600755	1.94578
-2.395	sp|Q86YZ3|HORN_HUMAN Hornerin OS=Homo sapiens (Human) OX=9606 GN=HRNR PE=1 SV=2	nsp6_SARS_CoV_2	4.66954	0	0.539567	2.50812
-2.395	sp|Q9H560|ANR19_HUMAN Putative ankyrin repeat domain-containing protein 19 OS=Homo sapiens (Human) OX=9606 GN=ANKRD19P PE=5 SV=1	nsp4_SARS_CoV_2	4.81012	0	0.000678704	2.57093
-2.395	sp|O75936|BODG_HUMAN Gamma-butyrobetaine dioxygenase OS=Homo sapiens (Human) OX=9606 GN=BBOX1 PE=1 SV=1	sp|P0DTC8|NS8_SARS2 ORF8 protein OS=Severe acute respiratory syndrome coronavirus 2 OX=2697049 GN=8 PE=1 SV=1	4.81527	0	1.22269e-05	2.57396
-2.395	sp|Q6QNY1|BL1S2_HUMAN Biogenesis of lysosome-related organelles complex 1 subunit 2 OS=Homo sapiens (Human) OX=9606 GN=BLOC1S2 PE=1 SV=1	sp|P0DTD2|ORF9B_SARS2 ORF9b protein OS=Severe acute respiratory syndrome coronavirus 2 OX=2697049 GN=9b PE=1 SV=1	4.99587	0.0190602	0.000260245	2.12714
-2.395	sp|Q9UKR0|KLK12_HUMAN Kallikrein-12 OS=Homo sapiens (Human) OX=9606 GN=KLK12 PE=1 SV=1	sp|P0DTG1|ORF3C_SARS2 ORF3c protein OS=Severe acute respiratory syndrome coronavirus 2 OX=2697049 PE=4 SV=1	5.91256	0	0.000230135	2.17926
-2.395	sp|P15927|RFA2_HUMAN Replication protein A 32 kDa subunit OS=Homo sapiens (Human) OX=9606 GN=RPA2 PE=1 SV=1	Exoribonuclease_SARS_CoV_2	4.51212	0	0.326148	2.53608
-2.395	sp|Q86VZ4|LRP11_HUMAN Low-density lipoprotein receptor-related protein 11 OS=Homo sapiens (Human) OX=9606 GN=LRP11 PE=2 SV=2	nsp5(proteinase)_SARS_CoV_2	3.87948	0	0.000577975	2.59055
-2.395	sp|Q9NTG7|SIR3_HUMAN NAD-dependent protein deacetylase sirtuin-3, mitochondrial OS=Homo sapiens (Human) OX=9606 GN=SIRT3 PE=1 SV=2	nsp5(proteinase)_SARS_CoV_2	3.86002	0	1.45069e-05	2.59055
-2.395	sp|Q9Y6B7|AP4B1_HUMAN AP-4 complex subunit beta-1 OS=Homo sapiens (Human) OX=9606 GN=AP4B1 PE=1 SV=2	Methyltransferase_SARS_CoV_2	6.82171	0	0.475072	6.48751
-2.395	sp|P46952|3HAO_HUMAN 3-hydroxyanthranilate 3,4-dioxygenase OS=Homo sapiens (Human) OX=9606 GN=HAAO PE=1 SV=2	sp|P0DTC3|AP3A_SARS2 ORF3a protein OS=Severe acute respiratory syndrome coronavirus 2 OX=2697049 GN=3a PE=1 SV=1	4.13861	0.0131701	0.0119464	2.26844
-2.395	sp|Q13634|CAD18_HUMAN Cadherin-18 OS=Homo sapiens (Human) OX=9606 GN=CDH18 PE=2 SV=1	Endoribonuclease_SARS_CoV_2	3.97532	0	0.0456787	2.26904
-2.395	sp|Q8N9L7|YV006_HUMAN Putative uncharacterized protein FLJ36925 (Fragment) OS=Homo sapiens (Human) OX=9606 GN=- PE=5 SV=1	nsp1_SARS_CoV_2	4.97155	0	4.92262e-06	2.53589
-2.395	sp|P26038|MOES_HUMAN Moesin OS=Homo sapiens (Human) OX=9606 GN=MSN PE=1 SV=3	nsp5(proteinase)_SARS_CoV_2	3.86978	0	9.37308e-06	2.59236
-2.395	sp|Q86YT6|MIB1_HUMAN E3 ubiquitin-protein ligase MIB1 OS=Homo sapiens (Human) OX=9606 GN=MIB1 PE=1 SV=1	nsp4_SARS_CoV_2	4.81439	0	0.000512262	2.57093
-2.395	sp|P26715|NKG2A_HUMAN NKG2-A/NKG2-B type II integral membrane protein OS=Homo sapiens (Human) OX=9606 GN=KLRC1 PE=1 SV=2	nsp5(proteinase)_SARS_CoV_2	3.9288	0	0.00186143	2.59055
-2.395	sp|Q96SL8|FIZ1_HUMAN Flt3-interacting zinc finger protein 1 OS=Homo sapiens (Human) OX=9606 GN=FIZ1 PE=1 SV=2	nsp5(proteinase)_SARS_CoV_2	3.76997	0	0.000223497	2.57081
-2.395	sp|Q6NXP0|EFC12_HUMAN EF-hand calcium-binding domain-containing protein 12 OS=Homo sapiens (Human) OX=9606 GN=EFCAB12 PE=1 SV=1	nsp10_SARS_CoV_2	3.2461	0.0186459	0.085763	1.54594
-2.395	sp|Q96NT5|PCFT_HUMAN Proton-coupled folate transporter OS=Homo sapiens (Human) OX=9606 GN=SLC46A1 PE=1 SV=1	nsp1_SARS_CoV_2	3.78497	0	2.92224e-06	2.57543
-2.395	sp|P07954|FUMH_HUMAN Fumarate hydratase, mitochondrial OS=Homo sapiens (Human) OX=9606 GN=FH PE=1 SV=3	sp|P0DTC4|VEMP_SARS2 Envelope small membrane protein OS=Severe acute respiratory syndrome coronavirus 2 OX=2697049 GN=E PE=1 SV=1	3.10592	0	4.38962e-05	2.35733
-2.395	sp|Q32NB8|PGPS1_HUMAN CDP-diacylglycerol--glycerol-3-phosphate 3-phosphatidyltransferase, mitochondrial OS=Homo sapiens (Human) OX=9606 GN=PGS1 PE=2 SV=1	Endoribonuclease_SARS_CoV_2	4.15558	0	0.0458829	2.28025
-2.395	sp|Q5RKV6|EXOS6_HUMAN Exosome complex component MTR3 OS=Homo sapiens (Human) OX=9606 GN=EXOSC6 PE=1 SV=1	Exoribonuclease_SARS_CoV_2	4.00019	0	7.67472e-05	2.61227
-2.395	sp|Q92529|SHC3_HUMAN SHC-transforming protein 3 OS=Homo sapiens (Human) OX=9606 GN=SHC3 PE=1 SV=1	nsp5(proteinase)_SARS_CoV_2	3.86944	0	0.000703977	2.58781
-2.395	sp|Q9NY33|DPP3_HUMAN Dipeptidyl peptidase 3 OS=Homo sapiens (Human) OX=9606 GN=DPP3 PE=1 SV=2	sp|P0DTD3|ORF9C_SARS2 ORF9c protein OS=Severe acute respiratory syndrome coronavirus 2 OX=2697049 GN=9c PE=3 SV=1	4.48874	0	2.22884e-05	2.62361
-2.395	sp|O43323|DHH_HUMAN Desert hedgehog protein OS=Homo sapiens (Human) OX=9606 GN=DHH PE=1 SV=1	sp|P0DTD8|NS7B_SARS2 ORF7b protein OS=Severe acute respiratory syndrome coronavirus 2 OX=2697049 GN=7b PE=1 SV=1	5.95911	0.00357822	0.576188	3.75757
-2.395	sp|P02776|PLF4_HUMAN Platelet factor 4 OS=Homo sapiens (Human) OX=9606 GN=PF4 PE=1 SV=2	nsp2_SARS_CoV_2	4.23244	0	0.194471	1.46293
-2.395	sp|A6QL64|AN36A_HUMAN Ankyrin repeat domain-containing protein 36A OS=Homo sapiens (Human) OX=9606 GN=ANKRD36 PE=2 SV=4	tr|A0A663DJA2|A0A663DJA2_SARS2 ORF10 protein OS=Severe acute respiratory syndrome coronavirus 2 OX=2697049 GN=ORF10 PE=4 SV=1	4.57189	0	0.448628	1.55188
-2.395	sp|P0C7P3|SLN14_HUMAN Protein SLFN14 OS=Homo sapiens (Human) OX=9606 GN=SLFN14 PE=1 SV=2	sp|P0DTF1|ORF3B_SARS2 ORF3b protein OS=Severe acute respiratory syndrome coronavirus 2 OX=2697049 PE=4 SV=1	6.11918	0	0.0178453	5.27541
-2.395	sp|Q9UI42|CBPA4_HUMAN Carboxypeptidase A4 OS=Homo sapiens (Human) OX=9606 GN=CPA4 PE=1 SV=2	tr|A0A663DJA2|A0A663DJA2_SARS2 ORF10 protein OS=Severe acute respiratory syndrome coronavirus 2 OX=2697049 GN=ORF10 PE=4 SV=1	5.41681	0	0.00230529	4.81623
-2.395	sp|Q8IZ07|AN13A_HUMAN Ankyrin repeat domain-containing protein 13A OS=Homo sapiens (Human) OX=9606 GN=ANKRD13A PE=1 SV=3	nsp11_SARS_CoV_2	6.08062	0	5.39023e-06	5.15304
-2.395	sp|O76074|PDE5A_HUMAN cGMP-specific 3',5'-cyclic phosphodiesterase OS=Homo sapiens (Human) OX=9606 GN=PDE5A PE=1 SV=2	sp|P0DTD8|NS7B_SARS2 ORF7b protein OS=Severe acute respiratory syndrome coronavirus 2 OX=2697049 GN=7b PE=1 SV=1	6.22124	0	0.0636249	5.69556
-2.395	sp|P62249|RS16_HUMAN 40S ribosomal protein S16 OS=Homo sapiens (Human) OX=9606 GN=RPS16 PE=1 SV=2	Helicase_SARS_CoV_2	5.5881	0	0.554718	4.00284
-2.395	sp|Q9HBI0|PARVG_HUMAN Gamma-parvin OS=Homo sapiens (Human) OX=9606 GN=PARVG PE=1 SV=1	nsp9_SARS_CoV_2	3.97783	0	1.61547e-08	2.60965
-2.395	sp|P13051|UNG_HUMAN Uracil-DNA glycosylase OS=Homo sapiens (Human) OX=9606 GN=UNG PE=1 SV=2	sp|P0DTC5|VME1_SARS2 Membrane protein OS=Severe acute respiratory syndrome coronavirus 2 OX=2697049 GN=M PE=1 SV=1	4.69616	0	0.0224934	2.44352
-2.395	sp|P62807|H2B1C_HUMAN Histone H2B type 1-C/E/F/G/I OS=Homo sapiens (Human) OX=9606 GN=H2BC10 PE=1 SV=4	Endoribonuclease_SARS_CoV_2	4.05288	0	0.0458605	2.27417
-2.395	sp|Q03701|CEBPZ_HUMAN CCAAT/enhancer-binding protein zeta OS=Homo sapiens (Human) OX=9606 GN=CEBPZ PE=1 SV=3	Exoribonuclease_SARS_CoV_2	4.2072	0	0.0169214	2.51306
-2.395	sp|Q9Y6A2|CP46A_HUMAN Cholesterol 24-hydroxylase OS=Homo sapiens (Human) OX=9606 GN=CYP46A1 PE=1 SV=1	Helicase_SARS_CoV_2	4.32387	0	0.0641343	2.1172
-2.395	sp|Q99622|C10_HUMAN Protein C10 OS=Homo sapiens (Human) OX=9606 GN=C12orf57 PE=1 SV=1	sp|P0DTD3|ORF9C_SARS2 ORF9c protein OS=Severe acute respiratory syndrome coronavirus 2 OX=2697049 GN=9c PE=3 SV=1	6.42772	0	9.14702e-08	5.36698
-2.395	sp|Q9NZA1|CLIC5_HUMAN Chloride intracellular channel protein 5 OS=Homo sapiens (Human) OX=9606 GN=CLIC5 PE=1 SV=3	Methyltransferase_SARS_CoV_2	3.56037	0	0.136071	1.63476
-2.395	sp|P13726|TF_HUMAN Tissue factor OS=Homo sapiens (Human) OX=9606 GN=F3 PE=1 SV=1	nsp5(proteinase)_SARS_CoV_2	3.85453	0.0241783	0.00381524	2.03554
-2.395	sp|Q96KX2|CAZA3_HUMAN F-actin-capping protein subunit alpha-3 OS=Homo sapiens (Human) OX=9606 GN=CAPZA3 PE=1 SV=2	Exoribonuclease_SARS_CoV_2	3.99378	0	0.0532585	2.2042
-2.395	sp|Q9NX31|OSER1_HUMAN Oxidative stress-responsive serine-rich protein 1 OS=Homo sapiens (Human) OX=9606 GN=OSER1 PE=1 SV=2	sp|P0DTC5|VME1_SARS2 Membrane protein OS=Severe acute respiratory syndrome coronavirus 2 OX=2697049 GN=M PE=1 SV=1	4.43515	0	7.99173e-05	2.62701
-2.395	sp|Q9BXR5|TLR10_HUMAN Toll-like receptor 10 OS=Homo sapiens (Human) OX=9606 GN=TLR10 PE=1 SV=2	nsp4_SARS_CoV_2	5.33695	0	0.00553072	2.38881
-2.395	sp|P21359|NF1_HUMAN Neurofibromin OS=Homo sapiens (Human) OX=9606 GN=NF1 PE=1 SV=2	nsp5(proteinase)_SARS_CoV_2	3.98162	0	0.597877	2.59055
-2.395	sp|Q7L8A9|VASH1_HUMAN Tubulinyl-Tyr carboxypeptidase 1 OS=Homo sapiens (Human) OX=9606 GN=VASH1 PE=1 SV=1	sp|P0DTC5|VME1_SARS2 Membrane protein OS=Severe acute respiratory syndrome coronavirus 2 OX=2697049 GN=M PE=1 SV=1	3.61282	0	0.139641	1.64113
-2.395	sp|O14526|FCHO1_HUMAN F-BAR domain only protein 1 OS=Homo sapiens (Human) OX=9606 GN=FCHO1 PE=1 SV=2	Helicase_SARS_CoV_2	5.46066	0	0.587043	3.68054
-2.395	sp|Q99570|PI3R4_HUMAN Phosphoinositide 3-kinase regulatory subunit 4 OS=Homo sapiens (Human) OX=9606 GN=PIK3R4 PE=1 SV=3	nsp9_SARS_CoV_2	4.47506	0	0.00808641	2.57046
-2.395	sp|Q8NFU5|IPMK_HUMAN Inositol polyphosphate multikinase OS=Homo sapiens (Human) OX=9606 GN=IPMK PE=1 SV=1	nsp1_SARS_CoV_2	3.8121	0.0258849	3.75474e-07	2.00504
-2.395	sp|Q9UM01|YLAT1_HUMAN Y+L amino acid transporter 1 OS=Homo sapiens (Human) OX=9606 GN=SLC7A7 PE=1 SV=2	nsp3_SARS_CoV_2	4.71092	0	0.0108594	2.52308
-2.395	sp|Q9H2P9|DPH5_HUMAN Diphthine methyl ester synthase OS=Homo sapiens (Human) OX=9606 GN=DPH5 PE=1 SV=2	sp|P0DTC2|SPIKE_SARS2 Spike glycoprotein OS=Severe acute respiratory syndrome coronavirus 2 OX=2697049 GN=S PE=1 SV=1	4.16866	0	0.000374913	2.62571
-2.395	sp|B1APH4|ZN487_HUMAN Putative zinc finger protein 487 OS=Homo sapiens (Human) OX=9606 GN=ZNF487 PE=5 SV=3	sp|P0DTC4|VEMP_SARS2 Envelope small membrane protein OS=Severe acute respiratory syndrome coronavirus 2 OX=2697049 GN=E PE=1 SV=1	6.84846	0	0.00178056	5.65532
-2.395	sp|P36952|SPB5_HUMAN Serpin B5 OS=Homo sapiens (Human) OX=9606 GN=SERPINB5 PE=1 SV=2	nsp9_SARS_CoV_2	5.36079	0	0.00343713	2.39153
-2.395	sp|Q96JJ7|TMX3_HUMAN Protein disulfide-isomerase TMX3 OS=Homo sapiens (Human) OX=9606 GN=TMX3 PE=1 SV=2	nsp5(proteinase)_SARS_CoV_2	4.05303	0	0.00331208	2.59696
-2.395	sp|Q13610|PWP1_HUMAN Periodic tryptophan protein 1 homolog OS=Homo sapiens (Human) OX=9606 GN=PWP1 PE=1 SV=1	Helicase_SARS_CoV_2	8.43745	0	0.16822	10.7973
-2.395	sp|Q8N972|ZN709_HUMAN Zinc finger protein 709 OS=Homo sapiens (Human) OX=9606 GN=ZNF709 PE=2 SV=1	nsp5(proteinase)_SARS_CoV_2	4.72998	0	8.11942e-06	2.59055
-2.395	sp|Q15058|KIF14_HUMAN Kinesin-like protein KIF14 OS=Homo sapiens (Human) OX=9606 GN=KIF14 PE=1 SV=1	nsp5(proteinase)_SARS_CoV_2	4.53161	0	0.00340765	2.59696
-2.395	sp|P06746|DPOLB_HUMAN DNA polymerase beta OS=Homo sapiens (Human) OX=9606 GN=POLB PE=1 SV=3	nsp10_SARS_CoV_2	4.39642	0	0.00296033	2.60974
-2.395	sp|Q9H3S7|PTN23_HUMAN Tyrosine-protein phosphatase non-receptor type 23 OS=Homo sapiens (Human) OX=9606 GN=PTPN23 PE=1 SV=1	nsp5(proteinase)_SARS_CoV_2	4.70123	0	0.000808806	2.59055
-2.395	sp|A6NHY2|AKD1B_HUMAN Ankyrin repeat and death domain-containing protein 1B OS=Homo sapiens (Human) OX=9606 GN=ANKDD1B PE=4 SV=3	nsp4_SARS_CoV_2	4.81012	0	0.000582115	2.57093
-2.395	sp|Q9BTW9|TBCD_HUMAN Tubulin-specific chaperone D OS=Homo sapiens (Human) OX=9606 GN=TBCD PE=1 SV=2	nsp7_SARS_CoV_2	6.03361	0	0.00676666	5.16186
-2.395	sp|P09211|GSTP1_HUMAN Glutathione S-transferase P OS=Homo sapiens (Human) OX=9606 GN=GSTP1 PE=1 SV=2	sp|P0DTC6|NS6_SARS2 ORF6 protein OS=Severe acute respiratory syndrome coronavirus 2 OX=2697049 GN=6 PE=1 SV=1	4.27596	0	0.314259	2.36
-2.395	sp|Q9HAF1|EAF6_HUMAN Chromatin modification-related protein MEAF6 OS=Homo sapiens (Human) OX=9606 GN=MEAF6 PE=1 SV=1	Exoribonuclease_SARS_CoV_2	3.91932	0	1.2099e-07	2.60046
-2.395	sp|Q8WWZ1|IL1FA_HUMAN Interleukin-1 family member 10 OS=Homo sapiens (Human) OX=9606 GN=IL1F10 PE=1 SV=1	sp|P0DTC9|NCAP_SARS2 Nucleoprotein OS=Severe acute respiratory syndrome coronavirus 2 OX=2697049 GN=N PE=1 SV=1	4.14153	0.0011262	0.039179	2.31709
-2.395	sp|Q969T7|5NT3B_HUMAN 7-methylguanosine phosphate-specific 5'-nucleotidase OS=Homo sapiens (Human) OX=9606 GN=NT5C3B PE=1 SV=4	sp|P0DTC5|VME1_SARS2 Membrane protein OS=Severe acute respiratory syndrome coronavirus 2 OX=2697049 GN=M PE=1 SV=1	5.32076	0	0.0273797	2.26146
-2.395	sp|Q2KHR2|RFX7_HUMAN DNA-binding protein RFX7 OS=Homo sapiens (Human) OX=9606 GN=RFX7 PE=1 SV=1	Exoribonuclease_SARS_CoV_2	2.88623	0.0158432	0.192165	1.14998
-2.395	sp|Q9C0E2|XPO4_HUMAN Exportin-4 OS=Homo sapiens (Human) OX=9606 GN=XPO4 PE=1 SV=2	sp|P0DTC8|NS8_SARS2 ORF8 protein OS=Severe acute respiratory syndrome coronavirus 2 OX=2697049 GN=8 PE=1 SV=1	3.84968	0	0.011074	2.51607
-2.395	sp|Q96JF0|SIAT2_HUMAN Beta-galactoside alpha-2,6-sialyltransferase 2 OS=Homo sapiens (Human) OX=9606 GN=ST6GAL2 PE=1 SV=2	Endoribonuclease_SARS_CoV_2	3.20424	0	0.113421	1.60867
-2.395	sp|P0DPI4|TDB01_HUMAN T cell receptor beta diversity 1 OS=Homo sapiens (Human) OX=9606 GN=TRBD1 PE=4 SV=1	nsp5(proteinase)_SARS_CoV_2	3.90022	0	4.16801e-05	2.59696
-2.395	sp|P59044|NLRP6_HUMAN NACHT, LRR and PYD domains-containing protein 6 OS=Homo sapiens (Human) OX=9606 GN=NLRP6 PE=1 SV=2	sp|P0DTC4|VEMP_SARS2 Envelope small membrane protein OS=Severe acute respiratory syndrome coronavirus 2 OX=2697049 GN=E PE=1 SV=1	5.94798	0	0.521861	5.71976
-2.395	sp|Q13136|LIPA1_HUMAN Liprin-alpha-1 OS=Homo sapiens (Human) OX=9606 GN=PPFIA1 PE=1 SV=1	nsp5(proteinase)_SARS_CoV_2	4.16426	0	0.00172568	2.61634
-2.395	sp|O75127|PTCD1_HUMAN Pentatricopeptide repeat-containing protein 1, mitochondrial OS=Homo sapiens (Human) OX=9606 GN=PTCD1 PE=1 SV=2	nsp4_SARS_CoV_2	4.40875	0	0.0265095	2.43985
-2.395	sp|Q5VT66|MARC1_HUMAN Mitochondrial amidoxime-reducing component 1 OS=Homo sapiens (Human) OX=9606 GN=MTARC1 PE=1 SV=1	nsp10_SARS_CoV_2	4.03257	0.004185	0.0530339	2.14426
-2.395	sp|Q7Z695|ADCK2_HUMAN Uncharacterized aarF domain-containing protein kinase 2 OS=Homo sapiens (Human) OX=9606 GN=ADCK2 PE=1 SV=1	sp|P0DTC9|NCAP_SARS2 Nucleoprotein OS=Severe acute respiratory syndrome coronavirus 2 OX=2697049 GN=N PE=1 SV=1	4.10929	0	0.00371449	2.59926
-2.395	sp|Q9Y240|CLC11_HUMAN C-type lectin domain family 11 member A OS=Homo sapiens (Human) OX=9606 GN=CLEC11A PE=1 SV=1	nsp9_SARS_CoV_2	4.19652	0	0.01842	2.50134
-2.395	sp|P13797|PLST_HUMAN Plastin-3 OS=Homo sapiens (Human) OX=9606 GN=PLS3 PE=1 SV=4	nsp2_SARS_CoV_2	6.50289	0	0.352183	1.60574
-2.395	sp|Q86UR5|RIMS1_HUMAN Regulating synaptic membrane exocytosis protein 1 OS=Homo sapiens (Human) OX=9606 GN=RIMS1 PE=1 SV=1	nsp5(proteinase)_SARS_CoV_2	4.69172	0	3.64308e-05	2.59696
-2.395	sp|Q9H7R5|ZN665_HUMAN Zinc finger protein 665 OS=Homo sapiens (Human) OX=9606 GN=ZNF665 PE=2 SV=3	sp|P0DTC2|SPIKE_SARS2 Spike glycoprotein OS=Severe acute respiratory syndrome coronavirus 2 OX=2697049 GN=S PE=1 SV=1	5.62907	0	0.00238081	4.91852
-2.395	sp|Q9P0N9|TBCD7_HUMAN TBC1 domain family member 7 OS=Homo sapiens (Human) OX=9606 GN=TBC1D7 PE=1 SV=1	sp|P0DTC4|VEMP_SARS2 Envelope small membrane protein OS=Severe acute respiratory syndrome coronavirus 2 OX=2697049 GN=E PE=1 SV=1	5.45165	0	0.588078	3.89936
-2.395	sp|Q68EA5|ZNF57_HUMAN Zinc finger protein 57 OS=Homo sapiens (Human) OX=9606 GN=ZNF57 PE=1 SV=3	RdRp_SARS_CoV_2	5.7542	0	0.00227062	4.98246
-2.395	sp|P55786|PSA_HUMAN Puromycin-sensitive aminopeptidase OS=Homo sapiens (Human) OX=9606 GN=NPEPPS PE=1 SV=2	nsp8_SARS_CoV_2	3.84394	0	0.00640969	2.5459
-2.395	sp|Q8NCF0|CL18C_HUMAN C-type lectin domain family 18 member C OS=Homo sapiens (Human) OX=9606 GN=CLEC18C PE=2 SV=2	sp|P0DTC9|NCAP_SARS2 Nucleoprotein OS=Severe acute respiratory syndrome coronavirus 2 OX=2697049 GN=N PE=1 SV=1	4.48048	0	6.03367e-05	2.62343
-2.395	sp|P67809|YBOX1_HUMAN Y-box-binding protein 1 OS=Homo sapiens (Human) OX=9606 GN=YBX1 PE=1 SV=3	Exoribonuclease_SARS_CoV_2	4.40425	0	0.00249469	2.61227
-2.395	sp|Q9BWG6|SCNM1_HUMAN Sodium channel modifier 1 OS=Homo sapiens (Human) OX=9606 GN=SCNM1 PE=1 SV=1	Endoribonuclease_SARS_CoV_2	3.88228	0	0.043776	2.27393
-2.395	sp|Q8WYA6|CTBL1_HUMAN Beta-catenin-like protein 1 OS=Homo sapiens (Human) OX=9606 GN=CTNNBL1 PE=1 SV=1	sp|P0DTF1|ORF3B_SARS2 ORF3b protein OS=Severe acute respiratory syndrome coronavirus 2 OX=2697049 PE=4 SV=1	6.27412	0	0.00482067	5.29461
-2.395	sp|Q9H492|MLP3A_HUMAN Microtubule-associated proteins 1A/1B light chain 3A OS=Homo sapiens (Human) OX=9606 GN=MAP1LC3A PE=1 SV=2	nsp5(proteinase)_SARS_CoV_2	3.90022	0	1.62367e-05	2.59696
-2.395	sp|P17039|ZNF30_HUMAN Zinc finger protein 30 OS=Homo sapiens (Human) OX=9606 GN=ZNF30 PE=2 SV=5	tr|A0A663DJA2|A0A663DJA2_SARS2 ORF10 protein OS=Severe acute respiratory syndrome coronavirus 2 OX=2697049 GN=ORF10 PE=4 SV=1	6.56032	0	0.0132348	5.51868
-2.395	sp|P48060|GLIP1_HUMAN Glioma pathogenesis-related protein 1 OS=Homo sapiens (Human) OX=9606 GN=GLIPR1 PE=1 SV=3	sp|P0DTC5|VME1_SARS2 Membrane protein OS=Severe acute respiratory syndrome coronavirus 2 OX=2697049 GN=M PE=1 SV=1	3.67992	0.0256019	0.00370346	1.97895
-2.395	sp|Q8WUM4|PDC6I_HUMAN Programmed cell death 6-interacting protein OS=Homo sapiens (Human) OX=9606 GN=PDCD6IP PE=1 SV=1	nsp9_SARS_CoV_2	3.71249	0.0173174	0.000264963	2.18594
-2.395	sp|P18440|ARY1_HUMAN Arylamine N-acetyltransferase 1 OS=Homo sapiens (Human) OX=9606 GN=NAT1 PE=1 SV=2	nsp9_SARS_CoV_2	4.62841	0	0.00301359	2.58749
-2.395	sp|P05813|CRBA1_HUMAN Beta-crystallin A3 OS=Homo sapiens (Human) OX=9606 GN=CRYBA1 PE=1 SV=4	sp|P0DTD3|ORF9C_SARS2 ORF9c protein OS=Severe acute respiratory syndrome coronavirus 2 OX=2697049 GN=9c PE=3 SV=1	4.26656	0	7.23586e-06	2.63115
-2.395	sp|A8MVS5|HIDE1_HUMAN Protein HIDE1 OS=Homo sapiens (Human) OX=9606 GN=HIDE1 PE=1 SV=2	sp|P0DTC9|NCAP_SARS2 Nucleoprotein OS=Severe acute respiratory syndrome coronavirus 2 OX=2697049 GN=N PE=1 SV=1	4.72622	0	0.00106025	2.58424
-2.395	sp|Q92882|OSTF1_HUMAN Osteoclast-stimulating factor 1 OS=Homo sapiens (Human) OX=9606 GN=OSTF1 PE=1 SV=2	nsp5(proteinase)_SARS_CoV_2	3.53422	0	0.00470531	2.48213
-2.395	sp|P10074|TZAP_HUMAN Telomere zinc finger-associated protein OS=Homo sapiens (Human) OX=9606 GN=ZBTB48 PE=1 SV=2	nsp11_SARS_CoV_2	7.45576	0	0.0230181	6.1968
-2.395	sp|Q9HAT8|PELI2_HUMAN E3 ubiquitin-protein ligase pellino homolog 2 OS=Homo sapiens (Human) OX=9606 GN=PELI2 PE=1 SV=1	nsp9_SARS_CoV_2	3.85772	0.00372912	0.0281497	2.32767
-2.395	sp|P58012|FOXL2_HUMAN Forkhead box protein L2 OS=Homo sapiens (Human) OX=9606 GN=FOXL2 PE=1 SV=1	RdRp_SARS_CoV_2	4.76357	0	0.0204222	2.44726
-2.395	sp|Q96S06|LMF1_HUMAN Lipase maturation factor 1 OS=Homo sapiens (Human) OX=9606 GN=LMF1 PE=1 SV=1	nsp7_SARS_CoV_2	4.50911	0	3.52333e-05	2.62089
-2.395	sp|Q92837|FRAT1_HUMAN Proto-oncogene FRAT1 OS=Homo sapiens (Human) OX=9606 GN=FRAT1 PE=1 SV=3	sp|P0DTC2|SPIKE_SARS2 Spike glycoprotein OS=Severe acute respiratory syndrome coronavirus 2 OX=2697049 GN=S PE=1 SV=1	4.52881	0	1.96339e-05	2.61905
-2.395	sp|Q9UKT4|FBX5_HUMAN F-box only protein 5 OS=Homo sapiens (Human) OX=9606 GN=FBXO5 PE=1 SV=1	nsp4_SARS_CoV_2	4.37216	0.0106497	7.04575e-05	2.38881
-2.395	sp|Q9P2X7|DEC1_HUMAN Deleted in esophageal cancer 1 OS=Homo sapiens (Human) OX=9606 GN=DELEC1 PE=2 SV=1	nsp8_SARS_CoV_2	3.63833	0.0227687	9.55515e-07	2.05154
-2.395	sp|Q9NZ08|ERAP1_HUMAN Endoplasmic reticulum aminopeptidase 1 OS=Homo sapiens (Human) OX=9606 GN=ERAP1 PE=1 SV=3	nsp10_SARS_CoV_2	3.9736	0	0.0354377	2.35328
-2.395	sp|A0A075B6V5|TVA36_HUMAN T cell receptor alpha variable 36/delta variable 7 OS=Homo sapiens (Human) OX=9606 GN=TRAV36DV7 PE=3 SV=1	Endoribonuclease_SARS_CoV_2	4.0118	0	0.00177409	2.60186
-2.395	sp|Q495B1|AKD1A_HUMAN Ankyrin repeat and death domain-containing protein 1A OS=Homo sapiens (Human) OX=9606 GN=ANKDD1A PE=2 SV=2	nsp4_SARS_CoV_2	4.81288	0	0.000416628	2.57093
-2.395	sp|O15534|PER1_HUMAN Period circadian protein homolog 1 OS=Homo sapiens (Human) OX=9606 GN=PER1 PE=1 SV=2	nsp5(proteinase)_SARS_CoV_2	4.92008	0	0.00293754	2.53057
-2.395	sp|O14976|GAK_HUMAN Cyclin-G-associated kinase OS=Homo sapiens (Human) OX=9606 GN=GAK PE=1 SV=2	nsp7_SARS_CoV_2	3.44453	0.0202439	0.0287063	1.93736
-2.395	sp|Q3B8N5|PROX2_HUMAN Prospero homeobox protein 2 OS=Homo sapiens (Human) OX=9606 GN=PROX2 PE=2 SV=3	nsp4_SARS_CoV_2	4.33836	0	0.0367051	2.36008
-2.395	sp|Q9Y2C4|EXOG_HUMAN Nuclease EXOG, mitochondrial OS=Homo sapiens (Human) OX=9606 GN=EXOG PE=1 SV=2	nsp10_SARS_CoV_2	4.06003	0.00593846	0.000148723	2.48494
-2.395	sp|O75533|SF3B1_HUMAN Splicing factor 3B subunit 1 OS=Homo sapiens (Human) OX=9606 GN=SF3B1 PE=1 SV=3	nsp7_SARS_CoV_2	5.82493	0	0.00071938	5.01213
-2.395	sp|O95900|TRUB2_HUMAN Mitochondrial mRNA pseudouridine synthase TRUB2 OS=Homo sapiens (Human) OX=9606 GN=TRUB2 PE=1 SV=1	sp|P0DTD2|ORF9B_SARS2 ORF9b protein OS=Severe acute respiratory syndrome coronavirus 2 OX=2697049 GN=9b PE=1 SV=1	4.42242	0	0.000440142	2.62462
-2.395	sp|Q96RL6|SIG11_HUMAN Sialic acid-binding Ig-like lectin 11 OS=Homo sapiens (Human) OX=9606 GN=SIGLEC11 PE=1 SV=2	sp|P0DTC9|NCAP_SARS2 Nucleoprotein OS=Severe acute respiratory syndrome coronavirus 2 OX=2697049 GN=N PE=1 SV=1	4.65082	0.00268175	0.0171969	2.43475
-2.395	sp|P0CB38|PAB4L_HUMAN Polyadenylate-binding protein 4-like OS=Homo sapiens (Human) OX=9606 GN=PABPC4L PE=2 SV=1	nsp5(proteinase)_SARS_CoV_2	3.9208	0	0.00150819	2.59055
-2.395	sp|P62851|RS25_HUMAN 40S ribosomal protein S25 OS=Homo sapiens (Human) OX=9606 GN=RPS25 PE=1 SV=1	sp|P0DTD3|ORF9C_SARS2 ORF9c protein OS=Severe acute respiratory syndrome coronavirus 2 OX=2697049 GN=9c PE=3 SV=1	5.39867	0.0270341	0.000801157	5.46979
-2.395	sp|Q9Y2S2|CRYL1_HUMAN Lambda-crystallin homolog OS=Homo sapiens (Human) OX=9606 GN=CRYL1 PE=1 SV=3	Exoribonuclease_SARS_CoV_2	3.96177	0	0.0389426	2.32337
-2.395	sp|P54105|ICLN_HUMAN Methylosome subunit pICln OS=Homo sapiens (Human) OX=9606 GN=CLNS1A PE=1 SV=1	nsp8_SARS_CoV_2	3.91423	0	0.000196588	2.59783
-2.395	sp|P86397|HTD2_HUMAN Hydroxyacyl-thioester dehydratase type 2, mitochondrial OS=Homo sapiens (Human) OX=9606 GN=HTD2 PE=1 SV=1	sp|P0DTD2|ORF9B_SARS2 ORF9b protein OS=Severe acute respiratory syndrome coronavirus 2 OX=2697049 GN=9b PE=1 SV=1	4.82336	0	0.00104076	2.56469
-2.395	sp|Q8TAW3|ZN671_HUMAN Zinc finger protein 671 OS=Homo sapiens (Human) OX=9606 GN=ZNF671 PE=2 SV=2	nsp7_SARS_CoV_2	6.1882	0	0.000864271	5.22247
-2.395	sp|P17858|PFKAL_HUMAN ATP-dependent 6-phosphofructokinase, liver type OS=Homo sapiens (Human) OX=9606 GN=PFKL PE=1 SV=6	sp|P0DTG1|ORF3C_SARS2 ORF3c protein OS=Severe acute respiratory syndrome coronavirus 2 OX=2697049 PE=4 SV=1	4.51038	0	5.73796e-05	2.62041
-2.395	sp|Q5TAA0|TTC22_HUMAN Tetratricopeptide repeat protein 22 OS=Homo sapiens (Human) OX=9606 GN=TTC22 PE=2 SV=1	Exoribonuclease_SARS_CoV_2	4.37606	0	9.52767e-05	2.62895
-2.395	sp|Q8NGA1|OR1M1_HUMAN Olfactory receptor 1M1 OS=Homo sapiens (Human) OX=9606 GN=OR1M1 PE=2 SV=1	nsp5(proteinase)_SARS_CoV_2	3.30163	0.0231352	0.00316761	1.9599
-2.395	sp|Q9H3T2|SEM6C_HUMAN Semaphorin-6C OS=Homo sapiens (Human) OX=9606 GN=SEMA6C PE=2 SV=4	sp|P0DTC9|NCAP_SARS2 Nucleoprotein OS=Severe acute respiratory syndrome coronavirus 2 OX=2697049 GN=N PE=1 SV=1	4.00612	0	0.0369068	2.34458
-2.395	sp|Q8IZD0|SAM14_HUMAN Sterile alpha motif domain-containing protein 14 OS=Homo sapiens (Human) OX=9606 GN=SAMD14 PE=2 SV=2	Endoribonuclease_SARS_CoV_2	3.94267	0	0.0467232	2.25584
-2.395	sp|Q6ZTZ1|MSD1_HUMAN Myb/SANT-like DNA-binding domain-containing protein 1 OS=Homo sapiens (Human) OX=9606 GN=MSANTD1 PE=2 SV=2	nsp5(proteinase)_SARS_CoV_2	3.80583	0.0170271	5.78705e-06	2.20811
-2.395	sp|P17024|ZNF20_HUMAN Zinc finger protein 20 OS=Homo sapiens (Human) OX=9606 GN=ZNF20 PE=1 SV=2	nsp11_SARS_CoV_2	7.40777	0	0.0121092	6.1056
-2.395	sp|O76094|SRP72_HUMAN Signal recognition particle subunit SRP72 OS=Homo sapiens (Human) OX=9606 GN=SRP72 PE=1 SV=3	nsp7_SARS_CoV_2	5.58998	0	0.00654436	4.92478
-2.395	sp|Q99653|CHP1_HUMAN Calcineurin B homologous protein 1 OS=Homo sapiens (Human) OX=9606 GN=CHP1 PE=1 SV=3	Helicase_SARS_CoV_2	4.75078	0	4.78638e-05	2.58571
-2.395	sp|Q9H321|VCX3B_HUMAN Variable charge X-linked protein 3B OS=Homo sapiens (Human) OX=9606 GN=VCX3B PE=2 SV=4	nsp1_SARS_CoV_2	5.82573	0	1.22281e-07	2.21833
-2.395	sp|A0A087WV53|SPEGN_HUMAN SPEG neighbor protein OS=Homo sapiens (Human) OX=9606 GN=SPEGNB PE=4 SV=1	nsp6_SARS_CoV_2	5.02649	0	0.00949919	2.46229
-2.395	sp|Q9NXW9|ALKB4_HUMAN Alpha-ketoglutarate-dependent dioxygenase alkB homolog 4 OS=Homo sapiens (Human) OX=9606 GN=ALKBH4 PE=1 SV=1	nsp9_SARS_CoV_2	4.05814	0	0.00302106	2.59867
-2.395	sp|O43715|TRIA1_HUMAN TP53-regulated inhibitor of apoptosis 1 OS=Homo sapiens (Human) OX=9606 GN=TRIAP1 PE=1 SV=1	sp|P0DTC8|NS8_SARS2 ORF8 protein OS=Severe acute respiratory syndrome coronavirus 2 OX=2697049 GN=8 PE=1 SV=1	4.67375	0	5.04297e-05	4.55556
-2.395	sp|Q8IYW2|CFA46_HUMAN Cilia- and flagella-associated protein 46 OS=Homo sapiens (Human) OX=9606 GN=CFAP46 PE=2 SV=3	nsp1_SARS_CoV_2	4.52889	0.0153292	0.000140432	2.27419
-2.395	sp|P49279|NRAM1_HUMAN Natural resistance-associated macrophage protein 1 OS=Homo sapiens (Human) OX=9606 GN=SLC11A1 PE=2 SV=1	nsp7_SARS_CoV_2	4.53101	0	8.23356e-05	2.61812
-2.395	sp|Q6P474|PDXD2_HUMAN Putative pyridoxal-dependent decarboxylase domain-containing protein 2 OS=Homo sapiens (Human) OX=9606 GN=PDXDC2P PE=5 SV=3	nsp10_SARS_CoV_2	4.45139	0	0.0527246	2.21829
-2.395	sp|O75746|CMC1_HUMAN Calcium-binding mitochondrial carrier protein Aralar1 OS=Homo sapiens (Human) OX=9606 GN=SLC25A12 PE=1 SV=2	nsp5(proteinase)_SARS_CoV_2	3.62992	0	1.41242e-05	2.53659
-2.395	sp|P19256|LFA3_HUMAN Lymphocyte function-associated antigen 3 OS=Homo sapiens (Human) OX=9606 GN=CD58 PE=1 SV=1	Endoribonuclease_SARS_CoV_2	3.93553	0	8.25345e-05	2.60186
-2.395	sp|P0CG42|F157B_HUMAN Putative protein FAM157B OS=Homo sapiens (Human) OX=9606 GN=FAM157B PE=3 SV=1	sp|P0DTC2|SPIKE_SARS2 Spike glycoprotein OS=Severe acute respiratory syndrome coronavirus 2 OX=2697049 GN=S PE=1 SV=1	4.98008	0	0.448987	1.51735
-2.395	sp|Q86UD0|SAPC2_HUMAN Suppressor APC domain-containing protein 2 OS=Homo sapiens (Human) OX=9606 GN=SAPCD2 PE=1 SV=2	sp|P0DTC7|NS7A_SARS2 ORF7a protein OS=Severe acute respiratory syndrome coronavirus 2 OX=2697049 GN=7a PE=1 SV=1	5.01267	0	0.0126291	2.44608
-2.395	sp|Q86SG6|NEK8_HUMAN Serine/threonine-protein kinase Nek8 OS=Homo sapiens (Human) OX=9606 GN=NEK8 PE=1 SV=1	Endoribonuclease_SARS_CoV_2	3.40181	0	0.0231045	2.3271
-2.395	sp|P40123|CAP2_HUMAN Adenylyl cyclase-associated protein 2 OS=Homo sapiens (Human) OX=9606 GN=CAP2 PE=1 SV=1	sp|P0DTC8|NS8_SARS2 ORF8 protein OS=Severe acute respiratory syndrome coronavirus 2 OX=2697049 GN=8 PE=1 SV=1	4.75252	0	0.0003432	2.58342
-2.395	sp|Q15633|TRBP2_HUMAN RISC-loading complex subunit TARBP2 OS=Homo sapiens (Human) OX=9606 GN=TARBP2 PE=1 SV=3	nsp5(proteinase)_SARS_CoV_2	4.54698	0	0.00374114	2.59236
-2.395	sp|Q7Z2X7|PAGE2_HUMAN P antigen family member 2 OS=Homo sapiens (Human) OX=9606 GN=PAGE2 PE=1 SV=1	nsp7_SARS_CoV_2	4.84036	0	0.000146897	2.5663
-2.395	sp|P62273|RS29_HUMAN 40S ribosomal protein S29 OS=Homo sapiens (Human) OX=9606 GN=RPS29 PE=1 SV=2	sp|P0DTC5|VME1_SARS2 Membrane protein OS=Severe acute respiratory syndrome coronavirus 2 OX=2697049 GN=M PE=1 SV=1	4.21947	0	2.06179e-07	2.6296
-2.395	sp|A0A1W2PPM1|CPHXL_HUMAN Cytoplasmic polyadenylated homeobox-like OS=Homo sapiens (Human) OX=9606 GN=CPHXL PE=3 SV=1	nsp5(proteinase)_SARS_CoV_2	4.6889	0	1.51699e-05	2.59696
-2.395	sp|Q7L0X2|ERIP6_HUMAN Glutamate-rich protein 6 OS=Homo sapiens (Human) OX=9606 GN=ERICH6 PE=2 SV=1	Exoribonuclease_SARS_CoV_2	2.85877	0.00326022	0.396233	1.14193
-2.395	sp|Q6NT89|TRNP1_HUMAN TMF-regulated nuclear protein 1 OS=Homo sapiens (Human) OX=9606 GN=TRNP1 PE=2 SV=2	nsp1_SARS_CoV_2	4.8221	0	4.38311e-06	2.5712
-2.395	sp|Q9H9S5|FKRP_HUMAN Fukutin-related protein OS=Homo sapiens (Human) OX=9606 GN=FKRP PE=1 SV=1	nsp7_SARS_CoV_2	4.99053	0	1.56882e-07	2.52958
-2.395	sp|O60869|EDF1_HUMAN Endothelial differentiation-related factor 1 OS=Homo sapiens (Human) OX=9606 GN=EDF1 PE=1 SV=1	nsp10_SARS_CoV_2	4.07641	0.00436146	3.45801e-05	2.52199
-2.395	sp|Q9H4W6|COE3_HUMAN Transcription factor COE3 OS=Homo sapiens (Human) OX=9606 GN=EBF3 PE=1 SV=2	sp|P0DTF1|ORF3B_SARS2 ORF3b protein OS=Severe acute respiratory syndrome coronavirus 2 OX=2697049 PE=4 SV=1	3.80546	0	0.0116214	2.50358
-2.395	sp|O75575|RPC9_HUMAN DNA-directed RNA polymerase III subunit RPC9 OS=Homo sapiens (Human) OX=9606 GN=CRCP PE=1 SV=1	nsp5(proteinase)_SARS_CoV_2	3.90022	0	0.000187805	2.59531
-2.395	sp|O94907|DKK1_HUMAN Dickkopf-related protein 1 OS=Homo sapiens (Human) OX=9606 GN=DKK1 PE=1 SV=1	sp|P0DTC9|NCAP_SARS2 Nucleoprotein OS=Severe acute respiratory syndrome coronavirus 2 OX=2697049 GN=N PE=1 SV=1	4.59824	0	0.000312925	2.60858
-2.395	sp|A0A0B4J2A2|PAL4C_HUMAN Peptidyl-prolyl cis-trans isomerase A-like 4C OS=Homo sapiens (Human) OX=9606 GN=PPIAL4C PE=2 SV=1	sp|P0DTD3|ORF9C_SARS2 ORF9c protein OS=Severe acute respiratory syndrome coronavirus 2 OX=2697049 GN=9c PE=3 SV=1	4.48464	0	0.0391752	4.86814
-2.395	sp|Q92835|SHIP1_HUMAN Phosphatidylinositol 3,4,5-trisphosphate 5-phosphatase 1 OS=Homo sapiens (Human) OX=9606 GN=INPP5D PE=1 SV=2	nsp5(proteinase)_SARS_CoV_2	4.56585	0	0.00270857	2.59696
-2.395	sp|O43665|RGS10_HUMAN Regulator of G-protein signaling 10 OS=Homo sapiens (Human) OX=9606 GN=RGS10 PE=1 SV=3	nsp4_SARS_CoV_2	4.32643	0	1.99887e-06	2.63054
-2.395	sp|Q9BZ71|PITM3_HUMAN Membrane-associated phosphatidylinositol transfer protein 3 OS=Homo sapiens (Human) OX=9606 GN=PITPNM3 PE=1 SV=2	nsp5(proteinase)_SARS_CoV_2	3.90022	0	0.001357	2.58781
-2.395	sp|Q03013|GSTM4_HUMAN Glutathione S-transferase Mu 4 OS=Homo sapiens (Human) OX=9606 GN=GSTM4 PE=1 SV=3	nsp5(proteinase)_SARS_CoV_2	3.7321	0	0.00561721	2.52737
-2.395	sp|Q8NHS2|AATC2_HUMAN Putative aspartate aminotransferase, cytoplasmic 2 OS=Homo sapiens (Human) OX=9606 GN=GOT1L1 PE=2 SV=2	sp|P0DTC8|NS8_SARS2 ORF8 protein OS=Severe acute respiratory syndrome coronavirus 2 OX=2697049 GN=8 PE=1 SV=1	3.35427	0	0.0318522	2.25328
-2.395	sp|Q96PG1|M4A4E_HUMAN Putative membrane-spanning 4-domains subfamily A member 4E OS=Homo sapiens (Human) OX=9606 GN=MS4A4E PE=2 SV=2	nsp5(proteinase)_SARS_CoV_2	3.8223	0.00627677	0.00174313	2.4369
-2.395	sp|Q86XF0|DYR2_HUMAN Dihydrofolate reductase 2, mitochondrial OS=Homo sapiens (Human) OX=9606 GN=DHFR2 PE=1 SV=1	nsp5(proteinase)_SARS_CoV_2	3.85242	0	5.52983e-08	2.58781
-2.395	sp|Q9H5U6|ZCHC4_HUMAN rRNA N6-adenosine-methyltransferase ZCCHC4 OS=Homo sapiens (Human) OX=9606 GN=ZCCHC4 PE=1 SV=3	sp|P0DTD2|ORF9B_SARS2 ORF9b protein OS=Severe acute respiratory syndrome coronavirus 2 OX=2697049 GN=9b PE=1 SV=1	4.16664	0	0.000705455	2.6224
-2.395	sp|Q8WXH4|ASB11_HUMAN Ankyrin repeat and SOCS box protein 11 OS=Homo sapiens (Human) OX=9606 GN=ASB11 PE=1 SV=1	nsp4_SARS_CoV_2	4.81012	0	0.000442972	2.57093
-2.395	sp|P78413|IRX4_HUMAN Iroquois-class homeodomain protein IRX-4 OS=Homo sapiens (Human) OX=9606 GN=IRX4 PE=1 SV=2	Endoribonuclease_SARS_CoV_2	3.87178	0	0.00443838	2.56303
-2.395	sp|Q9H672|ASB7_HUMAN Ankyrin repeat and SOCS box protein 7 OS=Homo sapiens (Human) OX=9606 GN=ASB7 PE=1 SV=2	nsp4_SARS_CoV_2	4.81926	0	0.000121684	2.57093
-2.395	sp|P11142|HSP7C_HUMAN Heat shock cognate 71 kDa protein OS=Homo sapiens (Human) OX=9606 GN=HSPA8 PE=1 SV=1	tr|A0A663DJA2|A0A663DJA2_SARS2 ORF10 protein OS=Severe acute respiratory syndrome coronavirus 2 OX=2697049 GN=ORF10 PE=4 SV=1	5.96944	0.0115253	0.0333726	5.51155
-2.395	sp|Q5SW79|CE170_HUMAN Centrosomal protein of 170 kDa OS=Homo sapiens (Human) OX=9606 GN=CEP170 PE=1 SV=1	nsp5(proteinase)_SARS_CoV_2	4.68634	0	5.1496e-05	2.59696
-2.395	sp|Q96MU6|ZN778_HUMAN Zinc finger protein 778 OS=Homo sapiens (Human) OX=9606 GN=ZNF778 PE=1 SV=3	nsp7_SARS_CoV_2	6.32503	0	7.83539e-05	5.30322
-2.395	sp|Q8NC06|ACBD4_HUMAN Acyl-CoA-binding domain-containing protein 4 OS=Homo sapiens (Human) OX=9606 GN=ACBD4 PE=1 SV=2	nsp5(proteinase)_SARS_CoV_2	3.90022	0	0.000622925	2.59236
-2.395	sp|Q9Y3U8|RL36_HUMAN 60S ribosomal protein L36 OS=Homo sapiens (Human) OX=9606 GN=RPL36 PE=1 SV=3	Methyltransferase_SARS_CoV_2	5.10455	0.0500061	0.2705	7.56124
-2.395	sp|Q5TBC7|B2L15_HUMAN Bcl-2-like protein 15 OS=Homo sapiens (Human) OX=9606 GN=BCL2L15 PE=1 SV=1	sp|P0DTC9|NCAP_SARS2 Nucleoprotein OS=Severe acute respiratory syndrome coronavirus 2 OX=2697049 GN=N PE=1 SV=1	4.19196	0	0.00293129	2.60879
-2.395	sp|C9J069|AJM1_HUMAN Apical junction component 1 homolog OS=Homo sapiens (Human) OX=9606 GN=AJM1 PE=3 SV=1	Methyltransferase_SARS_CoV_2	4.78947	0.0187003	0.000841916	2.16619
-2.395	sp|Q9NQ94|A1CF_HUMAN APOBEC1 complementation factor OS=Homo sapiens (Human) OX=9606 GN=A1CF PE=1 SV=1	tr|A0A663DJA2|A0A663DJA2_SARS2 ORF10 protein OS=Severe acute respiratory syndrome coronavirus 2 OX=2697049 GN=ORF10 PE=4 SV=1	6.78033	0	0.0125645	5.6608
-2.395	sp|Q96LM6|TEX37_HUMAN Testis-expressed sequence 37 protein OS=Homo sapiens (Human) OX=9606 GN=TEX37 PE=1 SV=1	nsp10_SARS_CoV_2	3.75752	0	0.511791	1.81375
-2.395	sp|Q9ULJ7|ANR50_HUMAN Ankyrin repeat domain-containing protein 50 OS=Homo sapiens (Human) OX=9606 GN=ANKRD50 PE=1 SV=4	sp|P0DTC2|SPIKE_SARS2 Spike glycoprotein OS=Severe acute respiratory syndrome coronavirus 2 OX=2697049 GN=S PE=1 SV=1	5.9066	0	0.558708	3.03483
-2.395	sp|Q15811|ITSN1_HUMAN Intersectin-1 OS=Homo sapiens (Human) OX=9606 GN=ITSN1 PE=1 SV=3	nsp1_SARS_CoV_2	4.06424	0	1.56106e-06	2.61868
-2.395	sp|A8MYJ7|TTC34_HUMAN Tetratricopeptide repeat protein 34 OS=Homo sapiens (Human) OX=9606 GN=TTC34 PE=2 SV=2	nsp6_SARS_CoV_2	4.45422	0	0.000180136	2.62377
-2.395	sp|Q15392|DHC24_HUMAN Delta(24)-sterol reductase OS=Homo sapiens (Human) OX=9606 GN=DHCR24 PE=1 SV=2	nsp5(proteinase)_SARS_CoV_2	4.42008	0	0.00453242	2.59696
-2.395	sp|Q9HC29|NOD2_HUMAN Nucleotide-binding oligomerization domain-containing protein 2 OS=Homo sapiens (Human) OX=9606 GN=NOD2 PE=1 SV=1	Endoribonuclease_SARS_CoV_2	4.00216	0	0.038281	2.3326
-2.395	sp|B2RU33|POTEC_HUMAN POTE ankyrin domain family member C OS=Homo sapiens (Human) OX=9606 GN=POTEC PE=2 SV=2	nsp4_SARS_CoV_2	4.81012	0	0.000416825	2.57093
-2.395	sp|Q16880|CGT_HUMAN 2-hydroxyacylsphingosine 1-beta-galactosyltransferase OS=Homo sapiens (Human) OX=9606 GN=UGT8 PE=2 SV=2	nsp5(proteinase)_SARS_CoV_2	3.87342	0	0.000152942	2.59055
-2.395	sp|Q8IYR0|CF206_HUMAN Cilia- and flagella-associated protein 206 OS=Homo sapiens (Human) OX=9606 GN=CFAP206 PE=1 SV=2	nsp5(proteinase)_SARS_CoV_2	4.68496	0	7.6902e-06	2.59731
-2.395	sp|Q9NX05|F120C_HUMAN Constitutive coactivator of PPAR-gamma-like protein 2 OS=Homo sapiens (Human) OX=9606 GN=FAM120C PE=1 SV=3	nsp10_SARS_CoV_2	4.26478	0	0.54841	3.21433
-2.395	sp|Q6UW15|REG3G_HUMAN Regenerating islet-derived protein 3-gamma OS=Homo sapiens (Human) OX=9606 GN=REG3G PE=1 SV=1	nsp5(proteinase)_SARS_CoV_2	3.61901	0	0.0100074	2.47199
-2.395	sp|Q02535|ID3_HUMAN DNA-binding protein inhibitor ID-3 OS=Homo sapiens (Human) OX=9606 GN=ID3 PE=1 SV=2	sp|P0DTC9|NCAP_SARS2 Nucleoprotein OS=Severe acute respiratory syndrome coronavirus 2 OX=2697049 GN=N PE=1 SV=1	4.67323	0	1.37478e-06	2.59926
-2.395	sp|Q5VYS8|TUT7_HUMAN Terminal uridylyltransferase 7 OS=Homo sapiens (Human) OX=9606 GN=TUT7 PE=1 SV=1	nsp5(proteinase)_SARS_CoV_2	4.66824	0	0.0131046	2.51318
-2.395	sp|Q49AA0|ZFP69_HUMAN Zinc finger protein 69 homolog OS=Homo sapiens (Human) OX=9606 GN=ZFP69 PE=2 SV=2	nsp5(proteinase)_SARS_CoV_2	4.60536	0	0.000588404	2.60554
-2.395	sp|Q3LIE5|ADPRM_HUMAN Manganese-dependent ADP-ribose/CDP-alcohol diphosphatase OS=Homo sapiens (Human) OX=9606 GN=ADPRM PE=1 SV=1	nsp9_SARS_CoV_2	4.01442	0	0.000208433	2.61164
-2.395	sp|Q5JUW0|KRBX4_HUMAN KRAB domain-containing protein 4 OS=Homo sapiens (Human) OX=9606 GN=KRBOX4 PE=1 SV=1	nsp5(proteinase)_SARS_CoV_2	4.71405	0	0.000268025	2.59055
-2.395	sp|Q9H0C3|TM117_HUMAN Transmembrane protein 117 OS=Homo sapiens (Human) OX=9606 GN=TMEM117 PE=1 SV=1	sp|P0DTD3|ORF9C_SARS2 ORF9c protein OS=Severe acute respiratory syndrome coronavirus 2 OX=2697049 GN=9c PE=3 SV=1	5.27707	0	0.00448343	2.41437
-2.395	sp|Q5VTR2|BRE1A_HUMAN E3 ubiquitin-protein ligase BRE1A OS=Homo sapiens (Human) OX=9606 GN=RNF20 PE=1 SV=2	nsp5(proteinase)_SARS_CoV_2	3.92821	0	0.000533636	2.59731
-2.395	sp|P17039|ZNF30_HUMAN Zinc finger protein 30 OS=Homo sapiens (Human) OX=9606 GN=ZNF30 PE=2 SV=5	nsp7_SARS_CoV_2	6.21425	0	0.0010521	5.23972
-2.395	sp|P01127|PDGFB_HUMAN Platelet-derived growth factor subunit B OS=Homo sapiens (Human) OX=9606 GN=PDGFB PE=1 SV=1	nsp11_SARS_CoV_2	5.60967	0	3.51574e-06	4.89591
-2.395	sp|Q9H7L9|SDS3_HUMAN Sin3 histone deacetylase corepressor complex component SDS3 OS=Homo sapiens (Human) OX=9606 GN=SUDS3 PE=1 SV=2	nsp9_SARS_CoV_2	3.74474	0	0.332899	2.48122
-2.395	sp|P17026|ZNF22_HUMAN Zinc finger protein 22 OS=Homo sapiens (Human) OX=9606 GN=ZNF22 PE=1 SV=3	sp|P0DTC4|VEMP_SARS2 Envelope small membrane protein OS=Severe acute respiratory syndrome coronavirus 2 OX=2697049 GN=E PE=1 SV=1	6.00799	0	1.69086e-05	5.11192
-2.395	sp|P15735|PHKG2_HUMAN Phosphorylase b kinase gamma catalytic chain, liver/testis isoform OS=Homo sapiens (Human) OX=9606 GN=PHKG2 PE=1 SV=1	sp|P0DTG1|ORF3C_SARS2 ORF3c protein OS=Severe acute respiratory syndrome coronavirus 2 OX=2697049 PE=4 SV=1	7.70993	0.0270273	0.0312211	6.95872
-2.395	sp|Q9H5X1|CIA2A_HUMAN Cytosolic iron-sulfur assembly component 2A OS=Homo sapiens (Human) OX=9606 GN=CIAO2A PE=1 SV=1	sp|P0DTC5|VME1_SARS2 Membrane protein OS=Severe acute respiratory syndrome coronavirus 2 OX=2697049 GN=M PE=1 SV=1	4.28063	0	2.29828e-06	2.63029
-2.395	sp|Q49AA0|ZFP69_HUMAN Zinc finger protein 69 homolog OS=Homo sapiens (Human) OX=9606 GN=ZFP69 PE=2 SV=2	tr|A0A663DJA2|A0A663DJA2_SARS2 ORF10 protein OS=Severe acute respiratory syndrome coronavirus 2 OX=2697049 GN=ORF10 PE=4 SV=1	6.51741	0	0.0164854	5.50971
-2.395	sp|P31997|CEAM8_HUMAN Carcinoembryonic antigen-related cell adhesion molecule 8 OS=Homo sapiens (Human) OX=9606 GN=CEACAM8 PE=1 SV=2	nsp8_SARS_CoV_2	3.87206	0	0.0107101	2.52127
-2.395	sp|A6NJW9|CD8B2_HUMAN T-cell surface glycoprotein CD8 beta-2 chain OS=Homo sapiens (Human) OX=9606 GN=CD8B2 PE=3 SV=3	Endoribonuclease_SARS_CoV_2	4.0118	0	0.0016428	2.60186
-2.395	sp|Q9UNI6|DUS12_HUMAN Dual specificity protein phosphatase 12 OS=Homo sapiens (Human) OX=9606 GN=DUSP12 PE=1 SV=1	nsp5(proteinase)_SARS_CoV_2	3.60536	0	0.00813545	2.48005
-2.395	sp|O00743|PPP6_HUMAN Serine/threonine-protein phosphatase 6 catalytic subunit OS=Homo sapiens (Human) OX=9606 GN=PPP6C PE=1 SV=1	nsp9_SARS_CoV_2	4.30278	0	0.00137828	2.62115
-2.395	sp|Q53T59|H1BP3_HUMAN HCLS1-binding protein 3 OS=Homo sapiens (Human) OX=9606 GN=HS1BP3 PE=1 SV=1	sp|P0DTD8|NS7B_SARS2 ORF7b protein OS=Severe acute respiratory syndrome coronavirus 2 OX=2697049 GN=7b PE=1 SV=1	5.08691	0.00559853	0.0673355	5.37617
-2.395	sp|Q96DU7|IP3KC_HUMAN Inositol-trisphosphate 3-kinase C OS=Homo sapiens (Human) OX=9606 GN=ITPKC PE=1 SV=1	sp|P0DTC4|VEMP_SARS2 Envelope small membrane protein OS=Severe acute respiratory syndrome coronavirus 2 OX=2697049 GN=E PE=1 SV=1	5.17478	0	0.000449134	2.47099
-2.395	sp|Q86SG2|ANR23_HUMAN Ankyrin repeat domain-containing protein 23 OS=Homo sapiens (Human) OX=9606 GN=ANKRD23 PE=1 SV=1	nsp4_SARS_CoV_2	4.81012	0	0.000373785	2.57093
-2.395	sp|Q6V9R5|ZN562_HUMAN Zinc finger protein 562 OS=Homo sapiens (Human) OX=9606 GN=ZNF562 PE=2 SV=2	sp|P0DTC4|VEMP_SARS2 Envelope small membrane protein OS=Severe acute respiratory syndrome coronavirus 2 OX=2697049 GN=E PE=1 SV=1	6.84099	0	0.00172578	5.65092
-2.395	sp|Q92845|KIFA3_HUMAN Kinesin-associated protein 3 OS=Homo sapiens (Human) OX=9606 GN=KIFAP3 PE=1 SV=2	nsp5(proteinase)_SARS_CoV_2	3.88618	0	0.000183226	2.59236
-2.395	sp|Q9BQN1|FA83C_HUMAN Protein FAM83C OS=Homo sapiens (Human) OX=9606 GN=FAM83C PE=1 SV=3	nsp5(proteinase)_SARS_CoV_2	4.01906	0	0.00349052	2.59055
-2.395	sp|Q6NSI1|AR26L_HUMAN Putative ankyrin repeat domain-containing protein 26-like protein OS=Homo sapiens (Human) OX=9606 GN=ANKRD26P1 PE=5 SV=2	nsp4_SARS_CoV_2	4.81012	0	0.000371393	2.57093
-2.395	sp|Q9UNM6|PSD13_HUMAN 26S proteasome non-ATPase regulatory subunit 13 OS=Homo sapiens (Human) OX=9606 GN=PSMD13 PE=1 SV=2	nsp11_SARS_CoV_2	5.69116	0.0131291	0.0335772	5.41953
-2.395	sp|P16070|CD44_HUMAN CD44 antigen OS=Homo sapiens (Human) OX=9606 GN=CD44 PE=1 SV=3	sp|P0DTC6|NS6_SARS2 ORF6 protein OS=Severe acute respiratory syndrome coronavirus 2 OX=2697049 GN=6 PE=1 SV=1	5.04365	0	0.00598093	2.47857
-2.395	sp|O76054|S14L2_HUMAN SEC14-like protein 2 OS=Homo sapiens (Human) OX=9606 GN=SEC14L2 PE=1 SV=1	nsp5(proteinase)_SARS_CoV_2	3.91255	0	0.00116817	2.59055
-2.395	tr|A0A075B6V9|A0A075B6V9_HUMAN T cell receptor alpha joining 59 (non-functional) (Fragment) OS=Homo sapiens (Human) OX=9606 GN=TRAJ59 PE=4 SV=1	Exoribonuclease_SARS_CoV_2	4.34957	0	0.00660036	2.58529
-2.395	sp|O75665|OFD1_HUMAN Oral-facial-digital syndrome 1 protein OS=Homo sapiens (Human) OX=9606 GN=OFD1 PE=1 SV=1	sp|P0DTC9|NCAP_SARS2 Nucleoprotein OS=Severe acute respiratory syndrome coronavirus 2 OX=2697049 GN=N PE=1 SV=1	3.97288	0	0.120951	1.69668
-2.395	sp|Q13634|CAD18_HUMAN Cadherin-18 OS=Homo sapiens (Human) OX=9606 GN=CDH18 PE=2 SV=1	nsp5(proteinase)_SARS_CoV_2	3.68804	0	0.000838485	2.54601
-2.395	sp|Q9BQD1|MCHL2_HUMAN Putative pro-MCH-like protein 2 OS=Homo sapiens (Human) OX=9606 GN=PMCHL2 PE=5 SV=1	sp|P0DTC2|SPIKE_SARS2 Spike glycoprotein OS=Severe acute respiratory syndrome coronavirus 2 OX=2697049 GN=S PE=1 SV=1	4.43746	0	0.0194401	2.49066
-2.395	sp|Q9Y3A4|RRP7A_HUMAN Ribosomal RNA-processing protein 7 homolog A OS=Homo sapiens (Human) OX=9606 GN=RRP7A PE=1 SV=2	nsp5(proteinase)_SARS_CoV_2	3.98117	0	0.00136237	2.59955
-2.395	sp|Q5TIE3|VW5B1_HUMAN von Willebrand factor A domain-containing protein 5B1 OS=Homo sapiens (Human) OX=9606 GN=VWA5B1 PE=1 SV=2	nsp11_SARS_CoV_2	6.83492	0	0.00317864	5.65328
-2.395	sp|Q9NVV2|CS073_HUMAN Putative uncharacterized protein C19orf73 OS=Homo sapiens (Human) OX=9606 GN=C19orf73 PE=1 SV=2	RdRp_SARS_CoV_2	4.57509	0	0.00455074	2.58311
-2.395	sp|P81605|DCD_HUMAN Dermcidin OS=Homo sapiens (Human) OX=9606 GN=DCD PE=1 SV=2	Exoribonuclease_SARS_CoV_2	4.5795	0	1.99577e-06	2.61227
-2.395	sp|Q8N1I8|CAAS1_HUMAN Putative uncharacterized protein encoded by CACTIN-AS1 OS=Homo sapiens (Human) OX=9606 GN=CACTIN-AS1 PE=2 SV=1	nsp7_SARS_CoV_2	4.25269	0	1.60509e-08	2.62968
-2.395	sp|Q9GZV1|ANKR2_HUMAN Ankyrin repeat domain-containing protein 2 OS=Homo sapiens (Human) OX=9606 GN=ANKRD2 PE=1 SV=3	nsp4_SARS_CoV_2	4.81012	0	0.000347808	2.57093
-2.395	sp|Q13239|SLAP1_HUMAN Src-like-adapter OS=Homo sapiens (Human) OX=9606 GN=SLA PE=1 SV=3	nsp11_SARS_CoV_2	5.45921	0	0.000145664	4.8242
-2.395	sp|Q8TAA9|VANG1_HUMAN Vang-like protein 1 OS=Homo sapiens (Human) OX=9606 GN=VANGL1 PE=1 SV=1	nsp1_SARS_CoV_2	4.45019	0.0114168	1.80632e-07	2.36783
-2.395	sp|Q99650|OSMR_HUMAN Oncostatin-M-specific receptor subunit beta OS=Homo sapiens (Human) OX=9606 GN=OSMR PE=1 SV=1	nsp1_SARS_CoV_2	4.18179	0	5.77827e-10	2.62716
-2.395	sp|Q8IY67|RAVR1_HUMAN Ribonucleoprotein PTB-binding 1 OS=Homo sapiens (Human) OX=9606 GN=RAVER1 PE=1 SV=1	nsp5(proteinase)_SARS_CoV_2	3.94476	0	0.00192946	2.59055
-2.395	sp|Q15910|EZH2_HUMAN Histone-lysine N-methyltransferase EZH2 OS=Homo sapiens (Human) OX=9606 GN=EZH2 PE=1 SV=2	nsp6_SARS_CoV_2	4.31145	0	0.549462	3.53454
-2.395	sp|O75717|WDHD1_HUMAN WD repeat and HMG-box DNA-binding protein 1 OS=Homo sapiens (Human) OX=9606 GN=WDHD1 PE=1 SV=1	nsp8_SARS_CoV_2	3.84485	0	0.000745283	2.58096
-2.395	sp|Q5JVG8|ZN506_HUMAN Zinc finger protein 506 OS=Homo sapiens (Human) OX=9606 GN=ZNF506 PE=2 SV=2	nsp7_SARS_CoV_2	5.87807	0	0.0291951	5.22247
-2.395	sp|Q9H169|STMN4_HUMAN Stathmin-4 OS=Homo sapiens (Human) OX=9606 GN=STMN4 PE=1 SV=1	Exoribonuclease_SARS_CoV_2	4.58423	0.00860876	0.000844975	2.41579
-2.395	sp|P52179|MYOM1_HUMAN Myomesin-1 OS=Homo sapiens (Human) OX=9606 GN=MYOM1 PE=1 SV=2	nsp7_SARS_CoV_2	4.51242	0	0.128343	1.68994
-2.395	sp|P13716|HEM2_HUMAN Delta-aminolevulinic acid dehydratase OS=Homo sapiens (Human) OX=9606 GN=ALAD PE=1 SV=1	nsp5(proteinase)_SARS_CoV_2	3.66496	0	1.97635e-05	2.54487
-2.395	sp|Q6FI81|CPIN1_HUMAN Anamorsin OS=Homo sapiens (Human) OX=9606 GN=CIAPIN1 PE=1 SV=2	nsp9_SARS_CoV_2	3.97822	0	0.0019322	2.59519
-2.395	sp|A0A087WV53|SPEGN_HUMAN SPEG neighbor protein OS=Homo sapiens (Human) OX=9606 GN=SPEGNB PE=4 SV=1	Endoribonuclease_SARS_CoV_2	3.93918	0	1.05933e-05	2.60186
-2.395	sp|O95340|PAPS2_HUMAN Bifunctional 3'-phosphoadenosine 5'-phosphosulfate synthase 2 OS=Homo sapiens (Human) OX=9606 GN=PAPSS2 PE=1 SV=2	nsp5(proteinase)_SARS_CoV_2	3.87309	0	4.06479e-05	2.59055
-2.395	sp|Q8IVL5|P3H2_HUMAN Prolyl 3-hydroxylase 2 OS=Homo sapiens (Human) OX=9606 GN=P3H2 PE=1 SV=1	sp|P0DTD3|ORF9C_SARS2 ORF9c protein OS=Severe acute respiratory syndrome coronavirus 2 OX=2697049 GN=9c PE=3 SV=1	6.67544	0.0254819	0.0449188	6.28295
-2.395	sp|Q9Y5B8|NDK7_HUMAN Nucleoside diphosphate kinase 7 OS=Homo sapiens (Human) OX=9606 GN=NME7 PE=1 SV=1	sp|P0DTC8|NS8_SARS2 ORF8 protein OS=Severe acute respiratory syndrome coronavirus 2 OX=2697049 GN=8 PE=1 SV=1	3.15475	0.0345111	0.000194884	1.67696
-2.395	sp|Q13126|MTAP_HUMAN S-methyl-5'-thioadenosine phosphorylase OS=Homo sapiens (Human) OX=9606 GN=MTAP PE=1 SV=2	sp|P0DTD2|ORF9B_SARS2 ORF9b protein OS=Severe acute respiratory syndrome coronavirus 2 OX=2697049 GN=9b PE=1 SV=1	4.02988	0	0.00336093	2.59227
-2.395	sp|Q9NQ75|CASS4_HUMAN Cas scaffolding protein family member 4 OS=Homo sapiens (Human) OX=9606 GN=CASS4 PE=1 SV=2	nsp1_SARS_CoV_2	4.51978	0	1.32413e-07	2.61868
-2.395	sp|P17342|ANPRC_HUMAN Atrial natriuretic peptide receptor 3 OS=Homo sapiens (Human) OX=9606 GN=NPR3 PE=1 SV=2	Exoribonuclease_SARS_CoV_2	4.0993	0	0.0173656	2.50197
-2.395	sp|P83916|CBX1_HUMAN Chromobox protein homolog 1 OS=Homo sapiens (Human) OX=9606 GN=CBX1 PE=1 SV=1	Endoribonuclease_SARS_CoV_2	3.74134	0	8.598e-05	2.56303
-2.395	sp|O43309|ZSC12_HUMAN Zinc finger and SCAN domain-containing protein 12 OS=Homo sapiens (Human) OX=9606 GN=ZSCAN12 PE=1 SV=1	sp|P0DTF1|ORF3B_SARS2 ORF3b protein OS=Severe acute respiratory syndrome coronavirus 2 OX=2697049 PE=4 SV=1	6.00209	0	4.89932e-06	5.1089
-2.395	sp|Q9Y6I9|TX264_HUMAN Testis-expressed protein 264 OS=Homo sapiens (Human) OX=9606 GN=TEX264 PE=1 SV=1	nsp10_SARS_CoV_2	4.48253	0	0.0173797	2.50252
-2.395	sp|Q9H2H8|PPIL3_HUMAN Peptidyl-prolyl cis-trans isomerase-like 3 OS=Homo sapiens (Human) OX=9606 GN=PPIL3 PE=1 SV=1	nsp5(proteinase)_SARS_CoV_2	3.90022	0	2.74625e-05	2.59531
-2.395	sp|O95476|CNEP1_HUMAN CTD nuclear envelope phosphatase 1 OS=Homo sapiens (Human) OX=9606 GN=CTDNEP1 PE=1 SV=2	nsp2_SARS_CoV_2	3.38815	0	0.205287	1.29127
-2.395	sp|Q93050|VPP1_HUMAN V-type proton ATPase 116 kDa subunit a1 OS=Homo sapiens (Human) OX=9606 GN=ATP6V0A1 PE=1 SV=3	Endoribonuclease_SARS_CoV_2	3.52283	0.0325141	0.0173124	1.7387
-2.395	sp|A6NGQ2|OOEP_HUMAN Oocyte-expressed protein homolog OS=Homo sapiens (Human) OX=9606 GN=OOEP PE=1 SV=3	sp|P0DTC5|VME1_SARS2 Membrane protein OS=Severe acute respiratory syndrome coronavirus 2 OX=2697049 GN=M PE=1 SV=1	4.28587	0	1.78319e-05	2.6296
-2.395	sp|A6NFA1|TIKI2_HUMAN Metalloprotease TIKI2 OS=Homo sapiens (Human) OX=9606 GN=TRABD2B PE=1 SV=2	Exoribonuclease_SARS_CoV_2	3.07998	0.0152183	0.418252	1.07058
-2.395	sp|Q9BY60|GBRL3_HUMAN Gamma-aminobutyric acid receptor-associated protein-like 3 OS=Homo sapiens (Human) OX=9606 GN=GABARAPL3 PE=2 SV=1	nsp5(proteinase)_SARS_CoV_2	3.90022	0	1.89455e-05	2.59531
-2.395	sp|Q9P000|COMD9_HUMAN COMM domain-containing protein 9 OS=Homo sapiens (Human) OX=9606 GN=COMMD9 PE=1 SV=2	nsp8_SARS_CoV_2	4.42731	0	0.000260564	2.62412
-2.395	sp|P16442|BGAT_HUMAN Histo-blood group ABO system transferase OS=Homo sapiens (Human) OX=9606 GN=ABO PE=1 SV=2	RdRp_SARS_CoV_2	5.19305	0	0.00519359	2.43773
-2.395	sp|Q9H444|CHM4B_HUMAN Charged multivesicular body protein 4b OS=Homo sapiens (Human) OX=9606 GN=CHMP4B PE=1 SV=1	nsp4_SARS_CoV_2	4.40875	0	8.68453e-06	2.62676
-2.395	sp|O43741|AAKB2_HUMAN 5'-AMP-activated protein kinase subunit beta-2 OS=Homo sapiens (Human) OX=9606 GN=PRKAB2 PE=1 SV=1	nsp5(proteinase)_SARS_CoV_2	3.90022	0	1.42829e-05	2.59531
-2.395	sp|Q8ND83|SLAI1_HUMAN SLAIN motif-containing protein 1 OS=Homo sapiens (Human) OX=9606 GN=SLAIN1 PE=1 SV=3	nsp7_SARS_CoV_2	4.96121	0	0.00638736	2.49767
-2.395	sp|P43243|MATR3_HUMAN Matrin-3 OS=Homo sapiens (Human) OX=9606 GN=MATR3 PE=1 SV=2	sp|P0DTC2|SPIKE_SARS2 Spike glycoprotein OS=Severe acute respiratory syndrome coronavirus 2 OX=2697049 GN=S PE=1 SV=1	5.56352	0	0.00297941	4.8913
-2.395	sp|Q9BXW4|MLP3C_HUMAN Microtubule-associated proteins 1A/1B light chain 3C OS=Homo sapiens (Human) OX=9606 GN=MAP1LC3C PE=1 SV=1	nsp5(proteinase)_SARS_CoV_2	3.90022	0	1.18122e-05	2.59531
-2.395	sp|Q63HN1|F205B_HUMAN Putative protein FAM205B OS=Homo sapiens (Human) OX=9606 GN=FAM205BP PE=5 SV=1	nsp2_SARS_CoV_2	6.11346	0	0.0191053	5.28171
-2.395	sp|P00540|MOS_HUMAN Proto-oncogene serine/threonine-protein kinase mos OS=Homo sapiens (Human) OX=9606 GN=MOS PE=1 SV=1	sp|P0DTC9|NCAP_SARS2 Nucleoprotein OS=Severe acute respiratory syndrome coronavirus 2 OX=2697049 GN=N PE=1 SV=1	3.98989	0	0.00150894	2.59926
-2.395	sp|P04179|SODM_HUMAN Superoxide dismutase [Mn], mitochondrial OS=Homo sapiens (Human) OX=9606 GN=SOD2 PE=1 SV=3	nsp10_SARS_CoV_2	4.10573	0	0.00442778	2.59238
-2.395	sp|Q13421|MSLN_HUMAN Mesothelin OS=Homo sapiens (Human) OX=9606 GN=MSLN PE=1 SV=2	sp|P0DTC9|NCAP_SARS2 Nucleoprotein OS=Severe acute respiratory syndrome coronavirus 2 OX=2697049 GN=N PE=1 SV=1	4.67352	0	0.00476362	2.56769
-2.395	sp|Q8IYJ3|SYTL1_HUMAN Synaptotagmin-like protein 1 OS=Homo sapiens (Human) OX=9606 GN=SYTL1 PE=1 SV=1	sp|P0DTC5|VME1_SARS2 Membrane protein OS=Severe acute respiratory syndrome coronavirus 2 OX=2697049 GN=M PE=1 SV=1	5.05966	0	0.0145072	2.4205
-2.395	sp|Q96C86|DCPS_HUMAN m7GpppX diphosphatase OS=Homo sapiens (Human) OX=9606 GN=DCPS PE=1 SV=2	nsp9_SARS_CoV_2	4.22612	0	0.0019456	2.61569
-2.395	sp|Q147X3|NAA30_HUMAN N-alpha-acetyltransferase 30 OS=Homo sapiens (Human) OX=9606 GN=NAA30 PE=1 SV=1	nsp7_SARS_CoV_2	5.35968	0.0316006	0.000106198	1.76558
-2.395	sp|Q8WXI9|P66B_HUMAN Transcriptional repressor p66-beta OS=Homo sapiens (Human) OX=9606 GN=GATAD2B PE=1 SV=1	nsp8_SARS_CoV_2	3.65661	0.0306279	0.307916	1.61431
-2.395	sp|O75838|CIB2_HUMAN Calcium and integrin-binding family member 2 OS=Homo sapiens (Human) OX=9606 GN=CIB2 PE=1 SV=1	Methyltransferase_SARS_CoV_2	4.03087	0	0.0015746	2.60387
-2.395	sp|Q16385|SSX2_HUMAN Protein SSX2 OS=Homo sapiens (Human) OX=9606 GN=SSX2 PE=1 SV=2	nsp4_SARS_CoV_2	4.50024	0.0243133	7.72125e-06	2.06624
-2.395	sp|P78423|X3CL1_HUMAN Fractalkine OS=Homo sapiens (Human) OX=9606 GN=CX3CL1 PE=1 SV=1	Endoribonuclease_SARS_CoV_2	3.93125	0.0236574	0.00127223	2.06472
-2.395	sp|A0A589|TVB43_HUMAN T cell receptor beta variable 4-3 OS=Homo sapiens (Human) OX=9606 GN=TRBV4-3 PE=3 SV=1	nsp11_SARS_CoV_2	6.22127	0	0.011984	5.30241
-2.395	sp|Q5TFG8|ZC21B_HUMAN Zinc finger C2HC domain-containing protein 1B OS=Homo sapiens (Human) OX=9606 GN=ZC2HC1B PE=1 SV=2	sp|P0DTC2|SPIKE_SARS2 Spike glycoprotein OS=Severe acute respiratory syndrome coronavirus 2 OX=2697049 GN=S PE=1 SV=1	4.32283	0	0.0011072	2.62211
-2.395	sp|O75144|ICOSL_HUMAN ICOS ligand OS=Homo sapiens (Human) OX=9606 GN=ICOSLG PE=1 SV=2	Endoribonuclease_SARS_CoV_2	3.88623	0	0.00108393	2.58597
-2.395	sp|P43246|MSH2_HUMAN DNA mismatch repair protein Msh2 OS=Homo sapiens (Human) OX=9606 GN=MSH2 PE=1 SV=1	sp|P0DTC5|VME1_SARS2 Membrane protein OS=Severe acute respiratory syndrome coronavirus 2 OX=2697049 GN=M PE=1 SV=1	4.99971	0	0.0355427	2.28775
-2.395	sp|Q8N543|OGFD1_HUMAN Prolyl 3-hydroxylase OGFOD1 OS=Homo sapiens (Human) OX=9606 GN=OGFOD1 PE=1 SV=1	nsp9_SARS_CoV_2	4.45936	0	0.000399107	2.62094
-2.395	sp|P57088|TMM33_HUMAN Transmembrane protein 33 OS=Homo sapiens (Human) OX=9606 GN=TMEM33 PE=1 SV=2	nsp10_SARS_CoV_2	4.26884	0	0.526999	2.0853
-2.395	sp|P0C6S8|LIGO3_HUMAN Leucine-rich repeat and immunoglobulin-like domain-containing nogo receptor-interacting protein 3 OS=Homo sapiens (Human) OX=9606 GN=LINGO3 PE=3 SV=1	Exoribonuclease_SARS_CoV_2	4.65172	0	0.0132517	2.51366
-2.395	sp|Q8N4C8|MINK1_HUMAN Misshapen-like kinase 1 OS=Homo sapiens (Human) OX=9606 GN=MINK1 PE=1 SV=2	Exoribonuclease_SARS_CoV_2	4.0189	0	0.470974	1.70096
-2.395	sp|Q8TF64|GIPC3_HUMAN PDZ domain-containing protein GIPC3 OS=Homo sapiens (Human) OX=9606 GN=GIPC3 PE=1 SV=1	nsp5(proteinase)_SARS_CoV_2	3.90062	0	2.01327e-07	2.59531
-2.395	sp|Q96EY5|MB12A_HUMAN Multivesicular body subunit 12A OS=Homo sapiens (Human) OX=9606 GN=MVB12A PE=1 SV=1	sp|P0DTC5|VME1_SARS2 Membrane protein OS=Severe acute respiratory syndrome coronavirus 2 OX=2697049 GN=M PE=1 SV=1	5.27183	0.0155855	0.581835	3.06894
-2.395	sp|Q8N7K0|ZN433_HUMAN Zinc finger protein 433 OS=Homo sapiens (Human) OX=9606 GN=ZNF433 PE=1 SV=1	nsp7_SARS_CoV_2	6.16312	0	0.00319198	5.22034
-2.395	sp|P22674|CCNO_HUMAN Cyclin-O OS=Homo sapiens (Human) OX=9606 GN=CCNO PE=1 SV=2	nsp11_SARS_CoV_2	6.32459	0.00996258	0.00268621	5.49558
-2.395	tr|A0A5F9Z9Y6|A0A5F9Z9Y6_HUMAN Killer cell immunoglobulin-like receptor 2DL2 OS=Homo sapiens (Human) OX=9606 GN=ENSG00000283716 PE=4 SV=1	Endoribonuclease_SARS_CoV_2	4.0118	0	0.00151734	2.60186
-2.395	sp|A0A0C4DH34|HV428_HUMAN Immunoglobulin heavy variable 4-28 OS=Homo sapiens (Human) OX=9606 GN=IGHV4-28 PE=3 SV=1	Endoribonuclease_SARS_CoV_2	4.0118	0	0.00151687	2.60186
-2.395	sp|Q5UIP0|RIF1_HUMAN Telomere-associated protein RIF1 OS=Homo sapiens (Human) OX=9606 GN=RIF1 PE=1 SV=2	nsp8_SARS_CoV_2	3.72224	0	0.0806103	1.92079
-2.395	sp|O14908|GIPC1_HUMAN PDZ domain-containing protein GIPC1 OS=Homo sapiens (Human) OX=9606 GN=GIPC1 PE=1 SV=2	nsp5(proteinase)_SARS_CoV_2	3.90083	0	3.6863e-09	2.59531
-2.395	sp|Q9NSP4|CENPM_HUMAN Centromere protein M OS=Homo sapiens (Human) OX=9606 GN=CENPM PE=1 SV=1	Endoribonuclease_SARS_CoV_2	4.29874	0.00588722	0.0215691	2.36284
-2.395	sp|Q15906|VPS72_HUMAN Vacuolar protein sorting-associated protein 72 homolog OS=Homo sapiens (Human) OX=9606 GN=VPS72 PE=1 SV=1	Helicase_SARS_CoV_2	7.03177	0.0265369	0.00797648	6.32391
-2.395	sp|P56202|CATW_HUMAN Cathepsin W OS=Homo sapiens (Human) OX=9606 GN=CTSW PE=1 SV=2	sp|P0DTC3|AP3A_SARS2 ORF3a protein OS=Severe acute respiratory syndrome coronavirus 2 OX=2697049 GN=3a PE=1 SV=1	5.26559	0	0.589117	3.2715
-2.395	sp|Q5SZD1|CF141_HUMAN Uncharacterized protein C6orf141 OS=Homo sapiens (Human) OX=9606 GN=C6orf141 PE=1 SV=3	sp|P0DTC7|NS7A_SARS2 ORF7a protein OS=Severe acute respiratory syndrome coronavirus 2 OX=2697049 GN=7a PE=1 SV=1	5.27156	0	0.00223549	2.42791
-2.395	sp|P47756|CAPZB_HUMAN F-actin-capping protein subunit beta OS=Homo sapiens (Human) OX=9606 GN=CAPZB PE=1 SV=4	sp|P0DTD2|ORF9B_SARS2 ORF9b protein OS=Severe acute respiratory syndrome coronavirus 2 OX=2697049 GN=9b PE=1 SV=1	4.13194	0	0.01555	2.51703
-2.395	sp|Q9NZI8|IF2B1_HUMAN Insulin-like growth factor 2 mRNA-binding protein 1 OS=Homo sapiens (Human) OX=9606 GN=IGF2BP1 PE=1 SV=2	nsp5(proteinase)_SARS_CoV_2	3.90022	0	0.000438069	2.59236
-2.395	sp|P20226|TBP_HUMAN TATA-box-binding protein OS=Homo sapiens (Human) OX=9606 GN=TBP PE=1 SV=2	nsp5(proteinase)_SARS_CoV_2	3.90022	0	0.000437013	2.59236
-2.395	sp|O75610|LFTY1_HUMAN Left-right determination factor 1 OS=Homo sapiens (Human) OX=9606 GN=LEFTY1 PE=2 SV=1	sp|P0DTC8|NS8_SARS2 ORF8 protein OS=Severe acute respiratory syndrome coronavirus 2 OX=2697049 GN=8 PE=1 SV=1	4.09816	0	0.00803612	2.56713
-2.395	sp|P56270|MAZ_HUMAN Myc-associated zinc finger protein OS=Homo sapiens (Human) OX=9606 GN=MAZ PE=1 SV=1	nsp5(proteinase)_SARS_CoV_2	4.71346	0	0.000127094	2.59055
-2.395	sp|P0DN81|O13C7_HUMAN Olfactory receptor 13C7 OS=Homo sapiens (Human) OX=9606 GN=OR13C7 PE=3 SV=1	nsp5(proteinase)_SARS_CoV_2	3.566	0.0215033	0.00435958	2.04821
-2.395	sp|Q6R6M4|U17L2_HUMAN Ubiquitin carboxyl-terminal hydrolase 17 OS=Homo sapiens (Human) OX=9606 GN=USP17L2 PE=1 SV=2	sp|P0DTF1|ORF3B_SARS2 ORF3b protein OS=Severe acute respiratory syndrome coronavirus 2 OX=2697049 PE=4 SV=1	5.24674	0	0.0429778	5.06843
-2.395	sp|Q9H2G9|GO45_HUMAN Golgin-45 OS=Homo sapiens (Human) OX=9606 GN=BLZF1 PE=1 SV=2	Exoribonuclease_SARS_CoV_2	3.61673	0.0249738	0.0283283	1.87275
-2.395	sp|O15118|NPC1_HUMAN NPC intracellular cholesterol transporter 1 OS=Homo sapiens (Human) OX=9606 GN=NPC1 PE=1 SV=2	nsp5(proteinase)_SARS_CoV_2	3.48059	0	0.472128	1.64561
-2.395	sp|Q9Y4E1|WAC2C_HUMAN WASH complex subunit 2C OS=Homo sapiens (Human) OX=9606 GN=WASHC2C PE=1 SV=4	nsp11_SARS_CoV_2	5.2721	0	0.00868603	2.39138
-2.395	sp|Q12824|SNF5_HUMAN SWI/SNF-related matrix-associated actin-dependent regulator of chromatin subfamily B member 1 OS=Homo sapiens (Human) OX=9606 GN=SMARCB1 PE=1 SV=2	sp|P0DTC8|NS8_SARS2 ORF8 protein OS=Severe acute respiratory syndrome coronavirus 2 OX=2697049 GN=8 PE=1 SV=1	4.1125	0.00921625	0.0206498	2.29674
-2.395	sp|A6NIV6|LRIQ4_HUMAN Leucine-rich repeat and IQ domain-containing protein 4 OS=Homo sapiens (Human) OX=9606 GN=LRRIQ4 PE=4 SV=2	nsp3_SARS_CoV_2	4.12125	0	0.000248903	4.53076
-2.395	sp|Q53LP3|SWAHC_HUMAN Ankyrin repeat domain-containing protein SOWAHC OS=Homo sapiens (Human) OX=9606 GN=SOWAHC PE=1 SV=1	nsp4_SARS_CoV_2	4.81012	0	0.000228893	2.57093
-2.395	sp|Q96I51|RCC1L_HUMAN RCC1-like G exchanging factor-like protein OS=Homo sapiens (Human) OX=9606 GN=RCC1L PE=1 SV=2	sp|P0DTC9|NCAP_SARS2 Nucleoprotein OS=Severe acute respiratory syndrome coronavirus 2 OX=2697049 GN=N PE=1 SV=1	4.87607	0	0.000160955	2.55649
-2.395	sp|Q6ZN79|Z705A_HUMAN Zinc finger protein 705A OS=Homo sapiens (Human) OX=9606 GN=ZNF705A PE=2 SV=1	nsp5(proteinase)_SARS_CoV_2	4.70399	0	0.000377214	2.59055
-2.395	sp|Q96PF2|TSSK2_HUMAN Testis-specific serine/threonine-protein kinase 2 OS=Homo sapiens (Human) OX=9606 GN=TSSK2 PE=1 SV=2	sp|P0DTD3|ORF9C_SARS2 ORF9c protein OS=Severe acute respiratory syndrome coronavirus 2 OX=2697049 GN=9c PE=3 SV=1	6.48265	0	0.00836497	5.44486
-2.395	sp|P62081|RS7_HUMAN 40S ribosomal protein S7 OS=Homo sapiens (Human) OX=9606 GN=RPS7 PE=1 SV=1	nsp5(proteinase)_SARS_CoV_2	3.63522	0	1.40082e-07	2.53659
-2.395	sp|Q5T5A4|CA194_HUMAN Protein C1orf194 OS=Homo sapiens (Human) OX=9606 GN=C1orf194 PE=1 SV=1	Exoribonuclease_SARS_CoV_2	3.81724	0	0.105121	1.74523
-2.395	sp|Q17R89|RHG44_HUMAN Rho GTPase-activating protein 44 OS=Homo sapiens (Human) OX=9606 GN=ARHGAP44 PE=1 SV=1	sp|P0DTD3|ORF9C_SARS2 ORF9c protein OS=Severe acute respiratory syndrome coronavirus 2 OX=2697049 GN=9c PE=3 SV=1	5.85897	0	0.0439081	5.33096
-2.395	sp|Q5XKK7|F219B_HUMAN Protein FAM219B OS=Homo sapiens (Human) OX=9606 GN=FAM219B PE=1 SV=1	sp|P0DTC9|NCAP_SARS2 Nucleoprotein OS=Severe acute respiratory syndrome coronavirus 2 OX=2697049 GN=N PE=1 SV=1	4.07736	0.0389841	0.00302294	1.68626
-2.395	sp|P60842|IF4A1_HUMAN Eukaryotic initiation factor 4A-I OS=Homo sapiens (Human) OX=9606 GN=EIF4A1 PE=1 SV=1	nsp3_SARS_CoV_2	8.9581	0	0.0466832	7.73516
-2.395	sp|Q96S16|JMJD8_HUMAN JmjC domain-containing protein 8 OS=Homo sapiens (Human) OX=9606 GN=JMJD8 PE=1 SV=2	sp|P0DTD3|ORF9C_SARS2 ORF9c protein OS=Severe acute respiratory syndrome coronavirus 2 OX=2697049 GN=9c PE=3 SV=1	4.84957	0	0.000503556	2.56044
-2.395	sp|Q05639|EF1A2_HUMAN Elongation factor 1-alpha 2 OS=Homo sapiens (Human) OX=9606 GN=EEF1A2 PE=1 SV=1	sp|P0DTC2|SPIKE_SARS2 Spike glycoprotein OS=Severe acute respiratory syndrome coronavirus 2 OX=2697049 GN=S PE=1 SV=1	5.89802	0	0.00144053	5.05794
-2.395	sp|Q9NWX6|THG1_HUMAN Probable tRNA(His) guanylyltransferase OS=Homo sapiens (Human) OX=9606 GN=THG1L PE=1 SV=2	Helicase_SARS_CoV_2	4.23254	0	0.00627261	2.58631
-2.395	sp|Q8IY51|TIGD4_HUMAN Tigger transposable element-derived protein 4 OS=Homo sapiens (Human) OX=9606 GN=TIGD4 PE=1 SV=2	nsp4_SARS_CoV_2	5.08559	0	0.000766187	2.49622
-2.395	sp|O75409|HYPM_HUMAN Huntingtin-interacting protein M OS=Homo sapiens (Human) OX=9606 GN=H2AP PE=1 SV=2	sp|P0DTD3|ORF9C_SARS2 ORF9c protein OS=Severe acute respiratory syndrome coronavirus 2 OX=2697049 GN=9c PE=3 SV=1	6.42437	0	3.52277e-05	5.36698
-2.395	sp|Q6EEV6|SUMO4_HUMAN Small ubiquitin-related modifier 4 OS=Homo sapiens (Human) OX=9606 GN=SUMO4 PE=1 SV=2	sp|P0DTD8|NS7B_SARS2 ORF7b protein OS=Severe acute respiratory syndrome coronavirus 2 OX=2697049 GN=7b PE=1 SV=1	6.92615	0.0489083	0.574106	6.2879
-2.395	sp|P24723|KPCL_HUMAN Protein kinase C eta type OS=Homo sapiens (Human) OX=9606 GN=PRKCH PE=1 SV=4	sp|P0DTC9|NCAP_SARS2 Nucleoprotein OS=Severe acute respiratory syndrome coronavirus 2 OX=2697049 GN=N PE=1 SV=1	3.9926	0	0.0014808	2.59926
-2.395	sp|Q16760|DGKD_HUMAN Diacylglycerol kinase delta OS=Homo sapiens (Human) OX=9606 GN=DGKD PE=1 SV=4	Endoribonuclease_SARS_CoV_2	4.18088	0	0.039604	2.3326
-2.395	sp|P55285|CADH6_HUMAN Cadherin-6 OS=Homo sapiens (Human) OX=9606 GN=CDH6 PE=1 SV=1	nsp5(proteinase)_SARS_CoV_2	3.76801	0	2.62713e-05	2.56874
-2.395	sp|P61916|NPC2_HUMAN NPC intracellular cholesterol transporter 2 OS=Homo sapiens (Human) OX=9606 GN=NPC2 PE=1 SV=1	sp|P0DTC9|NCAP_SARS2 Nucleoprotein OS=Severe acute respiratory syndrome coronavirus 2 OX=2697049 GN=N PE=1 SV=1	4.72123	0	0.00335409	2.56835
-2.395	sp|Q96SD1|DCR1C_HUMAN Protein artemis OS=Homo sapiens (Human) OX=9606 GN=DCLRE1C PE=1 SV=2	nsp2_SARS_CoV_2	5.80969	0.0225171	0.0190275	5.598
-2.395	sp|Q13409|DC1I2_HUMAN Cytoplasmic dynein 1 intermediate chain 2 OS=Homo sapiens (Human) OX=9606 GN=DYNC1I2 PE=1 SV=3	nsp7_SARS_CoV_2	5.27929	0	0.15675	5.85411
-2.395	sp|O14579|COPE_HUMAN Coatomer subunit epsilon OS=Homo sapiens (Human) OX=9606 GN=COPE PE=1 SV=3	sp|P0DTF1|ORF3B_SARS2 ORF3b protein OS=Severe acute respiratory syndrome coronavirus 2 OX=2697049 PE=4 SV=1	6.68726	0	0.0230736	5.65777
-2.395	sp|Q8NGG1|OR8J2_HUMAN Olfactory receptor 8J2 OS=Homo sapiens (Human) OX=9606 GN=OR8J2 PE=3 SV=2	nsp5(proteinase)_SARS_CoV_2	3.21428	0.0231352	0.00321361	1.93629
-2.395	sp|P58012|FOXL2_HUMAN Forkhead box protein L2 OS=Homo sapiens (Human) OX=9606 GN=FOXL2 PE=1 SV=1	nsp1_SARS_CoV_2	4.97377	0	1.54935e-06	2.53247
-2.395	sp|O43745|CHP2_HUMAN Calcineurin B homologous protein 2 OS=Homo sapiens (Human) OX=9606 GN=CHP2 PE=1 SV=3	sp|P0DTC2|SPIKE_SARS2 Spike glycoprotein OS=Severe acute respiratory syndrome coronavirus 2 OX=2697049 GN=S PE=1 SV=1	4.80651	0	9.14491e-05	2.57228
-2.395	sp|O43196|MSH5_HUMAN MutS protein homolog 5 OS=Homo sapiens (Human) OX=9606 GN=MSH5 PE=1 SV=1	nsp10_SARS_CoV_2	3.83742	0	0.00953848	2.52186
-2.395	sp|P82987|ATL3_HUMAN ADAMTS-like protein 3 OS=Homo sapiens (Human) OX=9606 GN=ADAMTSL3 PE=1 SV=4	nsp4_SARS_CoV_2	3.92131	0	0.293984	1.83727
-2.395	sp|Q9Y343|SNX24_HUMAN Sorting nexin-24 OS=Homo sapiens (Human) OX=9606 GN=SNX24 PE=1 SV=1	sp|P0DTC8|NS8_SARS2 ORF8 protein OS=Severe acute respiratory syndrome coronavirus 2 OX=2697049 GN=8 PE=1 SV=1	4.63041	0	0.00613496	2.56439
-2.395	sp|Q13469|NFAC2_HUMAN Nuclear factor of activated T-cells, cytoplasmic 2 OS=Homo sapiens (Human) OX=9606 GN=NFATC2 PE=1 SV=2	nsp1_SARS_CoV_2	5.28864	0	1.82461e-07	2.43363
-2.395	sp|Q9HAN9|NMNA1_HUMAN Nicotinamide/nicotinic acid mononucleotide adenylyltransferase 1 OS=Homo sapiens (Human) OX=9606 GN=NMNAT1 PE=1 SV=1	sp|P0DTD2|ORF9B_SARS2 ORF9b protein OS=Severe acute respiratory syndrome coronavirus 2 OX=2697049 GN=9b PE=1 SV=1	4.19634	0.015154	0.000284203	2.28312
-2.395	sp|Q13526|PIN1_HUMAN Peptidyl-prolyl cis-trans isomerase NIMA-interacting 1 OS=Homo sapiens (Human) OX=9606 GN=PIN1 PE=1 SV=1	nsp6_SARS_CoV_2	3.66866	0.0179194	0.0179032	2.08162
-2.395	sp|Q9HAW9|UD18_HUMAN UDP-glucuronosyltransferase 1A8 OS=Homo sapiens (Human) OX=9606 GN=UGT1A8 PE=1 SV=1	nsp10_SARS_CoV_2	4.26392	0	0.316749	2.41107
-2.395	sp|Q9UN37|VPS4A_HUMAN Vacuolar protein sorting-associated protein 4A OS=Homo sapiens (Human) OX=9606 GN=VPS4A PE=1 SV=1	sp|P0DTC4|VEMP_SARS2 Envelope small membrane protein OS=Severe acute respiratory syndrome coronavirus 2 OX=2697049 GN=E PE=1 SV=1	6.40653	0	0.000789127	5.3593
-2.395	sp|P06746|DPOLB_HUMAN DNA polymerase beta OS=Homo sapiens (Human) OX=9606 GN=POLB PE=1 SV=3	sp|P0DTG1|ORF3C_SARS2 ORF3c protein OS=Severe acute respiratory syndrome coronavirus 2 OX=2697049 PE=4 SV=1	5.12642	0	0.0879171	5.52587
-2.395	sp|Q13496|MTM1_HUMAN Myotubularin OS=Homo sapiens (Human) OX=9606 GN=MTM1 PE=1 SV=2	RdRp_SARS_CoV_2	4.30949	0	0.595357	2.83793
-2.395	sp|P25963|IKBA_HUMAN NF-kappa-B inhibitor alpha OS=Homo sapiens (Human) OX=9606 GN=NFKBIA PE=1 SV=1	nsp5(proteinase)_SARS_CoV_2	3.58409	0	0.0135573	2.43891
-2.395	sp|Q9BXJ8|TACAN_HUMAN Ion channel TACAN OS=Homo sapiens (Human) OX=9606 GN=TMEM120A PE=1 SV=1	Methyltransferase_SARS_CoV_2	3.6427	0	0.609393	1.81793
-2.395	sp|Q9UBQ0|VPS29_HUMAN Vacuolar protein sorting-associated protein 29 OS=Homo sapiens (Human) OX=9606 GN=VPS29 PE=1 SV=1	sp|P0DTC9|NCAP_SARS2 Nucleoprotein OS=Severe acute respiratory syndrome coronavirus 2 OX=2697049 GN=N PE=1 SV=1	3.88378	0.0017362	0.00105272	2.54748
-2.395	sp|Q9UL33|TPC2L_HUMAN Trafficking protein particle complex subunit 2-like protein OS=Homo sapiens (Human) OX=9606 GN=TRAPPC2L PE=1 SV=1	nsp5(proteinase)_SARS_CoV_2	3.66064	0	1.5092e-05	2.54286
-2.395	sp|Q0VDD5|CQ091_HUMAN Putative uncharacterized protein encoded by MIR22HG OS=Homo sapiens (Human) OX=9606 GN=MIR22HG PE=5 SV=1	sp|P0DTC7|NS7A_SARS2 ORF7a protein OS=Severe acute respiratory syndrome coronavirus 2 OX=2697049 GN=7a PE=1 SV=1	4.94644	0	0.0176163	2.42791
-2.395	sp|P14324|FPPS_HUMAN Farnesyl pyrophosphate synthase OS=Homo sapiens (Human) OX=9606 GN=FDPS PE=1 SV=4	nsp5(proteinase)_SARS_CoV_2	3.87556	0	0.0050386	2.55812
-2.395	sp|Q9BRT9|SLD5_HUMAN DNA replication complex GINS protein SLD5 OS=Homo sapiens (Human) OX=9606 GN=GINS4 PE=1 SV=1	sp|P0DTC3|AP3A_SARS2 ORF3a protein OS=Severe acute respiratory syndrome coronavirus 2 OX=2697049 GN=3a PE=1 SV=1	4.85911	0	0.0288316	4.82844
-2.395	sp|Q8TCB6|O51E1_HUMAN Olfactory receptor 51E1 OS=Homo sapiens (Human) OX=9606 GN=OR51E1 PE=1 SV=1	RdRp_SARS_CoV_2	3.97061	0	0.0387244	2.32452
-2.395	sp|Q92564|DCNL4_HUMAN DCN1-like protein 4 OS=Homo sapiens (Human) OX=9606 GN=DCUN1D4 PE=1 SV=2	nsp1_SARS_CoV_2	4.08129	0	3.24198e-06	2.61868
-2.395	sp|Q13438|OS9_HUMAN Protein OS-9 OS=Homo sapiens (Human) OX=9606 GN=OS9 PE=1 SV=1	sp|P0DTF1|ORF3B_SARS2 ORF3b protein OS=Severe acute respiratory syndrome coronavirus 2 OX=2697049 PE=4 SV=1	6.17463	0	0.577271	4.04759
-2.395	sp|Q96NL6|SCLT1_HUMAN Sodium channel and clathrin linker 1 OS=Homo sapiens (Human) OX=9606 GN=SCLT1 PE=1 SV=2	nsp4_SARS_CoV_2	5.28271	0	5.11749e-05	2.43537
-2.395	sp|Q99873|ANM1_HUMAN Protein arginine N-methyltransferase 1 OS=Homo sapiens (Human) OX=9606 GN=PRMT1 PE=1 SV=3	sp|P0DTF1|ORF3B_SARS2 ORF3b protein OS=Severe acute respiratory syndrome coronavirus 2 OX=2697049 PE=4 SV=1	6.32668	0	0.000219297	5.30624
-2.395	sp|Q8N3C0|ASCC3_HUMAN Activating signal cointegrator 1 complex subunit 3 OS=Homo sapiens (Human) OX=9606 GN=ASCC3 PE=1 SV=3	sp|P0DTD3|ORF9C_SARS2 ORF9c protein OS=Severe acute respiratory syndrome coronavirus 2 OX=2697049 GN=9c PE=3 SV=1	5.4553	0	6.32352e-05	4.823
-2.395	sp|Q5T7W7|TSTD2_HUMAN Thiosulfate sulfurtransferase/rhodanese-like domain-containing protein 2 OS=Homo sapiens (Human) OX=9606 GN=TSTD2 PE=1 SV=1	nsp5(proteinase)_SARS_CoV_2	3.87851	0	0.00366125	2.5675
-2.395	sp|P51504|ZNF80_HUMAN Zinc finger protein 80 OS=Homo sapiens (Human) OX=9606 GN=ZNF80 PE=1 SV=2	sp|P0DTF1|ORF3B_SARS2 ORF3b protein OS=Severe acute respiratory syndrome coronavirus 2 OX=2697049 PE=4 SV=1	6.36424	0	0.000174502	5.32965
-2.395	sp|Q07617|SPAG1_HUMAN Sperm-associated antigen 1 OS=Homo sapiens (Human) OX=9606 GN=SPAG1 PE=1 SV=3	nsp5(proteinase)_SARS_CoV_2	3.09782	0	0.00695697	2.31629
-2.395	sp|P0C7M8|CLC2L_HUMAN C-type lectin domain family 2 member L OS=Homo sapiens (Human) OX=9606 GN=CLEC2L PE=3 SV=1	nsp5(proteinase)_SARS_CoV_2	3.87804	0	2.13475e-05	2.59055
-2.395	sp|Q13825|AUHM_HUMAN Methylglutaconyl-CoA hydratase, mitochondrial OS=Homo sapiens (Human) OX=9606 GN=AUH PE=1 SV=1	sp|P0DTD8|NS7B_SARS2 ORF7b protein OS=Severe acute respiratory syndrome coronavirus 2 OX=2697049 GN=7b PE=1 SV=1	4.08025	0	0.10022	1.795
-2.395	sp|A6NEL3|F86C2_HUMAN Putative protein FAM86C2P OS=Homo sapiens (Human) OX=9606 GN=FAM86C2P PE=5 SV=1	nsp4_SARS_CoV_2	4.6354	0	0.0743463	2.00422
-2.395	sp|Q96QT4|TRPM7_HUMAN Transient receptor potential cation channel subfamily M member 7 OS=Homo sapiens (Human) OX=9606 GN=TRPM7 PE=1 SV=1	nsp1_SARS_CoV_2	4.42213	0	4.77467e-08	2.6252
-2.395	sp|Q8TBZ2|MYBPP_HUMAN MYCBP-associated protein OS=Homo sapiens (Human) OX=9606 GN=MYCBPAP PE=1 SV=2	Exoribonuclease_SARS_CoV_2	4.5481	0.00871476	0.000879717	2.41579
-2.395	sp|O75665|OFD1_HUMAN Oral-facial-digital syndrome 1 protein OS=Homo sapiens (Human) OX=9606 GN=OFD1 PE=1 SV=1	sp|P0DTF1|ORF3B_SARS2 ORF3b protein OS=Severe acute respiratory syndrome coronavirus 2 OX=2697049 PE=4 SV=1	3.98741	0	0.000107927	2.60713
-2.395	sp|Q16774|KGUA_HUMAN Guanylate kinase OS=Homo sapiens (Human) OX=9606 GN=GUK1 PE=1 SV=2	sp|P0DTC5|VME1_SARS2 Membrane protein OS=Severe acute respiratory syndrome coronavirus 2 OX=2697049 GN=M PE=1 SV=1	4.89415	0	0.00544924	2.51913
-2.395	sp|O15037|KHNYN_HUMAN Protein KHNYN OS=Homo sapiens (Human) OX=9606 GN=KHNYN PE=1 SV=3	sp|P0DTF1|ORF3B_SARS2 ORF3b protein OS=Severe acute respiratory syndrome coronavirus 2 OX=2697049 PE=4 SV=1	7.45557	0	0.00606943	6.11582
-2.395	sp|Q96DE0|NUD16_HUMAN U8 snoRNA-decapping enzyme OS=Homo sapiens (Human) OX=9606 GN=NUDT16 PE=1 SV=2	Methyltransferase_SARS_CoV_2	4.22569	0	8.1346e-06	2.62763
-2.395	sp|P07332|FES_HUMAN Tyrosine-protein kinase Fes/Fps OS=Homo sapiens (Human) OX=9606 GN=FES PE=1 SV=3	Helicase_SARS_CoV_2	5.39264	0	0.247156	6.59577
-2.395	sp|Q2KHT4|GSG1_HUMAN Germ cell-specific gene 1 protein OS=Homo sapiens (Human) OX=9606 GN=GSG1 PE=1 SV=2	nsp1_SARS_CoV_2	4.85535	0	1.42828e-09	2.5618
-2.395	sp|Q3KP44|ANR55_HUMAN Ankyrin repeat domain-containing protein 55 OS=Homo sapiens (Human) OX=9606 GN=ANKRD55 PE=1 SV=3	nsp5(proteinase)_SARS_CoV_2	3.46006	0	0.000410923	2.48213
-2.395	sp|Q8TBA6|GOGA5_HUMAN Golgin subfamily A member 5 OS=Homo sapiens (Human) OX=9606 GN=GOLGA5 PE=1 SV=3	Endoribonuclease_SARS_CoV_2	3.58537	0.01326	2.09756e-05	2.24854
-2.395	sp|Q96QH2|PRAM_HUMAN PML-RARA-regulated adapter molecule 1 OS=Homo sapiens (Human) OX=9606 GN=PRAM1 PE=1 SV=3	sp|P0DTD3|ORF9C_SARS2 ORF9c protein OS=Severe acute respiratory syndrome coronavirus 2 OX=2697049 GN=9c PE=3 SV=1	4.90751	0	0.0093758	4.68121
-2.395	sp|Q8WYA0|IFT81_HUMAN Intraflagellar transport protein 81 homolog OS=Homo sapiens (Human) OX=9606 GN=IFT81 PE=1 SV=1	sp|P0DTC3|AP3A_SARS2 ORF3a protein OS=Severe acute respiratory syndrome coronavirus 2 OX=2697049 GN=3a PE=1 SV=1	4.70957	0	0.000608699	2.58756
-2.395	sp|Q9Y6G5|COMDA_HUMAN COMM domain-containing protein 10 OS=Homo sapiens (Human) OX=9606 GN=COMMD10 PE=1 SV=1	Exoribonuclease_SARS_CoV_2	3.92226	0.0115101	0.000162743	2.34441
-2.395	sp|Q8IYG6|LRC56_HUMAN Leucine-rich repeat-containing protein 56 OS=Homo sapiens (Human) OX=9606 GN=LRRC56 PE=1 SV=1	sp|P0DTC4|VEMP_SARS2 Envelope small membrane protein OS=Severe acute respiratory syndrome coronavirus 2 OX=2697049 GN=E PE=1 SV=1	4.91624	0	0.000307332	4.618
-2.395	sp|P04155|TFF1_HUMAN Trefoil factor 1 OS=Homo sapiens (Human) OX=9606 GN=TFF1 PE=1 SV=1	sp|P0DTC9|NCAP_SARS2 Nucleoprotein OS=Severe acute respiratory syndrome coronavirus 2 OX=2697049 GN=N PE=1 SV=1	4.1874	0.0161565	2.40034e-05	2.26088
-2.395	sp|Q6NUT3|MFS12_HUMAN Major facilitator superfamily domain-containing protein 12 OS=Homo sapiens (Human) OX=9606 GN=MFSD12 PE=1 SV=2	nsp1_SARS_CoV_2	3.66829	0	7.45008e-06	2.54465
-2.395	sp|Q53RE8|ANR39_HUMAN Ankyrin repeat domain-containing protein 39 OS=Homo sapiens (Human) OX=9606 GN=ANKRD39 PE=1 SV=1	nsp4_SARS_CoV_2	4.81012	0	0.000129954	2.57093
-2.395	sp|P16619|CL3L1_HUMAN C-C motif chemokine 3-like 1 OS=Homo sapiens (Human) OX=9606 GN=CCL3L3 PE=1 SV=1	nsp1_SARS_CoV_2	3.80173	0.0122951	1.11485e-05	2.31059
-2.395	tr|A0A075B6H5|A0A075B6H5_HUMAN Ig-like domain-containing protein (Fragment) OS=Homo sapiens (Human) OX=9606 GN=TRBV20OR9-2 PE=4 SV=1	Endoribonuclease_SARS_CoV_2	4.0118	0	0.00138947	2.60186
-2.395	sp|Q15835|GRK1_HUMAN Rhodopsin kinase GRK1 OS=Homo sapiens (Human) OX=9606 GN=GRK1 PE=1 SV=1	sp|P0DTC9|NCAP_SARS2 Nucleoprotein OS=Severe acute respiratory syndrome coronavirus 2 OX=2697049 GN=N PE=1 SV=1	3.98068	0	0.00116224	2.59926
-2.395	sp|Q96EH3|MASU1_HUMAN Mitochondrial assembly of ribosomal large subunit protein 1 OS=Homo sapiens (Human) OX=9606 GN=MALSU1 PE=1 SV=1	nsp5(proteinase)_SARS_CoV_2	3.90022	0	0.000598851	2.59055
-2.395	sp|P62502|LCN6_HUMAN Epididymal-specific lipocalin-6 OS=Homo sapiens (Human) OX=9606 GN=LCN6 PE=1 SV=1	nsp5(proteinase)_SARS_CoV_2	3.87876	0	5.70837e-06	2.59055
-2.395	sp|Q9BVQ7|SPA5L_HUMAN Spermatogenesis-associated protein 5-like protein 1 OS=Homo sapiens (Human) OX=9606 GN=SPATA5L1 PE=1 SV=2	sp|P0DTC5|VME1_SARS2 Membrane protein OS=Severe acute respiratory syndrome coronavirus 2 OX=2697049 GN=M PE=1 SV=1	3.99102	0.0115114	0.0124434	2.28775
-2.395	sp|Q9H3F6|BACD3_HUMAN BTB/POZ domain-containing adapter for CUL3-mediated RhoA degradation protein 3 OS=Homo sapiens (Human) OX=9606 GN=KCTD10 PE=1 SV=1	nsp5(proteinase)_SARS_CoV_2	3.90561	0	0.000454214	2.59236
-2.395	sp|Q5JVX7|CA141_HUMAN Uncharacterized protein C1orf141 OS=Homo sapiens (Human) OX=9606 GN=C1orf141 PE=2 SV=1	Methyltransferase_SARS_CoV_2	4.87007	0.0519922	0.552746	1.5594
-2.395	sp|P0DPI3|CENL2_HUMAN Centromere protein V-like protein 2 OS=Homo sapiens (Human) OX=9606 GN=CENPVL2 PE=3 SV=1	Exoribonuclease_SARS_CoV_2	3.52592	0.0253628	0.000282119	1.96905
-2.395	sp|A0A0U1RR11|CENL1_HUMAN Centromere protein V-like protein 1 OS=Homo sapiens (Human) OX=9606 GN=CENPVL1 PE=2 SV=1	Exoribonuclease_SARS_CoV_2	3.52592	0.0253628	0.000282119	1.96905
-2.395	sp|Q8N112|LSME2_HUMAN Leucine-rich single-pass membrane protein 2 OS=Homo sapiens (Human) OX=9606 GN=LSMEM2 PE=1 SV=1	nsp8_SARS_CoV_2	4.60827	0.0180857	0.0210034	2.10197
-2.395	sp|Q96CB9|NSUN4_HUMAN 5-methylcytosine rRNA methyltransferase NSUN4 OS=Homo sapiens (Human) OX=9606 GN=NSUN4 PE=1 SV=2	nsp7_SARS_CoV_2	6.31805	0	2.48545e-05	5.30014
-2.395	sp|A0A0C4DH25|KVD20_HUMAN Immunoglobulin kappa variable 3D-20 OS=Homo sapiens (Human) OX=9606 GN=IGKV3D-20 PE=3 SV=1	Endoribonuclease_SARS_CoV_2	4.0118	0	0.00137695	2.60186
-2.395	sp|O15212|PFD6_HUMAN Prefoldin subunit 6 OS=Homo sapiens (Human) OX=9606 GN=PFDN6 PE=1 SV=1	nsp6_SARS_CoV_2	4.76483	0	0.00786829	2.53067
-2.395	sp|A6NMT0|DBX1_HUMAN Homeobox protein DBX1 OS=Homo sapiens (Human) OX=9606 GN=DBX1 PE=3 SV=2	Endoribonuclease_SARS_CoV_2	4.43772	0	0.0090834	2.56303
-2.395	sp|Q15027|ACAP1_HUMAN Arf-GAP with coiled-coil, ANK repeat and PH domain-containing protein 1 OS=Homo sapiens (Human) OX=9606 GN=ACAP1 PE=1 SV=1	nsp4_SARS_CoV_2	4.81012	0	0.000109363	2.57093
-2.395	sp|P43250|GRK6_HUMAN G protein-coupled receptor kinase 6 OS=Homo sapiens (Human) OX=9606 GN=GRK6 PE=1 SV=2	sp|P0DTC9|NCAP_SARS2 Nucleoprotein OS=Severe acute respiratory syndrome coronavirus 2 OX=2697049 GN=N PE=1 SV=1	4.02869	0	0.00207997	2.59926
-2.395	sp|P52435|RPB11_HUMAN DNA-directed RNA polymerase II subunit RPB11-a OS=Homo sapiens (Human) OX=9606 GN=POLR2J PE=1 SV=1	nsp5(proteinase)_SARS_CoV_2	3.89034	0	3.3486e-05	2.59236
-2.395	sp|Q8N8V4|ANS4B_HUMAN Ankyrin repeat and SAM domain-containing protein 4B OS=Homo sapiens (Human) OX=9606 GN=ANKS4B PE=1 SV=2	nsp4_SARS_CoV_2	4.81012	0	0.000106926	2.57093
-2.395	sp|P35247|SFTPD_HUMAN Pulmonary surfactant-associated protein D OS=Homo sapiens (Human) OX=9606 GN=SFTPD PE=1 SV=3	nsp5(proteinase)_SARS_CoV_2	4.71324	0	1.89537e-07	2.59055
-2.395	sp|Q9H792|PEAK1_HUMAN Inactive tyrosine-protein kinase PEAK1 OS=Homo sapiens (Human) OX=9606 GN=PEAK1 PE=1 SV=4	nsp1_SARS_CoV_2	4.27304	0	5.69334e-08	2.62838
-2.395	sp|Q6ZW33|MICLK_HUMAN MICAL C-terminal-like protein OS=Homo sapiens (Human) OX=9606 GN=MICALCL PE=1 SV=3	nsp8_SARS_CoV_2	4.04028	0.0251191	0.027484	1.92037
-2.395	sp|P57060|RWD2B_HUMAN RWD domain-containing protein 2B OS=Homo sapiens (Human) OX=9606 GN=RWDD2B PE=1 SV=1	sp|P0DTC4|VEMP_SARS2 Envelope small membrane protein OS=Severe acute respiratory syndrome coronavirus 2 OX=2697049 GN=E PE=1 SV=1	6.82856	0	0.00406814	5.65403
-2.395	sp|Q92485|ASM3B_HUMAN Acid sphingomyelinase-like phosphodiesterase 3b OS=Homo sapiens (Human) OX=9606 GN=SMPDL3B PE=1 SV=2	nsp5(proteinase)_SARS_CoV_2	3.6381	0	4.20837e-06	2.53659
-2.395	sp|Q8IYD8|FANCM_HUMAN Fanconi anemia group M protein OS=Homo sapiens (Human) OX=9606 GN=FANCM PE=1 SV=2	nsp5(proteinase)_SARS_CoV_2	4.53459	0	0.00385562	2.59055
-2.395	sp|Q86YR6|POTED_HUMAN POTE ankyrin domain family member D OS=Homo sapiens (Human) OX=9606 GN=POTED PE=2 SV=2	nsp4_SARS_CoV_2	4.81012	0	9.56166e-05	2.57093
-2.395	sp|Q5T0F9|C2D1B_HUMAN Coiled-coil and C2 domain-containing protein 1B OS=Homo sapiens (Human) OX=9606 GN=CC2D1B PE=1 SV=1	nsp4_SARS_CoV_2	4.49611	0	2.60116e-05	2.61933
-2.395	sp|P46736|BRCC3_HUMAN Lys-63-specific deubiquitinase BRCC36 OS=Homo sapiens (Human) OX=9606 GN=BRCC3 PE=1 SV=2	nsp1_SARS_CoV_2	4.88773	0	1.57635e-07	2.55388
-2.395	sp|P06729|CD2_HUMAN T-cell surface antigen CD2 OS=Homo sapiens (Human) OX=9606 GN=CD2 PE=1 SV=2	Endoribonuclease_SARS_CoV_2	3.72172	0	0.0567509	2.1365
-2.395	sp|B4DX44|ZN736_HUMAN Zinc finger protein 736 OS=Homo sapiens (Human) OX=9606 GN=ZNF736 PE=2 SV=2	sp|P0DTC6|NS6_SARS2 ORF6 protein OS=Severe acute respiratory syndrome coronavirus 2 OX=2697049 GN=6 PE=1 SV=1	7.18027	0	0.607422	6.43824
-2.395	sp|P33241|LSP1_HUMAN Lymphocyte-specific protein 1 OS=Homo sapiens (Human) OX=9606 GN=LSP1 PE=1 SV=1	nsp2_SARS_CoV_2	4.46115	0	0.00385356	2.59688
-2.395	sp|P01040|CYTA_HUMAN Cystatin-A OS=Homo sapiens (Human) OX=9606 GN=CSTA PE=1 SV=1	nsp2_SARS_CoV_2	3.89658	0.00285307	0.0770972	1.93593
-2.395	sp|P42785|PCP_HUMAN Lysosomal Pro-X carboxypeptidase OS=Homo sapiens (Human) OX=9606 GN=PRCP PE=1 SV=1	sp|P0DTD3|ORF9C_SARS2 ORF9c protein OS=Severe acute respiratory syndrome coronavirus 2 OX=2697049 GN=9c PE=3 SV=1	5.28785	0	0.000278599	2.43196
-2.395	sp|P62328|TYB4_HUMAN Thymosin beta-4 OS=Homo sapiens (Human) OX=9606 GN=TMSB4X PE=1 SV=2	nsp4_SARS_CoV_2	4.78475	0	0.000699691	2.57245
-2.395	sp|Q6Y2X3|DJC14_HUMAN DnaJ homolog subfamily C member 14 OS=Homo sapiens (Human) OX=9606 GN=DNAJC14 PE=2 SV=2	nsp5(proteinase)_SARS_CoV_2	4.17832	0	0.00523306	2.59055
-2.395	sp|Q9UIL4|KIF25_HUMAN Kinesin-like protein KIF25 OS=Homo sapiens (Human) OX=9606 GN=KIF25 PE=2 SV=2	nsp5(proteinase)_SARS_CoV_2	3.51145	0	9.13434e-05	2.49973
-2.395	sp|Q92870|APBB2_HUMAN Amyloid-beta A4 precursor protein-binding family B member 2 OS=Homo sapiens (Human) OX=9606 GN=APBB2 PE=1 SV=3	Endoribonuclease_SARS_CoV_2	4.14962	0	0.03938	2.3326
-2.395	sp|Q5T0U0|CC122_HUMAN Coiled-coil domain-containing protein 122 OS=Homo sapiens (Human) OX=9606 GN=CCDC122 PE=2 SV=1	nsp7_SARS_CoV_2	4.41654	0	0.0102844	4.60593
-2.395	sp|Q93034|CUL5_HUMAN Cullin-5 OS=Homo sapiens (Human) OX=9606 GN=CUL5 PE=1 SV=4	nsp10_SARS_CoV_2	4.27418	0	0.000119905	2.62743
-2.395	sp|Q9BSG1|ZNF2_HUMAN Zinc finger protein 2 OS=Homo sapiens (Human) OX=9606 GN=ZNF2 PE=1 SV=5	nsp5(proteinase)_SARS_CoV_2	4.69638	0	0.000868975	2.58781
-2.395	sp|Q6ZWE6|PKHM3_HUMAN Pleckstrin homology domain-containing family M member 3 OS=Homo sapiens (Human) OX=9606 GN=PLEKHM3 PE=2 SV=2	nsp5(proteinase)_SARS_CoV_2	4.25061	0	0.00599427	2.58781
-2.395	sp|Q07812|BAX_HUMAN Apoptosis regulator BAX OS=Homo sapiens (Human) OX=9606 GN=BAX PE=1 SV=1	nsp10_SARS_CoV_2	4.46037	0.00486871	0.00229253	2.49935
-2.395	sp|Q9Y2H9|MAST1_HUMAN Microtubule-associated serine/threonine-protein kinase 1 OS=Homo sapiens (Human) OX=9606 GN=MAST1 PE=1 SV=2	Endoribonuclease_SARS_CoV_2	2.79993	0	0.286703	1.46956
-2.395	sp|Q7Z7F0|KHDC4_HUMAN KH homology domain-containing protein 4 OS=Homo sapiens (Human) OX=9606 GN=KHDC4 PE=1 SV=1	nsp5(proteinase)_SARS_CoV_2	3.92751	0	0.000974941	2.59236
-2.395	sp|Q9Y5K6|CD2AP_HUMAN CD2-associated protein OS=Homo sapiens (Human) OX=9606 GN=CD2AP PE=1 SV=1	nsp7_SARS_CoV_2	3.74198	0	1.06161e-05	2.56223
-2.395	sp|Q5T0D9|TPRGL_HUMAN Tumor protein p63-regulated gene 1-like protein OS=Homo sapiens (Human) OX=9606 GN=TPRG1L PE=1 SV=1	nsp10_SARS_CoV_2	4.26463	0	0.00401997	2.60135
-2.395	sp|Q8TB45|DPTOR_HUMAN DEP domain-containing mTOR-interacting protein OS=Homo sapiens (Human) OX=9606 GN=DEPTOR PE=1 SV=2	nsp5(proteinase)_SARS_CoV_2	4.67152	0	1.28728e-05	2.59731
-2.395	sp|Q9Y6J3|SMA5O_HUMAN SMAD5 antisense gene protein 1 OS=Homo sapiens (Human) OX=9606 GN=SMAD5-AS1 PE=2 SV=1	sp|P0DTC2|SPIKE_SARS2 Spike glycoprotein OS=Severe acute respiratory syndrome coronavirus 2 OX=2697049 GN=S PE=1 SV=1	4.6257	0	0.308976	2.21478
-2.395	sp|Q12974|TP4A2_HUMAN Protein tyrosine phosphatase type IVA 2 OS=Homo sapiens (Human) OX=9606 GN=PTP4A2 PE=1 SV=1	nsp5(proteinase)_SARS_CoV_2	3.90022	0	0.000548854	2.59055
-2.395	sp|P49588|SYAC_HUMAN Alanine--tRNA ligase, cytoplasmic OS=Homo sapiens (Human) OX=9606 GN=AARS1 PE=1 SV=2	nsp6_SARS_CoV_2	4.76483	0	0.0026626	2.56393
-2.395	sp|Q75V66|ANO5_HUMAN Anoctamin-5 OS=Homo sapiens (Human) OX=9606 GN=ANO5 PE=1 SV=1	nsp9_SARS_CoV_2	3.62447	0.0406968	0.0227353	1.53315
-2.395	sp|Q96E52|OMA1_HUMAN Metalloendopeptidase OMA1, mitochondrial OS=Homo sapiens (Human) OX=9606 GN=OMA1 PE=1 SV=1	tr|A0A663DJA2|A0A663DJA2_SARS2 ORF10 protein OS=Severe acute respiratory syndrome coronavirus 2 OX=2697049 GN=ORF10 PE=4 SV=1	6.25723	0	0.563272	4.2767
-2.395	sp|P63162|RSMN_HUMAN Small nuclear ribonucleoprotein-associated protein N OS=Homo sapiens (Human) OX=9606 GN=SNRPN PE=1 SV=1	Helicase_SARS_CoV_2	8.06149	0	0.323183	12.9273
-2.395	sp|Q8TE96|DQX1_HUMAN ATP-dependent RNA helicase DQX1 OS=Homo sapiens (Human) OX=9606 GN=DQX1 PE=2 SV=2	nsp3_SARS_CoV_2	8.9581	0	0.0466038	7.73516
-2.395	sp|Q9Y286|SIGL7_HUMAN Sialic acid-binding Ig-like lectin 7 OS=Homo sapiens (Human) OX=9606 GN=SIGLEC7 PE=1 SV=1	sp|P0DTC5|VME1_SARS2 Membrane protein OS=Severe acute respiratory syndrome coronavirus 2 OX=2697049 GN=M PE=1 SV=1	4.61798	0.00106618	9.42783e-06	2.58163
-2.395	sp|Q8TCW7|ZPLD1_HUMAN Zona pellucida-like domain-containing protein 1 OS=Homo sapiens (Human) OX=9606 GN=ZPLD1 PE=2 SV=2	nsp5(proteinase)_SARS_CoV_2	3.94435	0	0.140099	1.67438
-2.395	sp|Q6P1J9|CDC73_HUMAN Parafibromin OS=Homo sapiens (Human) OX=9606 GN=CDC73 PE=1 SV=1	nsp1_SARS_CoV_2	4.16229	0	2.6791e-05	2.62407
-2.395	tr|A0A0J9YX57|A0A0J9YX57_HUMAN MAGE domain-containing protein OS=Homo sapiens (Human) OX=9606 GN=MAGEB6B PE=1 SV=1	Exoribonuclease_SARS_CoV_2	3.71316	0	0.0653034	2.05826
-2.395	sp|Q8TDI7|TMC2_HUMAN Transmembrane channel-like protein 2 OS=Homo sapiens (Human) OX=9606 GN=TMC2 PE=2 SV=3	Endoribonuclease_SARS_CoV_2	4.19513	0	0.0712537	2.04648
-2.395	sp|Q8WVV4|POF1B_HUMAN Protein POF1B OS=Homo sapiens (Human) OX=9606 GN=POF1B PE=1 SV=3	nsp1_SARS_CoV_2	5.02538	0	1.63415e-10	2.51742
-2.395	sp|P01824|HV439_HUMAN Immunoglobulin heavy variable 4-39 OS=Homo sapiens (Human) OX=9606 GN=IGHV4-39 PE=1 SV=2	Endoribonuclease_SARS_CoV_2	4.0118	0	0.00131881	2.60186
-2.395	sp|Q2UY09|COSA1_HUMAN Collagen alpha-1(XXVIII) chain OS=Homo sapiens (Human) OX=9606 GN=COL28A1 PE=2 SV=2	tr|A0A663DJA2|A0A663DJA2_SARS2 ORF10 protein OS=Severe acute respiratory syndrome coronavirus 2 OX=2697049 GN=ORF10 PE=4 SV=1	6.18239	0	0.00745737	5.25534
-2.395	sp|P09466|PAEP_HUMAN Glycodelin OS=Homo sapiens (Human) OX=9606 GN=PAEP PE=1 SV=2	nsp5(proteinase)_SARS_CoV_2	3.88386	0	8.60393e-05	2.59055
-2.395	sp|Q8NEF3|CC112_HUMAN Coiled-coil domain-containing protein 112 OS=Homo sapiens (Human) OX=9606 GN=CCDC112 PE=1 SV=2	sp|P0DTC2|SPIKE_SARS2 Spike glycoprotein OS=Severe acute respiratory syndrome coronavirus 2 OX=2697049 GN=S PE=1 SV=1	5.50648	0	0.000509205	2.34846
-2.395	sp|P08237|PFKAM_HUMAN ATP-dependent 6-phosphofructokinase, muscle type OS=Homo sapiens (Human) OX=9606 GN=PFKM PE=1 SV=2	sp|P0DTC2|SPIKE_SARS2 Spike glycoprotein OS=Severe acute respiratory syndrome coronavirus 2 OX=2697049 GN=S PE=1 SV=1	4.24213	0	0.00106063	2.62052
-2.395	sp|P09228|CYTT_HUMAN Cystatin-SA OS=Homo sapiens (Human) OX=9606 GN=CST2 PE=1 SV=1	sp|P0DTC3|AP3A_SARS2 ORF3a protein OS=Severe acute respiratory syndrome coronavirus 2 OX=2697049 GN=3a PE=1 SV=1	4.05659	0	0.00446032	2.58623
-2.395	sp|Q96GY3|LIN37_HUMAN Protein lin-37 homolog OS=Homo sapiens (Human) OX=9606 GN=LIN37 PE=1 SV=1	sp|P0DTD2|ORF9B_SARS2 ORF9b protein OS=Severe acute respiratory syndrome coronavirus 2 OX=2697049 GN=9b PE=1 SV=1	4.22227	0	0.000619078	2.62287
-2.395	sp|Q8N5H7|SH2D3_HUMAN SH2 domain-containing protein 3C OS=Homo sapiens (Human) OX=9606 GN=SH2D3C PE=1 SV=1	nsp1_SARS_CoV_2	4.53285	0	6.20221e-08	2.61566
-2.395	sp|O43315|AQP9_HUMAN Aquaporin-9 OS=Homo sapiens (Human) OX=9606 GN=AQP9 PE=1 SV=2	Methyltransferase_SARS_CoV_2	3.9216	0	0.00213067	2.58382
-2.395	sp|Q3KP22|MAJIN_HUMAN Membrane-anchored junction protein OS=Homo sapiens (Human) OX=9606 GN=MAJIN PE=1 SV=2	Exoribonuclease_SARS_CoV_2	3.66111	0	0.293514	1.79631
-2.395	sp|P23467|PTPRB_HUMAN Receptor-type tyrosine-protein phosphatase beta OS=Homo sapiens (Human) OX=9606 GN=PTPRB PE=1 SV=3	Endoribonuclease_SARS_CoV_2	4.08105	0	0.0189055	2.48783
-2.395	sp|P10242|MYB_HUMAN Transcriptional activator Myb OS=Homo sapiens (Human) OX=9606 GN=MYB PE=1 SV=2	sp|P0DTC5|VME1_SARS2 Membrane protein OS=Severe acute respiratory syndrome coronavirus 2 OX=2697049 GN=M PE=1 SV=1	4.99848	0	0.000405436	2.52252
-2.395	sp|Q13418|ILK_HUMAN Integrin-linked protein kinase OS=Homo sapiens (Human) OX=9606 GN=ILK PE=1 SV=2	nsp4_SARS_CoV_2	4.81012	0	4.26514e-05	2.57093
-2.395	sp|Q8NAM6|ZSCA4_HUMAN Zinc finger and SCAN domain-containing protein 4 OS=Homo sapiens (Human) OX=9606 GN=ZSCAN4 PE=1 SV=1	sp|P0DTC4|VEMP_SARS2 Envelope small membrane protein OS=Severe acute respiratory syndrome coronavirus 2 OX=2697049 GN=E PE=1 SV=1	6.29578	0	0.00635916	5.31826
-2.395	sp|Q96DZ9|CKLF5_HUMAN CKLF-like MARVEL transmembrane domain-containing protein 5 OS=Homo sapiens (Human) OX=9606 GN=CMTM5 PE=1 SV=2	sp|P0DTC9|NCAP_SARS2 Nucleoprotein OS=Severe acute respiratory syndrome coronavirus 2 OX=2697049 GN=N PE=1 SV=1	4.06517	0	0.0282487	2.41633
-2.395	sp|O75439|MPPB_HUMAN Mitochondrial-processing peptidase subunit beta OS=Homo sapiens (Human) OX=9606 GN=PMPCB PE=1 SV=2	sp|P0DTC9|NCAP_SARS2 Nucleoprotein OS=Severe acute respiratory syndrome coronavirus 2 OX=2697049 GN=N PE=1 SV=1	4.06715	0	0.000188553	2.61529
-2.395	sp|Q9C0I1|MTMRC_HUMAN Myotubularin-related protein 12 OS=Homo sapiens (Human) OX=9606 GN=MTMR12 PE=1 SV=2	nsp2_SARS_CoV_2	3.61361	0	0.360373	1.88019
-2.395	sp|Q9BXM7|PINK1_HUMAN Serine/threonine-protein kinase PINK1, mitochondrial OS=Homo sapiens (Human) OX=9606 GN=PINK1 PE=1 SV=1	sp|P0DTC9|NCAP_SARS2 Nucleoprotein OS=Severe acute respiratory syndrome coronavirus 2 OX=2697049 GN=N PE=1 SV=1	3.9615	0	0.000660753	2.59926
-2.395	sp|Q15327|ANKR1_HUMAN Ankyrin repeat domain-containing protein 1 OS=Homo sapiens (Human) OX=9606 GN=ANKRD1 PE=1 SV=2	nsp4_SARS_CoV_2	4.81012	0	3.38104e-05	2.57093
-2.395	sp|P01742|HV169_HUMAN Immunoglobulin heavy variable 1-69 OS=Homo sapiens (Human) OX=9606 GN=IGHV1-69 PE=1 SV=2	Endoribonuclease_SARS_CoV_2	4.0118	0	0.00129877	2.60186
-2.395	sp|Q5GFL6|VWA2_HUMAN von Willebrand factor A domain-containing protein 2 OS=Homo sapiens (Human) OX=9606 GN=VWA2 PE=1 SV=1	nsp5(proteinase)_SARS_CoV_2	3.90022	0	0.000514258	2.59055
-2.395	sp|Q9H6P5|TASP1_HUMAN Threonine aspartase 1 OS=Homo sapiens (Human) OX=9606 GN=TASP1 PE=1 SV=1	nsp5(proteinase)_SARS_CoV_2	3.90022	0	2.31313e-05	2.59365
-2.395	sp|A0A0B4J263|TVA39_HUMAN T cell receptor alpha variable 39 OS=Homo sapiens (Human) OX=9606 GN=TRAV39 PE=3 SV=1	nsp2_SARS_CoV_2	4.44644	0	0.00140384	2.61374
-2.395	sp|Q96GC6|ZN274_HUMAN Neurotrophin receptor-interacting factor homolog OS=Homo sapiens (Human) OX=9606 GN=ZNF274 PE=1 SV=2	sp|P0DTC4|VEMP_SARS2 Envelope small membrane protein OS=Severe acute respiratory syndrome coronavirus 2 OX=2697049 GN=E PE=1 SV=1	6.86407	0	0.027747	5.8036
-2.395	sp|Q05823|RN5A_HUMAN 2-5A-dependent ribonuclease OS=Homo sapiens (Human) OX=9606 GN=RNASEL PE=1 SV=2	nsp4_SARS_CoV_2	4.80842	0	8.96773e-05	2.57093
-2.395	sp|P62851|RS25_HUMAN 40S ribosomal protein S25 OS=Homo sapiens (Human) OX=9606 GN=RPS25 PE=1 SV=1	Endoribonuclease_SARS_CoV_2	3.9951	0.0121473	2.61065e-05	2.33857
-2.395	sp|A0JP26|POTB3_HUMAN POTE ankyrin domain family member B3 OS=Homo sapiens (Human) OX=9606 GN=POTEB3 PE=1 SV=2	nsp4_SARS_CoV_2	4.81012	0	2.97889e-05	2.57093
-2.395	sp|P60520|GBRL2_HUMAN Gamma-aminobutyric acid receptor-associated protein-like 2 OS=Homo sapiens (Human) OX=9606 GN=GABARAPL2 PE=1 SV=1	nsp5(proteinase)_SARS_CoV_2	3.91936	0	1.07925e-07	2.59696
-2.395	sp|A6NCV1|O6C74_HUMAN Olfactory receptor 6C74 OS=Homo sapiens (Human) OX=9606 GN=OR6C74 PE=2 SV=1	nsp5(proteinase)_SARS_CoV_2	3.28155	0.0217361	0.00785807	1.96454
-2.395	sp|P12814|ACTN1_HUMAN Alpha-actinin-1 OS=Homo sapiens (Human) OX=9606 GN=ACTN1 PE=1 SV=2	Methyltransferase_SARS_CoV_2	4.75626	0	0.00116472	2.57477
-2.395	sp|Q8TEQ8|PIGO_HUMAN GPI ethanolamine phosphate transferase 3 OS=Homo sapiens (Human) OX=9606 GN=PIGO PE=1 SV=3	tr|A0A663DJA2|A0A663DJA2_SARS2 ORF10 protein OS=Severe acute respiratory syndrome coronavirus 2 OX=2697049 GN=ORF10 PE=4 SV=1	5.49571	0.0155159	0.572475	3.84692
-2.395	sp|A7E2S9|A30BL_HUMAN Putative ankyrin repeat domain-containing protein 30B-like OS=Homo sapiens (Human) OX=9606 GN=ANKRD30BL PE=2 SV=3	nsp4_SARS_CoV_2	4.81012	0	2.37896e-05	2.57093
-2.395	sp|Q12774|ARHG5_HUMAN Rho guanine nucleotide exchange factor 5 OS=Homo sapiens (Human) OX=9606 GN=ARHGEF5 PE=1 SV=3	nsp5(proteinase)_SARS_CoV_2	3.94606	0	0.000906866	2.59531
-2.395	sp|P43359|MAGA5_HUMAN Melanoma-associated antigen 5 OS=Homo sapiens (Human) OX=9606 GN=MAGEA5 PE=2 SV=1	Exoribonuclease_SARS_CoV_2	4.75465	0.0156919	8.64255e-06	2.24046
-2.395	sp|Q70SY1|CR3L2_HUMAN Cyclic AMP-responsive element-binding protein 3-like protein 2 OS=Homo sapiens (Human) OX=9606 GN=CREB3L2 PE=1 SV=3	sp|P0DTG1|ORF3C_SARS2 ORF3c protein OS=Severe acute respiratory syndrome coronavirus 2 OX=2697049 PE=4 SV=1	7.47761	0.0280665	0.570464	5.96039
-2.395	sp|O94875|SRBS2_HUMAN Sorbin and SH3 domain-containing protein 2 OS=Homo sapiens (Human) OX=9606 GN=SORBS2 PE=1 SV=3	nsp1_SARS_CoV_2	4.61536	0	6.64358e-09	2.60546
-2.395	sp|Q96I76|GPTC3_HUMAN G patch domain-containing protein 3 OS=Homo sapiens (Human) OX=9606 GN=GPATCH3 PE=1 SV=1	sp|P0DTC2|SPIKE_SARS2 Spike glycoprotein OS=Severe acute respiratory syndrome coronavirus 2 OX=2697049 GN=S PE=1 SV=1	4.33443	0	0.0489022	2.25372
-2.395	sp|Q9BRJ6|CG050_HUMAN Uncharacterized protein C7orf50 OS=Homo sapiens (Human) OX=9606 GN=C7orf50 PE=1 SV=1	nsp10_SARS_CoV_2	4.41314	0	2.49579e-07	2.62482
-2.395	sp|O95166|GBRAP_HUMAN Gamma-aminobutyric acid receptor-associated protein OS=Homo sapiens (Human) OX=9606 GN=GABARAP PE=1 SV=1	nsp5(proteinase)_SARS_CoV_2	3.91936	0	0.000246964	2.59531
-2.395	sp|Q9BV68|RN126_HUMAN E3 ubiquitin-protein ligase RNF126 OS=Homo sapiens (Human) OX=9606 GN=RNF126 PE=1 SV=2	sp|P0DTC5|VME1_SARS2 Membrane protein OS=Severe acute respiratory syndrome coronavirus 2 OX=2697049 GN=M PE=1 SV=1	6.22515	0	0.102969	6.08549
-2.395	sp|Q86U37|CN023_HUMAN Uncharacterized protein encoded by LINC01551 OS=Homo sapiens (Human) OX=9606 GN=LINC01551 PE=2 SV=2	sp|P0DTD3|ORF9C_SARS2 ORF9c protein OS=Severe acute respiratory syndrome coronavirus 2 OX=2697049 GN=9c PE=3 SV=1	5.21882	0	0.334034	4.82032
-2.395	sp|Q8NGR6|OR1B1_HUMAN Olfactory receptor 1B1 OS=Homo sapiens (Human) OX=9606 GN=OR1B1 PE=3 SV=2	nsp11_SARS_CoV_2	4.92031	0	0.350315	2.14718
-2.395	sp|H3BUK9|POTB2_HUMAN POTE ankyrin domain family member B2 OS=Homo sapiens (Human) OX=9606 GN=POTEB2 PE=3 SV=1	nsp4_SARS_CoV_2	4.81012	0	1.33358e-05	2.57093
-2.395	sp|A0A0A6YYL3|POTEB_HUMAN POTE ankyrin domain family member B OS=Homo sapiens (Human) OX=9606 GN=POTEB PE=1 SV=1	nsp4_SARS_CoV_2	4.81012	0	1.33358e-05	2.57093
-2.395	sp|Q5TCQ9|MAGI3_HUMAN Membrane-associated guanylate kinase, WW and PDZ domain-containing protein 3 OS=Homo sapiens (Human) OX=9606 GN=MAGI3 PE=1 SV=3	nsp5(proteinase)_SARS_CoV_2	4.61803	0	0.00225172	2.59055
-2.395	sp|Q9NQZ8|ZNF71_HUMAN Endothelial zinc finger protein induced by tumor necrosis factor alpha OS=Homo sapiens (Human) OX=9606 GN=ZNF71 PE=1 SV=1	sp|P0DTF1|ORF3B_SARS2 ORF3b protein OS=Severe acute respiratory syndrome coronavirus 2 OX=2697049 PE=4 SV=1	7.77945	0	4.78692e-06	6.34432
-2.395	sp|Q5T0D9|TPRGL_HUMAN Tumor protein p63-regulated gene 1-like protein OS=Homo sapiens (Human) OX=9606 GN=TPRG1L PE=1 SV=1	nsp9_SARS_CoV_2	4.10442	0	0.00208798	2.60611
-2.395	sp|Q6UXR6|YI004_HUMAN Putative uncharacterized protein UNQ6494/PRO21346 OS=Homo sapiens (Human) OX=9606 GN=UNQ6494/PRO21346 PE=5 SV=1	Methyltransferase_SARS_CoV_2	5.07585	0.017348	0.00200281	2.13795
-2.395	sp|Q9NU02|ANKE1_HUMAN Ankyrin repeat and EF-hand domain-containing protein 1 OS=Homo sapiens (Human) OX=9606 GN=ANKEF1 PE=2 SV=2	nsp4_SARS_CoV_2	4.81012	0	6.45454e-06	2.57093
-2.395	sp|P55273|CDN2D_HUMAN Cyclin-dependent kinase 4 inhibitor D OS=Homo sapiens (Human) OX=9606 GN=CDKN2D PE=1 SV=1	nsp4_SARS_CoV_2	4.81012	0	4.7222e-06	2.57093
-2.395	sp|Q9Y3D9|RT23_HUMAN 28S ribosomal protein S23, mitochondrial OS=Homo sapiens (Human) OX=9606 GN=MRPS23 PE=1 SV=2	sp|P0DTC5|VME1_SARS2 Membrane protein OS=Severe acute respiratory syndrome coronavirus 2 OX=2697049 GN=M PE=1 SV=1	4.03546	0	0.0162242	2.50278
-2.395	sp|Q93096|TP4A1_HUMAN Protein tyrosine phosphatase type IVA 1 OS=Homo sapiens (Human) OX=9606 GN=PTP4A1 PE=1 SV=2	sp|P0DTC8|NS8_SARS2 ORF8 protein OS=Severe acute respiratory syndrome coronavirus 2 OX=2697049 GN=8 PE=1 SV=1	5.15774	0	0.0361247	2.24414
-2.395	sp|Q02318|CP27A_HUMAN Sterol 26-hydroxylase, mitochondrial OS=Homo sapiens (Human) OX=9606 GN=CYP27A1 PE=1 SV=1	tr|A0A663DJA2|A0A663DJA2_SARS2 ORF10 protein OS=Severe acute respiratory syndrome coronavirus 2 OX=2697049 GN=ORF10 PE=4 SV=1	3.50002	0.0133159	0.000928822	2.22301
-2.395	sp|P06744|G6PI_HUMAN Glucose-6-phosphate isomerase OS=Homo sapiens (Human) OX=9606 GN=GPI PE=1 SV=4	nsp11_SARS_CoV_2	5.51367	0.0209533	0.576771	2.80698
-2.395	sp|Q8NHS9|SPT22_HUMAN Spermatogenesis-associated protein 22 OS=Homo sapiens (Human) OX=9606 GN=SPATA22 PE=1 SV=2	Endoribonuclease_SARS_CoV_2	4.12843	0.0153589	0.000468162	2.27393
-2.395	sp|P51814|ZNF41_HUMAN Zinc finger protein 41 OS=Homo sapiens (Human) OX=9606 GN=ZNF41 PE=1 SV=2	sp|P0DTC4|VEMP_SARS2 Envelope small membrane protein OS=Severe acute respiratory syndrome coronavirus 2 OX=2697049 GN=E PE=1 SV=1	7.00748	0	5.93375e-08	5.76157
-2.395	sp|P82251|BAT1_HUMAN b(0,+)-type amino acid transporter 1 OS=Homo sapiens (Human) OX=9606 GN=SLC7A9 PE=1 SV=1	nsp2_SARS_CoV_2	2.90511	0.0430182	0.0516392	1.22308
-2.395	sp|P83111|LACTB_HUMAN Serine beta-lactamase-like protein LACTB, mitochondrial OS=Homo sapiens (Human) OX=9606 GN=LACTB PE=1 SV=2	sp|P0DTC4|VEMP_SARS2 Envelope small membrane protein OS=Severe acute respiratory syndrome coronavirus 2 OX=2697049 GN=E PE=1 SV=1	6.04422	0.0042751	0.568973	3.96274
-2.395	sp|Q9H0L4|CSTFT_HUMAN Cleavage stimulation factor subunit 2 tau variant OS=Homo sapiens (Human) OX=9606 GN=CSTF2T PE=1 SV=1	nsp5(proteinase)_SARS_CoV_2	3.90022	0	0.000191476	2.59236
-2.395	sp|P17032|ZN37A_HUMAN Zinc finger protein 37A OS=Homo sapiens (Human) OX=9606 GN=ZNF37A PE=2 SV=3	nsp7_SARS_CoV_2	6.12151	0	1.81288e-05	5.18064
-2.395	sp|Q9BQE4|SELS_HUMAN Selenoprotein S OS=Homo sapiens (Human) OX=9606 GN=SELENOS PE=1 SV=3	sp|P0DTC3|AP3A_SARS2 ORF3a protein OS=Severe acute respiratory syndrome coronavirus 2 OX=2697049 GN=3a PE=1 SV=1	5.88948	0	0.593416	4.75768
-2.395	sp|Q9NYG8|KCNK4_HUMAN Potassium channel subfamily K member 4 OS=Homo sapiens (Human) OX=9606 GN=KCNK4 PE=1 SV=2	sp|P0DTG0|ORF3D_SARS2 ORF3d protein OS=Severe acute respiratory syndrome coronavirus 2 OX=2697049 PE=4 SV=1	5.26544	0	0.590334	3.07337
-2.395	sp|Q96QU6|1A1L1_HUMAN 1-aminocyclopropane-1-carboxylate synthase-like protein 1 OS=Homo sapiens (Human) OX=9606 GN=ACCS PE=1 SV=1	sp|P0DTC6|NS6_SARS2 ORF6 protein OS=Severe acute respiratory syndrome coronavirus 2 OX=2697049 GN=6 PE=1 SV=1	4.30211	0	0.323922	2.52297
-2.395	sp|Q2NKX8|ERC6L_HUMAN DNA excision repair protein ERCC-6-like OS=Homo sapiens (Human) OX=9606 GN=ERCC6L PE=1 SV=1	nsp5(proteinase)_SARS_CoV_2	3.90418	0	0.000571064	2.59055
-2.395	sp|Q6UXY8|TMC5_HUMAN Transmembrane channel-like protein 5 OS=Homo sapiens (Human) OX=9606 GN=TMC5 PE=2 SV=3	RdRp_SARS_CoV_2	5.90266	0	0.594701	4.85469
-2.395	sp|Q2M2H8|MGAL_HUMAN Probable maltase-glucoamylase 2 OS=Homo sapiens (Human) OX=9606 GN=MGAM2 PE=2 SV=3	Methyltransferase_SARS_CoV_2	5.26121	0	0.553354	3.40303
-2.395	sp|Q5VVM6|CCD30_HUMAN Coiled-coil domain-containing protein 30 OS=Homo sapiens (Human) OX=9606 GN=CCDC30 PE=2 SV=1	nsp1_SARS_CoV_2	4.90865	0	9.23337e-12	2.54809
-2.395	sp|P0DP72|VSXL2_HUMAN V-set and immunoglobulin domain-containing protein 10-like 2 OS=Homo sapiens (Human) OX=9606 GN=VSIG10L2 PE=3 SV=1	sp|P0DTC5|VME1_SARS2 Membrane protein OS=Severe acute respiratory syndrome coronavirus 2 OX=2697049 GN=M PE=1 SV=1	4.61186	0.00270007	0.0168774	2.43849
-2.395	sp|P17936|IBP3_HUMAN Insulin-like growth factor-binding protein 3 OS=Homo sapiens (Human) OX=9606 GN=IGFBP3 PE=1 SV=2	Methyltransferase_SARS_CoV_2	5.48618	0	0.555406	3.74692
-2.395	tr|A0A1W2PPE3|A0A1W2PPE3_HUMAN Uncharacterized protein OS=Homo sapiens (Human) OX=9606 GN=ENSG00000284188 PE=1 SV=1	sp|P0DTD2|ORF9B_SARS2 ORF9b protein OS=Severe acute respiratory syndrome coronavirus 2 OX=2697049 GN=9b PE=1 SV=1	4.21562	0	3.35317e-07	2.62624
-2.395	sp|A8MT66|YU005_HUMAN Putative uncharacterized protein ENSP00000383407 (Fragment) OS=Homo sapiens (Human) OX=9606 GN=- PE=5 SV=1	sp|P0DTC5|VME1_SARS2 Membrane protein OS=Severe acute respiratory syndrome coronavirus 2 OX=2697049 GN=M PE=1 SV=1	4.94904	0	7.69892e-05	2.53734
-2.395	sp|P04350|TBB4A_HUMAN Tubulin beta-4A chain OS=Homo sapiens (Human) OX=9606 GN=TUBB4A PE=1 SV=2	Methyltransferase_SARS_CoV_2	4.10818	0	0.330242	2.54326
-2.395	sp|Q96MT8|CEP63_HUMAN Centrosomal protein of 63 kDa OS=Homo sapiens (Human) OX=9606 GN=CEP63 PE=1 SV=1	sp|P0DTD3|ORF9C_SARS2 ORF9c protein OS=Severe acute respiratory syndrome coronavirus 2 OX=2697049 GN=9c PE=3 SV=1	6.62994	0	0.00033762	5.50354
-2.395	sp|Q16878|CDO1_HUMAN Cysteine dioxygenase type 1 OS=Homo sapiens (Human) OX=9606 GN=CDO1 PE=1 SV=2	sp|P0DTC9|NCAP_SARS2 Nucleoprotein OS=Severe acute respiratory syndrome coronavirus 2 OX=2697049 GN=N PE=1 SV=1	4.06	0.0126173	0.000782778	2.32981
-2.395	sp|Q08AH1|ACSM1_HUMAN Acyl-coenzyme A synthetase ACSM1, mitochondrial OS=Homo sapiens (Human) OX=9606 GN=ACSM1 PE=1 SV=1	sp|P0DTC4|VEMP_SARS2 Envelope small membrane protein OS=Severe acute respiratory syndrome coronavirus 2 OX=2697049 GN=E PE=1 SV=1	3.97006	0.0365251	0.571245	2.45277
-2.395	sp|Q9BXJ1|C1QT1_HUMAN Complement C1q tumor necrosis factor-related protein 1 OS=Homo sapiens (Human) OX=9606 GN=C1QTNF1 PE=1 SV=1	nsp1_SARS_CoV_2	5.57776	0	1.31947e-07	2.32185
-2.395	sp|Q53FV1|ORML2_HUMAN ORM1-like protein 2 OS=Homo sapiens (Human) OX=9606 GN=ORMDL2 PE=1 SV=2	nsp8_SARS_CoV_2	4.39899	0	0.0944524	1.83997
-2.395	sp|Q7Z6K3|PTAR1_HUMAN Protein prenyltransferase alpha subunit repeat-containing protein 1 OS=Homo sapiens (Human) OX=9606 GN=PTAR1 PE=1 SV=2	nsp11_SARS_CoV_2	6.70058	0	0.0428043	5.79894
-2.395	sp|P00558|PGK1_HUMAN Phosphoglycerate kinase 1 OS=Homo sapiens (Human) OX=9606 GN=PGK1 PE=1 SV=3	sp|P0DTG1|ORF3C_SARS2 ORF3c protein OS=Severe acute respiratory syndrome coronavirus 2 OX=2697049 PE=4 SV=1	4.24458	0	0.00385976	2.6014
-2.395	sp|P39019|RS19_HUMAN 40S ribosomal protein S19 OS=Homo sapiens (Human) OX=9606 GN=RPS19 PE=1 SV=2	sp|P0DTG0|ORF3D_SARS2 ORF3d protein OS=Severe acute respiratory syndrome coronavirus 2 OX=2697049 PE=4 SV=1	5.41456	0	2.73988e-05	4.80527
-2.395	sp|Q96B86|RGMA_HUMAN Repulsive guidance molecule A OS=Homo sapiens (Human) OX=9606 GN=RGMA PE=1 SV=3	nsp7_SARS_CoV_2	3.99599	0	0.00468599	2.57728
-2.395	sp|Q96M95|CCD42_HUMAN Coiled-coil domain-containing protein 42 OS=Homo sapiens (Human) OX=9606 GN=CCDC42 PE=1 SV=2	nsp7_SARS_CoV_2	4.04931	0	0.00015151	2.61316
-2.395	sp|Q5VUE5|CA053_HUMAN Uncharacterized protein C1orf53 OS=Homo sapiens (Human) OX=9606 GN=C1orf53 PE=1 SV=1	nsp2_SARS_CoV_2	4.90017	0.0129874	5.44549e-05	4.9386
-2.395	sp|P19440|GGT1_HUMAN Glutathione hydrolase 1 proenzyme OS=Homo sapiens (Human) OX=9606 GN=GGT1 PE=1 SV=2	Methyltransferase_SARS_CoV_2	4.739	0	0.00592983	2.54714
-2.395	sp|P59827|BPIB4_HUMAN BPI fold-containing family B member 4 OS=Homo sapiens (Human) OX=9606 GN=BPIFB4 PE=2 SV=2	Endoribonuclease_SARS_CoV_2	4.22686	0.0127451	0.00132283	2.3326
-2.395	sp|Q5VYS8|TUT7_HUMAN Terminal uridylyltransferase 7 OS=Homo sapiens (Human) OX=9606 GN=TUT7 PE=1 SV=1	nsp7_SARS_CoV_2	6.18399	0	0.000844305	5.22247
-2.395	sp|P41219|PERI_HUMAN Peripherin OS=Homo sapiens (Human) OX=9606 GN=PRPH PE=1 SV=2	sp|P0DTC6|NS6_SARS2 ORF6 protein OS=Severe acute respiratory syndrome coronavirus 2 OX=2697049 GN=6 PE=1 SV=1	7.0229	0.012909	0.00283944	5.99871
-2.395	sp|Q9UGI9|AAKG3_HUMAN 5'-AMP-activated protein kinase subunit gamma-3 OS=Homo sapiens (Human) OX=9606 GN=PRKAG3 PE=1 SV=3	nsp9_SARS_CoV_2	4.59409	0	0.0258483	2.4278
-2.395	sp|O95865|DDAH2_HUMAN N(G),N(G)-dimethylarginine dimethylaminohydrolase 2 OS=Homo sapiens (Human) OX=9606 GN=DDAH2 PE=1 SV=1	sp|P0DTC9|NCAP_SARS2 Nucleoprotein OS=Severe acute respiratory syndrome coronavirus 2 OX=2697049 GN=N PE=1 SV=1	3.84953	0	1.61663e-05	2.58408
-2.395	sp|Q9Y2B5|VP9D1_HUMAN VPS9 domain-containing protein 1 OS=Homo sapiens (Human) OX=9606 GN=VPS9D1 PE=1 SV=2	nsp7_SARS_CoV_2	4.57738	0	0.00422271	2.58249
-2.395	sp|Q6ZVL8|YP033_HUMAN Putative uncharacterized protein FLJ42384 (Fragment) OS=Homo sapiens (Human) OX=9606 GN=- PE=2 SV=1	nsp9_SARS_CoV_2	5.33179	0	0.000667904	2.41344
-2.395	sp|Q96GG9|DCNL1_HUMAN DCN1-like protein 1 OS=Homo sapiens (Human) OX=9606 GN=DCUN1D1 PE=1 SV=1	nsp5(proteinase)_SARS_CoV_2	3.90022	0	0.000144506	2.59236
-2.395	sp|Q8IYI6|EXOC8_HUMAN Exocyst complex component 8 OS=Homo sapiens (Human) OX=9606 GN=EXOC8 PE=1 SV=2	nsp5(proteinase)_SARS_CoV_2	3.92765	0	0.00012929	2.59696
-2.395	sp|P55196|AFAD_HUMAN Afadin OS=Homo sapiens (Human) OX=9606 GN=AFDN PE=1 SV=3	nsp5(proteinase)_SARS_CoV_2	4.1612	0	0.0040087	2.59696
-2.395	sp|P04179|SODM_HUMAN Superoxide dismutase [Mn], mitochondrial OS=Homo sapiens (Human) OX=9606 GN=SOD2 PE=1 SV=3	sp|P0DTC6|NS6_SARS2 ORF6 protein OS=Severe acute respiratory syndrome coronavirus 2 OX=2697049 GN=6 PE=1 SV=1	3.80202	0	2.0902e-05	2.57453
-2.395	sp|Q8NDP4|ZN439_HUMAN Zinc finger protein 439 OS=Homo sapiens (Human) OX=9606 GN=ZNF439 PE=1 SV=1	nsp7_SARS_CoV_2	6.16005	0	0.000586878	5.20681
-2.395	sp|Q96B97|SH3K1_HUMAN SH3 domain-containing kinase-binding protein 1 OS=Homo sapiens (Human) OX=9606 GN=SH3KBP1 PE=1 SV=2	sp|P0DTF1|ORF3B_SARS2 ORF3b protein OS=Severe acute respiratory syndrome coronavirus 2 OX=2697049 PE=4 SV=1	4.00178	0	0.483625	1.74406
-2.395	sp|Q5T9L3|WLS_HUMAN Protein wntless homolog OS=Homo sapiens (Human) OX=9606 GN=WLS PE=1 SV=2	nsp7_SARS_CoV_2	4.15742	0.0220872	0.00154212	2.11466
-2.395	sp|Q9H853|TBA4B_HUMAN Putative tubulin-like protein alpha-4B OS=Homo sapiens (Human) OX=9606 GN=TUBA4B PE=5 SV=2	nsp9_SARS_CoV_2	4.30371	0	0.000111768	2.62666
-2.395	sp|Q6ZN32|ETV3L_HUMAN ETS translocation variant 3-like protein OS=Homo sapiens (Human) OX=9606 GN=ETV3L PE=1 SV=1	nsp5(proteinase)_SARS_CoV_2	4.65523	0	0.000284287	2.59731
-2.395	sp|A2NJV5|KV229_HUMAN Immunoglobulin kappa variable 2-29 OS=Homo sapiens (Human) OX=9606 GN=IGKV2-29 PE=3 SV=2	Endoribonuclease_SARS_CoV_2	4.0118	0	0.00120625	2.60186
-2.395	sp|P35325|SPR2B_HUMAN Small proline-rich protein 2B OS=Homo sapiens (Human) OX=9606 GN=SPRR2B PE=2 SV=1	Exoribonuclease_SARS_CoV_2	3.13231	0.00687285	0.159227	1.46675
-2.395	sp|P60153|RNAS9_HUMAN Inactive ribonuclease-like protein 9 OS=Homo sapiens (Human) OX=9606 GN=RNASE9 PE=1 SV=1	sp|P0DTC2|SPIKE_SARS2 Spike glycoprotein OS=Severe acute respiratory syndrome coronavirus 2 OX=2697049 GN=S PE=1 SV=1	3.8813	0	0.0191254	2.46186
-2.395	sp|Q9NYA1|SPHK1_HUMAN Sphingosine kinase 1 OS=Homo sapiens (Human) OX=9606 GN=SPHK1 PE=1 SV=1	sp|P0DTC9|NCAP_SARS2 Nucleoprotein OS=Severe acute respiratory syndrome coronavirus 2 OX=2697049 GN=N PE=1 SV=1	4.30438	0	0.000311276	2.6253
-2.395	sp|Q13772|NCOA4_HUMAN Nuclear receptor coactivator 4 OS=Homo sapiens (Human) OX=9606 GN=NCOA4 PE=1 SV=1	Endoribonuclease_SARS_CoV_2	4.17156	0.0127827	0.000761835	2.3326
-2.395	sp|Q13794|APR_HUMAN Phorbol-12-myristate-13-acetate-induced protein 1 OS=Homo sapiens (Human) OX=9606 GN=PMAIP1 PE=1 SV=1	nsp4_SARS_CoV_2	4.29166	0	0.0571189	2.17957
-2.395	sp|P51504|ZNF80_HUMAN Zinc finger protein 80 OS=Homo sapiens (Human) OX=9606 GN=ZNF80 PE=1 SV=2	nsp11_SARS_CoV_2	7.55049	0	0.00776901	6.1968
-2.395	sp|Q8WY36|BBX_HUMAN HMG box transcription factor BBX OS=Homo sapiens (Human) OX=9606 GN=BBX PE=1 SV=1	nsp9_SARS_CoV_2	4.30748	0	0.00914378	2.56562
-2.395	sp|A8K5M9|CO062_HUMAN Uncharacterized protein C15orf62, mitochondrial OS=Homo sapiens (Human) OX=9606 GN=C15orf62 PE=2 SV=1	sp|P0DTC9|NCAP_SARS2 Nucleoprotein OS=Severe acute respiratory syndrome coronavirus 2 OX=2697049 GN=N PE=1 SV=1	4.78546	0	0.0548813	2.16523
-2.395	sp|Q7Z6J2|GRASP_HUMAN Protein TAMALIN OS=Homo sapiens (Human) OX=9606 GN=TAMALIN PE=1 SV=1	Endoribonuclease_SARS_CoV_2	6.79753	0	0.000503779	1.74927
-2.395	tr|A0A0B4J1T7|A0A0B4J1T7_HUMAN Lymphocyte antigen 6 family member G6E OS=Homo sapiens (Human) OX=9606 GN=LY6G6E PE=4 SV=1	sp|P0DTC9|NCAP_SARS2 Nucleoprotein OS=Severe acute respiratory syndrome coronavirus 2 OX=2697049 GN=N PE=1 SV=1	4.49112	0	0.0156629	2.51203
-2.395	sp|A8MYV0|DCD2C_HUMAN Doublecortin domain-containing protein 2C OS=Homo sapiens (Human) OX=9606 GN=DCDC2C PE=1 SV=4	sp|P0DTC2|SPIKE_SARS2 Spike glycoprotein OS=Severe acute respiratory syndrome coronavirus 2 OX=2697049 GN=S PE=1 SV=1	4.12421	0	4.68554e-07	2.62074
-2.395	sp|Q7Z6E9|RBBP6_HUMAN E3 ubiquitin-protein ligase RBBP6 OS=Homo sapiens (Human) OX=9606 GN=RBBP6 PE=1 SV=1	Endoribonuclease_SARS_CoV_2	3.89482	0.0116448	0.00102046	2.3326
-2.395	sp|Q9NRH3|TBG2_HUMAN Tubulin gamma-2 chain OS=Homo sapiens (Human) OX=9606 GN=TUBG2 PE=2 SV=1	sp|P0DTC2|SPIKE_SARS2 Spike glycoprotein OS=Severe acute respiratory syndrome coronavirus 2 OX=2697049 GN=S PE=1 SV=1	4.16489	0	0.321178	2.48479
-2.395	sp|Q75N90|FBN3_HUMAN Fibrillin-3 OS=Homo sapiens (Human) OX=9606 GN=FBN3 PE=2 SV=3	tr|A0A663DJA2|A0A663DJA2_SARS2 ORF10 protein OS=Severe acute respiratory syndrome coronavirus 2 OX=2697049 GN=ORF10 PE=4 SV=1	7.4552	0.00636226	0.016431	6.25865
-2.395	sp|Q8NHR9|PROF4_HUMAN Profilin-4 OS=Homo sapiens (Human) OX=9606 GN=PFN4 PE=1 SV=1	RdRp_SARS_CoV_2	4.75466	0	0.0105463	4.65481
-2.395	sp|Q5FYB1|ARSI_HUMAN Arylsulfatase I OS=Homo sapiens (Human) OX=9606 GN=ARSI PE=1 SV=1	Endoribonuclease_SARS_CoV_2	3.68793	0	0.517698	1.86552
-2.395	sp|P62851|RS25_HUMAN 40S ribosomal protein S25 OS=Homo sapiens (Human) OX=9606 GN=RPS25 PE=1 SV=1	sp|P0DTF1|ORF3B_SARS2 ORF3b protein OS=Severe acute respiratory syndrome coronavirus 2 OX=2697049 PE=4 SV=1	6.19643	0	0.617828	6.50798
-2.395	sp|P58546|MTPN_HUMAN Myotrophin OS=Homo sapiens (Human) OX=9606 GN=MTPN PE=1 SV=2	nsp5(proteinase)_SARS_CoV_2	3.90022	0	0.00039157	2.59055
-2.395	sp|Q96Q77|CIB3_HUMAN Calcium and integrin-binding family member 3 OS=Homo sapiens (Human) OX=9606 GN=CIB3 PE=1 SV=3	Methyltransferase_SARS_CoV_2	4.07961	0	0.000302898	2.61492
-2.395	sp|Q16832|DDR2_HUMAN Discoidin domain-containing receptor 2 OS=Homo sapiens (Human) OX=9606 GN=DDR2 PE=1 SV=2	nsp1_SARS_CoV_2	4.25742	0	5.56788e-07	2.62686
-2.395	sp|Q9NQ94|A1CF_HUMAN APOBEC1 complementation factor OS=Homo sapiens (Human) OX=9606 GN=A1CF PE=1 SV=1	nsp5(proteinase)_SARS_CoV_2	3.83255	0	9.63018e-06	2.58052
-2.395	sp|Q13867|BLMH_HUMAN Bleomycin hydrolase OS=Homo sapiens (Human) OX=9606 GN=BLMH PE=1 SV=1	sp|P0DTG1|ORF3C_SARS2 ORF3c protein OS=Severe acute respiratory syndrome coronavirus 2 OX=2697049 PE=4 SV=1	4.01833	0.0145889	0.091167	1.66685
-2.395	sp|Q92613|JADE3_HUMAN Protein Jade-3 OS=Homo sapiens (Human) OX=9606 GN=JADE3 PE=1 SV=1	nsp11_SARS_CoV_2	6.69545	0	0.00467348	5.56749
-2.395	sp|O95359|TACC2_HUMAN Transforming acidic coiled-coil-containing protein 2 OS=Homo sapiens (Human) OX=9606 GN=TACC2 PE=1 SV=3	Methyltransferase_SARS_CoV_2	4.38072	0.0120795	0.00279871	2.33942
-2.395	sp|P61568|ENK11_HUMAN Putative endogenous retrovirus group K member 11-1 Env polyprotein OS=Homo sapiens (Human) OX=9606 GN=ERVK11-1 PE=5 SV=1	sp|P0DTC4|VEMP_SARS2 Envelope small membrane protein OS=Severe acute respiratory syndrome coronavirus 2 OX=2697049 GN=E PE=1 SV=1	4.70054	0	0.000483598	2.58842
-2.395	sp|Q8N9N8|EIF1A_HUMAN Probable RNA-binding protein EIF1AD OS=Homo sapiens (Human) OX=9606 GN=EIF1AD PE=1 SV=1	Exoribonuclease_SARS_CoV_2	4.11708	0	0.00119582	2.61227
-2.395	sp|Q9H3H3|CK068_HUMAN UPF0696 protein C11orf68 OS=Homo sapiens (Human) OX=9606 GN=C11orf68 PE=1 SV=3	sp|P0DTC2|SPIKE_SARS2 Spike glycoprotein OS=Severe acute respiratory syndrome coronavirus 2 OX=2697049 GN=S PE=1 SV=1	4.2722	0	3.14702e-05	2.6268
-2.395	sp|P53673|CRBA4_HUMAN Beta-crystallin A4 OS=Homo sapiens (Human) OX=9606 GN=CRYBA4 PE=1 SV=3	RdRp_SARS_CoV_2	4.30167	0	0.0133295	2.53613
-2.395	sp|Q8N6G6|ATL1_HUMAN ADAMTS-like protein 1 OS=Homo sapiens (Human) OX=9606 GN=ADAMTSL1 PE=1 SV=4	tr|A0A663DJA2|A0A663DJA2_SARS2 ORF10 protein OS=Severe acute respiratory syndrome coronavirus 2 OX=2697049 GN=ORF10 PE=4 SV=1	6.23287	0	0.00071436	2.02499
-2.395	sp|P06899|H2B1J_HUMAN Histone H2B type 1-J OS=Homo sapiens (Human) OX=9606 GN=H2BC11 PE=1 SV=3	Exoribonuclease_SARS_CoV_2	4.08291	0	0.0628635	2.11994
-2.395	sp|P14854|CX6B1_HUMAN Cytochrome c oxidase subunit 6B1 OS=Homo sapiens (Human) OX=9606 GN=COX6B1 PE=1 SV=2	sp|P0DTC8|NS8_SARS2 ORF8 protein OS=Severe acute respiratory syndrome coronavirus 2 OX=2697049 GN=8 PE=1 SV=1	4.6461	0	0.000139483	4.55556
-2.395	sp|A0A0C4DH43|HV70D_HUMAN Immunoglobulin heavy variable 2-70D OS=Homo sapiens (Human) OX=9606 GN=IGHV2-70D PE=3 SV=1	Endoribonuclease_SARS_CoV_2	4.0118	0	0.00115897	2.60186
-2.395	sp|Q7Z4W2|LYZL2_HUMAN Lysozyme-like protein 2 OS=Homo sapiens (Human) OX=9606 GN=LYZL2 PE=2 SV=2	sp|P0DTC9|NCAP_SARS2 Nucleoprotein OS=Severe acute respiratory syndrome coronavirus 2 OX=2697049 GN=N PE=1 SV=1	3.61686	0	0.00381301	2.50688
-2.395	sp|Q8N9C0|IGS22_HUMAN Immunoglobulin superfamily member 22 OS=Homo sapiens (Human) OX=9606 GN=IGSF22 PE=2 SV=2	nsp1_SARS_CoV_2	4.22424	0	1.09243e-05	2.62587
-2.395	sp|Q8NEK5|ZN548_HUMAN Zinc finger protein 548 OS=Homo sapiens (Human) OX=9606 GN=ZNF548 PE=1 SV=2	sp|P0DTF1|ORF3B_SARS2 ORF3b protein OS=Severe acute respiratory syndrome coronavirus 2 OX=2697049 PE=4 SV=1	6.67372	0	5.52396e-10	5.53165
-2.395	sp|A6NCE7|MP3B2_HUMAN Microtubule-associated proteins 1A/1B light chain 3 beta 2 OS=Homo sapiens (Human) OX=9606 GN=MAP1LC3B2 PE=2 SV=1	nsp5(proteinase)_SARS_CoV_2	3.91936	0	0.000115861	2.59531
-2.395	sp|Q5VVH5|IKBP1_HUMAN Interleukin-1 receptor-associated kinase 1-binding protein 1 OS=Homo sapiens (Human) OX=9606 GN=IRAK1BP1 PE=1 SV=1	nsp9_SARS_CoV_2	4.64113	0	7.2731e-06	2.60085
-2.395	sp|P49790|NU153_HUMAN Nuclear pore complex protein Nup153 OS=Homo sapiens (Human) OX=9606 GN=NUP153 PE=1 SV=2	nsp5(proteinase)_SARS_CoV_2	4.79774	0	0.000324417	2.57081
-2.395	sp|Q8TF39|ZN483_HUMAN Zinc finger protein 483 OS=Homo sapiens (Human) OX=9606 GN=ZNF483 PE=1 SV=3	nsp11_SARS_CoV_2	7.59011	0	0.000408767	6.1968
-2.395	sp|Q8TD08|MK15_HUMAN Mitogen-activated protein kinase 15 OS=Homo sapiens (Human) OX=9606 GN=MAPK15 PE=1 SV=1	sp|P0DTC9|NCAP_SARS2 Nucleoprotein OS=Severe acute respiratory syndrome coronavirus 2 OX=2697049 GN=N PE=1 SV=1	4.06971	0	0.00252281	2.59926
-2.395	sp|Q13469|NFAC2_HUMAN Nuclear factor of activated T-cells, cytoplasmic 2 OS=Homo sapiens (Human) OX=9606 GN=NFATC2 PE=1 SV=2	sp|P0DTC4|VEMP_SARS2 Envelope small membrane protein OS=Severe acute respiratory syndrome coronavirus 2 OX=2697049 GN=E PE=1 SV=1	5.24908	0.0132978	0.58351	4.00188
-2.395	sp|A2VCK2|DCD2B_HUMAN Doublecortin domain-containing protein 2B OS=Homo sapiens (Human) OX=9606 GN=DCDC2B PE=1 SV=1	sp|P0DTC8|NS8_SARS2 ORF8 protein OS=Severe acute respiratory syndrome coronavirus 2 OX=2697049 GN=8 PE=1 SV=1	4.56219	0	0.00420729	2.58386
-2.395	sp|H0Y7S4|PRA26_HUMAN Putative PRAME family member 26 OS=Homo sapiens (Human) OX=9606 GN=PRAMEF26 PE=5 SV=2	nsp4_SARS_CoV_2	5.4457	0	0.00352705	2.35581
-2.395	sp|P0DJI8|SAA1_HUMAN Serum amyloid A-1 protein OS=Homo sapiens (Human) OX=9606 GN=SAA1 PE=1 SV=1	sp|P0DTC7|NS7A_SARS2 ORF7a protein OS=Severe acute respiratory syndrome coronavirus 2 OX=2697049 GN=7a PE=1 SV=1	3.86309	0	1.7958e-08	2.58622
-2.395	sp|O15123|ANGP2_HUMAN Angiopoietin-2 OS=Homo sapiens (Human) OX=9606 GN=ANGPT2 PE=1 SV=1	Endoribonuclease_SARS_CoV_2	3.47577	0	1.33054e-05	2.48783
-2.395	sp|P46597|ASMT_HUMAN Acetylserotonin O-methyltransferase OS=Homo sapiens (Human) OX=9606 GN=ASMT PE=1 SV=1	nsp2_SARS_CoV_2	5.11604	0	0.0551187	2.10297
-2.395	sp|Q9Y5W9|SNX11_HUMAN Sorting nexin-11 OS=Homo sapiens (Human) OX=9606 GN=SNX11 PE=1 SV=2	nsp5(proteinase)_SARS_CoV_2	3.90022	0	5.90861e-05	2.59236
-2.395	sp|Q96BY7|ATG2B_HUMAN Autophagy-related protein 2 homolog B OS=Homo sapiens (Human) OX=9606 GN=ATG2B PE=1 SV=5	nsp11_SARS_CoV_2	4.41745	0.0175624	0.00153834	2.22003
-2.395	sp|A6NK53|ZN233_HUMAN Zinc finger protein 233 OS=Homo sapiens (Human) OX=9606 GN=ZNF233 PE=2 SV=3	Helicase_SARS_CoV_2	8.91444	0	0.0041672	7.39314
-2.395	sp|Q96G75|RMD5B_HUMAN E3 ubiquitin-protein transferase RMND5B OS=Homo sapiens (Human) OX=9606 GN=RMND5B PE=1 SV=1	Endoribonuclease_SARS_CoV_2	4.22686	0	0.00932731	2.56303
-2.396	sp|O95865|DDAH2_HUMAN N(G),N(G)-dimethylarginine dimethylaminohydrolase 2 OS=Homo sapiens (Human) OX=9606 GN=DDAH2 PE=1 SV=1	sp|P0DTC2|SPIKE_SARS2 Spike glycoprotein OS=Severe acute respiratory syndrome coronavirus 2 OX=2697049 GN=S PE=1 SV=1	4.16981	0	2.22287e-07	2.62335
-2.396	sp|P10586|PTPRF_HUMAN Receptor-type tyrosine-protein phosphatase F OS=Homo sapiens (Human) OX=9606 GN=PTPRF PE=1 SV=2	nsp1_SARS_CoV_2	4.27934	0	1.01577e-06	2.62679
-2.396	sp|Q8TF09|DLRB2_HUMAN Dynein light chain roadblock-type 2 OS=Homo sapiens (Human) OX=9606 GN=DYNLRB2 PE=1 SV=1	sp|P0DTC3|AP3A_SARS2 ORF3a protein OS=Severe acute respiratory syndrome coronavirus 2 OX=2697049 GN=3a PE=1 SV=1	5.36116	0	0.00142108	2.39825
-2.396	sp|Q9NS39|RED2_HUMAN Double-stranded RNA-specific editase B2 OS=Homo sapiens (Human) OX=9606 GN=ADARB2 PE=1 SV=1	nsp5(proteinase)_SARS_CoV_2	3.89925	0	1.63005e-05	2.59236
-2.396	sp|P00918|CAH2_HUMAN Carbonic anhydrase 2 OS=Homo sapiens (Human) OX=9606 GN=CA2 PE=1 SV=2	nsp11_SARS_CoV_2	4.09078	0	0.000363656	2.61515
-2.396	sp|P21291|CSRP1_HUMAN Cysteine and glycine-rich protein 1 OS=Homo sapiens (Human) OX=9606 GN=CSRP1 PE=1 SV=3	nsp7_SARS_CoV_2	5.89166	0	0.000137128	5.04933
-2.396	sp|P35452|HXD12_HUMAN Homeobox protein Hox-D12 OS=Homo sapiens (Human) OX=9606 GN=HOXD12 PE=1 SV=3	sp|P0DTD8|NS7B_SARS2 ORF7b protein OS=Severe acute respiratory syndrome coronavirus 2 OX=2697049 GN=7b PE=1 SV=1	6.17314	0	0.0298133	5.38852
-2.396	sp|P22301|IL10_HUMAN Interleukin-10 OS=Homo sapiens (Human) OX=9606 GN=IL10 PE=1 SV=1	nsp5(proteinase)_SARS_CoV_2	3.90022	0	3.93784e-05	2.59236
-2.396	sp|Q8IUR6|CRERF_HUMAN CREB3 regulatory factor OS=Homo sapiens (Human) OX=9606 GN=CREBRF PE=1 SV=2	nsp7_SARS_CoV_2	5.8625	0.00618334	0.00528054	5.18029
-2.396	sp|Q8NGY2|OR6K2_HUMAN Olfactory receptor 6K2 OS=Homo sapiens (Human) OX=9606 GN=OR6K2 PE=2 SV=1	RdRp_SARS_CoV_2	3.93683	0.0436817	0.557831	1.96961
-2.396	sp|Q8IZU9|KIRR3_HUMAN Kin of IRRE-like protein 3 OS=Homo sapiens (Human) OX=9606 GN=KIRREL3 PE=1 SV=1	nsp7_SARS_CoV_2	5.21111	0	0.0215784	2.32955
-2.396	sp|A5D8V6|VP37C_HUMAN Vacuolar protein sorting-associated protein 37C OS=Homo sapiens (Human) OX=9606 GN=VPS37C PE=1 SV=2	nsp10_SARS_CoV_2	4.16354	0.0154506	4.1084e-05	2.27469
-2.396	sp|Q6PK81|ZN773_HUMAN Zinc finger protein 773 OS=Homo sapiens (Human) OX=9606 GN=ZNF773 PE=1 SV=1	nsp11_SARS_CoV_2	7.59067	0	0.000246821	6.1968
-2.396	sp|Q14147|DHX34_HUMAN Probable ATP-dependent RNA helicase DHX34 OS=Homo sapiens (Human) OX=9606 GN=DHX34 PE=1 SV=2	nsp5(proteinase)_SARS_CoV_2	4.58185	0	0.00251575	2.59236
-2.396	sp|P29374|ARI4A_HUMAN AT-rich interactive domain-containing protein 4A OS=Homo sapiens (Human) OX=9606 GN=ARID4A PE=1 SV=3	nsp7_SARS_CoV_2	5.55047	0	0.0212953	5.00906
-2.396	sp|Q9P2U7|VGLU1_HUMAN Vesicular glutamate transporter 1 OS=Homo sapiens (Human) OX=9606 GN=SLC17A7 PE=2 SV=1	nsp5(proteinase)_SARS_CoV_2	3.90022	0	2.20913e-05	2.59236
-2.396	sp|P11142|HSP7C_HUMAN Heat shock cognate 71 kDa protein OS=Homo sapiens (Human) OX=9606 GN=HSPA8 PE=1 SV=1	nsp5(proteinase)_SARS_CoV_2	4.03162	0	9.51916e-07	2.61129
-2.396	sp|Q9BUX1|CHAC1_HUMAN Glutathione-specific gamma-glutamylcyclotransferase 1 OS=Homo sapiens (Human) OX=9606 GN=CHAC1 PE=1 SV=3	nsp6_SARS_CoV_2	5.29345	0	0.0333275	2.22577
-2.396	sp|P14678|RSMB_HUMAN Small nuclear ribonucleoprotein-associated proteins B and B' OS=Homo sapiens (Human) OX=9606 GN=SNRPB PE=1 SV=2	Endoribonuclease_SARS_CoV_2	4.14559	0	0.000421612	2.6189
-2.396	sp|Q9UBQ7|GRHPR_HUMAN Glyoxylate reductase/hydroxypyruvate reductase OS=Homo sapiens (Human) OX=9606 GN=GRHPR PE=1 SV=1	RdRp_SARS_CoV_2	4.86051	0	0.000473558	2.55575
-2.396	sp|Q9Y6M1|IF2B2_HUMAN Insulin-like growth factor 2 mRNA-binding protein 2 OS=Homo sapiens (Human) OX=9606 GN=IGF2BP2 PE=1 SV=2	nsp5(proteinase)_SARS_CoV_2	3.90022	0	1.37095e-05	2.59236
-2.396	sp|P0CG29|GST2_HUMAN Glutathione S-transferase theta-2 OS=Homo sapiens (Human) OX=9606 GN=GSTT2 PE=1 SV=1	sp|P0DTC2|SPIKE_SARS2 Spike glycoprotein OS=Severe acute respiratory syndrome coronavirus 2 OX=2697049 GN=S PE=1 SV=1	4.20276	0	6.93045e-06	2.62465
-2.396	sp|P82664|RT10_HUMAN 28S ribosomal protein S10, mitochondrial OS=Homo sapiens (Human) OX=9606 GN=MRPS10 PE=1 SV=2	nsp10_SARS_CoV_2	4.35891	0	0.000979063	2.61927
-2.396	sp|Q9Y2W6|TDRKH_HUMAN Tudor and KH domain-containing protein OS=Homo sapiens (Human) OX=9606 GN=TDRKH PE=1 SV=2	nsp5(proteinase)_SARS_CoV_2	3.90022	0	1.06855e-05	2.59236
-2.396	sp|Q8NHQ8|RASF8_HUMAN Ras association domain-containing protein 8 OS=Homo sapiens (Human) OX=9606 GN=RASSF8 PE=1 SV=2	sp|P0DTC9|NCAP_SARS2 Nucleoprotein OS=Severe acute respiratory syndrome coronavirus 2 OX=2697049 GN=N PE=1 SV=1	5.145	0.014111	0.560697	3.26864
-2.396	sp|Q8TCA0|LRC20_HUMAN Leucine-rich repeat-containing protein 20 OS=Homo sapiens (Human) OX=9606 GN=LRRC20 PE=1 SV=1	sp|P0DTG1|ORF3C_SARS2 ORF3c protein OS=Severe acute respiratory syndrome coronavirus 2 OX=2697049 PE=4 SV=1	6.0949	0.00969223	0.602812	5.6628
-2.396	sp|Q02156|KPCE_HUMAN Protein kinase C epsilon type OS=Homo sapiens (Human) OX=9606 GN=PRKCE PE=1 SV=1	sp|P0DTG1|ORF3C_SARS2 ORF3c protein OS=Severe acute respiratory syndrome coronavirus 2 OX=2697049 PE=4 SV=1	6.65971	0.0355017	0.0833046	6.90317
-2.396	sp|P55008|AIF1_HUMAN Allograft inflammatory factor 1 OS=Homo sapiens (Human) OX=9606 GN=AIF1 PE=1 SV=1	sp|P0DTC9|NCAP_SARS2 Nucleoprotein OS=Severe acute respiratory syndrome coronavirus 2 OX=2697049 GN=N PE=1 SV=1	4.30689	0	0.0406839	2.32383
-2.396	sp|Q9BTY2|FUCO2_HUMAN Plasma alpha-L-fucosidase OS=Homo sapiens (Human) OX=9606 GN=FUCA2 PE=1 SV=2	sp|P0DTD2|ORF9B_SARS2 ORF9b protein OS=Severe acute respiratory syndrome coronavirus 2 OX=2697049 GN=9b PE=1 SV=1	4.53985	0	0.0170202	2.49752
-2.396	sp|Q12974|TP4A2_HUMAN Protein tyrosine phosphatase type IVA 2 OS=Homo sapiens (Human) OX=9606 GN=PTP4A2 PE=1 SV=1	sp|P0DTC9|NCAP_SARS2 Nucleoprotein OS=Severe acute respiratory syndrome coronavirus 2 OX=2697049 GN=N PE=1 SV=1	4.32197	0	0.0432932	2.30159
-2.396	sp|Q9UGC7|RF1ML_HUMAN Peptide chain release factor 1-like, mitochondrial OS=Homo sapiens (Human) OX=9606 GN=MTRF1L PE=1 SV=1	Endoribonuclease_SARS_CoV_2	3.82247	0	0.0726144	2.00516
-2.396	sp|Q9BV36|MELPH_HUMAN Melanophilin OS=Homo sapiens (Human) OX=9606 GN=MLPH PE=1 SV=1	nsp11_SARS_CoV_2	6.77451	0	0.00224011	5.61011
-2.396	sp|Q9H444|CHM4B_HUMAN Charged multivesicular body protein 4b OS=Homo sapiens (Human) OX=9606 GN=CHMP4B PE=1 SV=1	nsp5(proteinase)_SARS_CoV_2	3.90022	0	2.756e-06	2.59236
-2.396	sp|Q8NC69|KCTD6_HUMAN BTB/POZ domain-containing protein KCTD6 OS=Homo sapiens (Human) OX=9606 GN=KCTD6 PE=1 SV=2	nsp5(proteinase)_SARS_CoV_2	3.90022	0	2.41543e-06	2.59236
-2.396	sp|O43752|STX6_HUMAN Syntaxin-6 OS=Homo sapiens (Human) OX=9606 GN=STX6 PE=1 SV=1	nsp5(proteinase)_SARS_CoV_2	3.90022	0	1.91478e-06	2.59236
-2.396	sp|Q92843|B2CL2_HUMAN Bcl-2-like protein 2 OS=Homo sapiens (Human) OX=9606 GN=BCL2L2 PE=1 SV=2	nsp5(proteinase)_SARS_CoV_2	3.90022	0	4.79018e-07	2.59236
-2.396	sp|P63316|TNNC1_HUMAN Troponin C, slow skeletal and cardiac muscles OS=Homo sapiens (Human) OX=9606 GN=TNNC1 PE=1 SV=1	nsp5(proteinase)_SARS_CoV_2	3.90022	0	1.65339e-07	2.59236
-2.396	sp|Q9Y6Y9|LY96_HUMAN Lymphocyte antigen 96 OS=Homo sapiens (Human) OX=9606 GN=LY96 PE=1 SV=2	nsp6_SARS_CoV_2	4.68897	0.0186212	0.0110934	2.13153
-2.396	sp|Q14032|BAAT_HUMAN Bile acid-CoA:amino acid N-acyltransferase OS=Homo sapiens (Human) OX=9606 GN=BAAT PE=1 SV=1	nsp10_SARS_CoV_2	4.25606	0	3.45179e-05	2.62595
-2.396	sp|Q8NCE0|SEN2_HUMAN tRNA-splicing endonuclease subunit Sen2 OS=Homo sapiens (Human) OX=9606 GN=TSEN2 PE=1 SV=2	Endoribonuclease_SARS_CoV_2	3.83459	0.00841776	0.021959	2.27393
-2.396	sp|P08833|IBP1_HUMAN Insulin-like growth factor-binding protein 1 OS=Homo sapiens (Human) OX=9606 GN=IGFBP1 PE=1 SV=1	nsp6_SARS_CoV_2	4.64769	0	0.0113106	2.5249
-2.396	sp|P61073|CXCR4_HUMAN C-X-C chemokine receptor type 4 OS=Homo sapiens (Human) OX=9606 GN=CXCR4 PE=1 SV=1	sp|P0DTC8|NS8_SARS2 ORF8 protein OS=Severe acute respiratory syndrome coronavirus 2 OX=2697049 GN=8 PE=1 SV=1	5.86794	0	0.06654	1.79603
-2.396	sp|Q96S90|LYSM1_HUMAN LysM and putative peptidoglycan-binding domain-containing protein 1 OS=Homo sapiens (Human) OX=9606 GN=LYSMD1 PE=1 SV=1	nsp5(proteinase)_SARS_CoV_2	3.63085	0	0.0602283	2.08899
-2.396	sp|Q16595|FRDA_HUMAN Frataxin, mitochondrial OS=Homo sapiens (Human) OX=9606 GN=FXN PE=1 SV=2	RdRp_SARS_CoV_2	5.46134	0	0.00567612	4.8627
-2.396	sp|Q9NPB3|CABP2_HUMAN Calcium-binding protein 2 OS=Homo sapiens (Human) OX=9606 GN=CABP2 PE=1 SV=4	sp|P0DTC9|NCAP_SARS2 Nucleoprotein OS=Severe acute respiratory syndrome coronavirus 2 OX=2697049 GN=N PE=1 SV=1	4.3061	0	0.0267502	2.43612
-2.396	sp|Q9NS73|MBIP1_HUMAN MAP3K12-binding inhibitory protein 1 OS=Homo sapiens (Human) OX=9606 GN=MBIP PE=1 SV=2	tr|A0A663DJA2|A0A663DJA2_SARS2 ORF10 protein OS=Severe acute respiratory syndrome coronavirus 2 OX=2697049 GN=ORF10 PE=4 SV=1	6.09212	0	0.588517	2.57586
-2.396	sp|O95996|APCL_HUMAN Adenomatous polyposis coli protein 2 OS=Homo sapiens (Human) OX=9606 GN=APC2 PE=1 SV=1	nsp1_SARS_CoV_2	4.87826	0	0.000171033	2.55326
-2.396	sp|P59539|T2R45_HUMAN Taste receptor type 2 member 45 OS=Homo sapiens (Human) OX=9606 GN=TAS2R45 PE=2 SV=1	sp|P0DTD2|ORF9B_SARS2 ORF9b protein OS=Severe acute respiratory syndrome coronavirus 2 OX=2697049 GN=9b PE=1 SV=1	4.3731	0	0.0245494	2.45189
-2.396	sp|Q9UC06|ZNF70_HUMAN Zinc finger protein 70 OS=Homo sapiens (Human) OX=9606 GN=ZNF70 PE=2 SV=2	nsp7_SARS_CoV_2	6.13132	0	4.67029e-05	5.18766
-2.396	sp|A0A075B6I6|LV150_HUMAN Probable non-functional immunoglobulin lambda variable 1-50 OS=Homo sapiens (Human) OX=9606 GN=IGLV1-50 PE=1 SV=1	Endoribonuclease_SARS_CoV_2	4.0118	0	0.00105737	2.60186
-2.396	sp|Q9H7T3|CJ095_HUMAN Uncharacterized protein C10orf95 OS=Homo sapiens (Human) OX=9606 GN=C10orf95 PE=1 SV=1	sp|P0DTD2|ORF9B_SARS2 ORF9b protein OS=Severe acute respiratory syndrome coronavirus 2 OX=2697049 GN=9b PE=1 SV=1	4.24998	0	2.37695e-05	2.62577
-2.396	sp|P52198|RND2_HUMAN Rho-related GTP-binding protein RhoN OS=Homo sapiens (Human) OX=9606 GN=RND2 PE=1 SV=2	sp|P0DTG0|ORF3D_SARS2 ORF3d protein OS=Severe acute respiratory syndrome coronavirus 2 OX=2697049 PE=4 SV=1	6.66791	0.0121739	0.595001	5.60082
-2.396	sp|O00410|IPO5_HUMAN Importin-5 OS=Homo sapiens (Human) OX=9606 GN=IPO5 PE=1 SV=4	sp|P0DTC9|NCAP_SARS2 Nucleoprotein OS=Severe acute respiratory syndrome coronavirus 2 OX=2697049 GN=N PE=1 SV=1	4.27931	0	0.010332	2.55649
-2.396	sp|Q6PCB0|VWA1_HUMAN von Willebrand factor A domain-containing protein 1 OS=Homo sapiens (Human) OX=9606 GN=VWA1 PE=1 SV=1	sp|P0DTC2|SPIKE_SARS2 Spike glycoprotein OS=Severe acute respiratory syndrome coronavirus 2 OX=2697049 GN=S PE=1 SV=1	4.45169	0	3.91768e-06	2.62092
-2.396	sp|O00483|NDUA4_HUMAN Cytochrome c oxidase subunit NDUFA4 OS=Homo sapiens (Human) OX=9606 GN=NDUFA4 PE=1 SV=1	nsp10_SARS_CoV_2	4.60886	0	0.546859	2.97973
-2.396	sp|Q9UBU7|DBF4A_HUMAN Protein DBF4 homolog A OS=Homo sapiens (Human) OX=9606 GN=DBF4 PE=1 SV=1	Exoribonuclease_SARS_CoV_2	3.85092	0.0197583	0.00185519	2.14157
-2.396	sp|Q96AX1|VP33A_HUMAN Vacuolar protein sorting-associated protein 33A OS=Homo sapiens (Human) OX=9606 GN=VPS33A PE=1 SV=1	nsp8_SARS_CoV_2	4.31583	0	0.0477446	2.26296
-2.396	sp|Q96Q40|CDK15_HUMAN Cyclin-dependent kinase 15 OS=Homo sapiens (Human) OX=9606 GN=CDK15 PE=1 SV=2	sp|P0DTC9|NCAP_SARS2 Nucleoprotein OS=Severe acute respiratory syndrome coronavirus 2 OX=2697049 GN=N PE=1 SV=1	4.05728	0	0.00223205	2.59926
-2.396	sp|O15266|SHOX_HUMAN Short stature homeobox protein OS=Homo sapiens (Human) OX=9606 GN=SHOX PE=1 SV=1	Endoribonuclease_SARS_CoV_2	3.8088	0	0.00192398	2.56303
-2.396	sp|Q96LU5|IMP1L_HUMAN Mitochondrial inner membrane protease subunit 1 OS=Homo sapiens (Human) OX=9606 GN=IMMP1L PE=2 SV=1	sp|P0DTC9|NCAP_SARS2 Nucleoprotein OS=Severe acute respiratory syndrome coronavirus 2 OX=2697049 GN=N PE=1 SV=1	4.23015	0	0.00394115	2.59926
-2.396	sp|Q5VVJ2|MYSM1_HUMAN Histone H2A deubiquitinase MYSM1 OS=Homo sapiens (Human) OX=9606 GN=MYSM1 PE=1 SV=1	nsp5(proteinase)_SARS_CoV_2	3.93281	0	2.38701e-05	2.59731
-2.396	sp|Q01113|IL9R_HUMAN Interleukin-9 receptor OS=Homo sapiens (Human) OX=9606 GN=IL9R PE=2 SV=3	nsp8_SARS_CoV_2	4.08417	0	0.0204347	2.47535
-2.396	sp|A4D2B0|MBLC1_HUMAN Metallo-beta-lactamase domain-containing protein 1 OS=Homo sapiens (Human) OX=9606 GN=MBLAC1 PE=1 SV=1	nsp8_SARS_CoV_2	4.11426	0	4.23863e-06	2.61898
-2.396	sp|Q92973|TNPO1_HUMAN Transportin-1 OS=Homo sapiens (Human) OX=9606 GN=TNPO1 PE=1 SV=2	sp|P0DTC9|NCAP_SARS2 Nucleoprotein OS=Severe acute respiratory syndrome coronavirus 2 OX=2697049 GN=N PE=1 SV=1	4.27931	0	0.010316	2.55649
-2.396	sp|Q96F10|SAT2_HUMAN Thialysine N-epsilon-acetyltransferase OS=Homo sapiens (Human) OX=9606 GN=SAT2 PE=1 SV=1	nsp11_SARS_CoV_2	5.46081	0	7.60528e-07	4.82758
-2.396	sp|Q9HBQ8|GGA2B_HUMAN Putative golgin subfamily A member 2B OS=Homo sapiens (Human) OX=9606 GN=GOLGA2P5 PE=5 SV=1	nsp3_SARS_CoV_2	5.99597	0	0.558871	4.184
-2.396	sp|Q07864|DPOE1_HUMAN DNA polymerase epsilon catalytic subunit A OS=Homo sapiens (Human) OX=9606 GN=POLE PE=1 SV=5	nsp5(proteinase)_SARS_CoV_2	3.33901	0	0.168731	1.55262
-2.396	sp|Q9H7C4|SYNCI_HUMAN Syncoilin OS=Homo sapiens (Human) OX=9606 GN=SYNC PE=1 SV=3	nsp3_SARS_CoV_2	6.56985	0.0216632	0.0034715	5.89613
-2.396	sp|P34995|PE2R1_HUMAN Prostaglandin E2 receptor EP1 subtype OS=Homo sapiens (Human) OX=9606 GN=PTGER1 PE=2 SV=3	sp|P0DTC9|NCAP_SARS2 Nucleoprotein OS=Severe acute respiratory syndrome coronavirus 2 OX=2697049 GN=N PE=1 SV=1	3.79747	0.0125392	0.533169	2.02135
-2.396	sp|Q9UNX9|KCJ14_HUMAN ATP-sensitive inward rectifier potassium channel 14 OS=Homo sapiens (Human) OX=9606 GN=KCNJ14 PE=1 SV=1	Methyltransferase_SARS_CoV_2	4.29924	0	0.00451228	2.59623
-2.396	sp|P31371|FGF9_HUMAN Fibroblast growth factor 9 OS=Homo sapiens (Human) OX=9606 GN=FGF9 PE=1 SV=3	sp|P0DTC9|NCAP_SARS2 Nucleoprotein OS=Severe acute respiratory syndrome coronavirus 2 OX=2697049 GN=N PE=1 SV=1	4.45485	0	0.0227854	2.46143
-2.396	sp|O75095|MEGF6_HUMAN Multiple epidermal growth factor-like domains protein 6 OS=Homo sapiens (Human) OX=9606 GN=MEGF6 PE=1 SV=4	sp|P0DTG1|ORF3C_SARS2 ORF3c protein OS=Severe acute respiratory syndrome coronavirus 2 OX=2697049 PE=4 SV=1	6.10337	0	0.00287277	5.18569
-2.396	sp|P61366|OSTN_HUMAN Osteocrin OS=Homo sapiens (Human) OX=9606 GN=OSTN PE=1 SV=1	nsp10_SARS_CoV_2	4.35608	0.00324242	9.28313e-07	2.55202
-2.396	sp|Q8IUH5|ZDH17_HUMAN Palmitoyltransferase ZDHHC17 OS=Homo sapiens (Human) OX=9606 GN=ZDHHC17 PE=1 SV=2	nsp8_SARS_CoV_2	3.58451	0	0.052056	2.15061
-2.396	sp|O60641|AP180_HUMAN Clathrin coat assembly protein AP180 OS=Homo sapiens (Human) OX=9606 GN=SNAP91 PE=1 SV=2	sp|P0DTD8|NS7B_SARS2 ORF7b protein OS=Severe acute respiratory syndrome coronavirus 2 OX=2697049 GN=7b PE=1 SV=1	5.74518	0	0.000950082	4.97473
-2.396	sp|Q9H5P4|PDZD7_HUMAN PDZ domain-containing protein 7 OS=Homo sapiens (Human) OX=9606 GN=PDZD7 PE=1 SV=2	sp|P0DTF1|ORF3B_SARS2 ORF3b protein OS=Severe acute respiratory syndrome coronavirus 2 OX=2697049 PE=4 SV=1	4.30067	0	0.591987	3.35468
-2.396	sp|P14373|TRI27_HUMAN Zinc finger protein RFP OS=Homo sapiens (Human) OX=9606 GN=TRIM27 PE=1 SV=1	Endoribonuclease_SARS_CoV_2	4.10616	0	0.0388921	2.3326
-2.396	sp|Q6P3V2|Z585A_HUMAN Zinc finger protein 585A OS=Homo sapiens (Human) OX=9606 GN=ZNF585A PE=2 SV=2	nsp11_SARS_CoV_2	7.58447	0	0.00136796	6.1968
-2.396	sp|P51610|HCFC1_HUMAN Host cell factor 1 OS=Homo sapiens (Human) OX=9606 GN=HCFC1 PE=1 SV=2	nsp1_SARS_CoV_2	5.22248	0	3.35465e-10	2.45416
-2.396	sp|Q96L91|EP400_HUMAN E1A-binding protein p400 OS=Homo sapiens (Human) OX=9606 GN=EP400 PE=1 SV=4	nsp5(proteinase)_SARS_CoV_2	4.52773	0	0.0036188	2.59055
-2.396	sp|Q9BVI4|NOC4L_HUMAN Nucleolar complex protein 4 homolog OS=Homo sapiens (Human) OX=9606 GN=NOC4L PE=1 SV=1	nsp4_SARS_CoV_2	5.2099	0	0.00441484	2.43377
-2.396	sp|Q9ULV5|HSF4_HUMAN Heat shock factor protein 4 OS=Homo sapiens (Human) OX=9606 GN=HSF4 PE=1 SV=2	nsp2_SARS_CoV_2	4.87657	0	0.000100788	2.55377
-2.396	sp|Q9UMX0|UBQL1_HUMAN Ubiquilin-1 OS=Homo sapiens (Human) OX=9606 GN=UBQLN1 PE=1 SV=2	RdRp_SARS_CoV_2	4.745	0	0.291079	1.76199
-2.396	sp|Q6ZN19|ZN841_HUMAN Zinc finger protein 841 OS=Homo sapiens (Human) OX=9606 GN=ZNF841 PE=1 SV=1	nsp7_SARS_CoV_2	6.10362	0	0.00405893	5.19214
-2.396	sp|Q99797|MIPEP_HUMAN Mitochondrial intermediate peptidase OS=Homo sapiens (Human) OX=9606 GN=MIPEP PE=1 SV=2	sp|P0DTC9|NCAP_SARS2 Nucleoprotein OS=Severe acute respiratory syndrome coronavirus 2 OX=2697049 GN=N PE=1 SV=1	4.48484	0	0.00287613	2.59926
-2.396	sp|Q9P013|CWC15_HUMAN Spliceosome-associated protein CWC15 homolog OS=Homo sapiens (Human) OX=9606 GN=CWC15 PE=1 SV=2	sp|P0DTC6|NS6_SARS2 ORF6 protein OS=Severe acute respiratory syndrome coronavirus 2 OX=2697049 GN=6 PE=1 SV=1	5.79556	0	0.5605	3.56078
-2.396	sp|Q02535|ID3_HUMAN DNA-binding protein inhibitor ID-3 OS=Homo sapiens (Human) OX=9606 GN=ID3 PE=1 SV=2	nsp10_SARS_CoV_2	4.48009	0	0.00273608	2.60056
-2.396	sp|P16220|CREB1_HUMAN Cyclic AMP-responsive element-binding protein 1 OS=Homo sapiens (Human) OX=9606 GN=CREB1 PE=1 SV=3	nsp11_SARS_CoV_2	6.64847	0	0.0656453	5.96252
-2.396	sp|Q6ZUI0|TPRG1_HUMAN Tumor protein p63-regulated gene 1 protein OS=Homo sapiens (Human) OX=9606 GN=TPRG1 PE=1 SV=1	nsp9_SARS_CoV_2	4.09269	0	0.00480486	2.58529
-2.396	sp|Q16222|UAP1_HUMAN UDP-N-acetylhexosamine pyrophosphorylase OS=Homo sapiens (Human) OX=9606 GN=UAP1 PE=1 SV=3	nsp5(proteinase)_SARS_CoV_2	3.90065	0	0.00021694	2.59055
-2.396	sp|Q9NNX6|CD209_HUMAN CD209 antigen OS=Homo sapiens (Human) OX=9606 GN=CD209 PE=1 SV=1	nsp5(proteinase)_SARS_CoV_2	3.90022	0	0.000204833	2.59055
-2.396	sp|A6NCS4|NKX26_HUMAN Homeobox protein Nkx-2.6 OS=Homo sapiens (Human) OX=9606 GN=NKX2-6 PE=1 SV=1	nsp3_SARS_CoV_2	6.14501	0	0.00622808	5.22815
-2.396	sp|O95072|REC8_HUMAN Meiotic recombination protein REC8 homolog OS=Homo sapiens (Human) OX=9606 GN=REC8 PE=1 SV=1	Exoribonuclease_SARS_CoV_2	5.13379	0	0.0031622	2.46504
-2.396	sp|Q9NP91|S6A20_HUMAN Sodium- and chloride-dependent transporter XTRP3 OS=Homo sapiens (Human) OX=9606 GN=SLC6A20 PE=1 SV=1	sp|P0DTC9|NCAP_SARS2 Nucleoprotein OS=Severe acute respiratory syndrome coronavirus 2 OX=2697049 GN=N PE=1 SV=1	3.56597	0	0.00794791	2.46694
-2.396	sp|A6NH13|DAS1_HUMAN Putative uncharacterized protein DNAJC9-AS1 OS=Homo sapiens (Human) OX=9606 GN=DNAJC9-AS1 PE=2 SV=2	sp|P0DTC2|SPIKE_SARS2 Spike glycoprotein OS=Severe acute respiratory syndrome coronavirus 2 OX=2697049 GN=S PE=1 SV=1	5.08537	0	0.0139194	2.41428
-2.396	sp|Q15560|TCEA2_HUMAN Transcription elongation factor A protein 2 OS=Homo sapiens (Human) OX=9606 GN=TCEA2 PE=1 SV=1	sp|P0DTD8|NS7B_SARS2 ORF7b protein OS=Severe acute respiratory syndrome coronavirus 2 OX=2697049 GN=7b PE=1 SV=1	6.80691	0	0.0246878	5.74825
-2.396	sp|P26842|CD27_HUMAN CD27 antigen OS=Homo sapiens (Human) OX=9606 GN=CD27 PE=1 SV=2	sp|P0DTC9|NCAP_SARS2 Nucleoprotein OS=Severe acute respiratory syndrome coronavirus 2 OX=2697049 GN=N PE=1 SV=1	4.34956	0	2.92554e-08	2.6253
-2.396	sp|Q13520|AQP6_HUMAN Aquaporin-6 OS=Homo sapiens (Human) OX=9606 GN=AQP6 PE=1 SV=2	sp|P0DTD2|ORF9B_SARS2 ORF9b protein OS=Severe acute respiratory syndrome coronavirus 2 OX=2697049 GN=9b PE=1 SV=1	4.51685	0	0.000575903	2.61139
-2.396	sp|Q04917|1433F_HUMAN 14-3-3 protein eta OS=Homo sapiens (Human) OX=9606 GN=YWHAH PE=1 SV=4	nsp10_SARS_CoV_2	4.65902	0.00468737	0.55209	3.40104
-2.396	sp|P04198|MYCN_HUMAN N-myc proto-oncogene protein OS=Homo sapiens (Human) OX=9606 GN=MYCN PE=1 SV=2	nsp7_SARS_CoV_2	5.84878	0	3.59428e-07	5.02554
-2.396	sp|A0A0B4J275|TVA17_HUMAN T cell receptor alpha variable 17 OS=Homo sapiens (Human) OX=9606 GN=TRAV17 PE=3 SV=1	Endoribonuclease_SARS_CoV_2	4.0118	0	0.000979353	2.60186
-2.396	sp|Q9NS85|CAH10_HUMAN Carbonic anhydrase-related protein 10 OS=Homo sapiens (Human) OX=9606 GN=CA10 PE=2 SV=1	nsp5(proteinase)_SARS_CoV_2	3.59363	0	0.0612575	2.07265
-2.396	sp|P83111|LACTB_HUMAN Serine beta-lactamase-like protein LACTB, mitochondrial OS=Homo sapiens (Human) OX=9606 GN=LACTB PE=1 SV=2	Exoribonuclease_SARS_CoV_2	4.37805	0	0.0333146	2.38279
-2.396	sp|P42226|STAT6_HUMAN Signal transducer and activator of transcription 6 OS=Homo sapiens (Human) OX=9606 GN=STAT6 PE=1 SV=1	sp|P0DTC9|NCAP_SARS2 Nucleoprotein OS=Severe acute respiratory syndrome coronavirus 2 OX=2697049 GN=N PE=1 SV=1	4.48484	0	0.00414238	2.59071
-2.396	sp|Q13445|TMED1_HUMAN Transmembrane emp24 domain-containing protein 1 OS=Homo sapiens (Human) OX=9606 GN=TMED1 PE=1 SV=1	sp|P0DTC9|NCAP_SARS2 Nucleoprotein OS=Severe acute respiratory syndrome coronavirus 2 OX=2697049 GN=N PE=1 SV=1	4.75457	0	0.00164588	2.57009
-2.396	sp|Q8N8J6|ZN615_HUMAN Zinc finger protein 615 OS=Homo sapiens (Human) OX=9606 GN=ZNF615 PE=2 SV=2	nsp5(proteinase)_SARS_CoV_2	4.64453	0	0.000303713	2.59731
-2.396	sp|Q07973|CP24A_HUMAN 1,25-dihydroxyvitamin D(3) 24-hydroxylase, mitochondrial OS=Homo sapiens (Human) OX=9606 GN=CYP24A1 PE=1 SV=2	sp|P0DTC2|SPIKE_SARS2 Spike glycoprotein OS=Severe acute respiratory syndrome coronavirus 2 OX=2697049 GN=S PE=1 SV=1	3.46422	0	0.0540878	2.10729
-2.396	sp|P62273|RS29_HUMAN 40S ribosomal protein S29 OS=Homo sapiens (Human) OX=9606 GN=RPS29 PE=1 SV=2	Endoribonuclease_SARS_CoV_2	4.86742	0.0132971	3.00374e-07	2.27393
-2.396	sp|O14604|TYB4Y_HUMAN Thymosin beta-4, Y-chromosomal OS=Homo sapiens (Human) OX=9606 GN=TMSB4Y PE=1 SV=3	Endoribonuclease_SARS_CoV_2	5.03355	0.012463	0.00103985	2.25341
-2.396	sp|P17098|ZNF8_HUMAN Zinc finger protein 8 OS=Homo sapiens (Human) OX=9606 GN=ZNF8 PE=1 SV=2	nsp5(proteinase)_SARS_CoV_2	4.40979	0	0.00251266	2.60638
-2.396	sp|Q9BT73|PSMG3_HUMAN Proteasome assembly chaperone 3 OS=Homo sapiens (Human) OX=9606 GN=PSMG3 PE=1 SV=1	nsp5(proteinase)_SARS_CoV_2	4.68766	0	9.08395e-07	2.59236
-2.396	sp|Q9UL59|ZN214_HUMAN Zinc finger protein 214 OS=Homo sapiens (Human) OX=9606 GN=ZNF214 PE=2 SV=2	Helicase_SARS_CoV_2	8.90469	0	0.0344689	7.56871
-2.396	sp|P54578|UBP14_HUMAN Ubiquitin carboxyl-terminal hydrolase 14 OS=Homo sapiens (Human) OX=9606 GN=USP14 PE=1 SV=3	Endoribonuclease_SARS_CoV_2	3.92255	0	0.0360216	2.33857
-2.396	sp|Q07011|TNR9_HUMAN Tumor necrosis factor receptor superfamily member 9 OS=Homo sapiens (Human) OX=9606 GN=TNFRSF9 PE=1 SV=1	sp|P0DTC9|NCAP_SARS2 Nucleoprotein OS=Severe acute respiratory syndrome coronavirus 2 OX=2697049 GN=N PE=1 SV=1	4.25431	0	1.48771e-05	2.6253
-2.396	sp|Q8NHP1|ARK74_HUMAN Aflatoxin B1 aldehyde reductase member 4 OS=Homo sapiens (Human) OX=9606 GN=AKR7L PE=2 SV=7	sp|P0DTD3|ORF9C_SARS2 ORF9c protein OS=Severe acute respiratory syndrome coronavirus 2 OX=2697049 GN=9c PE=3 SV=1	5.57765	0	0.0022684	2.30952
-2.396	sp|Q03393|PTPS_HUMAN 6-pyruvoyl tetrahydrobiopterin synthase OS=Homo sapiens (Human) OX=9606 GN=PTS PE=1 SV=1	sp|P0DTC9|NCAP_SARS2 Nucleoprotein OS=Severe acute respiratory syndrome coronavirus 2 OX=2697049 GN=N PE=1 SV=1	4.21261	0	0.011349	2.54748
-2.396	sp|Q86V21|AACS_HUMAN Acetoacetyl-CoA synthetase OS=Homo sapiens (Human) OX=9606 GN=AACS PE=1 SV=1	nsp5(proteinase)_SARS_CoV_2	4.55618	0	0.00283872	2.59236
-2.396	sp|P52961|NAR1_HUMAN GPI-linked NAD(P)(+)--arginine ADP-ribosyltransferase 1 OS=Homo sapiens (Human) OX=9606 GN=ART1 PE=2 SV=2	nsp11_SARS_CoV_2	5.25727	0	0.00183309	2.43203
-2.396	sp|P20839|IMDH1_HUMAN Inosine-5'-monophosphate dehydrogenase 1 OS=Homo sapiens (Human) OX=9606 GN=IMPDH1 PE=1 SV=2	sp|P0DTG0|ORF3D_SARS2 ORF3d protein OS=Severe acute respiratory syndrome coronavirus 2 OX=2697049 PE=4 SV=1	6.08322	0	0.0112825	2.04961
-2.396	sp|P46783|RS10_HUMAN 40S ribosomal protein S10 OS=Homo sapiens (Human) OX=9606 GN=RPS10 PE=1 SV=1	nsp4_SARS_CoV_2	3.54061	0.035187	0.00443102	1.72217
-2.396	sp|P78330|SERB_HUMAN Phosphoserine phosphatase OS=Homo sapiens (Human) OX=9606 GN=PSPH PE=1 SV=2	nsp5(proteinase)_SARS_CoV_2	3.90022	0	0.000164416	2.59055
-2.396	sp|Q9Y2G5|OFUT2_HUMAN GDP-fucose protein O-fucosyltransferase 2 OS=Homo sapiens (Human) OX=9606 GN=POFUT2 PE=1 SV=3	nsp5(proteinase)_SARS_CoV_2	3.62886	0.0164237	1.4841e-05	2.1876
-2.396	sp|Q969X2|SIA7F_HUMAN Alpha-N-acetylgalactosaminide alpha-2,6-sialyltransferase 6 OS=Homo sapiens (Human) OX=9606 GN=ST6GALNAC6 PE=1 SV=1	nsp2_SARS_CoV_2	4.00045	0	0.0586102	2.15239
-2.396	sp|Q8NGK4|O52K1_HUMAN Olfactory receptor 52K1 OS=Homo sapiens (Human) OX=9606 GN=OR52K1 PE=2 SV=2	nsp5(proteinase)_SARS_CoV_2	3.712	0.0223895	0.00210008	2.06075
-2.396	sp|Q16082|HSPB2_HUMAN Heat shock protein beta-2 OS=Homo sapiens (Human) OX=9606 GN=HSPB2 PE=1 SV=2	sp|P0DTC2|SPIKE_SARS2 Spike glycoprotein OS=Severe acute respiratory syndrome coronavirus 2 OX=2697049 GN=S PE=1 SV=1	4.15756	0	2.622e-05	2.62129
-2.396	sp|Q5W150|YT011_HUMAN Putative uncharacterized protein MGC163334 (Fragment) OS=Homo sapiens (Human) OX=9606 GN=- PE=1 SV=1	nsp7_SARS_CoV_2	4.84785	0	0.00777511	2.51204
-2.396	sp|A6NLC8|YE016_HUMAN Putative TAF11-like protein ENSP00000332601 (Fragment) OS=Homo sapiens (Human) OX=9606 GN=- PE=3 SV=2	Helicase_SARS_CoV_2	9.60129	0	0.0206346	8.45804
-2.396	sp|Q9NYT6|ZN226_HUMAN Zinc finger protein 226 OS=Homo sapiens (Human) OX=9606 GN=ZNF226 PE=2 SV=2	sp|P0DTD3|ORF9C_SARS2 ORF9c protein OS=Severe acute respiratory syndrome coronavirus 2 OX=2697049 GN=9c PE=3 SV=1	6.55576	0	9.41282e-05	5.45482
-2.396	sp|Q53LP3|SWAHC_HUMAN Ankyrin repeat domain-containing protein SOWAHC OS=Homo sapiens (Human) OX=9606 GN=SOWAHC PE=1 SV=1	nsp10_SARS_CoV_2	3.84422	0	0.00379201	2.55747
-2.396	sp|Q9BVW6|SMIM2_HUMAN Small integral membrane protein 2 OS=Homo sapiens (Human) OX=9606 GN=SMIM2 PE=1 SV=1	nsp2_SARS_CoV_2	5.11272	0	0.0149654	2.39971
-2.396	sp|A8MT70|ZBBX_HUMAN Zinc finger B-box domain-containing protein 1 OS=Homo sapiens (Human) OX=9606 GN=ZBBX PE=2 SV=3	sp|P0DTD8|NS7B_SARS2 ORF7b protein OS=Severe acute respiratory syndrome coronavirus 2 OX=2697049 GN=7b PE=1 SV=1	5.27743	0	0.0363346	2.2084
-2.396	sp|Q86W25|NAL13_HUMAN NACHT, LRR and PYD domains-containing protein 13 OS=Homo sapiens (Human) OX=9606 GN=NLRP13 PE=2 SV=2	sp|P0DTF1|ORF3B_SARS2 ORF3b protein OS=Severe acute respiratory syndrome coronavirus 2 OX=2697049 PE=4 SV=1	6.94579	0	0.00583993	5.74514
-2.396	sp|Q5W5X9|TTC23_HUMAN Tetratricopeptide repeat protein 23 OS=Homo sapiens (Human) OX=9606 GN=TTC23 PE=1 SV=1	sp|P0DTF1|ORF3B_SARS2 ORF3b protein OS=Severe acute respiratory syndrome coronavirus 2 OX=2697049 PE=4 SV=1	6.68726	0	0.0226891	5.65777
-2.396	sp|P21854|CD72_HUMAN B-cell differentiation antigen CD72 OS=Homo sapiens (Human) OX=9606 GN=CD72 PE=1 SV=1	nsp5(proteinase)_SARS_CoV_2	3.90853	0	0.000368725	2.59055
-2.396	sp|Q6UWV2|MPZL3_HUMAN Myelin protein zero-like protein 3 OS=Homo sapiens (Human) OX=9606 GN=MPZL3 PE=1 SV=1	Endoribonuclease_SARS_CoV_2	4.0118	0	0.000934553	2.60186
-2.396	sp|Q9H0U6|RM18_HUMAN 39S ribosomal protein L18, mitochondrial OS=Homo sapiens (Human) OX=9606 GN=MRPL18 PE=1 SV=1	Exoribonuclease_SARS_CoV_2	4.37805	0	0.00179322	2.61227
-2.396	sp|Q9NVC3|S38A7_HUMAN Putative sodium-coupled neutral amino acid transporter 7 OS=Homo sapiens (Human) OX=9606 GN=SLC38A7 PE=1 SV=1	sp|P0DTC9|NCAP_SARS2 Nucleoprotein OS=Severe acute respiratory syndrome coronavirus 2 OX=2697049 GN=N PE=1 SV=1	3.94217	0	0.032268	2.37053
-2.396	sp|P22061|PIMT_HUMAN Protein-L-isoaspartate(D-aspartate) O-methyltransferase OS=Homo sapiens (Human) OX=9606 GN=PCMT1 PE=1 SV=4	sp|P0DTC9|NCAP_SARS2 Nucleoprotein OS=Severe acute respiratory syndrome coronavirus 2 OX=2697049 GN=N PE=1 SV=1	4.39815	0	0.000143116	2.62227
-2.396	sp|Q9HCK1|ZDBF2_HUMAN DBF4-type zinc finger-containing protein 2 OS=Homo sapiens (Human) OX=9606 GN=ZDBF2 PE=1 SV=3	sp|P0DTC5|VME1_SARS2 Membrane protein OS=Severe acute respiratory syndrome coronavirus 2 OX=2697049 GN=M PE=1 SV=1	4.83842	0	0.0349865	2.32121
-2.396	sp|Q8TDX7|NEK7_HUMAN Serine/threonine-protein kinase Nek7 OS=Homo sapiens (Human) OX=9606 GN=NEK7 PE=1 SV=1	nsp6_SARS_CoV_2	3.39081	0	0.0663812	1.98502
-2.396	sp|Q9Y272|RASD1_HUMAN Dexamethasone-induced Ras-related protein 1 OS=Homo sapiens (Human) OX=9606 GN=RASD1 PE=1 SV=1	nsp5(proteinase)_SARS_CoV_2	3.47885	0.023009	2.1806e-06	2.01211
-2.396	sp|Q08830|FGL1_HUMAN Fibrinogen-like protein 1 OS=Homo sapiens (Human) OX=9606 GN=FGL1 PE=1 SV=3	Exoribonuclease_SARS_CoV_2	3.69903	0.00935766	0.00126216	2.34679
-2.396	sp|P33993|MCM7_HUMAN DNA replication licensing factor MCM7 OS=Homo sapiens (Human) OX=9606 GN=MCM7 PE=1 SV=4	sp|P0DTD2|ORF9B_SARS2 ORF9b protein OS=Severe acute respiratory syndrome coronavirus 2 OX=2697049 GN=9b PE=1 SV=1	5.29382	0	0.000292813	2.42744
-2.396	sp|P20585|MSH3_HUMAN DNA mismatch repair protein Msh3 OS=Homo sapiens (Human) OX=9606 GN=MSH3 PE=1 SV=4	nsp10_SARS_CoV_2	3.8816	0	0.000621327	2.58425
-2.396	sp|P02763|A1AG1_HUMAN Alpha-1-acid glycoprotein 1 OS=Homo sapiens (Human) OX=9606 GN=ORM1 PE=1 SV=1	sp|P0DTC9|NCAP_SARS2 Nucleoprotein OS=Severe acute respiratory syndrome coronavirus 2 OX=2697049 GN=N PE=1 SV=1	4.05919	0	0.0207223	2.47045
-2.396	sp|P49711|CTCF_HUMAN Transcriptional repressor CTCF OS=Homo sapiens (Human) OX=9606 GN=CTCF PE=1 SV=1	sp|P0DTC4|VEMP_SARS2 Envelope small membrane protein OS=Severe acute respiratory syndrome coronavirus 2 OX=2697049 GN=E PE=1 SV=1	6.70037	0	0.00169276	5.5582
-2.396	sp|A8MPS7|YDJC_HUMAN Carbohydrate deacetylase OS=Homo sapiens (Human) OX=9606 GN=YDJC PE=1 SV=1	sp|P0DTC9|NCAP_SARS2 Nucleoprotein OS=Severe acute respiratory syndrome coronavirus 2 OX=2697049 GN=N PE=1 SV=1	4.32148	0	9.90649e-07	2.6253
-2.396	tr|A0A5F9Z9Y6|A0A5F9Z9Y6_HUMAN Killer cell immunoglobulin-like receptor 2DL2 OS=Homo sapiens (Human) OX=9606 GN=ENSG00000283716 PE=4 SV=1	sp|P0DTD8|NS7B_SARS2 ORF7b protein OS=Severe acute respiratory syndrome coronavirus 2 OX=2697049 GN=7b PE=1 SV=1	6.82189	0	0.0460158	5.90276
-2.396	sp|Q13608|PEX6_HUMAN Peroxisome assembly factor 2 OS=Homo sapiens (Human) OX=9606 GN=PEX6 PE=1 SV=2	nsp5(proteinase)_SARS_CoV_2	3.93596	0	2.89548e-05	2.59696
-2.396	sp|Q9BYG8|GSDMC_HUMAN Gasdermin-C OS=Homo sapiens (Human) OX=9606 GN=GSDMC PE=1 SV=3	Helicase_SARS_CoV_2	4.44743	0	0.0582174	2.16495
-2.396	sp|Q9H3U5|MFSD1_HUMAN Major facilitator superfamily domain-containing protein 1 OS=Homo sapiens (Human) OX=9606 GN=MFSD1 PE=2 SV=2	nsp1_SARS_CoV_2	4.02235	0	0.000828103	2.60363
-2.396	sp|Q8N6I1|EID2_HUMAN EP300-interacting inhibitor of differentiation 2 OS=Homo sapiens (Human) OX=9606 GN=EID2 PE=1 SV=3	nsp6_SARS_CoV_2	5.24191	0	0.00111419	2.44091
-2.396	sp|P13805|TNNT1_HUMAN Troponin T, slow skeletal muscle OS=Homo sapiens (Human) OX=9606 GN=TNNT1 PE=1 SV=4	nsp11_SARS_CoV_2	6.58989	0	0.000532596	5.47943
-2.396	sp|Q15274|NADC_HUMAN Nicotinate-nucleotide pyrophosphorylase [carboxylating] OS=Homo sapiens (Human) OX=9606 GN=QPRT PE=1 SV=3	sp|P0DTC4|VEMP_SARS2 Envelope small membrane protein OS=Severe acute respiratory syndrome coronavirus 2 OX=2697049 GN=E PE=1 SV=1	4.99051	0	2.05422e-05	2.52455
-2.396	sp|O75676|KS6A4_HUMAN Ribosomal protein S6 kinase alpha-4 OS=Homo sapiens (Human) OX=9606 GN=RPS6KA4 PE=1 SV=1	sp|P0DTC9|NCAP_SARS2 Nucleoprotein OS=Severe acute respiratory syndrome coronavirus 2 OX=2697049 GN=N PE=1 SV=1	3.99621	0	0.000997872	2.59926
-2.396	sp|O75334|LIPA2_HUMAN Liprin-alpha-2 OS=Homo sapiens (Human) OX=9606 GN=PPFIA2 PE=1 SV=2	nsp5(proteinase)_SARS_CoV_2	3.8346	0	0.00531997	2.54563
