## Supplementary Data for "PEPPI: Whole-proteome protein-protein interaction prediction through structure and sequence similarity, functional association, and machine learning" (part 117 of 136)

### Sheet: SARS-CoV-2 Human interactome (continued)
INTERACTIONS
-2.396	sp|P04035|HMDH_HUMAN 3-hydroxy-3-methylglutaryl-coenzyme A reductase OS=Homo sapiens (Human) OX=9606 GN=HMGCR PE=1 SV=1	sp|P0DTC4|VEMP_SARS2 Envelope small membrane protein OS=Severe acute respiratory syndrome coronavirus 2 OX=2697049 GN=E PE=1 SV=1	5.93732	0.0306814	0.544332	5.68413
-2.396	sp|O75940|SPF30_HUMAN Survival of motor neuron-related-splicing factor 30 OS=Homo sapiens (Human) OX=9606 GN=SMNDC1 PE=1 SV=1	nsp4_SARS_CoV_2	5.67929	0.00830524	5.47929e-06	2.13929
-2.396	sp|Q8NCY6|MSD4_HUMAN Myb/SANT-like DNA-binding domain-containing protein 4 OS=Homo sapiens (Human) OX=9606 GN=MSANTD4 PE=1 SV=1	sp|P0DTD3|ORF9C_SARS2 ORF9c protein OS=Severe acute respiratory syndrome coronavirus 2 OX=2697049 GN=9c PE=3 SV=1	6.56253	0	0.00233199	5.46979
-2.396	sp|A1L168|CT202_HUMAN Uncharacterized protein C20orf202 OS=Homo sapiens (Human) OX=9606 GN=C20orf202 PE=1 SV=2	nsp5(proteinase)_SARS_CoV_2	3.40306	0	0.0144411	2.37868
-2.396	sp|Q1ED39|KNOP1_HUMAN Lysine-rich nucleolar protein 1 OS=Homo sapiens (Human) OX=9606 GN=KNOP1 PE=1 SV=1	nsp7_SARS_CoV_2	3.64497	0	4.71604e-06	2.53556
-2.396	sp|P17025|ZN182_HUMAN Zinc finger protein 182 OS=Homo sapiens (Human) OX=9606 GN=ZNF182 PE=2 SV=2	tr|A0A663DJA2|A0A663DJA2_SARS2 ORF10 protein OS=Severe acute respiratory syndrome coronavirus 2 OX=2697049 GN=ORF10 PE=4 SV=1	6.63905	0	0.00453514	5.53053
-2.396	sp|P48723|HSP13_HUMAN Heat shock 70 kDa protein 13 OS=Homo sapiens (Human) OX=9606 GN=HSPA13 PE=1 SV=1	nsp5(proteinase)_SARS_CoV_2	3.24459	0	9.57566e-05	2.40592
-2.396	sp|P10145|IL8_HUMAN Interleukin-8 OS=Homo sapiens (Human) OX=9606 GN=CXCL8 PE=1 SV=1	sp|P0DTC8|NS8_SARS2 ORF8 protein OS=Severe acute respiratory syndrome coronavirus 2 OX=2697049 GN=8 PE=1 SV=1	4.50499	0	0.00824996	2.56084
-2.396	sp|Q9H3L0|MMAD_HUMAN Cobalamin trafficking protein CblD OS=Homo sapiens (Human) OX=9606 GN=MMADHC PE=1 SV=2	nsp9_SARS_CoV_2	4.12209	0	0.0107258	2.54666
-2.396	sp|Q16877|F264_HUMAN 6-phosphofructo-2-kinase/fructose-2,6-bisphosphatase 4 OS=Homo sapiens (Human) OX=9606 GN=PFKFB4 PE=1 SV=6	nsp7_SARS_CoV_2	5.74341	0	0.00837889	5.01784
-2.396	sp|A6NJR5|SPDL3_HUMAN Putative speedy protein-like protein 3 (Fragment) OS=Homo sapiens (Human) OX=9606 GN=- PE=5 SV=3	sp|P0DTC9|NCAP_SARS2 Nucleoprotein OS=Severe acute respiratory syndrome coronavirus 2 OX=2697049 GN=N PE=1 SV=1	4.29967	0	0.00392561	2.59926
-2.396	sp|Q24JP5|T132A_HUMAN Transmembrane protein 132A OS=Homo sapiens (Human) OX=9606 GN=TMEM132A PE=1 SV=1	tr|A0A663DJA2|A0A663DJA2_SARS2 ORF10 protein OS=Severe acute respiratory syndrome coronavirus 2 OX=2697049 GN=ORF10 PE=4 SV=1	5.08227	0	0.0210114	2.36839
-2.396	sp|Q12931|TRAP1_HUMAN Heat shock protein 75 kDa, mitochondrial OS=Homo sapiens (Human) OX=9606 GN=TRAP1 PE=1 SV=3	sp|P0DTG0|ORF3D_SARS2 ORF3d protein OS=Severe acute respiratory syndrome coronavirus 2 OX=2697049 PE=4 SV=1	5.45364	0	0.0382853	5.10495
-2.396	sp|Q8IY42|CD019_HUMAN Uncharacterized protein C4orf19 OS=Homo sapiens (Human) OX=9606 GN=C4orf19 PE=1 SV=1	nsp7_SARS_CoV_2	4.23037	0	0.0319757	2.39344
-2.396	sp|Q8NA61|CBY2_HUMAN Protein chibby homolog 2 OS=Homo sapiens (Human) OX=9606 GN=CBY2 PE=1 SV=1	Methyltransferase_SARS_CoV_2	3.4643	0	0.0315774	2.28201
-2.396	sp|O15372|EIF3H_HUMAN Eukaryotic translation initiation factor 3 subunit H OS=Homo sapiens (Human) OX=9606 GN=EIF3H PE=1 SV=1	nsp5(proteinase)_SARS_CoV_2	4.00801	0	0.00020072	2.60574
-2.396	sp|Q96G21|IMP4_HUMAN U3 small nucleolar ribonucleoprotein protein IMP4 OS=Homo sapiens (Human) OX=9606 GN=IMP4 PE=1 SV=1	nsp5(proteinase)_SARS_CoV_2	3.5006	0.019147	7.56529e-09	2.10157
-2.396	sp|O43283|M3K13_HUMAN Mitogen-activated protein kinase kinase kinase 13 OS=Homo sapiens (Human) OX=9606 GN=MAP3K13 PE=1 SV=1	nsp9_SARS_CoV_2	3.75427	0	0.00170845	2.55175
-2.396	sp|Q6AZW8|ZN660_HUMAN Zinc finger protein 660 OS=Homo sapiens (Human) OX=9606 GN=ZNF660 PE=1 SV=1	sp|P0DTD8|NS7B_SARS2 ORF7b protein OS=Severe acute respiratory syndrome coronavirus 2 OX=2697049 GN=7b PE=1 SV=1	7.26172	0	0.000348613	5.94873
-2.396	sp|Q5SRE7|PHYD1_HUMAN Phytanoyl-CoA dioxygenase domain-containing protein 1 OS=Homo sapiens (Human) OX=9606 GN=PHYHD1 PE=1 SV=2	sp|P0DTD3|ORF9C_SARS2 ORF9c protein OS=Severe acute respiratory syndrome coronavirus 2 OX=2697049 GN=9c PE=3 SV=1	4.78896	0	0.000918933	2.56722
-2.396	sp|A8MTA8|F166B_HUMAN Protein FAM166B OS=Homo sapiens (Human) OX=9606 GN=FAM166B PE=1 SV=1	nsp9_SARS_CoV_2	3.29763	0	0.133227	1.5877
-2.396	sp|O75323|NIPS2_HUMAN Protein NipSnap homolog 2 OS=Homo sapiens (Human) OX=9606 GN=NIPSNAP2 PE=1 SV=1	nsp5(proteinase)_SARS_CoV_2	3.90022	0	8.26551e-05	2.59055
-2.396	sp|Q99880|H2B1L_HUMAN Histone H2B type 1-L OS=Homo sapiens (Human) OX=9606 GN=H2BC13 PE=1 SV=3	sp|P0DTG0|ORF3D_SARS2 ORF3d protein OS=Severe acute respiratory syndrome coronavirus 2 OX=2697049 PE=4 SV=1	5.18877	0	0.00130977	4.72079
-2.396	sp|P43004|EAA2_HUMAN Excitatory amino acid transporter 2 OS=Homo sapiens (Human) OX=9606 GN=SLC1A2 PE=1 SV=2	sp|P0DTC8|NS8_SARS2 ORF8 protein OS=Severe acute respiratory syndrome coronavirus 2 OX=2697049 GN=8 PE=1 SV=1	3.53214	0	0.294017	1.7864
-2.396	sp|Q9GZS3|WDR61_HUMAN WD repeat-containing protein 61 OS=Homo sapiens (Human) OX=9606 GN=WDR61 PE=1 SV=1	sp|P0DTD8|NS7B_SARS2 ORF7b protein OS=Severe acute respiratory syndrome coronavirus 2 OX=2697049 GN=7b PE=1 SV=1	8.22171	0.020913	0.520566	7.75905
-2.396	sp|Q9Y4B4|ARIP4_HUMAN Helicase ARIP4 OS=Homo sapiens (Human) OX=9606 GN=RAD54L2 PE=1 SV=4	nsp5(proteinase)_SARS_CoV_2	3.90795	0	0.00028482	2.59055
-2.396	sp|Q5TFE4|NT5D1_HUMAN 5'-nucleotidase domain-containing protein 1 OS=Homo sapiens (Human) OX=9606 GN=NT5DC1 PE=1 SV=1	tr|A0A663DJA2|A0A663DJA2_SARS2 ORF10 protein OS=Severe acute respiratory syndrome coronavirus 2 OX=2697049 GN=ORF10 PE=4 SV=1	4.96176	0	0.00545285	2.49936
-2.396	sp|Q9NR33|DPOE4_HUMAN DNA polymerase epsilon subunit 4 OS=Homo sapiens (Human) OX=9606 GN=POLE4 PE=1 SV=2	nsp10_SARS_CoV_2	4.55586	0	0.000146265	2.60929
-2.396	sp|P48739|PIPNB_HUMAN Phosphatidylinositol transfer protein beta isoform OS=Homo sapiens (Human) OX=9606 GN=PITPNB PE=1 SV=2	sp|P0DTC3|AP3A_SARS2 ORF3a protein OS=Severe acute respiratory syndrome coronavirus 2 OX=2697049 GN=3a PE=1 SV=1	4.06759	0	0.303118	2.07252
-2.396	sp|O15085|ARHGB_HUMAN Rho guanine nucleotide exchange factor 11 OS=Homo sapiens (Human) OX=9606 GN=ARHGEF11 PE=1 SV=1	nsp5(proteinase)_SARS_CoV_2	3.94578	0	0.000214036	2.59696
-2.396	sp|Q8WVK7|SKA2_HUMAN Spindle and kinetochore-associated protein 2 OS=Homo sapiens (Human) OX=9606 GN=SKA2 PE=1 SV=1	Endoribonuclease_SARS_CoV_2	4.22686	0.0128571	0.000442288	2.3326
-2.396	sp|Q14916|NPT1_HUMAN Sodium-dependent phosphate transport protein 1 OS=Homo sapiens (Human) OX=9606 GN=SLC17A1 PE=1 SV=2	nsp1_SARS_CoV_2	3.98305	0	2.94602e-07	2.60363
-2.396	sp|Q9HCL3|ZFP14_HUMAN Zinc finger protein 14 homolog OS=Homo sapiens (Human) OX=9606 GN=ZFP14 PE=1 SV=2	sp|P0DTD8|NS7B_SARS2 ORF7b protein OS=Severe acute respiratory syndrome coronavirus 2 OX=2697049 GN=7b PE=1 SV=1	7.17308	0	5.75735e-05	5.88261
-2.396	sp|Q0VDE8|ADIG_HUMAN Adipogenin OS=Homo sapiens (Human) OX=9606 GN=ADIG PE=3 SV=1	nsp5(proteinase)_SARS_CoV_2	3.67644	0	0.025797	2.37428
-2.396	sp|Q9UKY3|CES1P_HUMAN Putative inactive carboxylesterase 4 OS=Homo sapiens (Human) OX=9606 GN=CES1P1 PE=5 SV=2	nsp9_SARS_CoV_2	5.35288	0	1.78397e-06	2.40731
-2.396	sp|Q9NPA3|M1IP1_HUMAN Mid1-interacting protein 1 OS=Homo sapiens (Human) OX=9606 GN=MID1IP1 PE=1 SV=1	Helicase_SARS_CoV_2	5.07259	0	0.0507381	5.09612
-2.396	sp|P52895|AK1C2_HUMAN Aldo-keto reductase family 1 member C2 OS=Homo sapiens (Human) OX=9606 GN=AKR1C2 PE=1 SV=3	Methyltransferase_SARS_CoV_2	4.08474	0	0.000944466	2.60907
-2.396	sp|O76080|ZFAN5_HUMAN AN1-type zinc finger protein 5 OS=Homo sapiens (Human) OX=9606 GN=ZFAND5 PE=1 SV=1	sp|P0DTG1|ORF3C_SARS2 ORF3c protein OS=Severe acute respiratory syndrome coronavirus 2 OX=2697049 PE=4 SV=1	5.14007	0.0220042	0.0180362	5.34433
-2.396	sp|P25325|THTM_HUMAN 3-mercaptopyruvate sulfurtransferase OS=Homo sapiens (Human) OX=9606 GN=MPST PE=1 SV=3	sp|P0DTC7|NS7A_SARS2 ORF7a protein OS=Severe acute respiratory syndrome coronavirus 2 OX=2697049 GN=7a PE=1 SV=1	3.77223	0	0.0858493	1.87885
-2.396	sp|Q5FVE4|ACBG2_HUMAN Long-chain-fatty-acid--CoA ligase ACSBG2 OS=Homo sapiens (Human) OX=9606 GN=ACSBG2 PE=1 SV=2	Exoribonuclease_SARS_CoV_2	4.05549	0	0.0231746	2.45152
-2.396	sp|O95222|OR6A2_HUMAN Olfactory receptor 6A2 OS=Homo sapiens (Human) OX=9606 GN=OR6A2 PE=2 SV=2	sp|P0DTC2|SPIKE_SARS2 Spike glycoprotein OS=Severe acute respiratory syndrome coronavirus 2 OX=2697049 GN=S PE=1 SV=1	4.67705	0	0.0519365	2.20332
-2.396	sp|A8MZ59|LEUTX_HUMAN Paired-like homeodomain transcription factor LEUTX OS=Homo sapiens (Human) OX=9606 GN=LEUTX PE=1 SV=4	Endoribonuclease_SARS_CoV_2	4.73878	0	0.00309268	2.56303
-2.396	sp|O14508|SOCS2_HUMAN Suppressor of cytokine signaling 2 OS=Homo sapiens (Human) OX=9606 GN=SOCS2 PE=1 SV=1	nsp6_SARS_CoV_2	4.95869	0	0.399883	1.284
-2.396	sp|Q10588|BST1_HUMAN ADP-ribosyl cyclase/cyclic ADP-ribose hydrolase 2 OS=Homo sapiens (Human) OX=9606 GN=BST1 PE=1 SV=2	nsp11_SARS_CoV_2	5.38003	0	0.00170441	2.38831
-2.396	sp|O43251|RFOX2_HUMAN RNA binding protein fox-1 homolog 2 OS=Homo sapiens (Human) OX=9606 GN=RBFOX2 PE=1 SV=3	nsp5(proteinase)_SARS_CoV_2	3.90022	0	3.26779e-05	2.59055
-2.396	sp|Q9UGK3|STAP2_HUMAN Signal-transducing adaptor protein 2 OS=Homo sapiens (Human) OX=9606 GN=STAP2 PE=1 SV=2	nsp5(proteinase)_SARS_CoV_2	3.90022	0	2.91898e-05	2.59055
-2.396	sp|Q674X7|KAZRN_HUMAN Kazrin OS=Homo sapiens (Human) OX=9606 GN=KAZN PE=1 SV=2	nsp4_SARS_CoV_2	5.20887	0	0.000639328	2.45415
-2.396	sp|P56915|GSC_HUMAN Homeobox protein goosecoid OS=Homo sapiens (Human) OX=9606 GN=GSC PE=1 SV=2	nsp5(proteinase)_SARS_CoV_2	4.28898	0	0.00523221	2.59004
-2.396	sp|P98196|AT11A_HUMAN Probable phospholipid-transporting ATPase IH OS=Homo sapiens (Human) OX=9606 GN=ATP11A PE=1 SV=3	sp|P0DTD2|ORF9B_SARS2 ORF9b protein OS=Severe acute respiratory syndrome coronavirus 2 OX=2697049 GN=9b PE=1 SV=1	3.42325	0	0.000633929	2.46559
-2.396	sp|P78423|X3CL1_HUMAN Fractalkine OS=Homo sapiens (Human) OX=9606 GN=CX3CL1 PE=1 SV=1	nsp5(proteinase)_SARS_CoV_2	3.78211	0	0.00538982	2.5343
-2.396	sp|Q6ZUT9|DEN5B_HUMAN DENN domain-containing protein 5B OS=Homo sapiens (Human) OX=9606 GN=DENND5B PE=1 SV=2	sp|P0DTF1|ORF3B_SARS2 ORF3b protein OS=Severe acute respiratory syndrome coronavirus 2 OX=2697049 PE=4 SV=1	6.0088	0	0.0146085	5.19858
-2.396	sp|Q7Z465|BNIPL_HUMAN Bcl-2/adenovirus E1B 19 kDa-interacting protein 2-like protein OS=Homo sapiens (Human) OX=9606 GN=BNIPL PE=1 SV=1	nsp5(proteinase)_SARS_CoV_2	3.90022	0	2.24813e-05	2.59055
-2.396	sp|P15880|RS2_HUMAN 40S ribosomal protein S2 OS=Homo sapiens (Human) OX=9606 GN=RPS2 PE=1 SV=2	nsp5(proteinase)_SARS_CoV_2	3.65153	0	8.2498e-05	2.53634
-2.396	sp|Q5H8A3|NMS_HUMAN Neuromedin-S OS=Homo sapiens (Human) OX=9606 GN=NMS PE=2 SV=1	nsp7_SARS_CoV_2	4.1817	0	6.47227e-05	2.62148
-2.396	sp|Q9H008|LHPP_HUMAN Phospholysine phosphohistidine inorganic pyrophosphate phosphatase OS=Homo sapiens (Human) OX=9606 GN=LHPP PE=1 SV=2	nsp5(proteinase)_SARS_CoV_2	3.90043	0	2.44546e-05	2.59055
-2.396	sp|Q9Y336|SIGL9_HUMAN Sialic acid-binding Ig-like lectin 9 OS=Homo sapiens (Human) OX=9606 GN=SIGLEC9 PE=1 SV=2	sp|P0DTC5|VME1_SARS2 Membrane protein OS=Severe acute respiratory syndrome coronavirus 2 OX=2697049 GN=M PE=1 SV=1	4.617	0	0.000658297	2.59794
-2.396	sp|P14866|HNRPL_HUMAN Heterogeneous nuclear ribonucleoprotein L OS=Homo sapiens (Human) OX=9606 GN=HNRNPL PE=1 SV=2	nsp5(proteinase)_SARS_CoV_2	3.90022	0	1.77107e-05	2.59055
-2.396	sp|P07741|APT_HUMAN Adenine phosphoribosyltransferase OS=Homo sapiens (Human) OX=9606 GN=APRT PE=1 SV=2	nsp5(proteinase)_SARS_CoV_2	3.89957	0	3.70718e-08	2.59055
-2.396	sp|Q86WA9|S2611_HUMAN Sodium-independent sulfate anion transporter OS=Homo sapiens (Human) OX=9606 GN=SLC26A11 PE=1 SV=2	nsp5(proteinase)_SARS_CoV_2	3.90022	0	1.67508e-05	2.59055
-2.396	sp|Q9UJ14|GGT7_HUMAN Glutathione hydrolase 7 OS=Homo sapiens (Human) OX=9606 GN=GGT7 PE=1 SV=2	nsp5(proteinase)_SARS_CoV_2	3.90022	0	1.54301e-05	2.59055
-2.396	sp|P55011|S12A2_HUMAN Solute carrier family 12 member 2 OS=Homo sapiens (Human) OX=9606 GN=SLC12A2 PE=1 SV=1	nsp5(proteinase)_SARS_CoV_2	3.90022	0	1.08617e-05	2.59055
-2.396	sp|P35232|PHB_HUMAN Prohibitin OS=Homo sapiens (Human) OX=9606 GN=PHB PE=1 SV=1	nsp5(proteinase)_SARS_CoV_2	3.90005	0	7.45857e-09	2.59055
-2.396	sp|P07311|ACYP1_HUMAN Acylphosphatase-1 OS=Homo sapiens (Human) OX=9606 GN=ACYP1 PE=1 SV=2	Helicase_SARS_CoV_2	8.06149	0.0124768	0.0075363	6.80835
-2.396	sp|Q8WXF1|PSPC1_HUMAN Paraspeckle component 1 OS=Homo sapiens (Human) OX=9606 GN=PSPC1 PE=1 SV=1	nsp5(proteinase)_SARS_CoV_2	3.90022	0	9.06119e-07	2.59055
-2.396	sp|A2VDF0|FUCM_HUMAN Fucose mutarotase OS=Homo sapiens (Human) OX=9606 GN=FUOM PE=1 SV=2	nsp5(proteinase)_SARS_CoV_2	3.90022	0	8.16869e-07	2.59055
-2.396	sp|P00492|HPRT_HUMAN Hypoxanthine-guanine phosphoribosyltransferase OS=Homo sapiens (Human) OX=9606 GN=HPRT1 PE=1 SV=2	nsp5(proteinase)_SARS_CoV_2	3.90022	0	6.28731e-07	2.59055
-2.396	sp|Q9H293|IL25_HUMAN Interleukin-25 OS=Homo sapiens (Human) OX=9606 GN=IL25 PE=1 SV=1	nsp8_SARS_CoV_2	3.97206	0	2.18058e-05	2.60155
-2.396	sp|P42771|CDN2A_HUMAN Cyclin-dependent kinase inhibitor 2A OS=Homo sapiens (Human) OX=9606 GN=CDKN2A PE=1 SV=2	nsp5(proteinase)_SARS_CoV_2	3.90022	0	4.16111e-09	2.59055
-2.396	sp|Q96MP5|ZSWM3_HUMAN Zinc finger SWIM domain-containing protein 3 OS=Homo sapiens (Human) OX=9606 GN=ZSWIM3 PE=1 SV=2	tr|A0A663DJA2|A0A663DJA2_SARS2 ORF10 protein OS=Severe acute respiratory syndrome coronavirus 2 OX=2697049 GN=ORF10 PE=4 SV=1	4.59223	0.0100376	0.0143633	2.30561
-2.396	sp|Q9BXS1|IDI2_HUMAN Isopentenyl-diphosphate delta-isomerase 2 OS=Homo sapiens (Human) OX=9606 GN=IDI2 PE=1 SV=1	nsp11_SARS_CoV_2	4.95766	0	0.00531424	4.66981
-2.396	sp|A0A0J9YVY3|HV741_HUMAN Immunoglobulin heavy variable 7-4-1 OS=Homo sapiens (Human) OX=9606 GN=IGHV7-4-1 PE=3 SV=1	Endoribonuclease_SARS_CoV_2	4.0118	0	0.000786228	2.60186
-2.396	sp|A6NMZ7|CO6A6_HUMAN Collagen alpha-6(VI) chain OS=Homo sapiens (Human) OX=9606 GN=COL6A6 PE=1 SV=2	nsp5(proteinase)_SARS_CoV_2	3.91788	0	0.000171097	2.59236
-2.396	sp|O95841|ANGL1_HUMAN Angiopoietin-related protein 1 OS=Homo sapiens (Human) OX=9606 GN=ANGPTL1 PE=2 SV=1	Endoribonuclease_SARS_CoV_2	3.47577	0	0.000264986	2.48439
-2.396	sp|O14508|SOCS2_HUMAN Suppressor of cytokine signaling 2 OS=Homo sapiens (Human) OX=9606 GN=SOCS2 PE=1 SV=1	sp|P0DTC3|AP3A_SARS2 ORF3a protein OS=Severe acute respiratory syndrome coronavirus 2 OX=2697049 GN=3a PE=1 SV=1	3.85473	0	0.00856744	2.52744
-2.396	sp|O15503|INSI1_HUMAN Insulin-induced gene 1 protein OS=Homo sapiens (Human) OX=9606 GN=INSIG1 PE=1 SV=3	nsp1_SARS_CoV_2	4.65036	0	5.59732e-06	2.59709
-2.396	sp|Q8N819|PPM1N_HUMAN Probable protein phosphatase 1N OS=Homo sapiens (Human) OX=9606 GN=PPM1N PE=2 SV=2	sp|P0DTC9|NCAP_SARS2 Nucleoprotein OS=Severe acute respiratory syndrome coronavirus 2 OX=2697049 GN=N PE=1 SV=1	4.62536	0	0.000239304	2.59926
-2.396	sp|Q7Z5L9|I2BP2_HUMAN Interferon regulatory factor 2-binding protein 2 OS=Homo sapiens (Human) OX=9606 GN=IRF2BP2 PE=1 SV=2	nsp1_SARS_CoV_2	4.3041	0	2.99443e-05	2.62434
-2.396	sp|Q8TAF7|ZN461_HUMAN Zinc finger protein 461 OS=Homo sapiens (Human) OX=9606 GN=ZNF461 PE=1 SV=2	Helicase_SARS_CoV_2	8.99874	0	0.47726	8.98798
-2.396	sp|P23942|PRPH2_HUMAN Peripherin-2 OS=Homo sapiens (Human) OX=9606 GN=PRPH2 PE=1 SV=1	sp|P0DTD2|ORF9B_SARS2 ORF9b protein OS=Severe acute respiratory syndrome coronavirus 2 OX=2697049 GN=9b PE=1 SV=1	4.26599	0	0.0328369	2.38662
-2.396	sp|P0DPA3|SNH28_HUMAN Putative uncharacterized protein SNHG28 OS=Homo sapiens (Human) OX=9606 GN=SNHG28 PE=5 SV=1	sp|P0DTD2|ORF9B_SARS2 ORF9b protein OS=Severe acute respiratory syndrome coronavirus 2 OX=2697049 GN=9b PE=1 SV=1	4.47853	0	3.71941e-06	2.61711
-2.396	sp|Q6IS14|IF5AL_HUMAN Eukaryotic translation initiation factor 5A-1-like OS=Homo sapiens (Human) OX=9606 GN=EIF5AL1 PE=2 SV=2	nsp5(proteinase)_SARS_CoV_2	3.87948	0	0.00250125	2.57102
-2.396	sp|Q9BYL1|SAM10_HUMAN Sterile alpha motif domain-containing protein 10 OS=Homo sapiens (Human) OX=9606 GN=SAMD10 PE=2 SV=1	sp|P0DTC9|NCAP_SARS2 Nucleoprotein OS=Severe acute respiratory syndrome coronavirus 2 OX=2697049 GN=N PE=1 SV=1	4.55669	0	0.00289715	2.59071
-2.396	sp|O00167|EYA2_HUMAN Eyes absent homolog 2 OS=Homo sapiens (Human) OX=9606 GN=EYA2 PE=1 SV=2	sp|P0DTC4|VEMP_SARS2 Envelope small membrane protein OS=Severe acute respiratory syndrome coronavirus 2 OX=2697049 GN=E PE=1 SV=1	4.87216	0	0.00152023	2.54472
-2.396	sp|Q96P53|WDFY2_HUMAN WD repeat and FYVE domain-containing protein 2 OS=Homo sapiens (Human) OX=9606 GN=WDFY2 PE=1 SV=2	Helicase_SARS_CoV_2	8.42771	0	0.0872031	11.3557
-2.396	sp|Q86UW8|HPLN4_HUMAN Hyaluronan and proteoglycan link protein 4 OS=Homo sapiens (Human) OX=9606 GN=HAPLN4 PE=2 SV=1	Exoribonuclease_SARS_CoV_2	3.27727	0.0384615	0.00107137	1.60299
-2.396	sp|Q0IIM8|TBC8B_HUMAN TBC1 domain family member 8B OS=Homo sapiens (Human) OX=9606 GN=TBC1D8B PE=1 SV=2	nsp5(proteinase)_SARS_CoV_2	4.29815	0	0.00510736	2.59055
-2.396	sp|Q4G112|HSF5_HUMAN Heat shock factor protein 5 OS=Homo sapiens (Human) OX=9606 GN=HSF5 PE=2 SV=2	Exoribonuclease_SARS_CoV_2	3.29105	0	0.39775	1.24476
-2.396	sp|P11308|ERG_HUMAN Transcriptional regulator ERG OS=Homo sapiens (Human) OX=9606 GN=ERG PE=1 SV=3	nsp5(proteinase)_SARS_CoV_2	4.00311	0	0.00135086	2.59696
-2.396	sp|O43390|HNRPR_HUMAN Heterogeneous nuclear ribonucleoprotein R OS=Homo sapiens (Human) OX=9606 GN=HNRNPR PE=1 SV=1	tr|A0A663DJA2|A0A663DJA2_SARS2 ORF10 protein OS=Severe acute respiratory syndrome coronavirus 2 OX=2697049 GN=ORF10 PE=4 SV=1	6.7977	0	0.00939962	5.6608
-2.396	sp|Q9NVM1|EVA1B_HUMAN Protein eva-1 homolog B OS=Homo sapiens (Human) OX=9606 GN=EVA1B PE=1 SV=1	nsp7_SARS_CoV_2	4.43316	0	8.09665e-06	2.62013
-2.396	sp|Q5VSP4|LC1L1_HUMAN Putative lipocalin 1-like protein 1 OS=Homo sapiens (Human) OX=9606 GN=LCN1P1 PE=5 SV=1	nsp5(proteinase)_SARS_CoV_2	3.84479	0	1.50042e-06	2.58028
-2.396	sp|O43716|GATC_HUMAN Glutamyl-tRNA(Gln) amidotransferase subunit C, mitochondrial OS=Homo sapiens (Human) OX=9606 GN=GATC PE=1 SV=1	Exoribonuclease_SARS_CoV_2	4.21509	0	1.70921e-05	2.62281
-2.396	sp|Q9NZY2|FA30A_HUMAN Putative uncharacterized protein FAM30A OS=Homo sapiens (Human) OX=9606 GN=FAM30A PE=5 SV=2	RdRp_SARS_CoV_2	5.06971	0.0163221	0.0285382	2.02762
-2.396	sp|P49888|ST1E1_HUMAN Sulfotransferase 1E1 OS=Homo sapiens (Human) OX=9606 GN=SULT1E1 PE=1 SV=1	Exoribonuclease_SARS_CoV_2	4.35172	0	8.16793e-07	2.62364
-2.396	sp|O00294|TULP1_HUMAN Tubby-related protein 1 OS=Homo sapiens (Human) OX=9606 GN=TULP1 PE=1 SV=3	sp|P0DTC3|AP3A_SARS2 ORF3a protein OS=Severe acute respiratory syndrome coronavirus 2 OX=2697049 GN=3a PE=1 SV=1	4.10161	0	0.0237617	2.45027
-2.396	sp|O94822|LTN1_HUMAN E3 ubiquitin-protein ligase listerin OS=Homo sapiens (Human) OX=9606 GN=LTN1 PE=1 SV=6	Endoribonuclease_SARS_CoV_2	4.08807	0	0.038581	2.3326
-2.396	sp|O14841|OPLA_HUMAN 5-oxoprolinase OS=Homo sapiens (Human) OX=9606 GN=OPLAH PE=1 SV=3	sp|P0DTC3|AP3A_SARS2 ORF3a protein OS=Severe acute respiratory syndrome coronavirus 2 OX=2697049 GN=3a PE=1 SV=1	4.45889	0	0.000639382	2.61421
-2.396	sp|Q2NL98|VMAC_HUMAN Vimentin-type intermediate filament-associated coiled-coil protein OS=Homo sapiens (Human) OX=9606 GN=VMAC PE=1 SV=1	Endoribonuclease_SARS_CoV_2	3.67167	0.0100134	7.38591e-06	2.3326
-2.396	sp|C9JN71|ZN878_HUMAN Zinc finger protein 878 OS=Homo sapiens (Human) OX=9606 GN=ZNF878 PE=3 SV=2	nsp11_SARS_CoV_2	7.58447	0	0.00108474	6.1968
-2.396	sp|Q5TCS8|KAD9_HUMAN Adenylate kinase 9 OS=Homo sapiens (Human) OX=9606 GN=AK9 PE=1 SV=2	sp|P0DTC2|SPIKE_SARS2 Spike glycoprotein OS=Severe acute respiratory syndrome coronavirus 2 OX=2697049 GN=S PE=1 SV=1	5.19806	0	0.0146475	2.37552
-2.396	sp|Q86SH2|ZAR1_HUMAN Zygote arrest protein 1 OS=Homo sapiens (Human) OX=9606 GN=ZAR1 PE=1 SV=1	sp|P0DTG1|ORF3C_SARS2 ORF3c protein OS=Severe acute respiratory syndrome coronavirus 2 OX=2697049 PE=4 SV=1	4.85707	0	0.00219528	4.61971
-2.396	sp|Q6PIU1|KCNV1_HUMAN Potassium voltage-gated channel subfamily V member 1 OS=Homo sapiens (Human) OX=9606 GN=KCNV1 PE=1 SV=2	nsp11_SARS_CoV_2	4.8656	0	8.26926e-07	2.55523
-2.396	sp|Q5HYK7|SH319_HUMAN SH3 domain-containing protein 19 OS=Homo sapiens (Human) OX=9606 GN=SH3D19 PE=1 SV=2	nsp1_SARS_CoV_2	4.13729	0	2.74998e-07	2.61868
-2.396	sp|Q7Z7E8|UB2Q1_HUMAN Ubiquitin-conjugating enzyme E2 Q1 OS=Homo sapiens (Human) OX=9606 GN=UBE2Q1 PE=1 SV=1	nsp1_SARS_CoV_2	4.45054	0	3.07274e-05	2.61868
-2.396	sp|Q9UL19|PLAT4_HUMAN Phospholipase A and acyltransferase 4 OS=Homo sapiens (Human) OX=9606 GN=PLAAT4 PE=1 SV=1	nsp5(proteinase)_SARS_CoV_2	4.649	0	1.70855e-06	2.59696
-2.396	sp|O43615|TIM44_HUMAN Mitochondrial import inner membrane translocase subunit TIM44 OS=Homo sapiens (Human) OX=9606 GN=TIMM44 PE=1 SV=2	nsp4_SARS_CoV_2	4.17951	0.0168182	6.98382e-07	2.24242
-2.396	sp|Q05519|SRS11_HUMAN Serine/arginine-rich splicing factor 11 OS=Homo sapiens (Human) OX=9606 GN=SRSF11 PE=1 SV=1	nsp7_SARS_CoV_2	4.95143	0	0.015756	4.74678
-2.396	sp|Q14533|KRT81_HUMAN Keratin, type II cuticular Hb1 OS=Homo sapiens (Human) OX=9606 GN=KRT81 PE=1 SV=3	sp|P0DTC6|NS6_SARS2 ORF6 protein OS=Severe acute respiratory syndrome coronavirus 2 OX=2697049 GN=6 PE=1 SV=1	7.00555	0.0127783	0.00570208	5.99871
-2.396	sp|Q9NUR3|TM74B_HUMAN Transmembrane protein 74B OS=Homo sapiens (Human) OX=9606 GN=TMEM74B PE=2 SV=1	nsp9_SARS_CoV_2	4.46688	0	0.0994398	1.79985
-2.396	sp|P13693|TCTP_HUMAN Translationally-controlled tumor protein OS=Homo sapiens (Human) OX=9606 GN=TPT1 PE=1 SV=1	Endoribonuclease_SARS_CoV_2	4.24236	0.00461427	0.0287952	2.3326
-2.396	sp|A0A075B6S4|KVD17_HUMAN Immunoglobulin kappa variable 1D-17 OS=Homo sapiens (Human) OX=9606 GN=IGKV1D-17 PE=3 SV=1	Endoribonuclease_SARS_CoV_2	4.0118	0	0.000715792	2.60186
-2.396	sp|Q9NZ09|UBAP1_HUMAN Ubiquitin-associated protein 1 OS=Homo sapiens (Human) OX=9606 GN=UBAP1 PE=1 SV=1	Endoribonuclease_SARS_CoV_2	4.19333	0.0128156	0.0002934	2.3326
-2.396	sp|Q5JTB6|PLAC9_HUMAN Placenta-specific protein 9 OS=Homo sapiens (Human) OX=9606 GN=PLAC9 PE=1 SV=1	nsp5(proteinase)_SARS_CoV_2	3.79648	0.00625099	1.95746e-06	2.4369
-2.396	sp|O94811|TPPP_HUMAN Tubulin polymerization-promoting protein OS=Homo sapiens (Human) OX=9606 GN=TPPP PE=1 SV=1	sp|P0DTD2|ORF9B_SARS2 ORF9b protein OS=Severe acute respiratory syndrome coronavirus 2 OX=2697049 GN=9b PE=1 SV=1	5.08942	0.00448339	4.50936e-06	2.4061
-2.396	sp|P55318|FOXA3_HUMAN Hepatocyte nuclear factor 3-gamma OS=Homo sapiens (Human) OX=9606 GN=FOXA3 PE=1 SV=2	sp|P0DTD8|NS7B_SARS2 ORF7b protein OS=Severe acute respiratory syndrome coronavirus 2 OX=2697049 GN=7b PE=1 SV=1	4.48432	0	0.000102429	2.61556
-2.396	sp|P09016|HXD4_HUMAN Homeobox protein Hox-D4 OS=Homo sapiens (Human) OX=9606 GN=HOXD4 PE=1 SV=3	nsp5(proteinase)_SARS_CoV_2	4.65241	0	0.000627815	2.59236
-2.396	sp|P07949|RET_HUMAN Proto-oncogene tyrosine-protein kinase receptor Ret OS=Homo sapiens (Human) OX=9606 GN=RET PE=1 SV=3	sp|P0DTD8|NS7B_SARS2 ORF7b protein OS=Severe acute respiratory syndrome coronavirus 2 OX=2697049 GN=7b PE=1 SV=1	4.37038	0	0.00545448	2.58665
-2.396	sp|Q92901|RL3L_HUMAN 60S ribosomal protein L3-like OS=Homo sapiens (Human) OX=9606 GN=RPL3L PE=2 SV=3	nsp9_SARS_CoV_2	3.51124	0	0.0440818	2.19855
-2.396	sp|P10916|MLRV_HUMAN Myosin regulatory light chain 2, ventricular/cardiac muscle isoform OS=Homo sapiens (Human) OX=9606 GN=MYL2 PE=1 SV=3	nsp5(proteinase)_SARS_CoV_2	3.90022	0	9.47709e-06	2.58993
-2.396	sp|P42229|STA5A_HUMAN Signal transducer and activator of transcription 5A OS=Homo sapiens (Human) OX=9606 GN=STAT5A PE=1 SV=1	nsp6_SARS_CoV_2	4.95869	0	0.000226434	2.53067
-2.396	sp|Q58FF3|ENPLL_HUMAN Putative endoplasmin-like protein OS=Homo sapiens (Human) OX=9606 GN=HSP90B2P PE=5 SV=1	sp|P0DTD3|ORF9C_SARS2 ORF9c protein OS=Severe acute respiratory syndrome coronavirus 2 OX=2697049 GN=9c PE=3 SV=1	4.7909	0	0.00198484	2.55912
-2.396	sp|Q96GN5|CDA7L_HUMAN Cell division cycle-associated 7-like protein OS=Homo sapiens (Human) OX=9606 GN=CDCA7L PE=1 SV=2	nsp1_SARS_CoV_2	4.29629	0	3.89007e-08	2.62402
-2.396	sp|P37088|SCNNA_HUMAN Amiloride-sensitive sodium channel subunit alpha OS=Homo sapiens (Human) OX=9606 GN=SCNN1A PE=1 SV=1	nsp9_SARS_CoV_2	4.55763	0	0.0257808	2.42916
-2.396	sp|Q9BX46|RBM24_HUMAN RNA-binding protein 24 OS=Homo sapiens (Human) OX=9606 GN=RBM24 PE=1 SV=1	nsp5(proteinase)_SARS_CoV_2	3.91465	0	1.61991e-05	2.59225
-2.396	sp|Q9C0G6|DYH6_HUMAN Dynein heavy chain 6, axonemal OS=Homo sapiens (Human) OX=9606 GN=DNAH6 PE=2 SV=3	Methyltransferase_SARS_CoV_2	5.93998	0	0.216197	6.68321
-2.396	sp|Q13155|AIMP2_HUMAN Aminoacyl tRNA synthase complex-interacting multifunctional protein 2 OS=Homo sapiens (Human) OX=9606 GN=AIMP2 PE=1 SV=2	Endoribonuclease_SARS_CoV_2	4.01202	0.0234537	0.00769549	2.04655
-2.396	sp|Q92539|LPIN2_HUMAN Phosphatidate phosphatase LPIN2 OS=Homo sapiens (Human) OX=9606 GN=LPIN2 PE=1 SV=1	nsp10_SARS_CoV_2	4.48116	0	0.00435325	2.58779
-2.396	sp|P16150|LEUK_HUMAN Leukosialin OS=Homo sapiens (Human) OX=9606 GN=SPN PE=1 SV=1	nsp7_SARS_CoV_2	4.2082	0	0.0158587	2.51375
-2.396	sp|Q92545|TM131_HUMAN Transmembrane protein 131 OS=Homo sapiens (Human) OX=9606 GN=TMEM131 PE=1 SV=3	nsp11_SARS_CoV_2	4.4321	0	0.0049851	2.5869
-2.396	sp|Q14587|ZN268_HUMAN Zinc finger protein 268 OS=Homo sapiens (Human) OX=9606 GN=ZNF268 PE=1 SV=2	sp|P0DTC2|SPIKE_SARS2 Spike glycoprotein OS=Severe acute respiratory syndrome coronavirus 2 OX=2697049 GN=S PE=1 SV=1	5.7852	0	0.0183643	5.10379
-2.396	sp|P01780|HV307_HUMAN Immunoglobulin heavy variable 3-7 OS=Homo sapiens (Human) OX=9606 GN=IGHV3-7 PE=1 SV=2	Endoribonuclease_SARS_CoV_2	4.0118	0	0.000685442	2.60186
-2.396	sp|P30084|ECHM_HUMAN Enoyl-CoA hydratase, mitochondrial OS=Homo sapiens (Human) OX=9606 GN=ECHS1 PE=1 SV=4	sp|P0DTD8|NS7B_SARS2 ORF7b protein OS=Severe acute respiratory syndrome coronavirus 2 OX=2697049 GN=7b PE=1 SV=1	4.24098	0	1.21385e-05	2.62321
-2.396	sp|A0A5F9ZHS7|NFILZ_HUMAN NFIL3 like protein OS=Homo sapiens (Human) OX=9606 GN=NFILZ PE=3 SV=1	sp|P0DTC2|SPIKE_SARS2 Spike glycoprotein OS=Severe acute respiratory syndrome coronavirus 2 OX=2697049 GN=S PE=1 SV=1	6.83903	0	0.00458641	5.66655
-2.396	sp|Q9BUA3|SPNDC_HUMAN Spindlin interactor and repressor of chromatin-binding protein OS=Homo sapiens (Human) OX=9606 GN=SPINDOC PE=1 SV=3	sp|P0DTD2|ORF9B_SARS2 ORF9b protein OS=Severe acute respiratory syndrome coronavirus 2 OX=2697049 GN=9b PE=1 SV=1	4.23254	0	0.0746948	2.01237
-2.396	sp|P50990|TCPQ_HUMAN T-complex protein 1 subunit theta OS=Homo sapiens (Human) OX=9606 GN=CCT8 PE=1 SV=4	RdRp_SARS_CoV_2	3.70116	0	0.0600074	2.10149
-2.396	sp|P25189|MYP0_HUMAN Myelin protein P0 OS=Homo sapiens (Human) OX=9606 GN=MPZ PE=1 SV=1	Endoribonuclease_SARS_CoV_2	4.0118	0	0.000676272	2.60186
-2.396	sp|P35609|ACTN2_HUMAN Alpha-actinin-2 OS=Homo sapiens (Human) OX=9606 GN=ACTN2 PE=1 SV=1	nsp1_SARS_CoV_2	4.14199	0	1.17793e-07	2.61868
-2.396	sp|Q9Y6T7|DGKB_HUMAN Diacylglycerol kinase beta OS=Homo sapiens (Human) OX=9606 GN=DGKB PE=1 SV=2	nsp9_SARS_CoV_2	4.51734	0	0.0129839	2.52582
-2.396	sp|Q9Y328|NSG2_HUMAN Neuronal vesicle trafficking-associated protein 2 OS=Homo sapiens (Human) OX=9606 GN=NSG2 PE=1 SV=1	nsp1_SARS_CoV_2	4.5948	0	0.000268363	2.60254
-2.396	sp|Q9NSD7|RL3R1_HUMAN Relaxin-3 receptor 1 OS=Homo sapiens (Human) OX=9606 GN=RXFP3 PE=1 SV=1	sp|P0DTC9|NCAP_SARS2 Nucleoprotein OS=Severe acute respiratory syndrome coronavirus 2 OX=2697049 GN=N PE=1 SV=1	3.69118	0	0.0687035	2.02135
-2.396	sp|Q5SWA1|PR15B_HUMAN Protein phosphatase 1 regulatory subunit 15B OS=Homo sapiens (Human) OX=9606 GN=PPP1R15B PE=1 SV=1	sp|P0DTC9|NCAP_SARS2 Nucleoprotein OS=Severe acute respiratory syndrome coronavirus 2 OX=2697049 GN=N PE=1 SV=1	4.44536	0	0.595136	2.84736
-2.396	sp|P35354|PGH2_HUMAN Prostaglandin G/H synthase 2 OS=Homo sapiens (Human) OX=9606 GN=PTGS2 PE=1 SV=2	sp|P0DTC7|NS7A_SARS2 ORF7a protein OS=Severe acute respiratory syndrome coronavirus 2 OX=2697049 GN=7a PE=1 SV=1	3.41989	0	0.271587	1.3514
-2.396	sp|Q8WWB5|PIHD2_HUMAN PIH1 domain-containing protein 2 OS=Homo sapiens (Human) OX=9606 GN=PIH1D2 PE=1 SV=1	sp|P0DTD3|ORF9C_SARS2 ORF9c protein OS=Severe acute respiratory syndrome coronavirus 2 OX=2697049 GN=9c PE=3 SV=1	5.55208	0	0.00010799	4.87384
-2.396	sp|Q96GI7|FA89A_HUMAN Protein FAM89A OS=Homo sapiens (Human) OX=9606 GN=FAM89A PE=1 SV=1	nsp10_SARS_CoV_2	4.00443	0	0.00324348	2.58425
-2.396	sp|Q8NCR9|CLRN3_HUMAN Clarin-3 OS=Homo sapiens (Human) OX=9606 GN=CLRN3 PE=2 SV=1	nsp1_SARS_CoV_2	4.59925	0	4.14085e-08	2.60363
-2.396	sp|Q9Y2L1|RRP44_HUMAN Exosome complex exonuclease RRP44 OS=Homo sapiens (Human) OX=9606 GN=DIS3 PE=1 SV=2	Endoribonuclease_SARS_CoV_2	3.67815	0	0.0918524	1.81635
-2.396	sp|Q9NZL3|ZN224_HUMAN Zinc finger protein 224 OS=Homo sapiens (Human) OX=9606 GN=ZNF224 PE=1 SV=3	nsp11_SARS_CoV_2	7.58447	0	0.00101985	6.1968
-2.396	sp|A5YM72|CRNS1_HUMAN Carnosine synthase 1 OS=Homo sapiens (Human) OX=9606 GN=CARNS1 PE=1 SV=3	nsp9_SARS_CoV_2	4.38042	0	0.000615812	2.61818
-2.396	sp|Q14576|ELAV3_HUMAN ELAV-like protein 3 OS=Homo sapiens (Human) OX=9606 GN=ELAVL3 PE=2 SV=3	sp|P0DTD8|NS7B_SARS2 ORF7b protein OS=Severe acute respiratory syndrome coronavirus 2 OX=2697049 GN=7b PE=1 SV=1	6.75591	0	0.224513	7.21033
-2.396	sp|P46063|RECQ1_HUMAN ATP-dependent DNA helicase Q1 OS=Homo sapiens (Human) OX=9606 GN=RECQL PE=1 SV=3	tr|A0A663DJA2|A0A663DJA2_SARS2 ORF10 protein OS=Severe acute respiratory syndrome coronavirus 2 OX=2697049 GN=ORF10 PE=4 SV=1	6.22651	0	0.00170239	5.25534
-2.396	sp|Q15904|VAS1_HUMAN V-type proton ATPase subunit S1 OS=Homo sapiens (Human) OX=9606 GN=ATP6AP1 PE=1 SV=2	nsp1_SARS_CoV_2	4.58406	0	4.12297e-10	2.60555
-2.396	sp|Q7Z4H7|HAUS6_HUMAN HAUS augmin-like complex subunit 6 OS=Homo sapiens (Human) OX=9606 GN=HAUS6 PE=1 SV=2	sp|P0DTC8|NS8_SARS2 ORF8 protein OS=Severe acute respiratory syndrome coronavirus 2 OX=2697049 GN=8 PE=1 SV=1	4.69721	0	0.356172	2.02344
-2.396	sp|O00468|AGRIN_HUMAN Agrin OS=Homo sapiens (Human) OX=9606 GN=AGRN PE=1 SV=6	Endoribonuclease_SARS_CoV_2	4.73894	0	0.00291723	2.56303
-2.396	sp|Q15833|STXB2_HUMAN Syntaxin-binding protein 2 OS=Homo sapiens (Human) OX=9606 GN=STXBP2 PE=1 SV=2	sp|P0DTC2|SPIKE_SARS2 Spike glycoprotein OS=Severe acute respiratory syndrome coronavirus 2 OX=2697049 GN=S PE=1 SV=1	5.13176	0	0.0155045	2.38943
-2.396	sp|Q71DI3|H32_HUMAN Histone H3.2 OS=Homo sapiens (Human) OX=9606 GN=H3C15 PE=1 SV=3	Helicase_SARS_CoV_2	9.60129	0	0.0176633	8.42705
-2.396	sp|Q96MC9|CA147_HUMAN Uncharacterized protein C1orf147 OS=Homo sapiens (Human) OX=9606 GN=C1orf147 PE=2 SV=2	nsp7_SARS_CoV_2	4.01881	0	0.0442947	2.27899
-2.396	sp|Q9H2D6|TARA_HUMAN TRIO and F-actin-binding protein OS=Homo sapiens (Human) OX=9606 GN=TRIOBP PE=1 SV=3	nsp5(proteinase)_SARS_CoV_2	3.92751	0	0.000571825	2.59055
-2.396	sp|Q9UHP6|RSP14_HUMAN Radial spoke head 14 homolog OS=Homo sapiens (Human) OX=9606 GN=RSPH14 PE=1 SV=1	RdRp_SARS_CoV_2	5.0958	0.0121559	0.0326356	5.18757
-2.396	sp|Q8TBN0|R3GEF_HUMAN Guanine nucleotide exchange factor for Rab-3A OS=Homo sapiens (Human) OX=9606 GN=RAB3IL1 PE=1 SV=1	nsp7_SARS_CoV_2	4.84757	0.0161133	0.0321714	5.22224
-2.396	sp|Q15700|DLG2_HUMAN Disks large homolog 2 OS=Homo sapiens (Human) OX=9606 GN=DLG2 PE=1 SV=3	nsp5(proteinase)_SARS_CoV_2	4.63135	0	0.000283938	2.59731
-2.396	sp|P29973|CNGA1_HUMAN cGMP-gated cation channel alpha-1 OS=Homo sapiens (Human) OX=9606 GN=CNGA1 PE=1 SV=3	nsp5(proteinase)_SARS_CoV_2	3.92451	0	0.000922141	2.58781
-2.396	sp|Q08ER8|ZN543_HUMAN Zinc finger protein 543 OS=Homo sapiens (Human) OX=9606 GN=ZNF543 PE=1 SV=3	nsp3_SARS_CoV_2	8.28441	0.0231481	1.74636e-05	7.20821
-2.396	sp|P45381|ACY2_HUMAN Aspartoacylase OS=Homo sapiens (Human) OX=9606 GN=ASPA PE=1 SV=1	nsp5(proteinase)_SARS_CoV_2	4.40858	0	0.00363248	2.59696
-2.396	sp|Q7Z6V5|ADAT2_HUMAN tRNA-specific adenosine deaminase 2 OS=Homo sapiens (Human) OX=9606 GN=ADAT2 PE=1 SV=1	sp|P0DTC9|NCAP_SARS2 Nucleoprotein OS=Severe acute respiratory syndrome coronavirus 2 OX=2697049 GN=N PE=1 SV=1	3.89512	0	0.0261207	2.40988
-2.396	sp|Q8NBQ5|DHB11_HUMAN Estradiol 17-beta-dehydrogenase 11 OS=Homo sapiens (Human) OX=9606 GN=HSD17B11 PE=1 SV=3	nsp8_SARS_CoV_2	4.11937	0	0.335056	2.50907
-2.396	sp|Q04759|KPCT_HUMAN Protein kinase C theta type OS=Homo sapiens (Human) OX=9606 GN=PRKCQ PE=1 SV=3	sp|P0DTC9|NCAP_SARS2 Nucleoprotein OS=Severe acute respiratory syndrome coronavirus 2 OX=2697049 GN=N PE=1 SV=1	3.96188	0	4.54588e-06	2.59926
-2.396	sp|P37837|TALDO_HUMAN Transaldolase OS=Homo sapiens (Human) OX=9606 GN=TALDO1 PE=1 SV=2	nsp9_SARS_CoV_2	4.35707	0	4.11702e-06	2.62278
-2.396	sp|Q9H306|MMP27_HUMAN Matrix metalloproteinase-27 OS=Homo sapiens (Human) OX=9606 GN=MMP27 PE=1 SV=2	RdRp_SARS_CoV_2	5.3109	0	0.0185799	4.89038
-2.396	sp|Q01804|OTUD4_HUMAN OTU domain-containing protein 4 OS=Homo sapiens (Human) OX=9606 GN=OTUD4 PE=1 SV=4	sp|P0DTC5|VME1_SARS2 Membrane protein OS=Severe acute respiratory syndrome coronavirus 2 OX=2697049 GN=M PE=1 SV=1	4.16923	0	0.00247978	2.60384
-2.396	sp|Q7L014|DDX46_HUMAN Probable ATP-dependent RNA helicase DDX46 OS=Homo sapiens (Human) OX=9606 GN=DDX46 PE=1 SV=2	nsp5(proteinase)_SARS_CoV_2	4.01099	0	0.0020881	2.59236
-2.396	sp|Q01082|SPTB2_HUMAN Spectrin beta chain, non-erythrocytic 1 OS=Homo sapiens (Human) OX=9606 GN=SPTBN1 PE=1 SV=2	sp|P0DTF1|ORF3B_SARS2 ORF3b protein OS=Severe acute respiratory syndrome coronavirus 2 OX=2697049 PE=4 SV=1	6.69986	0	0.0210414	5.65777
-2.396	sp|Q156A1|ATX8_HUMAN Ataxin-8 OS=Homo sapiens (Human) OX=9606 GN=ATXN8 PE=1 SV=1	nsp1_SARS_CoV_2	4.51264	0	2.22964e-05	2.61306
-2.396	sp|Q8N0Z8|PUSL1_HUMAN tRNA pseudouridine synthase-like 1 OS=Homo sapiens (Human) OX=9606 GN=PUSL1 PE=1 SV=1	RdRp_SARS_CoV_2	4.57035	0	8.05054e-05	2.6065
-2.396	sp|Q6EMB2|TTLL5_HUMAN Tubulin polyglutamylase TTLL5 OS=Homo sapiens (Human) OX=9606 GN=TTLL5 PE=1 SV=3	nsp5(proteinase)_SARS_CoV_2	3.90022	0	0.00647598	2.54798
-2.396	sp|Q86UU1|PHLB1_HUMAN Pleckstrin homology-like domain family B member 1 OS=Homo sapiens (Human) OX=9606 GN=PHLDB1 PE=1 SV=1	nsp5(proteinase)_SARS_CoV_2	4.17874	0	0.0035874	2.59696
-2.396	sp|Q9P2N7|KLH13_HUMAN Kelch-like protein 13 OS=Homo sapiens (Human) OX=9606 GN=KLHL13 PE=1 SV=3	nsp11_SARS_CoV_2	6.85142	0	0.018808	5.74631
-2.396	sp|Q6DN03|H2B2C_HUMAN Putative histone H2B type 2-C OS=Homo sapiens (Human) OX=9606 GN=H2BC20P PE=5 SV=3	nsp10_SARS_CoV_2	4.34966	0	0.00207456	2.60929
-2.396	sp|Q05209|PTN12_HUMAN Tyrosine-protein phosphatase non-receptor type 12 OS=Homo sapiens (Human) OX=9606 GN=PTPN12 PE=1 SV=3	Methyltransferase_SARS_CoV_2	4.48716	0	0.0196541	2.48026
-2.396	sp|Q13356|PPIL2_HUMAN RING-type E3 ubiquitin-protein ligase PPIL2 OS=Homo sapiens (Human) OX=9606 GN=PPIL2 PE=1 SV=1	sp|P0DTD3|ORF9C_SARS2 ORF9c protein OS=Severe acute respiratory syndrome coronavirus 2 OX=2697049 GN=9c PE=3 SV=1	6.02585	0	0.0469568	5.44486
-2.396	sp|P15814|IGLL1_HUMAN Immunoglobulin lambda-like polypeptide 1 OS=Homo sapiens (Human) OX=9606 GN=IGLL1 PE=1 SV=1	Endoribonuclease_SARS_CoV_2	3.82292	0	0.00669347	2.53292
-2.396	sp|P12955|PEPD_HUMAN Xaa-Pro dipeptidase OS=Homo sapiens (Human) OX=9606 GN=PEPD PE=1 SV=3	sp|P0DTC9|NCAP_SARS2 Nucleoprotein OS=Severe acute respiratory syndrome coronavirus 2 OX=2697049 GN=N PE=1 SV=1	3.97886	0.00188511	0.00353327	2.53818
-2.396	sp|A6NIV6|LRIQ4_HUMAN Leucine-rich repeat and IQ domain-containing protein 4 OS=Homo sapiens (Human) OX=9606 GN=LRRIQ4 PE=4 SV=2	nsp9_SARS_CoV_2	4.44569	0	1.08452e-05	2.61848
-2.396	sp|Q86TL2|STIMA_HUMAN Store-operated calcium entry regulator STIMATE OS=Homo sapiens (Human) OX=9606 GN=STIMATE PE=1 SV=1	nsp7_SARS_CoV_2	5.12586	0	5.94897e-06	2.48335
-2.396	sp|Q9P2K2|TXD16_HUMAN Thioredoxin domain-containing protein 16 OS=Homo sapiens (Human) OX=9606 GN=TXNDC16 PE=1 SV=4	nsp5(proteinase)_SARS_CoV_2	4.63777	0	0.000422838	2.59531
-2.396	sp|Q7RTU9|STRC_HUMAN Stereocilin OS=Homo sapiens (Human) OX=9606 GN=STRC PE=2 SV=1	nsp11_SARS_CoV_2	4.76912	0	0.0123586	2.49565
-2.396	sp|P29034|S10A2_HUMAN Protein S100-A2 OS=Homo sapiens (Human) OX=9606 GN=S100A2 PE=1 SV=3	sp|P0DTC3|AP3A_SARS2 ORF3a protein OS=Severe acute respiratory syndrome coronavirus 2 OX=2697049 GN=3a PE=1 SV=1	6.90938	0	0.00147017	1.68865
-2.396	sp|A6NH52|TV23A_HUMAN Golgi apparatus membrane protein TVP23 homolog A OS=Homo sapiens (Human) OX=9606 GN=TVP23A PE=1 SV=3	nsp1_SARS_CoV_2	4.85601	0	5.09204e-08	2.5568
-2.396	sp|Q8NE62|CHDH_HUMAN Choline dehydrogenase, mitochondrial OS=Homo sapiens (Human) OX=9606 GN=CHDH PE=1 SV=2	nsp9_SARS_CoV_2	3.89061	0	0.0569026	2.15549
-2.396	sp|Q8TEX9|IPO4_HUMAN Importin-4 OS=Homo sapiens (Human) OX=9606 GN=IPO4 PE=1 SV=2	sp|P0DTC9|NCAP_SARS2 Nucleoprotein OS=Severe acute respiratory syndrome coronavirus 2 OX=2697049 GN=N PE=1 SV=1	4.27931	0	0.00995023	2.55649
-2.396	sp|P56182|RRP1_HUMAN Ribosomal RNA processing protein 1 homolog A OS=Homo sapiens (Human) OX=9606 GN=RRP1 PE=1 SV=1	nsp1_SARS_CoV_2	4.44019	0	2.8621e-05	2.61868
-2.396	sp|Q8N729|NPW_HUMAN Neuropeptide W OS=Homo sapiens (Human) OX=9606 GN=NPW PE=1 SV=2	nsp7_SARS_CoV_2	4.91442	0	4.29929e-06	2.54279
-2.396	sp|Q9BWW8|APOL6_HUMAN Apolipoprotein L6 OS=Homo sapiens (Human) OX=9606 GN=APOL6 PE=1 SV=1	sp|P0DTC3|AP3A_SARS2 ORF3a protein OS=Severe acute respiratory syndrome coronavirus 2 OX=2697049 GN=3a PE=1 SV=1	6.63738	0	0.57207	2.58831
-2.396	sp|Q5MJ10|SPXN2_HUMAN Sperm protein associated with the nucleus on the X chromosome N2 OS=Homo sapiens (Human) OX=9606 GN=SPANXN2 PE=1 SV=1	nsp1_SARS_CoV_2	5.01588	0	9.83659e-09	2.51595
-2.396	sp|Q8TAM6|ERMIN_HUMAN Ermin OS=Homo sapiens (Human) OX=9606 GN=ERMN PE=1 SV=1	nsp1_SARS_CoV_2	5.33588	0	2.93805e-08	2.41226
-2.396	sp|P30990|NEUT_HUMAN Neurotensin/neuromedin N OS=Homo sapiens (Human) OX=9606 GN=NTS PE=1 SV=2	nsp8_SARS_CoV_2	4.87282	0	0.00152712	2.54358
-2.396	sp|Q12981|SEC20_HUMAN Vesicle transport protein SEC20 OS=Homo sapiens (Human) OX=9606 GN=BNIP1 PE=1 SV=3	nsp5(proteinase)_SARS_CoV_2	3.91822	0	4.93436e-06	2.59236
-2.396	sp|Q3SXM5|HSDL1_HUMAN Inactive hydroxysteroid dehydrogenase-like protein 1 OS=Homo sapiens (Human) OX=9606 GN=HSDL1 PE=1 SV=3	nsp5(proteinase)_SARS_CoV_2	3.66129	0	0.34087	2.35374
-2.396	sp|H3BQW9|F229A_HUMAN Protein FAM229A OS=Homo sapiens (Human) OX=9606 GN=FAM229A PE=3 SV=1	nsp7_SARS_CoV_2	3.85523	0	8.13424e-10	2.58138
-2.396	sp|Q12986|NFX1_HUMAN Transcriptional repressor NF-X1 OS=Homo sapiens (Human) OX=9606 GN=NFX1 PE=1 SV=2	sp|P0DTD3|ORF9C_SARS2 ORF9c protein OS=Severe acute respiratory syndrome coronavirus 2 OX=2697049 GN=9c PE=3 SV=1	6.02243	0	0.0471484	5.44486
-2.396	sp|O95396|MOCS3_HUMAN Adenylyltransferase and sulfurtransferase MOCS3 OS=Homo sapiens (Human) OX=9606 GN=MOCS3 PE=1 SV=1	nsp1_SARS_CoV_2	4.88882	0	1.28223e-07	2.54898
-2.396	sp|A6NIE6|RN3P2_HUMAN Putative RRN3-like protein RRN3P2 OS=Homo sapiens (Human) OX=9606 GN=RRN3P2 PE=5 SV=3	sp|P0DTC8|NS8_SARS2 ORF8 protein OS=Severe acute respiratory syndrome coronavirus 2 OX=2697049 GN=8 PE=1 SV=1	4.60598	0	0.0218546	2.45285
-2.396	sp|P36508|ZNF76_HUMAN Zinc finger protein 76 OS=Homo sapiens (Human) OX=9606 GN=ZNF76 PE=1 SV=2	nsp5(proteinase)_SARS_CoV_2	4.5606	0	0.00268972	2.59055
-2.396	sp|Q8TB36|GDAP1_HUMAN Ganglioside-induced differentiation-associated protein 1 OS=Homo sapiens (Human) OX=9606 GN=GDAP1 PE=1 SV=3	nsp7_SARS_CoV_2	3.38676	0	0.0023829	2.44255
-2.396	sp|P61201|CSN2_HUMAN COP9 signalosome complex subunit 2 OS=Homo sapiens (Human) OX=9606 GN=COPS2 PE=1 SV=1	sp|P0DTD8|NS7B_SARS2 ORF7b protein OS=Severe acute respiratory syndrome coronavirus 2 OX=2697049 GN=7b PE=1 SV=1	6.66662	0	0.00685683	5.56122
-2.396	sp|Q969Z0|FAKD4_HUMAN FAST kinase domain-containing protein 4 OS=Homo sapiens (Human) OX=9606 GN=TBRG4 PE=1 SV=1	nsp11_SARS_CoV_2	5.87557	0	5.8648e-05	5.04277
-2.396	sp|Q99460|PSMD1_HUMAN 26S proteasome non-ATPase regulatory subunit 1 OS=Homo sapiens (Human) OX=9606 GN=PSMD1 PE=1 SV=2	nsp1_SARS_CoV_2	4.44019	0	5.08339e-06	2.61868
-2.396	sp|Q9BXG8|SPZ1_HUMAN Spermatogenic leucine zipper protein 1 OS=Homo sapiens (Human) OX=9606 GN=SPZ1 PE=1 SV=2	sp|P0DTF1|ORF3B_SARS2 ORF3b protein OS=Severe acute respiratory syndrome coronavirus 2 OX=2697049 PE=4 SV=1	4.33033	0	3.77477e-06	2.62302
-2.396	sp|P07711|CATL1_HUMAN Procathepsin L OS=Homo sapiens (Human) OX=9606 GN=CTSL PE=1 SV=2	sp|P0DTC7|NS7A_SARS2 ORF7a protein OS=Severe acute respiratory syndrome coronavirus 2 OX=2697049 GN=7a PE=1 SV=1	4.56314	0	0.00428342	2.57976
-2.396	sp|Q08493|PDE4C_HUMAN cAMP-specific 3',5'-cyclic phosphodiesterase 4C OS=Homo sapiens (Human) OX=9606 GN=PDE4C PE=1 SV=2	nsp5(proteinase)_SARS_CoV_2	3.67256	0	0.000723077	2.53659
-2.396	sp|A0A075B6L6|TVB73_HUMAN Probable non-functional T cell receptor beta variable 7-3 (Fragment) OS=Homo sapiens (Human) OX=9606 GN=TRBV7-3 PE=1 SV=7	Endoribonuclease_SARS_CoV_2	4.0118	0	0.000585831	2.60186
-2.396	sp|Q9NVS9|PNPO_HUMAN Pyridoxine-5'-phosphate oxidase OS=Homo sapiens (Human) OX=9606 GN=PNPO PE=1 SV=1	Methyltransferase_SARS_CoV_2	4.19317	0.00701051	0.00940475	2.40995
-2.396	sp|Q15334|L2GL1_HUMAN Lethal(2) giant larvae protein homolog 1 OS=Homo sapiens (Human) OX=9606 GN=LLGL1 PE=1 SV=3	nsp9_SARS_CoV_2	3.94106	0	0.00173732	2.58475
-2.396	sp|Q10587|TEF_HUMAN Thyrotroph embryonic factor OS=Homo sapiens (Human) OX=9606 GN=TEF PE=1 SV=3	nsp5(proteinase)_SARS_CoV_2	3.91936	0	1.83734e-07	2.59236
-2.396	sp|Q9HBX9|RXFP1_HUMAN Relaxin receptor 1 OS=Homo sapiens (Human) OX=9606 GN=RXFP1 PE=1 SV=2	nsp5(proteinase)_SARS_CoV_2	4.80669	0	0.00493724	2.53659
-2.396	sp|Q8IY50|S35F3_HUMAN Putative thiamine transporter SLC35F3 OS=Homo sapiens (Human) OX=9606 GN=SLC35F3 PE=2 SV=2	nsp8_SARS_CoV_2	4.29096	0	0.0191671	2.49053
-2.396	sp|Q6KCM7|SCMC2_HUMAN Calcium-binding mitochondrial carrier protein SCaMC-2 OS=Homo sapiens (Human) OX=9606 GN=SLC25A25 PE=1 SV=1	nsp9_SARS_CoV_2	3.29813	0.0139822	0.0461102	1.91136
-2.396	sp|A0A0B4J1V2|HV226_HUMAN Immunoglobulin heavy variable 2-26 OS=Homo sapiens (Human) OX=9606 GN=IGHV2-26 PE=3 SV=1	Endoribonuclease_SARS_CoV_2	4.0118	0	0.000574228	2.60186
-2.396	sp|O75150|BRE1B_HUMAN E3 ubiquitin-protein ligase BRE1B OS=Homo sapiens (Human) OX=9606 GN=RNF40 PE=1 SV=5	nsp5(proteinase)_SARS_CoV_2	3.90903	0	1.52051e-05	2.59055
-2.396	sp|Q8N8F6|YIPF7_HUMAN Protein YIPF7 OS=Homo sapiens (Human) OX=9606 GN=YIPF7 PE=1 SV=2	nsp1_SARS_CoV_2	4.89178	0	1.45243e-07	2.5481
-2.396	sp|Q7Z5L3|C1QL2_HUMAN Complement C1q-like protein 2 OS=Homo sapiens (Human) OX=9606 GN=C1QL2 PE=2 SV=2	nsp1_SARS_CoV_2	5.51573	0	1.86526e-07	2.34359
-2.396	sp|O95777|LSM8_HUMAN U6 snRNA-associated Sm-like protein LSm8 OS=Homo sapiens (Human) OX=9606 GN=LSM8 PE=1 SV=3	sp|P0DTC4|VEMP_SARS2 Envelope small membrane protein OS=Severe acute respiratory syndrome coronavirus 2 OX=2697049 GN=E PE=1 SV=1	6.85387	0	0.0190663	5.74964
-2.396	sp|P04180|LCAT_HUMAN Phosphatidylcholine-sterol acyltransferase OS=Homo sapiens (Human) OX=9606 GN=LCAT PE=1 SV=1	nsp7_SARS_CoV_2	4.08454	0	6.59709e-05	2.61294
-2.396	sp|Q8TEB9|RHBL4_HUMAN Rhomboid-related protein 4 OS=Homo sapiens (Human) OX=9606 GN=RHBDD1 PE=1 SV=1	nsp1_SARS_CoV_2	4.71226	0.00881568	4.70809e-06	2.39439
-2.396	sp|Q93088|BHMT1_HUMAN Betaine--homocysteine S-methyltransferase 1 OS=Homo sapiens (Human) OX=9606 GN=BHMT PE=1 SV=2	Methyltransferase_SARS_CoV_2	3.95321	0	3.02325e-07	2.59752
-2.396	sp|Q99633|PRP18_HUMAN Pre-mRNA-splicing factor 18 OS=Homo sapiens (Human) OX=9606 GN=PRPF18 PE=1 SV=1	sp|P0DTD3|ORF9C_SARS2 ORF9c protein OS=Severe acute respiratory syndrome coronavirus 2 OX=2697049 GN=9c PE=3 SV=1	5.25306	0.00851789	5.44387e-06	4.9346
-2.396	sp|Q9BPZ3|PAIP2_HUMAN Polyadenylate-binding protein-interacting protein 2 OS=Homo sapiens (Human) OX=9606 GN=PAIP2 PE=1 SV=1	nsp9_SARS_CoV_2	4.08703	0	0.0258881	2.43218
-2.396	sp|P51814|ZNF41_HUMAN Zinc finger protein 41 OS=Homo sapiens (Human) OX=9606 GN=ZNF41 PE=1 SV=2	nsp11_SARS_CoV_2	7.58447	0	0.000919462	6.1968
-2.396	sp|A0A1B0GW35|EXC1L_HUMAN Exocyst complex component 1-like OS=Homo sapiens (Human) OX=9606 GN=EXOC1L PE=2 SV=1	nsp6_SARS_CoV_2	4.4545	0	0.329197	2.542
-2.396	sp|Q5SQH8|CF136_HUMAN Uncharacterized protein C6orf136 OS=Homo sapiens (Human) OX=9606 GN=C6orf136 PE=2 SV=1	Endoribonuclease_SARS_CoV_2	4.0863	0.012246	0.00161749	2.3326
-2.396	sp|Q9HCT0|FGF22_HUMAN Fibroblast growth factor 22 OS=Homo sapiens (Human) OX=9606 GN=FGF22 PE=1 SV=1	nsp5(proteinase)_SARS_CoV_2	3.92178	0	4.48386e-05	2.59236
-2.396	sp|P16499|PDE6A_HUMAN Rod cGMP-specific 3',5'-cyclic phosphodiesterase subunit alpha OS=Homo sapiens (Human) OX=9606 GN=PDE6A PE=1 SV=4	nsp5(proteinase)_SARS_CoV_2	3.77578	0	2.18475e-06	2.56501
-2.396	sp|Q8IZA3|H18_HUMAN Histone H1.8 OS=Homo sapiens (Human) OX=9606 GN=H1-8 PE=2 SV=1	Endoribonuclease_SARS_CoV_2	3.07272	0.0140002	0.476246	1.41956
-2.396	sp|O43913|ORC5_HUMAN Origin recognition complex subunit 5 OS=Homo sapiens (Human) OX=9606 GN=ORC5 PE=1 SV=1	sp|P0DTF1|ORF3B_SARS2 ORF3b protein OS=Severe acute respiratory syndrome coronavirus 2 OX=2697049 PE=4 SV=1	7.36018	0	0.00685069	6.05081
-2.396	sp|O14827|RGRF2_HUMAN Ras-specific guanine nucleotide-releasing factor 2 OS=Homo sapiens (Human) OX=9606 GN=RASGRF2 PE=1 SV=2	Helicase_SARS_CoV_2	7.00863	0	0.558707	5.15724
-2.396	sp|Q8IYU4|UBQLN_HUMAN Ubiquilin-like protein OS=Homo sapiens (Human) OX=9606 GN=UBQLNL PE=1 SV=3	sp|P0DTC5|VME1_SARS2 Membrane protein OS=Severe acute respiratory syndrome coronavirus 2 OX=2697049 GN=M PE=1 SV=1	4.00132	0.0409075	0.011142	5.82367
-2.396	sp|O43156|TTI1_HUMAN TELO2-interacting protein 1 homolog OS=Homo sapiens (Human) OX=9606 GN=TTI1 PE=1 SV=3	nsp7_SARS_CoV_2	6.46694	0	0.00212202	5.4084
-2.396	sp|Q9Y5P6|GMPPB_HUMAN Mannose-1-phosphate guanyltransferase beta OS=Homo sapiens (Human) OX=9606 GN=GMPPB PE=1 SV=2	nsp8_SARS_CoV_2	4.4563	0	0.00204618	2.60398
-2.396	sp|O43566|RGS14_HUMAN Regulator of G-protein signaling 14 OS=Homo sapiens (Human) OX=9606 GN=RGS14 PE=1 SV=4	nsp4_SARS_CoV_2	4.54895	0	0.000676895	2.60456
-2.396	sp|Q9NQX3|GEPH_HUMAN Gephyrin OS=Homo sapiens (Human) OX=9606 GN=GPHN PE=1 SV=1	nsp6_SARS_CoV_2	3.96712	0.018027	0.589017	2.71646
-2.396	sp|P27448|MARK3_HUMAN MAP/microtubule affinity-regulating kinase 3 OS=Homo sapiens (Human) OX=9606 GN=MARK3 PE=1 SV=5	sp|P0DTG1|ORF3C_SARS2 ORF3c protein OS=Severe acute respiratory syndrome coronavirus 2 OX=2697049 PE=4 SV=1	6.50267	0.030737	0.0589762	6.43805
-2.396	sp|A8K0R7|ZN839_HUMAN Zinc finger protein 839 OS=Homo sapiens (Human) OX=9606 GN=ZNF839 PE=2 SV=1	nsp1_SARS_CoV_2	4.49043	0	0.000969333	2.60834
-2.396	sp|P60484|PTEN_HUMAN Phosphatidylinositol 3,4,5-trisphosphate 3-phosphatase and dual-specificity protein phosphatase PTEN OS=Homo sapiens (Human) OX=9606 GN=PTEN PE=1 SV=1	nsp5(proteinase)_SARS_CoV_2	3.91923	0	0.00623675	2.55202
-2.396	sp|Q9Y575|ASB3_HUMAN Ankyrin repeat and SOCS box protein 3 OS=Homo sapiens (Human) OX=9606 GN=ASB3 PE=1 SV=1	sp|P0DTC8|NS8_SARS2 ORF8 protein OS=Severe acute respiratory syndrome coronavirus 2 OX=2697049 GN=8 PE=1 SV=1	3.94482	0.0278011	0.00240821	1.95906
-2.396	sp|Q9Y4L1|HYOU1_HUMAN Hypoxia up-regulated protein 1 OS=Homo sapiens (Human) OX=9606 GN=HYOU1 PE=1 SV=1	nsp5(proteinase)_SARS_CoV_2	4.16457	0	0.000441934	2.61634
-2.396	sp|Q5THJ4|VP13D_HUMAN Vacuolar protein sorting-associated protein 13D OS=Homo sapiens (Human) OX=9606 GN=VPS13D PE=1 SV=2	nsp7_SARS_CoV_2	3.37512	0	0.284587	1.55888
-2.396	sp|Q8NB90|AFG2H_HUMAN ATPase family protein 2 homolog OS=Homo sapiens (Human) OX=9606 GN=SPATA5 PE=1 SV=3	nsp10_SARS_CoV_2	4.10043	0	6.74723e-05	2.61416
-2.396	sp|P17038|ZNF43_HUMAN Zinc finger protein 43 OS=Homo sapiens (Human) OX=9606 GN=ZNF43 PE=2 SV=4	nsp7_SARS_CoV_2	5.95992	0	0.0278163	5.26034
-2.396	sp|O14684|PTGES_HUMAN Prostaglandin E synthase OS=Homo sapiens (Human) OX=9606 GN=PTGES PE=1 SV=2	sp|P0DTC9|NCAP_SARS2 Nucleoprotein OS=Severe acute respiratory syndrome coronavirus 2 OX=2697049 GN=N PE=1 SV=1	4.48857	0	0.00237762	2.59926
-2.396	sp|Q9UH65|SWP70_HUMAN Switch-associated protein 70 OS=Homo sapiens (Human) OX=9606 GN=SWAP70 PE=1 SV=1	nsp5(proteinase)_SARS_CoV_2	4.64078	0	5.96374e-06	2.59696
-2.396	sp|Q9BPZ2|SPI2B_HUMAN Spindlin-2B OS=Homo sapiens (Human) OX=9606 GN=SPIN2B PE=1 SV=1	sp|P0DTC4|VEMP_SARS2 Envelope small membrane protein OS=Severe acute respiratory syndrome coronavirus 2 OX=2697049 GN=E PE=1 SV=1	4.27754	0	0.00231974	2.60762
-2.396	sp|O75844|FACE1_HUMAN CAAX prenyl protease 1 homolog OS=Homo sapiens (Human) OX=9606 GN=ZMPSTE24 PE=1 SV=2	nsp5(proteinase)_SARS_CoV_2	4.64051	0	8.39784e-06	2.59696
-2.396	sp|Q9ULG6|CCPG1_HUMAN Cell cycle progression protein 1 OS=Homo sapiens (Human) OX=9606 GN=CCPG1 PE=1 SV=3	nsp6_SARS_CoV_2	4.53267	0	0.00634048	2.56896
-2.396	sp|Q6ZSY5|PPR3F_HUMAN Protein phosphatase 1 regulatory subunit 3F OS=Homo sapiens (Human) OX=9606 GN=PPP1R3F PE=1 SV=3	nsp6_SARS_CoV_2	5.13064	0.0186488	0.000454416	2.10135
-2.396	sp|Q8WYA6|CTBL1_HUMAN Beta-catenin-like protein 1 OS=Homo sapiens (Human) OX=9606 GN=CTNNBL1 PE=1 SV=1	RdRp_SARS_CoV_2	5.84247	0	0.0261557	5.18757
-2.396	sp|Q92945|FUBP2_HUMAN Far upstream element-binding protein 2 OS=Homo sapiens (Human) OX=9606 GN=KHSRP PE=1 SV=4	nsp5(proteinase)_SARS_CoV_2	4.02134	0	2.20098e-06	2.60638
-2.396	sp|Q9H777|RNZ1_HUMAN Zinc phosphodiesterase ELAC protein 1 OS=Homo sapiens (Human) OX=9606 GN=ELAC1 PE=1 SV=2	nsp9_SARS_CoV_2	4.62834	0	0.0111093	2.52567
-2.396	sp|Q9BTX3|TM208_HUMAN Transmembrane protein 208 OS=Homo sapiens (Human) OX=9606 GN=TMEM208 PE=1 SV=1	Exoribonuclease_SARS_CoV_2	3.27656	0.0321457	0.503095	1.23718
-2.396	sp|P03956|MMP1_HUMAN Interstitial collagenase OS=Homo sapiens (Human) OX=9606 GN=MMP1 PE=1 SV=3	Exoribonuclease_SARS_CoV_2	4.68085	0	0.00365632	2.56741
-2.396	sp|Q96AE4|FUBP1_HUMAN Far upstream element-binding protein 1 OS=Homo sapiens (Human) OX=9606 GN=FUBP1 PE=1 SV=3	nsp5(proteinase)_SARS_CoV_2	4.02134	0	2.05842e-07	2.60638
-2.396	sp|Q9Y312|AAR2_HUMAN Protein AAR2 homolog OS=Homo sapiens (Human) OX=9606 GN=AAR2 PE=1 SV=2	nsp1_SARS_CoV_2	4.43323	0	3.58921e-08	2.61868
-2.396	sp|P19404|NDUV2_HUMAN NADH dehydrogenase [ubiquinone] flavoprotein 2, mitochondrial OS=Homo sapiens (Human) OX=9606 GN=NDUFV2 PE=1 SV=2	sp|P0DTC9|NCAP_SARS2 Nucleoprotein OS=Severe acute respiratory syndrome coronavirus 2 OX=2697049 GN=N PE=1 SV=1	4.1058	0	0.00014597	2.61397
-2.396	sp|P27824|CALX_HUMAN Calnexin OS=Homo sapiens (Human) OX=9606 GN=CANX PE=1 SV=2	sp|P0DTC3|AP3A_SARS2 ORF3a protein OS=Severe acute respiratory syndrome coronavirus 2 OX=2697049 GN=3a PE=1 SV=1	4.51405	0	0.0157662	2.50555
-2.396	sp|Q6NUI2|GPAT2_HUMAN Glycerol-3-phosphate acyltransferase 2, mitochondrial OS=Homo sapiens (Human) OX=9606 GN=GPAT2 PE=2 SV=2	nsp10_SARS_CoV_2	3.38438	0	0.161584	1.58143
-2.396	sp|O75387|LAT3_HUMAN Large neutral amino acids transporter small subunit 3 OS=Homo sapiens (Human) OX=9606 GN=SLC43A1 PE=1 SV=1	sp|P0DTC2|SPIKE_SARS2 Spike glycoprotein OS=Severe acute respiratory syndrome coronavirus 2 OX=2697049 GN=S PE=1 SV=1	5.83446	0	0.557974	4.0461
-2.396	sp|P42229|STA5A_HUMAN Signal transducer and activator of transcription 5A OS=Homo sapiens (Human) OX=9606 GN=STAT5A PE=1 SV=1	nsp5(proteinase)_SARS_CoV_2	3.93939	0	0.000794111	2.59008
-2.396	sp|Q7Z713|ANR37_HUMAN Ankyrin repeat domain-containing protein 37 OS=Homo sapiens (Human) OX=9606 GN=ANKRD37 PE=1 SV=1	nsp5(proteinase)_SARS_CoV_2	3.97988	0	0.00162915	2.59055
-2.396	sp|Q9NRR4|RNC_HUMAN Ribonuclease 3 OS=Homo sapiens (Human) OX=9606 GN=DROSHA PE=1 SV=2	nsp5(proteinase)_SARS_CoV_2	4.00505	0	0.00775348	2.55353
-2.396	sp|Q13257|MD2L1_HUMAN Mitotic spindle assembly checkpoint protein MAD2A OS=Homo sapiens (Human) OX=9606 GN=MAD2L1 PE=1 SV=1	Endoribonuclease_SARS_CoV_2	4.16497	0	0.0458991	2.27393
-2.396	sp|Q96GY3|LIN37_HUMAN Protein lin-37 homolog OS=Homo sapiens (Human) OX=9606 GN=LIN37 PE=1 SV=1	nsp7_SARS_CoV_2	4.3842	0	0.000239399	2.61947
-2.396	sp|O60513|B4GT4_HUMAN Beta-1,4-galactosyltransferase 4 OS=Homo sapiens (Human) OX=9606 GN=B4GALT4 PE=1 SV=1	nsp7_SARS_CoV_2	5.23408	0	0.549915	4.15172
-2.396	sp|Q8N5K1|CISD2_HUMAN CDGSH iron-sulfur domain-containing protein 2 OS=Homo sapiens (Human) OX=9606 GN=CISD2 PE=1 SV=1	Methyltransferase_SARS_CoV_2	4.97425	0	0.0300267	2.32961
-2.396	sp|P22695|QCR2_HUMAN Cytochrome b-c1 complex subunit 2, mitochondrial OS=Homo sapiens (Human) OX=9606 GN=UQCRC2 PE=1 SV=3	sp|P0DTG1|ORF3C_SARS2 ORF3c protein OS=Severe acute respiratory syndrome coronavirus 2 OX=2697049 PE=4 SV=1	6.92758	0.0208858	0.0184692	6.17405
-2.396	sp|Q07960|RHG01_HUMAN Rho GTPase-activating protein 1 OS=Homo sapiens (Human) OX=9606 GN=ARHGAP1 PE=1 SV=1	nsp11_SARS_CoV_2	5.5834	0	0.00257369	4.90465
-2.396	sp|Q6P179|ERAP2_HUMAN Endoplasmic reticulum aminopeptidase 2 OS=Homo sapiens (Human) OX=9606 GN=ERAP2 PE=1 SV=2	nsp10_SARS_CoV_2	3.9736	0	0.0468411	2.25232
-2.396	sp|Q9NPI7|KRCC1_HUMAN Lysine-rich coiled-coil protein 1 OS=Homo sapiens (Human) OX=9606 GN=KRCC1 PE=1 SV=1	nsp11_SARS_CoV_2	4.84884	0	0.00117786	2.55053
-2.396	sp|Q12836|ZP4_HUMAN Zona pellucida sperm-binding protein 4 OS=Homo sapiens (Human) OX=9606 GN=ZP4 PE=1 SV=1	sp|P0DTC3|AP3A_SARS2 ORF3a protein OS=Severe acute respiratory syndrome coronavirus 2 OX=2697049 GN=3a PE=1 SV=1	5.11298	0.019238	0.567353	3.26561
-2.396	sp|Q5VTU8|AT5EL_HUMAN ATP synthase subunit epsilon-like protein, mitochondrial OS=Homo sapiens (Human) OX=9606 GN=ATP5F1EP2 PE=1 SV=1	Endoribonuclease_SARS_CoV_2	4.22686	0.0134191	0.00923547	2.27393
-2.396	sp|O15123|ANGP2_HUMAN Angiopoietin-2 OS=Homo sapiens (Human) OX=9606 GN=ANGPT2 PE=1 SV=1	nsp9_SARS_CoV_2	3.88679	0	0.00373754	2.56271
-2.396	sp|Q8IZ41|RASEF_HUMAN Ras and EF-hand domain-containing protein OS=Homo sapiens (Human) OX=9606 GN=RASEF PE=1 SV=1	nsp8_SARS_CoV_2	4.19499	0	0.0432199	2.29794
-2.396	sp|Q96PV7|F193B_HUMAN Protein FAM193B OS=Homo sapiens (Human) OX=9606 GN=FAM193B PE=1 SV=3	nsp8_SARS_CoV_2	3.3027	0	0.204413	1.28265
-2.396	sp|Q9NP60|IRPL2_HUMAN X-linked interleukin-1 receptor accessory protein-like 2 OS=Homo sapiens (Human) OX=9606 GN=IL1RAPL2 PE=2 SV=1	nsp8_SARS_CoV_2	3.61402	0	0.0422902	2.23453
-2.396	sp|P34130|NTF4_HUMAN Neurotrophin-4 OS=Homo sapiens (Human) OX=9606 GN=NTF4 PE=1 SV=1	nsp7_SARS_CoV_2	4.4416	0	9.34357e-07	2.61799
-2.396	sp|O95363|SYFM_HUMAN Phenylalanine--tRNA ligase, mitochondrial OS=Homo sapiens (Human) OX=9606 GN=FARS2 PE=1 SV=1	nsp5(proteinase)_SARS_CoV_2	3.98117	0	0.00136067	2.59236
-2.396	sp|Q9ULP0|NDRG4_HUMAN Protein NDRG4 OS=Homo sapiens (Human) OX=9606 GN=NDRG4 PE=1 SV=2	sp|P0DTG1|ORF3C_SARS2 ORF3c protein OS=Severe acute respiratory syndrome coronavirus 2 OX=2697049 PE=4 SV=1	5.60731	0	0.000464916	2.30393
-2.396	sp|O14863|ZNT4_HUMAN Zinc transporter 4 OS=Homo sapiens (Human) OX=9606 GN=SLC30A4 PE=1 SV=2	nsp5(proteinase)_SARS_CoV_2	3.89912	0	0.0122076	2.50876
-2.396	sp|Q16584|M3K11_HUMAN Mitogen-activated protein kinase kinase kinase 11 OS=Homo sapiens (Human) OX=9606 GN=MAP3K11 PE=1 SV=1	sp|P0DTD3|ORF9C_SARS2 ORF9c protein OS=Severe acute respiratory syndrome coronavirus 2 OX=2697049 GN=9c PE=3 SV=1	6.25095	0	0.00109168	5.26809
-2.396	sp|P0C7A2|F153B_HUMAN Protein FAM153B OS=Homo sapiens (Human) OX=9606 GN=FAM153B PE=1 SV=1	sp|P0DTD2|ORF9B_SARS2 ORF9b protein OS=Severe acute respiratory syndrome coronavirus 2 OX=2697049 GN=9b PE=1 SV=1	4.402	0	0.547059	3.02614
-2.396	sp|P40123|CAP2_HUMAN Adenylyl cyclase-associated protein 2 OS=Homo sapiens (Human) OX=9606 GN=CAP2 PE=1 SV=1	nsp1_SARS_CoV_2	4.42935	0	4.72663e-08	2.61868
-2.396	sp|Q7L5D6|GET4_HUMAN Golgi to ER traffic protein 4 homolog OS=Homo sapiens (Human) OX=9606 GN=GET4 PE=1 SV=1	Methyltransferase_SARS_CoV_2	6.10741	0	0.568815	3.27136
-2.396	sp|Q9NY72|SCN3B_HUMAN Sodium channel subunit beta-3 OS=Homo sapiens (Human) OX=9606 GN=SCN3B PE=1 SV=1	Methyltransferase_SARS_CoV_2	3.62326	0	0.316053	2.31564
-2.396	sp|Q96QE5|TEFM_HUMAN Transcription elongation factor, mitochondrial OS=Homo sapiens (Human) OX=9606 GN=TEFM PE=1 SV=1	sp|P0DTD3|ORF9C_SARS2 ORF9c protein OS=Severe acute respiratory syndrome coronavirus 2 OX=2697049 GN=9c PE=3 SV=1	6.17938	0	0.0145199	5.29727
-2.396	sp|O00116|ADAS_HUMAN Alkyldihydroxyacetonephosphate synthase, peroxisomal OS=Homo sapiens (Human) OX=9606 GN=AGPS PE=1 SV=1	nsp5(proteinase)_SARS_CoV_2	3.8581	0	0.00699187	2.53659
-2.396	sp|Q15116|PDCD1_HUMAN Programmed cell death protein 1 OS=Homo sapiens (Human) OX=9606 GN=PDCD1 PE=1 SV=3	Endoribonuclease_SARS_CoV_2	3.98888	0	2.4005e-05	2.60186
-2.396	sp|Q9ULB4|CADH9_HUMAN Cadherin-9 OS=Homo sapiens (Human) OX=9606 GN=CDH9 PE=2 SV=2	nsp5(proteinase)_SARS_CoV_2	3.62249	0	7.76643e-05	2.52671
-2.396	sp|Q6AZW8|ZN660_HUMAN Zinc finger protein 660 OS=Homo sapiens (Human) OX=9606 GN=ZNF660 PE=1 SV=1	nsp11_SARS_CoV_2	7.58447	0	0.000837465	6.1968
-2.396	sp|Q96N46|TTC14_HUMAN Tetratricopeptide repeat protein 14 OS=Homo sapiens (Human) OX=9606 GN=TTC14 PE=1 SV=1	nsp10_SARS_CoV_2	4.69209	0.0123887	1.85354e-06	2.31839
-2.396	sp|Q8NCH0|CHSTE_HUMAN Carbohydrate sulfotransferase 14 OS=Homo sapiens (Human) OX=9606 GN=CHST14 PE=1 SV=2	nsp10_SARS_CoV_2	4.60743	0	0.00211195	2.58779
-2.396	sp|P24863|CCNC_HUMAN Cyclin-C OS=Homo sapiens (Human) OX=9606 GN=CCNC PE=1 SV=2	sp|P0DTC9|NCAP_SARS2 Nucleoprotein OS=Severe acute respiratory syndrome coronavirus 2 OX=2697049 GN=N PE=1 SV=1	4.53211	0	0.00170303	2.59926
-2.396	sp|Q5VZI3|TM268_HUMAN Transmembrane protein 268 OS=Homo sapiens (Human) OX=9606 GN=TMEM268 PE=2 SV=1	RdRp_SARS_CoV_2	4.97089	0	0.00488923	2.49822
-2.396	sp|P29466|CASP1_HUMAN Caspase-1 OS=Homo sapiens (Human) OX=9606 GN=CASP1 PE=1 SV=1	nsp5(proteinase)_SARS_CoV_2	3.95907	0	0.000136422	2.59696
-2.396	sp|P16234|PGFRA_HUMAN Platelet-derived growth factor receptor alpha OS=Homo sapiens (Human) OX=9606 GN=PDGFRA PE=1 SV=1	sp|P0DTD2|ORF9B_SARS2 ORF9b protein OS=Severe acute respiratory syndrome coronavirus 2 OX=2697049 GN=9b PE=1 SV=1	3.87867	0	0.363924	1.82293
-2.396	sp|Q9H299|SH3L3_HUMAN SH3 domain-binding glutamic acid-rich-like protein 3 OS=Homo sapiens (Human) OX=9606 GN=SH3BGRL3 PE=1 SV=1	sp|P0DTC3|AP3A_SARS2 ORF3a protein OS=Severe acute respiratory syndrome coronavirus 2 OX=2697049 GN=3a PE=1 SV=1	4.84912	0.00503054	6.71154e-07	2.45144
-2.396	sp|O14686|KMT2D_HUMAN Histone-lysine N-methyltransferase 2D OS=Homo sapiens (Human) OX=9606 GN=KMT2D PE=1 SV=2	Endoribonuclease_SARS_CoV_2	5.2069	0	0.0208217	2.3326
-2.396	sp|Q3SY69|AL1L2_HUMAN Mitochondrial 10-formyltetrahydrofolate dehydrogenase OS=Homo sapiens (Human) OX=9606 GN=ALDH1L2 PE=1 SV=2	nsp5(proteinase)_SARS_CoV_2	3.90022	0	0.00011399	2.58781
-2.396	sp|P60174|TPIS_HUMAN Triosephosphate isomerase OS=Homo sapiens (Human) OX=9606 GN=TPI1 PE=1 SV=4	nsp5(proteinase)_SARS_CoV_2	4.03199	0	4.37924e-05	2.60697
-2.396	sp|A6NKF2|ARI3C_HUMAN AT-rich interactive domain-containing protein 3C OS=Homo sapiens (Human) OX=9606 GN=ARID3C PE=1 SV=1	sp|P0DTC2|SPIKE_SARS2 Spike glycoprotein OS=Severe acute respiratory syndrome coronavirus 2 OX=2697049 GN=S PE=1 SV=1	4.6681	0	0.00238823	2.57719
-2.396	sp|Q16586|SGCA_HUMAN Alpha-sarcoglycan OS=Homo sapiens (Human) OX=9606 GN=SGCA PE=1 SV=1	RdRp_SARS_CoV_2	4.93395	0	0.00233798	2.52301
-2.396	sp|Q6IF82|O4A47_HUMAN Olfactory receptor 4A47 OS=Homo sapiens (Human) OX=9606 GN=OR4A47 PE=3 SV=2	nsp5(proteinase)_SARS_CoV_2	3.33958	0.0216626	0.00214204	1.99995
-2.396	sp|O95786|DDX58_HUMAN Antiviral innate immune response receptor RIG-I OS=Homo sapiens (Human) OX=9606 GN=DDX58 PE=1 SV=2	tr|A0A663DJA2|A0A663DJA2_SARS2 ORF10 protein OS=Severe acute respiratory syndrome coronavirus 2 OX=2697049 GN=ORF10 PE=4 SV=1	6.22651	0	0.00149602	5.25534
-2.396	sp|O00409|FOXN3_HUMAN Forkhead box protein N3 OS=Homo sapiens (Human) OX=9606 GN=FOXN3 PE=1 SV=1	sp|P0DTC5|VME1_SARS2 Membrane protein OS=Severe acute respiratory syndrome coronavirus 2 OX=2697049 GN=M PE=1 SV=1	5.14669	0	0.00477156	2.4488
-2.396	sp|Q7LBR1|CHM1B_HUMAN Charged multivesicular body protein 1b OS=Homo sapiens (Human) OX=9606 GN=CHMP1B PE=1 SV=1	Endoribonuclease_SARS_CoV_2	4.17814	0	0.00844788	2.56303
-2.396	sp|Q9Y6J6|KCNE2_HUMAN Potassium voltage-gated channel subfamily E member 2 OS=Homo sapiens (Human) OX=9606 GN=KCNE2 PE=1 SV=1	nsp5(proteinase)_SARS_CoV_2	3.49753	0.0205119	7.31151e-06	2.06941
-2.396	sp|O75830|SPI2_HUMAN Serpin I2 OS=Homo sapiens (Human) OX=9606 GN=SERPINI2 PE=1 SV=1	nsp8_SARS_CoV_2	3.69356	0	0.0111642	2.47578
-2.396	sp|Q16790|CAH9_HUMAN Carbonic anhydrase 9 OS=Homo sapiens (Human) OX=9606 GN=CA9 PE=1 SV=2	sp|P0DTC2|SPIKE_SARS2 Spike glycoprotein OS=Severe acute respiratory syndrome coronavirus 2 OX=2697049 GN=S PE=1 SV=1	4.78741	0	0.00311142	2.55123
-2.396	sp|P61513|RL37A_HUMAN 60S ribosomal protein L37a OS=Homo sapiens (Human) OX=9606 GN=RPL37A PE=1 SV=2	nsp11_SARS_CoV_2	6.68189	0	6.50011e-06	5.54034
-2.396	sp|Q9UKW6|ELF5_HUMAN ETS-related transcription factor Elf-5 OS=Homo sapiens (Human) OX=9606 GN=ELF5 PE=1 SV=2	sp|P0DTC2|SPIKE_SARS2 Spike glycoprotein OS=Severe acute respiratory syndrome coronavirus 2 OX=2697049 GN=S PE=1 SV=1	4.82264	0	0.54929	3.94449
-2.396	sp|Q18PE1|DOK7_HUMAN Protein Dok-7 OS=Homo sapiens (Human) OX=9606 GN=DOK7 PE=1 SV=1	nsp5(proteinase)_SARS_CoV_2	3.98509	0	0.00754812	2.55202
-2.396	tr|A3KN74|A3KN74_HUMAN GPX6 protein OS=Homo sapiens (Human) OX=9606 GN=GPX6 PE=2 SV=1	nsp1_SARS_CoV_2	4.6827	0	2.13026e-07	2.58983
-2.396	sp|Q96QZ7|MAGI1_HUMAN Membrane-associated guanylate kinase, WW and PDZ domain-containing protein 1 OS=Homo sapiens (Human) OX=9606 GN=MAGI1 PE=1 SV=3	nsp5(proteinase)_SARS_CoV_2	4.61803	0	0.000676739	2.59531
-2.396	sp|Q9NZT2|OGFR_HUMAN Opioid growth factor receptor OS=Homo sapiens (Human) OX=9606 GN=OGFR PE=1 SV=3	sp|P0DTC4|VEMP_SARS2 Envelope small membrane protein OS=Severe acute respiratory syndrome coronavirus 2 OX=2697049 GN=E PE=1 SV=1	4.71403	0	6.42363e-07	2.58447
-2.396	sp|P68543|UBX2A_HUMAN UBX domain-containing protein 2A OS=Homo sapiens (Human) OX=9606 GN=UBXN2A PE=1 SV=1	nsp6_SARS_CoV_2	5.03928	0	0.0019811	2.49677
-2.396	sp|Q9NS61|KCIP2_HUMAN Kv channel-interacting protein 2 OS=Homo sapiens (Human) OX=9606 GN=KCNIP2 PE=1 SV=3	sp|P0DTC3|AP3A_SARS2 ORF3a protein OS=Severe acute respiratory syndrome coronavirus 2 OX=2697049 GN=3a PE=1 SV=1	6.90875	0	0.0060411	1.67378
-2.396	sp|Q96NL8|CH037_HUMAN Protein C8orf37 OS=Homo sapiens (Human) OX=9606 GN=C8orf37 PE=1 SV=1	sp|P0DTC5|VME1_SARS2 Membrane protein OS=Severe acute respiratory syndrome coronavirus 2 OX=2697049 GN=M PE=1 SV=1	4.51821	0	0.0080766	2.55803
-2.396	sp|Q9H5L6|THAP9_HUMAN DNA transposase THAP9 OS=Homo sapiens (Human) OX=9606 GN=THAP9 PE=1 SV=2	sp|P0DTC9|NCAP_SARS2 Nucleoprotein OS=Severe acute respiratory syndrome coronavirus 2 OX=2697049 GN=N PE=1 SV=1	3.79783	0	0.505819	1.77641
-2.396	sp|Q9UIY3|RWD2A_HUMAN RWD domain-containing protein 2A OS=Homo sapiens (Human) OX=9606 GN=RWDD2A PE=1 SV=1	sp|P0DTC4|VEMP_SARS2 Envelope small membrane protein OS=Severe acute respiratory syndrome coronavirus 2 OX=2697049 GN=E PE=1 SV=1	6.82856	0	0.00316087	5.65403
-2.396	sp|A0A0C4DH24|KV621_HUMAN Immunoglobulin kappa variable 6-21 OS=Homo sapiens (Human) OX=9606 GN=IGKV6-21 PE=3 SV=1	Endoribonuclease_SARS_CoV_2	4.0118	0	0.000425972	2.60186
-2.396	sp|P63145|GAK24_HUMAN Endogenous retrovirus group K member 24 Gag polyprotein OS=Homo sapiens (Human) OX=9606 GN=ERVK-24 PE=1 SV=2	nsp11_SARS_CoV_2	5.9041	0	2.95522e-05	5.05939
-2.396	sp|P17655|CAN2_HUMAN Calpain-2 catalytic subunit OS=Homo sapiens (Human) OX=9606 GN=CAPN2 PE=1 SV=6	sp|P0DTC5|VME1_SARS2 Membrane protein OS=Severe acute respiratory syndrome coronavirus 2 OX=2697049 GN=M PE=1 SV=1	4.52625	0	0.110972	1.73141
-2.396	sp|O43186|CRX_HUMAN Cone-rod homeobox protein OS=Homo sapiens (Human) OX=9606 GN=CRX PE=1 SV=1	sp|P0DTD8|NS7B_SARS2 ORF7b protein OS=Severe acute respiratory syndrome coronavirus 2 OX=2697049 GN=7b PE=1 SV=1	5.52906	0	0.0324071	5.08885
-2.396	sp|P0DJI8|SAA1_HUMAN Serum amyloid A-1 protein OS=Homo sapiens (Human) OX=9606 GN=SAA1 PE=1 SV=1	sp|P0DTC8|NS8_SARS2 ORF8 protein OS=Severe acute respiratory syndrome coronavirus 2 OX=2697049 GN=8 PE=1 SV=1	4.61806	0	1.05146e-13	2.59951
-2.396	sp|Q9BSK1|ZN577_HUMAN Zinc finger protein 577 OS=Homo sapiens (Human) OX=9606 GN=ZNF577 PE=2 SV=3	nsp5(proteinase)_SARS_CoV_2	4.28488	0	0.00953586	2.55817
-2.396	sp|Q04118|PRB3_HUMAN Basic salivary proline-rich protein 3 OS=Homo sapiens (Human) OX=9606 GN=PRB3 PE=1 SV=2	RdRp_SARS_CoV_2	5.46976	0	0.000569316	2.35805
-2.396	sp|Q8TF72|SHRM3_HUMAN Protein Shroom3 OS=Homo sapiens (Human) OX=9606 GN=SHROOM3 PE=1 SV=2	sp|P0DTC5|VME1_SARS2 Membrane protein OS=Severe acute respiratory syndrome coronavirus 2 OX=2697049 GN=M PE=1 SV=1	4.08143	0	0.0734872	2.01732
-2.396	sp|A0A1B0GX31|TVB76_HUMAN T cell receptor beta variable 7-6 OS=Homo sapiens (Human) OX=9606 GN=TRBV7-6 PE=3 SV=1	Exoribonuclease_SARS_CoV_2	3.72163	0	0.000882849	2.54652
-2.396	sp|O75177|CREST_HUMAN Calcium-responsive transactivator OS=Homo sapiens (Human) OX=9606 GN=SS18L1 PE=1 SV=2	nsp9_SARS_CoV_2	3.48677	0	0.104747	1.6987
-2.396	sp|P01619|KV320_HUMAN Immunoglobulin kappa variable 3-20 OS=Homo sapiens (Human) OX=9606 GN=IGKV3-20 PE=1 SV=2	Endoribonuclease_SARS_CoV_2	4.0118	0	0.000400909	2.60186
-2.396	sp|Q6MZW2|FSTL4_HUMAN Follistatin-related protein 4 OS=Homo sapiens (Human) OX=9606 GN=FSTL4 PE=2 SV=3	nsp1_SARS_CoV_2	4.32146	0	3.6805e-07	2.62192
-2.396	sp|A6NHM9|MOXD2_HUMAN Putative DBH-like monooxygenase protein 2 OS=Homo sapiens (Human) OX=9606 GN=MOXD2P PE=5 SV=1	sp|P0DTC4|VEMP_SARS2 Envelope small membrane protein OS=Severe acute respiratory syndrome coronavirus 2 OX=2697049 GN=E PE=1 SV=1	4.28543	0	0.545652	2.90314
-2.396	sp|Q9GZY1|PBOV1_HUMAN Prostate and breast cancer overexpressed gene 1 protein OS=Homo sapiens (Human) OX=9606 GN=PBOV1 PE=2 SV=1	nsp3_SARS_CoV_2	6.39804	0	0.553746	4.82726
-2.396	sp|O43745|CHP2_HUMAN Calcineurin B homologous protein 2 OS=Homo sapiens (Human) OX=9606 GN=CHP2 PE=1 SV=3	sp|P0DTC3|AP3A_SARS2 ORF3a protein OS=Severe acute respiratory syndrome coronavirus 2 OX=2697049 GN=3a PE=1 SV=1	6.90938	0	0.014121	1.64557
-2.396	sp|O43236|SEPT4_HUMAN Septin-4 OS=Homo sapiens (Human) OX=9606 GN=SEPTIN4 PE=1 SV=1	sp|P0DTD3|ORF9C_SARS2 ORF9c protein OS=Severe acute respiratory syndrome coronavirus 2 OX=2697049 GN=9c PE=3 SV=1	7.34272	0	0.000726531	6.01243
-2.396	sp|Q9P2Q2|FRM4A_HUMAN FERM domain-containing protein 4A OS=Homo sapiens (Human) OX=9606 GN=FRMD4A PE=1 SV=3	nsp5(proteinase)_SARS_CoV_2	3.9657	0	0.00020362	2.59696
-2.396	sp|Q9ULI3|HEG1_HUMAN Protein HEG homolog 1 OS=Homo sapiens (Human) OX=9606 GN=HEG1 PE=1 SV=3	nsp5(proteinase)_SARS_CoV_2	5.25774	0	0.000342048	2.4369
-2.396	sp|P21266|GSTM3_HUMAN Glutathione S-transferase Mu 3 OS=Homo sapiens (Human) OX=9606 GN=GSTM3 PE=1 SV=3	nsp7_SARS_CoV_2	3.75526	0	8.95544e-06	2.5594
-2.396	sp|Q9GZZ8|LACRT_HUMAN Extracellular glycoprotein lacritin OS=Homo sapiens (Human) OX=9606 GN=LACRT PE=1 SV=1	sp|P0DTC2|SPIKE_SARS2 Spike glycoprotein OS=Severe acute respiratory syndrome coronavirus 2 OX=2697049 GN=S PE=1 SV=1	4.82033	0	9.75984e-05	2.56271
-2.396	sp|H3BQB6|STMD1_HUMAN Stathmin domain-containing protein 1 OS=Homo sapiens (Human) OX=9606 GN=STMND1 PE=2 SV=1	nsp4_SARS_CoV_2	4.08837	0.0192828	4.13344e-05	2.17957
-2.396	sp|Q9BQ66|KR412_HUMAN Keratin-associated protein 4-12 OS=Homo sapiens (Human) OX=9606 GN=KRTAP4-12 PE=1 SV=1	nsp11_SARS_CoV_2	4.7684	0	3.39724e-09	2.574
-2.396	sp|O76100|OR7AA_HUMAN Olfactory receptor 7A10 OS=Homo sapiens (Human) OX=9606 GN=OR7A10 PE=3 SV=1	nsp11_SARS_CoV_2	4.92031	0	0.315705	2.31899
-2.396	sp|Q9UBN1|CCG4_HUMAN Voltage-dependent calcium channel gamma-4 subunit OS=Homo sapiens (Human) OX=9606 GN=CACNG4 PE=1 SV=1	Endoribonuclease_SARS_CoV_2	3.68037	0	0.0389329	2.27393
-2.396	sp|A6NJW4|LRR3C_HUMAN Leucine-rich repeat-containing protein 3C OS=Homo sapiens (Human) OX=9606 GN=LRRC3C PE=2 SV=2	sp|P0DTD3|ORF9C_SARS2 ORF9c protein OS=Severe acute respiratory syndrome coronavirus 2 OX=2697049 GN=9c PE=3 SV=1	4.55409	0	0.000219691	4.54802
-2.396	sp|Q8IXF9|AQ12A_HUMAN Aquaporin-12A OS=Homo sapiens (Human) OX=9606 GN=AQP12A PE=2 SV=1	nsp8_SARS_CoV_2	4.02479	0	0.00894131	2.54702
-2.396	sp|Q7Z6I8|CE024_HUMAN UPF0461 protein C5orf24 OS=Homo sapiens (Human) OX=9606 GN=C5orf24 PE=1 SV=1	sp|P0DTD2|ORF9B_SARS2 ORF9b protein OS=Severe acute respiratory syndrome coronavirus 2 OX=2697049 GN=9b PE=1 SV=1	4.13332	0	0.000169414	2.61506
-2.396	sp|P59020|DSCR9_HUMAN Down syndrome critical region protein 9 OS=Homo sapiens (Human) OX=9606 GN=DSCR9 PE=2 SV=1	nsp1_SARS_CoV_2	5.55541	0	0.000205085	2.32575
-2.396	sp|Q9H106|SIRPD_HUMAN Signal-regulatory protein delta OS=Homo sapiens (Human) OX=9606 GN=SIRPD PE=2 SV=2	Endoribonuclease_SARS_CoV_2	4.0118	0	0.000377534	2.60186
-2.396	sp|P02144|MYG_HUMAN Myoglobin OS=Homo sapiens (Human) OX=9606 GN=MB PE=1 SV=2	nsp5(proteinase)_SARS_CoV_2	3.92751	0	5.85175e-06	2.59236
-2.396	sp|O00422|SAP18_HUMAN Histone deacetylase complex subunit SAP18 OS=Homo sapiens (Human) OX=9606 GN=SAP18 PE=1 SV=1	Exoribonuclease_SARS_CoV_2	4.03633	0	0.0273444	2.41579
-2.396	sp|Q969R5|LMBL2_HUMAN Lethal(3)malignant brain tumor-like protein 2 OS=Homo sapiens (Human) OX=9606 GN=L3MBTL2 PE=1 SV=1	nsp5(proteinase)_SARS_CoV_2	4.39574	0	0.00482441	2.58781
-2.396	sp|Q9BV99|LRC61_HUMAN Leucine-rich repeat-containing protein 61 OS=Homo sapiens (Human) OX=9606 GN=LRRC61 PE=1 SV=1	nsp3_SARS_CoV_2	4.45557	0	0.430773	6.10837
-2.396	sp|Q9Y221|NIP7_HUMAN 60S ribosome subunit biogenesis protein NIP7 homolog OS=Homo sapiens (Human) OX=9606 GN=NIP7 PE=1 SV=1	nsp5(proteinase)_SARS_CoV_2	4.01103	0	0.00137092	2.59531
-2.396	sp|P12018|VPREB_HUMAN Immunoglobulin iota chain OS=Homo sapiens (Human) OX=9606 GN=VPREB1 PE=1 SV=2	Endoribonuclease_SARS_CoV_2	4.0118	0	0.000364447	2.60186
-2.396	sp|P49789|FHIT_HUMAN Bis(5'-adenosyl)-triphosphatase OS=Homo sapiens (Human) OX=9606 GN=FHIT PE=1 SV=3	nsp7_SARS_CoV_2	4.93793	0	0.000355279	4.63193
-2.396	sp|Q9BUE0|MED18_HUMAN Mediator of RNA polymerase II transcription subunit 18 OS=Homo sapiens (Human) OX=9606 GN=MED18 PE=1 SV=1	sp|P0DTD8|NS7B_SARS2 ORF7b protein OS=Severe acute respiratory syndrome coronavirus 2 OX=2697049 GN=7b PE=1 SV=1	4.62443	0	0.000133858	2.59741
-2.396	sp|Q13503|MED21_HUMAN Mediator of RNA polymerase II transcription subunit 21 OS=Homo sapiens (Human) OX=9606 GN=MED21 PE=1 SV=1	nsp3_SARS_CoV_2	5.7693	0	0.00307614	5.00312
-2.396	sp|Q7Z7K0|COXM1_HUMAN COX assembly mitochondrial protein homolog OS=Homo sapiens (Human) OX=9606 GN=CMC1 PE=1 SV=1	Exoribonuclease_SARS_CoV_2	4.25973	0	0.0108612	2.5484
-2.396	sp|Q9Y255|PRLD1_HUMAN PRELI domain-containing protein 1, mitochondrial OS=Homo sapiens (Human) OX=9606 GN=PRELID1 PE=1 SV=1	sp|P0DTD8|NS7B_SARS2 ORF7b protein OS=Severe acute respiratory syndrome coronavirus 2 OX=2697049 GN=7b PE=1 SV=1	4.1922	0	0.0238133	2.45278
-2.396	sp|B3EWG6|FM25G_HUMAN Protein FAM25G OS=Homo sapiens (Human) OX=9606 GN=FAM25G PE=3 SV=1	nsp5(proteinase)_SARS_CoV_2	3.90022	0	2.02339e-09	2.58781
-2.396	sp|B3EWG5|FM25C_HUMAN Protein FAM25C OS=Homo sapiens (Human) OX=9606 GN=FAM25C PE=1 SV=1	nsp5(proteinase)_SARS_CoV_2	3.90022	0	2.02339e-09	2.58781
-2.396	sp|B3EWG3|FM25A_HUMAN Protein FAM25A OS=Homo sapiens (Human) OX=9606 GN=FAM25A PE=3 SV=1	nsp5(proteinase)_SARS_CoV_2	3.90022	0	2.02339e-09	2.58781
-2.396	sp|P05976|MYL1_HUMAN Myosin light chain 1/3, skeletal muscle isoform OS=Homo sapiens (Human) OX=9606 GN=MYL1 PE=1 SV=3	sp|P0DTC3|AP3A_SARS2 ORF3a protein OS=Severe acute respiratory syndrome coronavirus 2 OX=2697049 GN=3a PE=1 SV=1	6.90938	0	0.00356069	1.68125
-2.396	sp|Q9BQ52|RNZ2_HUMAN Zinc phosphodiesterase ELAC protein 2 OS=Homo sapiens (Human) OX=9606 GN=ELAC2 PE=1 SV=2	nsp8_SARS_CoV_2	4.39035	0	0.000119796	2.61898
-2.396	sp|O75475|PSIP1_HUMAN PC4 and SFRS1-interacting protein OS=Homo sapiens (Human) OX=9606 GN=PSIP1 PE=1 SV=1	Exoribonuclease_SARS_CoV_2	4.25973	0	0.0104272	2.55134
-2.396	sp|P02100|HBE_HUMAN Hemoglobin subunit epsilon OS=Homo sapiens (Human) OX=9606 GN=HBE1 PE=1 SV=2	sp|P0DTD2|ORF9B_SARS2 ORF9b protein OS=Severe acute respiratory syndrome coronavirus 2 OX=2697049 GN=9b PE=1 SV=1	4.1793	0	5.78113e-07	2.61875
-2.396	sp|Q9H7D7|WDR26_HUMAN WD repeat-containing protein 26 OS=Homo sapiens (Human) OX=9606 GN=WDR26 PE=1 SV=3	Endoribonuclease_SARS_CoV_2	3.70005	0	0.0317851	2.3326
-2.396	sp|Q4G0S4|C27C1_HUMAN Cytochrome P450 27C1 OS=Homo sapiens (Human) OX=9606 GN=CYP27C1 PE=1 SV=2	RdRp_SARS_CoV_2	3.72857	0	0.00372234	2.53033
-2.396	sp|P19623|SPEE_HUMAN Spermidine synthase OS=Homo sapiens (Human) OX=9606 GN=SRM PE=1 SV=1	sp|P0DTC9|NCAP_SARS2 Nucleoprotein OS=Severe acute respiratory syndrome coronavirus 2 OX=2697049 GN=N PE=1 SV=1	4.38973	0	0.00945312	2.55649
-2.396	sp|O75608|LYPA1_HUMAN Acyl-protein thioesterase 1 OS=Homo sapiens (Human) OX=9606 GN=LYPLA1 PE=1 SV=1	nsp5(proteinase)_SARS_CoV_2	3.73193	0	0.0117965	2.4796
-2.396	sp|Q16617|NKG7_HUMAN Protein NKG7 OS=Homo sapiens (Human) OX=9606 GN=NKG7 PE=1 SV=1	nsp1_SARS_CoV_2	4.1315	0	1.9539e-08	2.61579
-2.396	sp|Q9NRF8|PYRG2_HUMAN CTP synthase 2 OS=Homo sapiens (Human) OX=9606 GN=CTPS2 PE=1 SV=1	RdRp_SARS_CoV_2	5.36372	0	0.00323814	2.38369
-2.396	sp|P58335|ANTR2_HUMAN Anthrax toxin receptor 2 OS=Homo sapiens (Human) OX=9606 GN=ANTXR2 PE=1 SV=5	nsp1_SARS_CoV_2	4.98215	0	4.19431e-05	2.52337
-2.396	sp|P60002|ELOF1_HUMAN Transcription elongation factor 1 homolog OS=Homo sapiens (Human) OX=9606 GN=ELOF1 PE=1 SV=1	nsp5(proteinase)_SARS_CoV_2	3.92087	0	8.66543e-05	2.59055
-2.396	sp|Q9H2X8|I27L2_HUMAN Interferon alpha-inducible protein 27-like protein 2 OS=Homo sapiens (Human) OX=9606 GN=IFI27L2 PE=2 SV=1	RdRp_SARS_CoV_2	4.58402	0	0.0263768	2.42013
-2.396	sp|Q8N9B5|JMY_HUMAN Junction-mediating and -regulatory protein OS=Homo sapiens (Human) OX=9606 GN=JMY PE=1 SV=2	nsp8_SARS_CoV_2	4.26164	0	0.004032	2.59479
-2.396	sp|Q9NSB4|KRT82_HUMAN Keratin, type II cuticular Hb2 OS=Homo sapiens (Human) OX=9606 GN=KRT82 PE=1 SV=3	Endoribonuclease_SARS_CoV_2	4.22686	0	0.0391063	2.3326
-2.396	sp|Q9Y5Q5|CORIN_HUMAN Atrial natriuretic peptide-converting enzyme OS=Homo sapiens (Human) OX=9606 GN=CORIN PE=1 SV=2	nsp11_SARS_CoV_2	2.73912	0.013755	0.104955	1.37164
-2.396	sp|Q6P4F2|FDX2_HUMAN Ferredoxin-2, mitochondrial OS=Homo sapiens (Human) OX=9606 GN=FDX2 PE=1 SV=2	sp|P0DTC9|NCAP_SARS2 Nucleoprotein OS=Severe acute respiratory syndrome coronavirus 2 OX=2697049 GN=N PE=1 SV=1	4.16445	0	0.00326363	2.59644
-2.396	sp|Q03923|ZNF85_HUMAN Zinc finger protein 85 OS=Homo sapiens (Human) OX=9606 GN=ZNF85 PE=1 SV=3	nsp7_SARS_CoV_2	5.9744	0	0.0162553	5.19214
-2.396	sp|Q9H560|ANR19_HUMAN Putative ankyrin repeat domain-containing protein 19 OS=Homo sapiens (Human) OX=9606 GN=ANKRD19P PE=5 SV=1	sp|P0DTC8|NS8_SARS2 ORF8 protein OS=Severe acute respiratory syndrome coronavirus 2 OX=2697049 GN=8 PE=1 SV=1	3.94482	0.0389566	0.00144188	1.6806
-2.396	sp|Q06830|PRDX1_HUMAN Peroxiredoxin-1 OS=Homo sapiens (Human) OX=9606 GN=PRDX1 PE=1 SV=1	sp|P0DTC2|SPIKE_SARS2 Spike glycoprotein OS=Severe acute respiratory syndrome coronavirus 2 OX=2697049 GN=S PE=1 SV=1	4.2711	0	1.67678e-06	2.62144
-2.396	sp|Q13751|LAMB3_HUMAN Laminin subunit beta-3 OS=Homo sapiens (Human) OX=9606 GN=LAMB3 PE=1 SV=1	nsp11_SARS_CoV_2	7.1144	0	1.51491e-05	5.84211
-2.396	sp|A0A0B4J1Y9|HV372_HUMAN Immunoglobulin heavy variable 3-72 OS=Homo sapiens (Human) OX=9606 GN=IGHV3-72 PE=3 SV=1	Endoribonuclease_SARS_CoV_2	4.0118	0	0.000322688	2.60186
-2.396	sp|P31152|MK04_HUMAN Mitogen-activated protein kinase 4 OS=Homo sapiens (Human) OX=9606 GN=MAPK4 PE=1 SV=2	sp|P0DTC9|NCAP_SARS2 Nucleoprotein OS=Severe acute respiratory syndrome coronavirus 2 OX=2697049 GN=N PE=1 SV=1	4.0094	0	0.000680693	2.59926
-2.396	sp|Q8NAA5|LR75A_HUMAN Leucine-rich repeat-containing protein 75A OS=Homo sapiens (Human) OX=9606 GN=LRRC75A PE=2 SV=2	nsp11_SARS_CoV_2	4.60915	0.0135067	1.07672e-05	4.90617
-2.396	sp|O75113|N4BP1_HUMAN NEDD4-binding protein 1 OS=Homo sapiens (Human) OX=9606 GN=N4BP1 PE=1 SV=4	sp|P0DTF1|ORF3B_SARS2 ORF3b protein OS=Severe acute respiratory syndrome coronavirus 2 OX=2697049 PE=4 SV=1	7.46629	0	0.00311471	6.11582
-2.396	sp|P78337|PITX1_HUMAN Pituitary homeobox 1 OS=Homo sapiens (Human) OX=9606 GN=PITX1 PE=1 SV=2	sp|P0DTG1|ORF3C_SARS2 ORF3c protein OS=Severe acute respiratory syndrome coronavirus 2 OX=2697049 PE=4 SV=1	6.6391	0.0191847	0.00027743	5.8707
-2.396	sp|Q9Y6Q3|ZFP37_HUMAN Zinc finger protein 37 homolog OS=Homo sapiens (Human) OX=9606 GN=ZFP37 PE=2 SV=3	nsp5(proteinase)_SARS_CoV_2	4.65441	0	0.000477121	2.59055
-2.396	sp|O15335|CHAD_HUMAN Chondroadherin OS=Homo sapiens (Human) OX=9606 GN=CHAD PE=1 SV=2	sp|P0DTC3|AP3A_SARS2 ORF3a protein OS=Severe acute respiratory syndrome coronavirus 2 OX=2697049 GN=3a PE=1 SV=1	3.99534	0	0.0213836	2.45585
-2.396	sp|A6NLW8|DUXA_HUMAN Double homeobox protein A OS=Homo sapiens (Human) OX=9606 GN=DUXA PE=3 SV=1	Endoribonuclease_SARS_CoV_2	4.18068	0	0.00834214	2.56303
-2.396	sp|O75438|NDUB1_HUMAN NADH dehydrogenase [ubiquinone] 1 beta subcomplex subunit 1 OS=Homo sapiens (Human) OX=9606 GN=NDUFB1 PE=1 SV=1	sp|P0DTF1|ORF3B_SARS2 ORF3b protein OS=Severe acute respiratory syndrome coronavirus 2 OX=2697049 PE=4 SV=1	7.10913	0	0.0143901	5.90381
-2.396	sp|C9JLJ4|U17LD_HUMAN Ubiquitin carboxyl-terminal hydrolase 17-like protein 13 OS=Homo sapiens (Human) OX=9606 GN=USP17L13 PE=3 SV=1	nsp5(proteinase)_SARS_CoV_2	3.9069	0	0.00371512	2.56501
-2.396	sp|Q6NUI6|CHADL_HUMAN Chondroadherin-like protein OS=Homo sapiens (Human) OX=9606 GN=CHADL PE=1 SV=2	nsp6_SARS_CoV_2	4.85775	0	0.00388719	2.53067
-2.396	sp|P22304|IDS_HUMAN Iduronate 2-sulfatase OS=Homo sapiens (Human) OX=9606 GN=IDS PE=1 SV=1	nsp3_SARS_CoV_2	4.94187	0	0.0240659	2.37854
-2.396	sp|P05062|ALDOB_HUMAN Fructose-bisphosphate aldolase B OS=Homo sapiens (Human) OX=9606 GN=ALDOB PE=1 SV=2	Exoribonuclease_SARS_CoV_2	3.60556	0.0132745	0.00535277	2.22284
-2.396	sp|Q3KNW1|SNAI3_HUMAN Zinc finger protein SNAI3 OS=Homo sapiens (Human) OX=9606 GN=SNAI3 PE=2 SV=1	nsp7_SARS_CoV_2	5.89883	0	0.00436642	5.08069
-2.396	sp|P17066|HSP76_HUMAN Heat shock 70 kDa protein 6 OS=Homo sapiens (Human) OX=9606 GN=HSPA6 PE=1 SV=2	sp|P0DTC5|VME1_SARS2 Membrane protein OS=Severe acute respiratory syndrome coronavirus 2 OX=2697049 GN=M PE=1 SV=1	4.36392	0	0.0066337	2.57633
-2.396	sp|P23219|PGH1_HUMAN Prostaglandin G/H synthase 1 OS=Homo sapiens (Human) OX=9606 GN=PTGS1 PE=1 SV=2	Exoribonuclease_SARS_CoV_2	3.12502	0.0206878	0.607004	1.54946
-2.396	sp|P36871|PGM1_HUMAN Phosphoglucomutase-1 OS=Homo sapiens (Human) OX=9606 GN=PGM1 PE=1 SV=3	nsp10_SARS_CoV_2	4.20514	0	0.016276	2.50835
-2.396	sp|A2A2Y4|FRMD3_HUMAN FERM domain-containing protein 3 OS=Homo sapiens (Human) OX=9606 GN=FRMD3 PE=1 SV=1	nsp5(proteinase)_SARS_CoV_2	4.17119	0	0.000886585	2.61221
-2.396	sp|P0DJR0|GIMD1_HUMAN GTPase IMAP family member GIMD1 OS=Homo sapiens (Human) OX=9606 GN=GIMD1 PE=2 SV=1	sp|P0DTC2|SPIKE_SARS2 Spike glycoprotein OS=Severe acute respiratory syndrome coronavirus 2 OX=2697049 GN=S PE=1 SV=1	6.06483	0	0.596177	5.05794
-2.396	sp|Q9BX82|ZN471_HUMAN Zinc finger protein 471 OS=Homo sapiens (Human) OX=9606 GN=ZNF471 PE=2 SV=1	sp|P0DTC2|SPIKE_SARS2 Spike glycoprotein OS=Severe acute respiratory syndrome coronavirus 2 OX=2697049 GN=S PE=1 SV=1	5.35661	0	0.00215769	4.79861
-2.396	sp|P21918|DRD5_HUMAN D(1B) dopamine receptor OS=Homo sapiens (Human) OX=9606 GN=DRD5 PE=1 SV=2	nsp1_SARS_CoV_2	4.46403	0	6.68794e-08	2.61506
-2.396	sp|A0A5B7|TVB29_HUMAN T cell receptor beta variable 29-1 OS=Homo sapiens (Human) OX=9606 GN=TRBV29-1 PE=3 SV=1	nsp2_SARS_CoV_2	4.25141	0	0.0054207	2.58501
-2.396	sp|A6NE02|BTBDH_HUMAN BTB/POZ domain-containing protein 17 OS=Homo sapiens (Human) OX=9606 GN=BTBD17 PE=3 SV=1	Endoribonuclease_SARS_CoV_2	5.42083	0	0.000603768	2.37596
-2.396	sp|A0A1W2PPG7|GBG14_HUMAN Putative guanine nucleotide-binding protein G(I)/G(S)/G(O) subunit gamma-14 OS=Homo sapiens (Human) OX=9606 GN=GNG14 PE=5 SV=1	nsp5(proteinase)_SARS_CoV_2	3.93236	0	3.40624e-05	2.59236
-2.396	sp|A0A1B0GVH4|PRS51_HUMAN Serine protease-like protein 51 OS=Homo sapiens (Human) OX=9606 GN=PRSS51 PE=3 SV=1	nsp5(proteinase)_SARS_CoV_2	4.58525	0	0.0380722	2.32785
-2.396	sp|Q9NP99|TREM1_HUMAN Triggering receptor expressed on myeloid cells 1 OS=Homo sapiens (Human) OX=9606 GN=TREM1 PE=1 SV=1	Endoribonuclease_SARS_CoV_2	4.0118	0	0.000284274	2.60186
-2.396	sp|P01624|KV315_HUMAN Immunoglobulin kappa variable 3-15 OS=Homo sapiens (Human) OX=9606 GN=IGKV3-15 PE=1 SV=2	Endoribonuclease_SARS_CoV_2	4.0118	0	0.000284163	2.60186
-2.396	sp|P36269|GGT5_HUMAN Glutathione hydrolase 5 proenzyme OS=Homo sapiens (Human) OX=9606 GN=GGT5 PE=1 SV=2	Methyltransferase_SARS_CoV_2	4.27721	0	0.0103818	2.55145
-2.396	sp|Q9HBU6|EKI1_HUMAN Ethanolamine kinase 1 OS=Homo sapiens (Human) OX=9606 GN=ETNK1 PE=1 SV=1	nsp5(proteinase)_SARS_CoV_2	4.54123	0	0.00270248	2.59055
-2.396	sp|H3BV12|GOG8Q_HUMAN Golgin subfamily A member 8Q OS=Homo sapiens (Human) OX=9606 GN=GOLGA8Q PE=3 SV=1	Helicase_SARS_CoV_2	6.03695	0	0.0126444	5.20531
-2.396	sp|Q9NRD0|FBX8_HUMAN F-box only protein 8 OS=Homo sapiens (Human) OX=9606 GN=FBXO8 PE=2 SV=1	nsp5(proteinase)_SARS_CoV_2	3.95266	0	0.000796773	2.59055
-2.396	sp|P56597|NDK5_HUMAN Nucleoside diphosphate kinase homolog 5 OS=Homo sapiens (Human) OX=9606 GN=NME5 PE=1 SV=1	sp|P0DTC3|AP3A_SARS2 ORF3a protein OS=Severe acute respiratory syndrome coronavirus 2 OX=2697049 GN=3a PE=1 SV=1	3.09209	0	0.000803345	2.3398
-2.396	sp|Q8IV33|K0825_HUMAN Uncharacterized protein KIAA0825 OS=Homo sapiens (Human) OX=9606 GN=KIAA0825 PE=1 SV=3	sp|P0DTF1|ORF3B_SARS2 ORF3b protein OS=Severe acute respiratory syndrome coronavirus 2 OX=2697049 PE=4 SV=1	4.54018	0.00459295	0.00233897	2.49268
-2.396	sp|A0A075B6K2|LV312_HUMAN Immunoglobulin lambda variable 3-12 OS=Homo sapiens (Human) OX=9606 GN=IGLV3-12 PE=3 SV=2	Endoribonuclease_SARS_CoV_2	4.0118	0	0.000270725	2.60186
-2.396	sp|Q9H0W5|CCDC8_HUMAN Coiled-coil domain-containing protein 8 OS=Homo sapiens (Human) OX=9606 GN=CCDC8 PE=1 SV=2	sp|P0DTC3|AP3A_SARS2 ORF3a protein OS=Severe acute respiratory syndrome coronavirus 2 OX=2697049 GN=3a PE=1 SV=1	5.63395	0	0.00147936	2.28703
-2.396	sp|Q9NS98|SEM3G_HUMAN Semaphorin-3G OS=Homo sapiens (Human) OX=9606 GN=SEMA3G PE=1 SV=1	nsp4_SARS_CoV_2	4.30221	0	0.040952	2.31764
-2.396	sp|O60721|NCKX1_HUMAN Sodium/potassium/calcium exchanger 1 OS=Homo sapiens (Human) OX=9606 GN=SLC24A1 PE=1 SV=1	nsp7_SARS_CoV_2	3.87555	0	0.0197511	2.45134
-2.396	sp|Q96LU7|MRFL_HUMAN Myelin regulatory factor-like protein OS=Homo sapiens (Human) OX=9606 GN=MYRFL PE=2 SV=2	nsp4_SARS_CoV_2	4.94821	0	0.0124369	2.45535
-2.396	sp|Q9Y3C8|UFC1_HUMAN Ubiquitin-fold modifier-conjugating enzyme 1 OS=Homo sapiens (Human) OX=9606 GN=UFC1 PE=1 SV=3	sp|P0DTC3|AP3A_SARS2 ORF3a protein OS=Severe acute respiratory syndrome coronavirus 2 OX=2697049 GN=3a PE=1 SV=1	4.76651	0	0.000157194	2.57266
-2.396	sp|Q8IWL1|SFPA2_HUMAN Pulmonary surfactant-associated protein A2 OS=Homo sapiens (Human) OX=9606 GN=SFTPA2 PE=1 SV=1	nsp1_SARS_CoV_2	4.6067	0	0.0258314	2.42143
-2.396	sp|Q9H0R4|HDHD2_HUMAN Haloacid dehalogenase-like hydrolase domain-containing protein 2 OS=Homo sapiens (Human) OX=9606 GN=HDHD2 PE=1 SV=1	nsp5(proteinase)_SARS_CoV_2	3.90825	0	0.00011816	2.58781
-2.396	sp|Q9BX82|ZN471_HUMAN Zinc finger protein 471 OS=Homo sapiens (Human) OX=9606 GN=ZNF471 PE=2 SV=1	nsp11_SARS_CoV_2	7.58447	0	0.000618052	6.1968
-2.396	sp|Q9P2T0|THEG_HUMAN Testicular haploid expressed gene protein OS=Homo sapiens (Human) OX=9606 GN=THEG PE=1 SV=1	RdRp_SARS_CoV_2	4.77184	0	0.00195804	2.56039
-2.396	sp|Q9BRQ8|FSP1_HUMAN Ferroptosis suppressor protein 1 OS=Homo sapiens (Human) OX=9606 GN=AIFM2 PE=1 SV=1	sp|P0DTD3|ORF9C_SARS2 ORF9c protein OS=Severe acute respiratory syndrome coronavirus 2 OX=2697049 GN=9c PE=3 SV=1	4.69606	0	0.591142	3.60952
-2.396	sp|P12107|COBA1_HUMAN Collagen alpha-1(XI) chain OS=Homo sapiens (Human) OX=9606 GN=COL11A1 PE=1 SV=4	Endoribonuclease_SARS_CoV_2	4.86769	0	1.29221e-05	2.5518
-2.396	sp|Q6DN03|H2B2C_HUMAN Putative histone H2B type 2-C OS=Homo sapiens (Human) OX=9606 GN=H2BC20P PE=5 SV=3	Endoribonuclease_SARS_CoV_2	3.72654	0.0170117	7.00071e-05	2.18919
-2.396	sp|Q14119|VEZF1_HUMAN Vascular endothelial zinc finger 1 OS=Homo sapiens (Human) OX=9606 GN=VEZF1 PE=1 SV=2	nsp5(proteinase)_SARS_CoV_2	4.59523	0	0.00171044	2.59055
-2.396	sp|Q0VDG4|SCRN3_HUMAN Secernin-3 OS=Homo sapiens (Human) OX=9606 GN=SCRN3 PE=1 SV=1	sp|P0DTC5|VME1_SARS2 Membrane protein OS=Severe acute respiratory syndrome coronavirus 2 OX=2697049 GN=M PE=1 SV=1	4.92009	0	0.000319035	2.53734
-2.396	sp|Q96I25|SPF45_HUMAN Splicing factor 45 OS=Homo sapiens (Human) OX=9606 GN=RBM17 PE=1 SV=1	nsp5(proteinase)_SARS_CoV_2	4.57617	0	0.00207206	2.59055
-2.396	sp|P06310|KV230_HUMAN Immunoglobulin kappa variable 2-30 OS=Homo sapiens (Human) OX=9606 GN=IGKV2-30 PE=3 SV=2	Endoribonuclease_SARS_CoV_2	4.0118	0	0.000248884	2.60186
-2.396	sp|A0A0B4J1U6|TVB9_HUMAN T cell receptor beta variable 9 OS=Homo sapiens (Human) OX=9606 GN=TRBV9 PE=3 SV=1	Endoribonuclease_SARS_CoV_2	4.0118	0	0.000248665	2.60186
-2.396	sp|Q9UQB9|AURKC_HUMAN Aurora kinase C OS=Homo sapiens (Human) OX=9606 GN=AURKC PE=1 SV=1	sp|P0DTC9|NCAP_SARS2 Nucleoprotein OS=Severe acute respiratory syndrome coronavirus 2 OX=2697049 GN=N PE=1 SV=1	3.97978	0	3.11141e-06	2.59926
-2.396	sp|Q8NE31|FA13C_HUMAN Protein FAM13C OS=Homo sapiens (Human) OX=9606 GN=FAM13C PE=1 SV=2	sp|P0DTC5|VME1_SARS2 Membrane protein OS=Severe acute respiratory syndrome coronavirus 2 OX=2697049 GN=M PE=1 SV=1	4.60593	0	0.000847622	2.59466
-2.396	sp|O94989|ARHGF_HUMAN Rho guanine nucleotide exchange factor 15 OS=Homo sapiens (Human) OX=9606 GN=ARHGEF15 PE=1 SV=4	nsp5(proteinase)_SARS_CoV_2	4.00248	0	0.000830864	2.59696
-2.396	sp|Q96FN9|DTD2_HUMAN D-aminoacyl-tRNA deacylase 2 OS=Homo sapiens (Human) OX=9606 GN=DTD2 PE=1 SV=1	Methyltransferase_SARS_CoV_2	4.44385	0	0.00604584	2.57631
-2.396	sp|P50150|GBG4_HUMAN Guanine nucleotide-binding protein G(I)/G(S)/G(O) subunit gamma-4 OS=Homo sapiens (Human) OX=9606 GN=GNG4 PE=1 SV=1	nsp5(proteinase)_SARS_CoV_2	4.00311	0	0.00109702	2.59531
-2.396	tr|S4R460|S4R460_HUMAN Ig-like domain-containing protein OS=Homo sapiens (Human) OX=9606 GN=IGHV3OR16-9 PE=1 SV=2	Endoribonuclease_SARS_CoV_2	4.0118	0	0.000241372	2.60186
-2.396	sp|A8MXY4|ZNF99_HUMAN Zinc finger protein 99 OS=Homo sapiens (Human) OX=9606 GN=ZNF99 PE=2 SV=3	nsp7_SARS_CoV_2	6.14363	0	0.0102384	5.25302
-2.396	sp|Q13151|ROA0_HUMAN Heterogeneous nuclear ribonucleoprotein A0 OS=Homo sapiens (Human) OX=9606 GN=HNRNPA0 PE=1 SV=1	nsp6_SARS_CoV_2	5.17542	0.0254992	0.564334	2.71646
-2.396	sp|Q86UY6|NAA40_HUMAN N-alpha-acetyltransferase 40 OS=Homo sapiens (Human) OX=9606 GN=NAA40 PE=1 SV=1	nsp7_SARS_CoV_2	5.55811	0	0.0146853	2.24908
-2.396	sp|Q96JQ0|PCD16_HUMAN Protocadherin-16 OS=Homo sapiens (Human) OX=9606 GN=DCHS1 PE=1 SV=1	nsp6_SARS_CoV_2	4.82539	0	0.0110273	2.4915
-2.396	sp|Q8N1D5|CA158_HUMAN Uncharacterized protein C1orf158 OS=Homo sapiens (Human) OX=9606 GN=C1orf158 PE=2 SV=2	nsp2_SARS_CoV_2	5.1546	0	0.00204881	2.46067
-2.396	sp|A0M8Q6|IGLC7_HUMAN Immunoglobulin lambda constant 7 OS=Homo sapiens (Human) OX=9606 GN=IGLC7 PE=1 SV=3	Endoribonuclease_SARS_CoV_2	4.0118	0	0.000230867	2.60186
-2.396	sp|Q9ULM3|YETS2_HUMAN YEATS domain-containing protein 2 OS=Homo sapiens (Human) OX=9606 GN=YEATS2 PE=1 SV=2	Helicase_SARS_CoV_2	9.60129	0.022263	0.590794	8.45804
-2.396	sp|Q96KX0|LYZL4_HUMAN Lysozyme-like protein 4 OS=Homo sapiens (Human) OX=9606 GN=LYZL4 PE=2 SV=1	sp|P0DTC3|AP3A_SARS2 ORF3a protein OS=Severe acute respiratory syndrome coronavirus 2 OX=2697049 GN=3a PE=1 SV=1	4.77882	0	0.181948	1.54224
-2.396	sp|P38570|ITAE_HUMAN Integrin alpha-E OS=Homo sapiens (Human) OX=9606 GN=ITGAE PE=1 SV=3	nsp1_SARS_CoV_2	4.55964	0	4.81315e-06	2.60564
-2.396	sp|O60784|TOM1_HUMAN Target of Myb protein 1 OS=Homo sapiens (Human) OX=9606 GN=TOM1 PE=1 SV=2	nsp2_SARS_CoV_2	6.2217	0	0.00634424	5.27833
-2.396	sp|Q01118|SCN7A_HUMAN Sodium channel protein type 7 subunit alpha OS=Homo sapiens (Human) OX=9606 GN=SCN7A PE=1 SV=2	sp|P0DTD2|ORF9B_SARS2 ORF9b protein OS=Severe acute respiratory syndrome coronavirus 2 OX=2697049 GN=9b PE=1 SV=1	5.52712	0	0.555655	3.82025
-2.396	sp|Q7RTZ2|U17L1_HUMAN Ubiquitin carboxyl-terminal hydrolase 17-like protein 1 OS=Homo sapiens (Human) OX=9606 GN=USP17L1 PE=3 SV=1	nsp5(proteinase)_SARS_CoV_2	3.79123	0	0.000205499	2.56501
-2.396	sp|Q13217|DNJC3_HUMAN DnaJ homolog subfamily C member 3 OS=Homo sapiens (Human) OX=9606 GN=DNAJC3 PE=1 SV=1	nsp5(proteinase)_SARS_CoV_2	3.72801	0	3.24451e-05	2.55202
-2.396	sp|A6NNJ1|F90A9_HUMAN Putative protein FAM90A9P OS=Homo sapiens (Human) OX=9606 GN=FAM90A9P PE=5 SV=1	sp|P0DTC3|AP3A_SARS2 ORF3a protein OS=Severe acute respiratory syndrome coronavirus 2 OX=2697049 GN=3a PE=1 SV=1	6.11522	0	0.568985	3.84382
-2.396	sp|O95452|CXB6_HUMAN Gap junction beta-6 protein OS=Homo sapiens (Human) OX=9606 GN=GJB6 PE=1 SV=2	Endoribonuclease_SARS_CoV_2	3.95952	0	0.0464821	2.25268
-2.396	sp|A6NHG4|DDTL_HUMAN D-dopachrome decarboxylase-like protein OS=Homo sapiens (Human) OX=9606 GN=DDTL PE=2 SV=1	nsp5(proteinase)_SARS_CoV_2	3.90691	0	2.09832e-07	2.58806
-2.396	sp|Q6IPR1|ETFR1_HUMAN Electron transfer flavoprotein regulatory factor 1 OS=Homo sapiens (Human) OX=9606 GN=ETFRF1 PE=1 SV=2	nsp5(proteinase)_SARS_CoV_2	3.9355	0	4.28588e-05	2.59236
-2.396	sp|A0A183|LCE6A_HUMAN Late cornified envelope protein 6A OS=Homo sapiens (Human) OX=9606 GN=LCE6A PE=3 SV=1	sp|P0DTC9|NCAP_SARS2 Nucleoprotein OS=Severe acute respiratory syndrome coronavirus 2 OX=2697049 GN=N PE=1 SV=1	4.73479	0.00919563	0.0129606	2.3113
-2.396	sp|P78380|OLR1_HUMAN Oxidized low-density lipoprotein receptor 1 OS=Homo sapiens (Human) OX=9606 GN=OLR1 PE=1 SV=1	nsp5(proteinase)_SARS_CoV_2	3.9953	0	0.00254278	2.58479
-2.396	sp|Q08188|TGM3_HUMAN Protein-glutamine gamma-glutamyltransferase E OS=Homo sapiens (Human) OX=9606 GN=TGM3 PE=1 SV=4	sp|P0DTG1|ORF3C_SARS2 ORF3c protein OS=Severe acute respiratory syndrome coronavirus 2 OX=2697049 PE=4 SV=1	5.28133	0	0.55264	3.89505
-2.396	sp|O60939|SCN2B_HUMAN Sodium channel subunit beta-2 OS=Homo sapiens (Human) OX=9606 GN=SCN2B PE=1 SV=1	Endoribonuclease_SARS_CoV_2	4.0118	0	0.000208311	2.60186
-2.396	sp|Q9ULW6|NP1L2_HUMAN Nucleosome assembly protein 1-like 2 OS=Homo sapiens (Human) OX=9606 GN=NAP1L2 PE=1 SV=1	nsp1_SARS_CoV_2	4.91808	0	1.49916e-06	2.53946
-2.396	sp|Q99467|CD180_HUMAN CD180 antigen OS=Homo sapiens (Human) OX=9606 GN=CD180 PE=1 SV=2	sp|P0DTC3|AP3A_SARS2 ORF3a protein OS=Severe acute respiratory syndrome coronavirus 2 OX=2697049 GN=3a PE=1 SV=1	3.99534	0	0.0213019	2.45585
-2.396	sp|A0A0J9YWP8|TJB13_HUMAN T cell receptor beta joining 1-3 OS=Homo sapiens (Human) OX=9606 GN=TRBJ1-3 PE=4 SV=2	sp|P0DTC4|VEMP_SARS2 Envelope small membrane protein OS=Severe acute respiratory syndrome coronavirus 2 OX=2697049 GN=E PE=1 SV=1	6.07073	0.0102927	0.000896422	5.35619
-2.396	sp|Q5JQF8|PAP1M_HUMAN Polyadenylate-binding protein 1-like 2 OS=Homo sapiens (Human) OX=9606 GN=PABPC1L2B PE=2 SV=1	nsp5(proteinase)_SARS_CoV_2	3.91288	0	0.00257498	2.57266
-2.396	sp|Q8IWB9|TEX2_HUMAN Testis-expressed protein 2 OS=Homo sapiens (Human) OX=9606 GN=TEX2 PE=1 SV=2	nsp10_SARS_CoV_2	3.87732	0	0.000334665	2.5808
-2.396	sp|Q5VZ52|MORN5_HUMAN MORN repeat-containing protein 5 OS=Homo sapiens (Human) OX=9606 GN=MORN5 PE=1 SV=1	nsp5(proteinase)_SARS_CoV_2	4.6576	0	9.72533e-08	2.59236
-2.396	sp|Q6PP77|XKR2_HUMAN XK-related protein 2 OS=Homo sapiens (Human) OX=9606 GN=XKRX PE=2 SV=2	nsp9_SARS_CoV_2	3.391	0	0.291269	1.69769
-2.396	sp|Q09013|DMPK_HUMAN Myotonin-protein kinase OS=Homo sapiens (Human) OX=9606 GN=DMPK PE=1 SV=3	sp|P0DTC9|NCAP_SARS2 Nucleoprotein OS=Severe acute respiratory syndrome coronavirus 2 OX=2697049 GN=N PE=1 SV=1	3.99564	0	0.000291632	2.59926
-2.396	sp|P01714|LV319_HUMAN Immunoglobulin lambda variable 3-19 OS=Homo sapiens (Human) OX=9606 GN=IGLV3-19 PE=1 SV=2	Endoribonuclease_SARS_CoV_2	4.0118	0	0.000203038	2.60186
-2.396	sp|P56181|NDUV3_HUMAN NADH dehydrogenase [ubiquinone] flavoprotein 3, mitochondrial OS=Homo sapiens (Human) OX=9606 GN=NDUFV3 PE=1 SV=2	nsp3_SARS_CoV_2	5.7681	0	0.555451	4.16995
-2.396	sp|P20265|PO3F2_HUMAN POU domain, class 3, transcription factor 2 OS=Homo sapiens (Human) OX=9606 GN=POU3F2 PE=1 SV=4	nsp5(proteinase)_SARS_CoV_2	4.42118	0	0.000145466	2.61634
-2.396	sp|Q6UXB1|IGFL3_HUMAN Insulin growth factor-like family member 3 OS=Homo sapiens (Human) OX=9606 GN=IGFL3 PE=1 SV=1	Methyltransferase_SARS_CoV_2	4.5249	0	0.0889123	1.87641
-2.396	sp|Q8TCE6|DEN10_HUMAN DENN domain-containing protein 10 OS=Homo sapiens (Human) OX=9606 GN=DENND10 PE=1 SV=1	nsp11_SARS_CoV_2	6.71922	0	1.1712e-06	5.56656
-2.396	sp|Q6NSW5|DE10B_HUMAN Putative DENN domain-containing protein 10 B OS=Homo sapiens (Human) OX=9606 GN=DENND10P1 PE=5 SV=1	nsp11_SARS_CoV_2	6.71922	0	1.09895e-06	5.56656
-2.396	sp|P04054|PA21B_HUMAN Phospholipase A2 OS=Homo sapiens (Human) OX=9606 GN=PLA2G1B PE=1 SV=3	sp|P0DTC8|NS8_SARS2 ORF8 protein OS=Severe acute respiratory syndrome coronavirus 2 OX=2697049 GN=8 PE=1 SV=1	3.51559	0	0.0983401	1.74228
-2.396	sp|Q9BV79|MECR_HUMAN Enoyl-[acyl-carrier-protein] reductase, mitochondrial OS=Homo sapiens (Human) OX=9606 GN=MECR PE=1 SV=2	sp|P0DTC2|SPIKE_SARS2 Spike glycoprotein OS=Severe acute respiratory syndrome coronavirus 2 OX=2697049 GN=S PE=1 SV=1	4.32417	0	0.00231641	2.60534
-2.396	tr|A0A075B6Y2|A0A075B6Y2_HUMAN T cell receptor alpha joining 35 (non-functional) (Fragment) OS=Homo sapiens (Human) OX=9606 GN=TRAJ35 PE=4 SV=1	Endoribonuclease_SARS_CoV_2	4.11808	0	0.00183563	2.60186
-2.396	sp|Q6NSJ2|PHLB3_HUMAN Pleckstrin homology-like domain family B member 3 OS=Homo sapiens (Human) OX=9606 GN=PHLDB3 PE=1 SV=3	nsp1_SARS_CoV_2	4.20111	0	1.00584e-05	2.61868
-2.396	sp|A6NEL2|SWAHB_HUMAN Ankyrin repeat domain-containing protein SOWAHB OS=Homo sapiens (Human) OX=9606 GN=SOWAHB PE=1 SV=1	Helicase_SARS_CoV_2	6.72174	0	0.0519355	5.88878
-2.396	sp|A0A0B4J264|TV381_HUMAN T cell receptor alpha variable 38-1 OS=Homo sapiens (Human) OX=9606 GN=TRAV38-1 PE=3 SV=1	Endoribonuclease_SARS_CoV_2	4.0118	0	0.000190176	2.60186
-2.396	sp|Q86T03|PP4P1_HUMAN Type 1 phosphatidylinositol 4,5-bisphosphate 4-phosphatase OS=Homo sapiens (Human) OX=9606 GN=PIP4P1 PE=1 SV=1	nsp3_SARS_CoV_2	5.5229	0	0.0651393	5.39899
-2.396	sp|Q9GZM8|NDEL1_HUMAN Nuclear distribution protein nudE-like 1 OS=Homo sapiens (Human) OX=9606 GN=NDEL1 PE=1 SV=1	nsp4_SARS_CoV_2	4.50799	0	4.72874e-05	2.61046
-2.396	sp|P29400|CO4A5_HUMAN Collagen alpha-5(IV) chain OS=Homo sapiens (Human) OX=9606 GN=COL4A5 PE=1 SV=2	nsp7_SARS_CoV_2	4.26755	0	2.09379e-07	2.62049
-2.396	sp|Q9NRS4|TMPS4_HUMAN Transmembrane protease serine 4 OS=Homo sapiens (Human) OX=9606 GN=TMPRSS4 PE=1 SV=2	nsp7_SARS_CoV_2	6.10867	0	0.55822	4.35606
-2.396	sp|Q9NSC7|SIA7A_HUMAN Alpha-N-acetylgalactosaminide alpha-2,6-sialyltransferase 1 OS=Homo sapiens (Human) OX=9606 GN=ST6GALNAC1 PE=2 SV=1	sp|P0DTC5|VME1_SARS2 Membrane protein OS=Severe acute respiratory syndrome coronavirus 2 OX=2697049 GN=M PE=1 SV=1	4.57931	0	0.0675813	2.06723
-2.396	sp|O95197|RTN3_HUMAN Reticulon-3 OS=Homo sapiens (Human) OX=9606 GN=RTN3 PE=1 SV=2	nsp11_SARS_CoV_2	5.21721	0	1.1115e-05	2.45133
-2.396	sp|Q6IV72|ZN425_HUMAN Zinc finger protein 425 OS=Homo sapiens (Human) OX=9606 GN=ZNF425 PE=1 SV=1	nsp7_SARS_CoV_2	6.07609	0	0.0116919	5.22247
-2.396	sp|O95170|CDRT1_HUMAN CMT1A duplicated region transcript 1 protein OS=Homo sapiens (Human) OX=9606 GN=CDRT1 PE=2 SV=3	Endoribonuclease_SARS_CoV_2	3.70569	0	0.031824	2.3326
-2.396	sp|Q9P2B7|CFA97_HUMAN Cilia- and flagella-associated protein 97 OS=Homo sapiens (Human) OX=9606 GN=CFAP97 PE=1 SV=2	nsp7_SARS_CoV_2	4.43554	0.00193548	0.00930128	2.51367
-2.396	sp|Q9HA92|RSAD1_HUMAN Radical S-adenosyl methionine domain-containing protein 1, mitochondrial OS=Homo sapiens (Human) OX=9606 GN=RSAD1 PE=1 SV=2	sp|P0DTC7|NS7A_SARS2 ORF7a protein OS=Severe acute respiratory syndrome coronavirus 2 OX=2697049 GN=7a PE=1 SV=1	4.56564	0	0.319722	2.44608
-2.396	sp|Q9BXS1|IDI2_HUMAN Isopentenyl-diphosphate delta-isomerase 2 OS=Homo sapiens (Human) OX=9606 GN=IDI2 PE=1 SV=1	Exoribonuclease_SARS_CoV_2	3.52857	0.00850486	3.4439e-06	2.32823
-2.396	sp|P37023|ACVL1_HUMAN Serine/threonine-protein kinase receptor R3 OS=Homo sapiens (Human) OX=9606 GN=ACVRL1 PE=1 SV=2	sp|P0DTC9|NCAP_SARS2 Nucleoprotein OS=Severe acute respiratory syndrome coronavirus 2 OX=2697049 GN=N PE=1 SV=1	4.09457	0	0.00192498	2.59926
-2.396	sp|Q15637|SF01_HUMAN Splicing factor 1 OS=Homo sapiens (Human) OX=9606 GN=SF1 PE=1 SV=4	nsp5(proteinase)_SARS_CoV_2	4.65158	0	0.000117469	2.59236
-2.396	sp|P78396|CCNA1_HUMAN Cyclin-A1 OS=Homo sapiens (Human) OX=9606 GN=CCNA1 PE=1 SV=1	nsp11_SARS_CoV_2	6.33032	0.0100944	5.5765e-05	5.49558
-2.396	sp|Q6NXG1|ESRP1_HUMAN Epithelial splicing regulatory protein 1 OS=Homo sapiens (Human) OX=9606 GN=ESRP1 PE=1 SV=2	Endoribonuclease_SARS_CoV_2	3.70881	0	0.0394939	2.27393
-2.396	sp|B7Z8K6|TRDC_HUMAN T cell receptor delta constant OS=Homo sapiens (Human) OX=9606 GN=TRDC PE=1 SV=2	Endoribonuclease_SARS_CoV_2	4.0118	0	0.000176538	2.60186
-2.396	sp|Q6UX06|OLFM4_HUMAN Olfactomedin-4 OS=Homo sapiens (Human) OX=9606 GN=OLFM4 PE=1 SV=1	sp|P0DTC5|VME1_SARS2 Membrane protein OS=Severe acute respiratory syndrome coronavirus 2 OX=2697049 GN=M PE=1 SV=1	4.61167	0	0.0170775	2.48427
-2.396	sp|Q00341|VIGLN_HUMAN Vigilin OS=Homo sapiens (Human) OX=9606 GN=HDLBP PE=1 SV=2	nsp5(proteinase)_SARS_CoV_2	3.93794	0	5.90603e-05	2.59236
-2.396	sp|Q5BKX8|CAVN4_HUMAN Caveolae-associated protein 4 OS=Homo sapiens (Human) OX=9606 GN=CAVIN4 PE=1 SV=2	Endoribonuclease_SARS_CoV_2	3.29143	0.0129407	0.101298	1.52938
-2.396	sp|O00442|RTCA_HUMAN RNA 3'-terminal phosphate cyclase OS=Homo sapiens (Human) OX=9606 GN=RTCA PE=1 SV=1	Exoribonuclease_SARS_CoV_2	3.87845	0	0.367327	1.74119
-2.396	sp|A8MZH6|OOSP1_HUMAN Putative oocyte-secreted protein 1 homolog OS=Homo sapiens (Human) OX=9606 GN=OOSP1 PE=5 SV=1	Endoribonuclease_SARS_CoV_2	4.18938	0.0188299	0.00274528	2.18189
-2.396	sp|O43566|RGS14_HUMAN Regulator of G-protein signaling 14 OS=Homo sapiens (Human) OX=9606 GN=RGS14 PE=1 SV=4	sp|P0DTC4|VEMP_SARS2 Envelope small membrane protein OS=Severe acute respiratory syndrome coronavirus 2 OX=2697049 GN=E PE=1 SV=1	5.64489	0	0.0248391	5.08336
-2.396	sp|Q9H1Y3|OPN3_HUMAN Opsin-3 OS=Homo sapiens (Human) OX=9606 GN=OPN3 PE=1 SV=1	sp|P0DTC9|NCAP_SARS2 Nucleoprotein OS=Severe acute respiratory syndrome coronavirus 2 OX=2697049 GN=N PE=1 SV=1	3.96929	0.0135808	0.0134512	2.23096
-2.396	tr|A0A0B4J2B8|A0A0B4J2B8_HUMAN Ig-like domain-containing protein (Fragment) OS=Homo sapiens (Human) OX=9606 GN=IGHV1OR15-9 PE=1 SV=1	nsp11_SARS_CoV_2	6.4154	0	0.029441	5.53229
-2.396	sp|P63167|DYL1_HUMAN Dynein light chain 1, cytoplasmic OS=Homo sapiens (Human) OX=9606 GN=DYNLL1 PE=1 SV=1	nsp11_SARS_CoV_2	5.43574	0	0.00119529	4.82853
-2.396	sp|A8MV72|YH009_HUMAN Putative UPF0607 protein ENSP00000382826 (Fragment) OS=Homo sapiens (Human) OX=9606 GN=- PE=5 SV=2	nsp7_SARS_CoV_2	4.06052	0	0.000567615	2.60476
-2.396	sp|Q9BSY9|DESI2_HUMAN Deubiquitinase DESI2 OS=Homo sapiens (Human) OX=9606 GN=DESI2 PE=1 SV=1	sp|P0DTC7|NS7A_SARS2 ORF7a protein OS=Severe acute respiratory syndrome coronavirus 2 OX=2697049 GN=7a PE=1 SV=1	5.28219	0	0.000205354	2.42791
-2.396	sp|Q9ULW0|TPX2_HUMAN Targeting protein for Xklp2 OS=Homo sapiens (Human) OX=9606 GN=TPX2 PE=1 SV=2	sp|P0DTF1|ORF3B_SARS2 ORF3b protein OS=Severe acute respiratory syndrome coronavirus 2 OX=2697049 PE=4 SV=1	4.33453	0	0.0249658	2.44465
-2.396	sp|Q9ULC4|MCTS1_HUMAN Malignant T-cell-amplified sequence 1 OS=Homo sapiens (Human) OX=9606 GN=MCTS1 PE=1 SV=1	sp|P0DTC8|NS8_SARS2 ORF8 protein OS=Severe acute respiratory syndrome coronavirus 2 OX=2697049 GN=8 PE=1 SV=1	4.13969	0	0.00259223	2.59825
-2.396	sp|Q8TE82|S3TC1_HUMAN SH3 domain and tetratricopeptide repeat-containing protein 1 OS=Homo sapiens (Human) OX=9606 GN=SH3TC1 PE=1 SV=3	nsp5(proteinase)_SARS_CoV_2	4.4057	0	0.00318317	2.59696
-2.396	sp|P78508|KCJ10_HUMAN ATP-sensitive inward rectifier potassium channel 10 OS=Homo sapiens (Human) OX=9606 GN=KCNJ10 PE=1 SV=1	nsp7_SARS_CoV_2	4.61055	0	4.23616e-05	2.59861
-2.396	sp|Q9Y2M0|FAN1_HUMAN Fanconi-associated nuclease 1 OS=Homo sapiens (Human) OX=9606 GN=FAN1 PE=1 SV=4	nsp1_SARS_CoV_2	4.09454	0	5.1989e-06	2.61158
-2.396	sp|O95620|DUS4L_HUMAN tRNA-dihydrouridine(20a/20b) synthase [NAD(P)+]-like OS=Homo sapiens (Human) OX=9606 GN=DUS4L PE=2 SV=2	sp|P0DTD2|ORF9B_SARS2 ORF9b protein OS=Severe acute respiratory syndrome coronavirus 2 OX=2697049 GN=9b PE=1 SV=1	4.82336	0	0.00716014	2.51651
-2.396	sp|Q9Y3I0|RTCB_HUMAN RNA-splicing ligase RtcB homolog OS=Homo sapiens (Human) OX=9606 GN=RTCB PE=1 SV=1	sp|P0DTD3|ORF9C_SARS2 ORF9c protein OS=Severe acute respiratory syndrome coronavirus 2 OX=2697049 GN=9c PE=3 SV=1	4.44292	0	8.30371e-05	2.61511
-2.396	sp|P78562|PHEX_HUMAN Phosphate-regulating neutral endopeptidase PHEX OS=Homo sapiens (Human) OX=9606 GN=PHEX PE=1 SV=1	sp|P0DTD3|ORF9C_SARS2 ORF9c protein OS=Severe acute respiratory syndrome coronavirus 2 OX=2697049 GN=9c PE=3 SV=1	4.2833	0	0.00363233	2.5965
-2.396	sp|Q8NC24|RELL2_HUMAN RELT-like protein 2 OS=Homo sapiens (Human) OX=9606 GN=RELL2 PE=1 SV=1	nsp7_SARS_CoV_2	4.35501	0.0232005	0.0003834	2.09088
-2.396	sp|P81605|DCD_HUMAN Dermcidin OS=Homo sapiens (Human) OX=9606 GN=DCD PE=1 SV=2	nsp5(proteinase)_SARS_CoV_2	3.56358	0	2.52693e-10	2.50876
-2.396	sp|A8MVJ9|HPF1L_HUMAN Putative histone PARylation factor 1-like (Fragment) OS=Homo sapiens (Human) OX=9606 GN=- PE=5 SV=1	nsp10_SARS_CoV_2	4.28834	0	0.000255745	2.61872
-2.396	sp|P37288|V1AR_HUMAN Vasopressin V1a receptor OS=Homo sapiens (Human) OX=9606 GN=AVPR1A PE=1 SV=1	nsp11_SARS_CoV_2	4.92031	0	0.00106011	2.5322
-2.396	sp|Q6FI81|CPIN1_HUMAN Anamorsin OS=Homo sapiens (Human) OX=9606 GN=CIAPIN1 PE=1 SV=2	sp|P0DTC9|NCAP_SARS2 Nucleoprotein OS=Severe acute respiratory syndrome coronavirus 2 OX=2697049 GN=N PE=1 SV=1	4.19185	0	0.00661772	2.57418
-2.396	sp|P68104|EF1A1_HUMAN Elongation factor 1-alpha 1 OS=Homo sapiens (Human) OX=9606 GN=EEF1A1 PE=1 SV=1	sp|P0DTC2|SPIKE_SARS2 Spike glycoprotein OS=Severe acute respiratory syndrome coronavirus 2 OX=2697049 GN=S PE=1 SV=1	5.89737	0	0.00017496	5.05794
-2.396	sp|Q8TAE8|G45IP_HUMAN Growth arrest and DNA damage-inducible proteins-interacting protein 1 OS=Homo sapiens (Human) OX=9606 GN=GADD45GIP1 PE=1 SV=1	nsp10_SARS_CoV_2	4.74619	0	0.000308717	2.57483
-2.396	sp|Q96KQ4|ASPP1_HUMAN Apoptosis-stimulating of p53 protein 1 OS=Homo sapiens (Human) OX=9606 GN=PPP1R13B PE=1 SV=3	sp|P0DTG1|ORF3C_SARS2 ORF3c protein OS=Severe acute respiratory syndrome coronavirus 2 OX=2697049 PE=4 SV=1	5.2164	0	0.52231	1.87764
-2.396	sp|Q9NP64|NO40_HUMAN Nucleolar protein of 40 kDa OS=Homo sapiens (Human) OX=9606 GN=ZCCHC17 PE=1 SV=1	nsp7_SARS_CoV_2	5.48693	0	7.59703e-05	4.84565
-2.396	sp|Q06416|P5F1B_HUMAN Putative POU domain, class 5, transcription factor 1B OS=Homo sapiens (Human) OX=9606 GN=POU5F1B PE=5 SV=2	nsp5(proteinase)_SARS_CoV_2	3.9945	0	0.000712253	2.59597
-2.396	sp|Q13405|RM49_HUMAN 39S ribosomal protein L49, mitochondrial OS=Homo sapiens (Human) OX=9606 GN=MRPL49 PE=1 SV=1	Exoribonuclease_SARS_CoV_2	4.2342	0	0.000280321	2.61767
-2.396	sp|P01772|HV333_HUMAN Immunoglobulin heavy variable 3-33 OS=Homo sapiens (Human) OX=9606 GN=IGHV3-33 PE=1 SV=2	Endoribonuclease_SARS_CoV_2	4.0118	0	0.000131639	2.60186
-2.396	sp|Q8TET4|GANC_HUMAN Neutral alpha-glucosidase C OS=Homo sapiens (Human) OX=9606 GN=GANC PE=2 SV=3	nsp5(proteinase)_SARS_CoV_2	4.1707	0	0.00373887	2.59236
-2.396	sp|P09972|ALDOC_HUMAN Fructose-bisphosphate aldolase C OS=Homo sapiens (Human) OX=9606 GN=ALDOC PE=1 SV=2	sp|P0DTC2|SPIKE_SARS2 Spike glycoprotein OS=Severe acute respiratory syndrome coronavirus 2 OX=2697049 GN=S PE=1 SV=1	4.01234	0	7.03094e-06	2.6027
-2.396	sp|O14939|PLD2_HUMAN Phospholipase D2 OS=Homo sapiens (Human) OX=9606 GN=PLD2 PE=1 SV=2	nsp5(proteinase)_SARS_CoV_2	3.99991	0	0.00165742	2.59055
-2.396	sp|Q14676|MDC1_HUMAN Mediator of DNA damage checkpoint protein 1 OS=Homo sapiens (Human) OX=9606 GN=MDC1 PE=1 SV=3	nsp11_SARS_CoV_2	5.33406	0	0.00114445	4.78356
-2.396	sp|Q8N4T0|CBPA6_HUMAN Carboxypeptidase A6 OS=Homo sapiens (Human) OX=9606 GN=CPA6 PE=1 SV=2	nsp6_SARS_CoV_2	4.80405	0	0.0479777	2.21762
-2.396	sp|P12429|ANXA3_HUMAN Annexin A3 OS=Homo sapiens (Human) OX=9606 GN=ANXA3 PE=1 SV=3	sp|P0DTC9|NCAP_SARS2 Nucleoprotein OS=Severe acute respiratory syndrome coronavirus 2 OX=2697049 GN=N PE=1 SV=1	3.99065	0	0.602452	2.25539
-2.396	sp|Q9Y478|AAKB1_HUMAN 5'-AMP-activated protein kinase subunit beta-1 OS=Homo sapiens (Human) OX=9606 GN=PRKAB1 PE=1 SV=4	nsp5(proteinase)_SARS_CoV_2	3.99286	0	0.000514741	2.59696
-2.396	tr|A0A0A0MT69|A0A0A0MT69_HUMAN Immunoglobulin kappa joining 4 (Fragment) OS=Homo sapiens (Human) OX=9606 GN=IGKJ4 PE=1 SV=1	nsp5(proteinase)_SARS_CoV_2	4.1636	0	0.000649079	2.61221
-2.396	sp|Q96LK0|CEP19_HUMAN Centrosomal protein of 19 kDa OS=Homo sapiens (Human) OX=9606 GN=CEP19 PE=1 SV=2	nsp6_SARS_CoV_2	4.78102	0	0.00013999	4.59053
-2.396	sp|Q2HXU8|CL12B_HUMAN C-type lectin domain family 12 member B OS=Homo sapiens (Human) OX=9606 GN=CLEC12B PE=1 SV=1	nsp5(proteinase)_SARS_CoV_2	3.94699	0	0.000508772	2.59055
-2.396	sp|A6NE21|F90AI_HUMAN Putative protein FAM90A18P/FAM90A19P OS=Homo sapiens (Human) OX=9606 GN=FAM90A19P PE=5 SV=1	nsp1_SARS_CoV_2	5.76378	0	0.000207241	2.23726
-2.396	sp|P48165|CXA8_HUMAN Gap junction alpha-8 protein OS=Homo sapiens (Human) OX=9606 GN=GJA8 PE=1 SV=3	sp|P0DTC5|VME1_SARS2 Membrane protein OS=Severe acute respiratory syndrome coronavirus 2 OX=2697049 GN=M PE=1 SV=1	3.81979	0	0.0720578	2.00634
-2.396	sp|Q9NPA8|ENY2_HUMAN Transcription and mRNA export factor ENY2 OS=Homo sapiens (Human) OX=9606 GN=ENY2 PE=1 SV=1	nsp6_SARS_CoV_2	4.17915	0	0.0196129	2.48208
-2.396	sp|Q9NPE3|NOP10_HUMAN H/ACA ribonucleoprotein complex subunit 3 OS=Homo sapiens (Human) OX=9606 GN=NOP10 PE=1 SV=1	nsp5(proteinase)_SARS_CoV_2	3.99668	0	0.00462436	2.57081
-2.396	sp|Q8TBN0|R3GEF_HUMAN Guanine nucleotide exchange factor for Rab-3A OS=Homo sapiens (Human) OX=9606 GN=RAB3IL1 PE=1 SV=1	nsp5(proteinase)_SARS_CoV_2	3.92751	0	2.77116e-05	2.59055
-2.396	sp|Q8IW40|CC103_HUMAN Coiled-coil domain-containing protein 103 OS=Homo sapiens (Human) OX=9606 GN=CCDC103 PE=1 SV=1	nsp11_SARS_CoV_2	6.20566	0.0108423	1.12886e-05	5.43858
-2.396	sp|O76024|WFS1_HUMAN Wolframin OS=Homo sapiens (Human) OX=9606 GN=WFS1 PE=1 SV=2	nsp10_SARS_CoV_2	3.77856	0	0.17531	1.58155
-2.396	sp|P0C7I0|U17L8_HUMAN Inactive ubiquitin carboxyl-terminal hydrolase 17-like protein 8 OS=Homo sapiens (Human) OX=9606 GN=USP17L8 PE=3 SV=1	sp|P0DTC9|NCAP_SARS2 Nucleoprotein OS=Severe acute respiratory syndrome coronavirus 2 OX=2697049 GN=N PE=1 SV=1	5.03159	0	0.00769107	2.46298
-2.396	sp|Q5VTE0|EF1A3_HUMAN Putative elongation factor 1-alpha-like 3 OS=Homo sapiens (Human) OX=9606 GN=EEF1A1P5 PE=5 SV=1	sp|P0DTC2|SPIKE_SARS2 Spike glycoprotein OS=Severe acute respiratory syndrome coronavirus 2 OX=2697049 GN=S PE=1 SV=1	5.89737	0	0.000142926	5.05794
-2.396	sp|O15164|TIF1A_HUMAN Transcription intermediary factor 1-alpha OS=Homo sapiens (Human) OX=9606 GN=TRIM24 PE=1 SV=3	nsp2_SARS_CoV_2	6.53076	0.0209627	0.0269272	5.97894
-2.396	sp|Q12874|SF3A3_HUMAN Splicing factor 3A subunit 3 OS=Homo sapiens (Human) OX=9606 GN=SF3A3 PE=1 SV=1	sp|P0DTC5|VME1_SARS2 Membrane protein OS=Severe acute respiratory syndrome coronavirus 2 OX=2697049 GN=M PE=1 SV=1	3.90551	0	0.0424901	2.27962
-2.396	sp|Q86U28|ISCA2_HUMAN Iron-sulfur cluster assembly 2 homolog, mitochondrial OS=Homo sapiens (Human) OX=9606 GN=ISCA2 PE=1 SV=2	sp|P0DTC7|NS7A_SARS2 ORF7a protein OS=Severe acute respiratory syndrome coronavirus 2 OX=2697049 GN=7a PE=1 SV=1	4.2209	0	0.0364243	2.3534
-2.396	sp|Q8IVT2|MISP_HUMAN Mitotic interactor and substrate of PLK1 OS=Homo sapiens (Human) OX=9606 GN=MISP PE=1 SV=1	sp|P0DTC8|NS8_SARS2 ORF8 protein OS=Severe acute respiratory syndrome coronavirus 2 OX=2697049 GN=8 PE=1 SV=1	4.41954	0	0.000111667	2.616
-2.396	sp|Q8IZ63|PRR22_HUMAN Proline-rich protein 22 OS=Homo sapiens (Human) OX=9606 GN=PRR22 PE=2 SV=2	nsp9_SARS_CoV_2	3.43335	0.0246723	0.066553	1.61341
-2.396	sp|Q5CZA5|ZN805_HUMAN Zinc finger protein 805 OS=Homo sapiens (Human) OX=9606 GN=ZNF805 PE=2 SV=3	sp|P0DTC4|VEMP_SARS2 Envelope small membrane protein OS=Severe acute respiratory syndrome coronavirus 2 OX=2697049 GN=E PE=1 SV=1	6.4474	0	5.08607e-06	5.38803
-2.396	sp|Q8N3U1|YS014_HUMAN Putative uncharacterized protein LOC400692 (Fragment) OS=Homo sapiens (Human) OX=9606 GN=- PE=2 SV=2	nsp5(proteinase)_SARS_CoV_2	3.06785	0	0.0921981	1.68969
-2.396	sp|P18847|ATF3_HUMAN Cyclic AMP-dependent transcription factor ATF-3 OS=Homo sapiens (Human) OX=9606 GN=ATF3 PE=1 SV=2	Helicase_SARS_CoV_2	6.36716	0	0.773535	8.10459
-2.396	sp|Q9UK80|UBP21_HUMAN Ubiquitin carboxyl-terminal hydrolase 21 OS=Homo sapiens (Human) OX=9606 GN=USP21 PE=1 SV=1	Exoribonuclease_SARS_CoV_2	4.35172	0	0.0960485	1.82491
-2.396	sp|Q9Y446|PKP3_HUMAN Plakophilin-3 OS=Homo sapiens (Human) OX=9606 GN=PKP3 PE=1 SV=1	nsp7_SARS_CoV_2	5.79534	0	0.00195635	5.01213
-2.396	sp|Q8WTT0|CLC4C_HUMAN C-type lectin domain family 4 member C OS=Homo sapiens (Human) OX=9606 GN=CLEC4C PE=1 SV=1	nsp5(proteinase)_SARS_CoV_2	4.62426	0	0.00094764	2.59055
-2.396	tr|A0A075B7D4|A0A075B7D4_HUMAN Ig-like domain-containing protein (Fragment) OS=Homo sapiens (Human) OX=9606 GN=IGKV1OR2-108 PE=1 SV=1	Endoribonuclease_SARS_CoV_2	4.0118	0	9.24759e-05	2.60186
-2.396	sp|Q8TDP1|RNH2C_HUMAN Ribonuclease H2 subunit C OS=Homo sapiens (Human) OX=9606 GN=RNASEH2C PE=1 SV=1	nsp4_SARS_CoV_2	4.03889	0.0322135	0.00684428	1.83997
-2.396	sp|Q8IYB1|M21D2_HUMAN Protein MB21D2 OS=Homo sapiens (Human) OX=9606 GN=MB21D2 PE=1 SV=3	sp|P0DTG1|ORF3C_SARS2 ORF3c protein OS=Severe acute respiratory syndrome coronavirus 2 OX=2697049 PE=4 SV=1	6.18645	0.00710717	0.565402	2.75274
-2.396	sp|A6NHS1|YK042_HUMAN Putative uncharacterized protein ENSP00000347057 (Fragment) OS=Homo sapiens (Human) OX=9606 GN=- PE=5 SV=3	nsp7_SARS_CoV_2	4.86967	0	0.0248283	2.38713
-2.396	sp|Q9NYC9|DYH9_HUMAN Dynein heavy chain 9, axonemal OS=Homo sapiens (Human) OX=9606 GN=DNAH9 PE=1 SV=3	nsp4_SARS_CoV_2	5.06467	0	0.0189549	2.38266
-2.396	sp|A0A1B0GX49|TVB64_HUMAN T cell receptor beta variable 6-4 OS=Homo sapiens (Human) OX=9606 GN=TRBV6-4 PE=3 SV=1	Endoribonuclease_SARS_CoV_2	4.0118	0	9.08256e-05	2.60186
-2.396	sp|Q9H2J1|CI037_HUMAN Uncharacterized protein ARRDC1-AS1 OS=Homo sapiens (Human) OX=9606 GN=ARRDC1-AS1 PE=2 SV=2	nsp9_SARS_CoV_2	3.41072	0	0.50971	1.73894
-2.396	sp|O43196|MSH5_HUMAN MutS protein homolog 5 OS=Homo sapiens (Human) OX=9606 GN=MSH5 PE=1 SV=1	nsp9_SARS_CoV_2	3.59841	0	0.000698195	2.5142
-2.396	sp|P01767|HV353_HUMAN Immunoglobulin heavy variable 3-53 OS=Homo sapiens (Human) OX=9606 GN=IGHV3-53 PE=1 SV=2	Endoribonuclease_SARS_CoV_2	4.0118	0	8.75415e-05	2.60186
-2.396	sp|A0A0B4J248|TVA11_HUMAN T cell receptor alpha variable 1-1 OS=Homo sapiens (Human) OX=9606 GN=TRAV1-1 PE=3 SV=1	Endoribonuclease_SARS_CoV_2	4.0118	0	8.6909e-05	2.60186
-2.396	sp|Q9H7P9|PKHG2_HUMAN Pleckstrin homology domain-containing family G member 2 OS=Homo sapiens (Human) OX=9606 GN=PLEKHG2 PE=1 SV=3	Endoribonuclease_SARS_CoV_2	4.22686	0	0.00839144	2.56303
-2.396	sp|Q07699|SCN1B_HUMAN Sodium channel subunit beta-1 OS=Homo sapiens (Human) OX=9606 GN=SCN1B PE=1 SV=1	Endoribonuclease_SARS_CoV_2	4.0118	0	8.20314e-05	2.60186
-2.396	sp|P58557|YBEY_HUMAN Endoribonuclease YbeY OS=Homo sapiens (Human) OX=9606 GN=YBEY PE=1 SV=2	nsp2_SARS_CoV_2	4.49319	0	0.000227308	2.60994
-2.396	sp|Q9NSD7|RL3R1_HUMAN Relaxin-3 receptor 1 OS=Homo sapiens (Human) OX=9606 GN=RXFP3 PE=1 SV=1	sp|P0DTC2|SPIKE_SARS2 Spike glycoprotein OS=Severe acute respiratory syndrome coronavirus 2 OX=2697049 GN=S PE=1 SV=1	5.03418	0	0.327622	2.43762
-2.396	sp|Q9NXR1|NDE1_HUMAN Nuclear distribution protein nudE homolog 1 OS=Homo sapiens (Human) OX=9606 GN=NDE1 PE=1 SV=3	nsp4_SARS_CoV_2	4.17638	0	1.88421e-05	2.61674
-2.396	sp|Q9NZC9|SMAL1_HUMAN SWI/SNF-related matrix-associated actin-dependent regulator of chromatin subfamily A-like protein 1 OS=Homo sapiens (Human) OX=9606 GN=SMARCAL1 PE=1 SV=1	nsp5(proteinase)_SARS_CoV_2	4.66401	0	1.70125e-06	2.59055
-2.396	sp|Q8WXC6|CSN9_HUMAN COP9 signalosome complex subunit 9 OS=Homo sapiens (Human) OX=9606 GN=COPS9 PE=1 SV=3	Exoribonuclease_SARS_CoV_2	4.10907	0	4.08032e-06	2.61227
-2.396	sp|Q96ST8|CEP89_HUMAN Centrosomal protein of 89 kDa OS=Homo sapiens (Human) OX=9606 GN=CEP89 PE=1 SV=3	Endoribonuclease_SARS_CoV_2	4.20059	0.0123502	0.000618982	2.33857
-2.396	sp|A0A075B6S5|KV127_HUMAN Immunoglobulin kappa variable 1-27 OS=Homo sapiens (Human) OX=9606 GN=IGKV1-27 PE=3 SV=1	Endoribonuclease_SARS_CoV_2	4.0118	0	7.01312e-05	2.60186
-2.396	sp|Q9UJU6|DBNL_HUMAN Drebrin-like protein OS=Homo sapiens (Human) OX=9606 GN=DBNL PE=1 SV=1	sp|P0DTG1|ORF3C_SARS2 ORF3c protein OS=Severe acute respiratory syndrome coronavirus 2 OX=2697049 PE=4 SV=1	5.95077	0.0222635	0.00561867	5.59237
-2.396	sp|Q9BZE1|RM37_HUMAN 39S ribosomal protein L37, mitochondrial OS=Homo sapiens (Human) OX=9606 GN=MRPL37 PE=1 SV=2	sp|P0DTC2|SPIKE_SARS2 Spike glycoprotein OS=Severe acute respiratory syndrome coronavirus 2 OX=2697049 GN=S PE=1 SV=1	4.06438	0	0.0036551	2.58446
-2.396	sp|O75635|SPB7_HUMAN Serpin B7 OS=Homo sapiens (Human) OX=9606 GN=SERPINB7 PE=1 SV=1	nsp11_SARS_CoV_2	3.93761	0	0.00603757	2.55323
-2.396	sp|O95619|YETS4_HUMAN YEATS domain-containing protein 4 OS=Homo sapiens (Human) OX=9606 GN=YEATS4 PE=1 SV=1	nsp4_SARS_CoV_2	4.2084	0	1.82496e-07	2.61823
-2.396	sp|A0A0K0K1A5|TVB65_HUMAN T cell receptor beta variable 6-5 OS=Homo sapiens (Human) OX=9606 GN=TRBV6-5 PE=1 SV=3	Endoribonuclease_SARS_CoV_2	4.0118	0	6.61366e-05	2.60186
-2.396	sp|O14880|MGST3_HUMAN Microsomal glutathione S-transferase 3 OS=Homo sapiens (Human) OX=9606 GN=MGST3 PE=1 SV=1	nsp5(proteinase)_SARS_CoV_2	3.99325	0	0.000465042	2.59696
-2.396	sp|Q7Z699|SPRE1_HUMAN Sprouty-related, EVH1 domain-containing protein 1 OS=Homo sapiens (Human) OX=9606 GN=SPRED1 PE=1 SV=2	Endoribonuclease_SARS_CoV_2	3.91514	0.00574787	0.000292303	2.46192
-2.396	sp|Q96KK5|H2A1H_HUMAN Histone H2A type 1-H OS=Homo sapiens (Human) OX=9606 GN=H2AC12 PE=1 SV=3	Exoribonuclease_SARS_CoV_2	3.97767	0	0.0615384	2.11994
-2.396	sp|Q7Z465|BNIPL_HUMAN Bcl-2/adenovirus E1B 19 kDa-interacting protein 2-like protein OS=Homo sapiens (Human) OX=9606 GN=BNIPL PE=1 SV=1	sp|P0DTC9|NCAP_SARS2 Nucleoprotein OS=Severe acute respiratory syndrome coronavirus 2 OX=2697049 GN=N PE=1 SV=1	4.60777	0	0.00301294	2.57931
-2.396	sp|Q8N394|TMTC2_HUMAN Protein O-mannosyl-transferase TMTC2 OS=Homo sapiens (Human) OX=9606 GN=TMTC2 PE=1 SV=1	nsp5(proteinase)_SARS_CoV_2	3.28832	0	0.0179419	2.31629
-2.396	sp|Q8TBZ6|TM10A_HUMAN tRNA methyltransferase 10 homolog A OS=Homo sapiens (Human) OX=9606 GN=TRMT10A PE=1 SV=1	Endoribonuclease_SARS_CoV_2	4.64899	0.0214464	0.0885173	1.57203
-2.396	sp|Q8NDW4|ZN248_HUMAN Zinc finger protein 248 OS=Homo sapiens (Human) OX=9606 GN=ZNF248 PE=1 SV=1	nsp11_SARS_CoV_2	7.58447	0	0.00041655	6.1968
-2.396	sp|A8K855|EFCB7_HUMAN EF-hand calcium-binding domain-containing protein 7 OS=Homo sapiens (Human) OX=9606 GN=EFCAB7 PE=1 SV=1	Helicase_SARS_CoV_2	4.30823	0	0.219324	1.24663
-2.396	sp|Q8NBQ5|DHB11_HUMAN Estradiol 17-beta-dehydrogenase 11 OS=Homo sapiens (Human) OX=9606 GN=HSD17B11 PE=1 SV=3	Endoribonuclease_SARS_CoV_2	3.88775	0	0.0702988	2.03013
-2.396	tr|A0A087WZ39|A0A087WZ39_HUMAN IGv domain-containing protein (Fragment) OS=Homo sapiens (Human) OX=9606 GN=TRBV15 PE=1 SV=1	Endoribonuclease_SARS_CoV_2	4.0118	0	5.62306e-05	2.60186
-2.396	sp|P0C7N4|T191B_HUMAN Transmembrane protein 191B OS=Homo sapiens (Human) OX=9606 GN=TMEM191B PE=3 SV=2	sp|P0DTD2|ORF9B_SARS2 ORF9b protein OS=Severe acute respiratory syndrome coronavirus 2 OX=2697049 GN=9b PE=1 SV=1	5.06171	0	0.108716	1.68506
-2.396	sp|P0DMU2|OR83P_HUMAN Putative olfactory receptor 8G3 pseudogene OS=Homo sapiens (Human) OX=9606 GN=OR8G3P PE=5 SV=1	nsp11_SARS_CoV_2	4.92031	0	0.0142336	2.44899
-2.396	sp|O15457|MSH4_HUMAN MutS protein homolog 4 OS=Homo sapiens (Human) OX=9606 GN=MSH4 PE=1 SV=2	nsp9_SARS_CoV_2	3.96097	0	0.0285544	2.39697
-2.396	sp|A5PLK6|RGSL_HUMAN Regulator of G-protein signaling protein-like OS=Homo sapiens (Human) OX=9606 GN=RGSL1 PE=2 SV=1	sp|P0DTD3|ORF9C_SARS2 ORF9c protein OS=Severe acute respiratory syndrome coronavirus 2 OX=2697049 GN=9c PE=3 SV=1	6.38507	0	0.0183181	5.44486
-2.396	sp|O00481|BT3A1_HUMAN Butyrophilin subfamily 3 member A1 OS=Homo sapiens (Human) OX=9606 GN=BTN3A1 PE=1 SV=3	nsp1_SARS_CoV_2	4.45546	0	0.000309475	2.61212
-2.396	sp|O00602|FCN1_HUMAN Ficolin-1 OS=Homo sapiens (Human) OX=9606 GN=FCN1 PE=1 SV=2	sp|P0DTC9|NCAP_SARS2 Nucleoprotein OS=Severe acute respiratory syndrome coronavirus 2 OX=2697049 GN=N PE=1 SV=1	4.01241	0	0.00041346	2.59958
-2.396	sp|P0DP03|HVC05_HUMAN Immunoglobulin heavy variable 3-30-5 OS=Homo sapiens (Human) OX=9606 GN=IGHV3-30-5 PE=3 SV=1	Endoribonuclease_SARS_CoV_2	4.0118	0	4.37464e-05	2.60186
-2.396	sp|P0DP02|HVC33_HUMAN Immunoglobulin heavy variable 3-30-3 OS=Homo sapiens (Human) OX=9606 GN=IGHV3-30-3 PE=3 SV=1	Endoribonuclease_SARS_CoV_2	4.0118	0	4.37464e-05	2.60186
-2.396	sp|P01768|HV330_HUMAN Immunoglobulin heavy variable 3-30 OS=Homo sapiens (Human) OX=9606 GN=IGHV3-30 PE=1 SV=2	Endoribonuclease_SARS_CoV_2	4.0118	0	4.37464e-05	2.60186
-2.396	sp|Q00597|FANCC_HUMAN Fanconi anemia group C protein OS=Homo sapiens (Human) OX=9606 GN=FANCC PE=1 SV=1	nsp4_SARS_CoV_2	4.49474	0.0189934	3.18868e-05	2.18529
-2.396	sp|A0A0A6YYJ7|TVA83_HUMAN T cell receptor alpha variable 8-3 OS=Homo sapiens (Human) OX=9606 GN=TRAV8-3 PE=3 SV=5	sp|P0DTC2|SPIKE_SARS2 Spike glycoprotein OS=Severe acute respiratory syndrome coronavirus 2 OX=2697049 GN=S PE=1 SV=1	7.7431	0	0.147407	7.2302
-2.396	sp|O15072|ATS3_HUMAN A disintegrin and metalloproteinase with thrombospondin motifs 3 OS=Homo sapiens (Human) OX=9606 GN=ADAMTS3 PE=1 SV=4	Methyltransferase_SARS_CoV_2	5.52281	0.0347267	0.0208998	5.85676
-2.396	sp|P01594|KV133_HUMAN Immunoglobulin kappa variable 1-33 OS=Homo sapiens (Human) OX=9606 GN=IGKV1-33 PE=1 SV=2	Endoribonuclease_SARS_CoV_2	4.0118	0	3.97432e-05	2.60186
-2.396	sp|P01593|KVD33_HUMAN Immunoglobulin kappa variable 1D-33 OS=Homo sapiens (Human) OX=9606 GN=IGKV1D-33 PE=1 SV=2	Endoribonuclease_SARS_CoV_2	4.0118	0	3.97432e-05	2.60186
-2.396	sp|Q5TAX3|TUT4_HUMAN Terminal uridylyltransferase 4 OS=Homo sapiens (Human) OX=9606 GN=TUT4 PE=1 SV=3	sp|P0DTF1|ORF3B_SARS2 ORF3b protein OS=Severe acute respiratory syndrome coronavirus 2 OX=2697049 PE=4 SV=1	5.77372	0	0.0479816	5.33355
-2.396	sp|O43303|CP110_HUMAN Centriolar coiled-coil protein of 110 kDa OS=Homo sapiens (Human) OX=9606 GN=CCP110 PE=1 SV=3	sp|P0DTC2|SPIKE_SARS2 Spike glycoprotein OS=Severe acute respiratory syndrome coronavirus 2 OX=2697049 GN=S PE=1 SV=1	5.98677	0	0.00869432	2.1008
-2.396	sp|P29460|IL12B_HUMAN Interleukin-12 subunit beta OS=Homo sapiens (Human) OX=9606 GN=IL12B PE=1 SV=1	Methyltransferase_SARS_CoV_2	3.60655	0	0.343834	2.2803
-2.396	tr|A0A075B7B8|A0A075B7B8_HUMAN IGv domain-containing protein (Fragment) OS=Homo sapiens (Human) OX=9606 GN=IGHV3OR16-12 PE=1 SV=1	Endoribonuclease_SARS_CoV_2	4.0118	0	3.46273e-05	2.60186
-2.396	sp|Q96T58|MINT_HUMAN Msx2-interacting protein OS=Homo sapiens (Human) OX=9606 GN=SPEN PE=1 SV=1	nsp5(proteinase)_SARS_CoV_2	4.61382	0	0.000105823	2.59696
-2.396	sp|Q9BPY8|HOP_HUMAN Homeodomain-only protein OS=Homo sapiens (Human) OX=9606 GN=HOPX PE=1 SV=1	nsp5(proteinase)_SARS_CoV_2	4.16426	0	0.00284138	2.59731
-2.396	sp|Q5JQF7|CF100_HUMAN Putative uncharacterized protein encoded by LINC01556 OS=Homo sapiens (Human) OX=9606 GN=LINC01556 PE=4 SV=2	Helicase_SARS_CoV_2	5.41606	0	0.463237	5.9155
-2.396	sp|P98194|AT2C1_HUMAN Calcium-transporting ATPase type 2C member 1 OS=Homo sapiens (Human) OX=9606 GN=ATP2C1 PE=1 SV=3	sp|P0DTC9|NCAP_SARS2 Nucleoprotein OS=Severe acute respiratory syndrome coronavirus 2 OX=2697049 GN=N PE=1 SV=1	3.79889	0	0.116291	1.68972
-2.396	sp|Q9H5Z1|DHX35_HUMAN Probable ATP-dependent RNA helicase DHX35 OS=Homo sapiens (Human) OX=9606 GN=DHX35 PE=1 SV=2	tr|A0A663DJA2|A0A663DJA2_SARS2 ORF10 protein OS=Severe acute respiratory syndrome coronavirus 2 OX=2697049 GN=ORF10 PE=4 SV=1	6.22651	0	0.00107714	5.25534
-2.396	sp|Q8IZM8|ZN654_HUMAN Zinc finger protein 654 OS=Homo sapiens (Human) OX=9606 GN=ZNF654 PE=2 SV=3	tr|A0A663DJA2|A0A663DJA2_SARS2 ORF10 protein OS=Severe acute respiratory syndrome coronavirus 2 OX=2697049 GN=ORF10 PE=4 SV=1	6.51558	0	0.00287498	5.44574
-2.396	sp|A0A0A6YYG3|TVB68_HUMAN T cell receptor beta variable 6-8 OS=Homo sapiens (Human) OX=9606 GN=TRBV6-8 PE=3 SV=5	Endoribonuclease_SARS_CoV_2	4.0118	0	2.78751e-05	2.60186
-2.396	sp|Q8IVF7|FMNL3_HUMAN Formin-like protein 3 OS=Homo sapiens (Human) OX=9606 GN=FMNL3 PE=1 SV=3	Endoribonuclease_SARS_CoV_2	4.17	0	0.038707	2.3326
-2.396	sp|P42704|LPPRC_HUMAN Leucine-rich PPR motif-containing protein, mitochondrial OS=Homo sapiens (Human) OX=9606 GN=LRPPRC PE=1 SV=3	nsp10_SARS_CoV_2	3.87232	0	0.0252296	2.4099
-2.396	sp|A0A0B4J1X5|HV374_HUMAN Immunoglobulin heavy variable 3-74 OS=Homo sapiens (Human) OX=9606 GN=IGHV3-74 PE=3 SV=1	Endoribonuclease_SARS_CoV_2	4.0118	0	2.63284e-05	2.60186
-2.396	sp|P0CG04|IGLC1_HUMAN Immunoglobulin lambda constant 1 OS=Homo sapiens (Human) OX=9606 GN=IGLC1 PE=1 SV=1	Endoribonuclease_SARS_CoV_2	4.0118	0	2.6223e-05	2.60186
-2.396	sp|Q14563|SEM3A_HUMAN Semaphorin-3A OS=Homo sapiens (Human) OX=9606 GN=SEMA3A PE=1 SV=1	Endoribonuclease_SARS_CoV_2	4.0118	0	2.54447e-05	2.60186
-2.396	sp|A0A0C4DH36|HV338_HUMAN Probable non-functional immunoglobulin heavy variable 3-38 OS=Homo sapiens (Human) OX=9606 GN=IGHV3-38 PE=1 SV=1	Endoribonuclease_SARS_CoV_2	4.0118	0	2.10954e-05	2.60186
-2.396	sp|A0A0J9YXX1|HV5X1_HUMAN Immunoglobulin heavy variable 5-10-1 OS=Homo sapiens (Human) OX=9606 GN=IGHV5-10-1 PE=3 SV=1	Endoribonuclease_SARS_CoV_2	4.0118	0	2.00222e-05	2.60186
-2.396	sp|A0A0J9YX75|TVB69_HUMAN T cell receptor beta variable 6-9 OS=Homo sapiens (Human) OX=9606 GN=TRBV6-9 PE=3 SV=3	Endoribonuclease_SARS_CoV_2	4.0118	0	1.98198e-05	2.60186
-2.396	sp|Q6ZQY2|LR74B_HUMAN Leucine-rich repeat-containing protein 74B OS=Homo sapiens (Human) OX=9606 GN=LRRC74B PE=2 SV=3	nsp5(proteinase)_SARS_CoV_2	3.61654	0.0221436	0.000424038	2.05331
-2.396	sp|Q8N118|CP4X1_HUMAN Cytochrome P450 4X1 OS=Homo sapiens (Human) OX=9606 GN=CYP4X1 PE=1 SV=1	nsp3_SARS_CoV_2	3.70909	0	0.341785	2.34327
-2.396	sp|Q96DY2|DRC10_HUMAN Dynein regulatory complex protein 10 OS=Homo sapiens (Human) OX=9606 GN=IQCD PE=1 SV=2	Endoribonuclease_SARS_CoV_2	4.18963	0.0118294	0.00398625	2.3326
-2.396	sp|P0DP09|KV113_HUMAN Immunoglobulin kappa variable 1-13 OS=Homo sapiens (Human) OX=9606 GN=IGKV1-13 PE=3 SV=1	Endoribonuclease_SARS_CoV_2	4.0118	0	1.39874e-05	2.60186
-2.396	sp|A0A0B4J2D9|KVD13_HUMAN Immunoglobulin kappa variable 1D-13 OS=Homo sapiens (Human) OX=9606 GN=IGKV1D-13 PE=3 SV=1	Endoribonuclease_SARS_CoV_2	4.0118	0	1.39874e-05	2.60186
-2.396	sp|P51572|BAP31_HUMAN B-cell receptor-associated protein 31 OS=Homo sapiens (Human) OX=9606 GN=BCAP31 PE=1 SV=3	nsp9_SARS_CoV_2	4.00653	0	8.15461e-05	2.60077
-2.396	sp|A0A0C5B5G6|MOTSC_HUMAN Mitochondrial-derived peptide MOTS-c OS=Homo sapiens (Human) OX=9606 GN=MT-RNR1 PE=1 SV=1	sp|P0DTC3|AP3A_SARS2 ORF3a protein OS=Severe acute respiratory syndrome coronavirus 2 OX=2697049 GN=3a PE=1 SV=1	4.99311	0	4.6787e-05	4.64917
-2.396	tr|A0A075B7E8|A0A075B7E8_HUMAN Ig-like domain-containing protein (Fragment) OS=Homo sapiens (Human) OX=9606 GN=IGHV3OR16-13 PE=1 SV=1	Endoribonuclease_SARS_CoV_2	4.0118	0	1.30097e-05	2.60186
-2.396	sp|A0A0C4DH42|HV366_HUMAN Immunoglobulin heavy variable 3-66 OS=Homo sapiens (Human) OX=9606 GN=IGHV3-66 PE=3 SV=1	Endoribonuclease_SARS_CoV_2	4.0118	0	1.26725e-05	2.60186
-2.396	sp|P56696|KCNQ4_HUMAN Potassium voltage-gated channel subfamily KQT member 4 OS=Homo sapiens (Human) OX=9606 GN=KCNQ4 PE=1 SV=2	Endoribonuclease_SARS_CoV_2	5.50898	0	0.00558308	2.31539
-2.396	sp|A0A0C4DH73|KV112_HUMAN Immunoglobulin kappa variable 1-12 OS=Homo sapiens (Human) OX=9606 GN=IGKV1-12 PE=3 SV=1	Endoribonuclease_SARS_CoV_2	4.0118	0	1.06448e-05	2.60186
-2.396	sp|Q9H4T2|ZSC16_HUMAN Zinc finger and SCAN domain-containing protein 16 OS=Homo sapiens (Human) OX=9606 GN=ZSCAN16 PE=1 SV=2	tr|A0A663DJA2|A0A663DJA2_SARS2 ORF10 protein OS=Severe acute respiratory syndrome coronavirus 2 OX=2697049 GN=ORF10 PE=4 SV=1	6.42808	0	0.00941744	5.42254
-2.396	sp|A0JD36|TRDV2_HUMAN T cell receptor delta variable 2 OS=Homo sapiens (Human) OX=9606 GN=TRDV2 PE=1 SV=1	Endoribonuclease_SARS_CoV_2	4.0118	0	8.06149e-06	2.60186
-2.396	sp|A0A0C4DH67|KV108_HUMAN Immunoglobulin kappa variable 1-8 OS=Homo sapiens (Human) OX=9606 GN=IGKV1-8 PE=3 SV=1	Endoribonuclease_SARS_CoV_2	4.0118	0	7.86287e-06	2.60186
-2.396	sp|Q15050|RRS1_HUMAN Ribosome biogenesis regulatory protein homolog OS=Homo sapiens (Human) OX=9606 GN=RRS1 PE=1 SV=2	sp|P0DTD2|ORF9B_SARS2 ORF9b protein OS=Severe acute respiratory syndrome coronavirus 2 OX=2697049 GN=9b PE=1 SV=1	4.51347	0	0.00309122	2.58904
-2.396	sp|P10747|CD28_HUMAN T-cell-specific surface glycoprotein CD28 OS=Homo sapiens (Human) OX=9606 GN=CD28 PE=1 SV=1	Endoribonuclease_SARS_CoV_2	4.0118	0	7.17356e-06	2.60186
-2.396	sp|Q8NDZ6|T161B_HUMAN Transmembrane protein 161B OS=Homo sapiens (Human) OX=9606 GN=TMEM161B PE=2 SV=1	nsp7_SARS_CoV_2	4.53116	0	0.0723466	2.02521
-2.396	sp|Q8N4P3|MESH1_HUMAN Guanosine-3',5'-bis(diphosphate) 3'-pyrophosphohydrolase MESH1 OS=Homo sapiens (Human) OX=9606 GN=HDDC3 PE=1 SV=3	nsp5(proteinase)_SARS_CoV_2	3.9424	0	2.07393e-07	2.59236
-2.396	sp|P01614|KVD40_HUMAN Immunoglobulin kappa variable 2D-40 OS=Homo sapiens (Human) OX=9606 GN=IGKV2D-40 PE=1 SV=2	Endoribonuclease_SARS_CoV_2	4.0118	0	5.10267e-06	2.60186
-2.396	sp|A0A087WW87|KV240_HUMAN Immunoglobulin kappa variable 2-40 OS=Homo sapiens (Human) OX=9606 GN=IGKV2-40 PE=3 SV=2	Endoribonuclease_SARS_CoV_2	4.0118	0	5.10267e-06	2.60186
-2.396	sp|P0DOY3|IGLC3_HUMAN Immunoglobulin lambda constant 3 OS=Homo sapiens (Human) OX=9606 GN=IGLC3 PE=1 SV=1	Endoribonuclease_SARS_CoV_2	4.0118	0	4.23319e-06	2.60186
-2.396	sp|P0DOY2|IGLC2_HUMAN Immunoglobulin lambda constant 2 OS=Homo sapiens (Human) OX=9606 GN=IGLC2 PE=1 SV=1	Endoribonuclease_SARS_CoV_2	4.0118	0	4.23319e-06	2.60186
-2.396	sp|P51805|PLXA3_HUMAN Plexin-A3 OS=Homo sapiens (Human) OX=9606 GN=PLXNA3 PE=1 SV=2	nsp1_SARS_CoV_2	4.66361	0	1.09447e-07	2.59015
-2.396	sp|A0A0B4J245|TVAL1_HUMAN T cell receptor alpha variable 12-1 OS=Homo sapiens (Human) OX=9606 GN=TRAV12-1 PE=3 SV=1	Endoribonuclease_SARS_CoV_2	4.0118	0	3.39714e-06	2.60186
-2.396	sp|Q03013|GSTM4_HUMAN Glutathione S-transferase Mu 4 OS=Homo sapiens (Human) OX=9606 GN=GSTM4 PE=1 SV=3	Exoribonuclease_SARS_CoV_2	3.7219	0	0.000501016	2.54643
-2.396	sp|A0A0C4DH33|HV124_HUMAN Immunoglobulin heavy variable 1-24 OS=Homo sapiens (Human) OX=9606 GN=IGHV1-24 PE=3 SV=1	Endoribonuclease_SARS_CoV_2	4.0118	0	2.51862e-06	2.60186
-2.396	sp|O95998|I18BP_HUMAN Interleukin-18-binding protein OS=Homo sapiens (Human) OX=9606 GN=IL18BP PE=1 SV=2	Endoribonuclease_SARS_CoV_2	4.0118	0	1.28339e-06	2.60186
-2.396	sp|A0A075B6L2|TVG11_HUMAN Probable non-functional T cell receptor gamma variable 11 (Fragment) OS=Homo sapiens (Human) OX=9606 GN=TRGV11 PE=1 SV=2	Endoribonuclease_SARS_CoV_2	4.0118	0	1.13567e-06	2.60186
-2.396	sp|P04216|THY1_HUMAN Thy-1 membrane glycoprotein OS=Homo sapiens (Human) OX=9606 GN=THY1 PE=1 SV=2	Endoribonuclease_SARS_CoV_2	4.0118	0	1.04745e-06	2.60186
-2.396	sp|P0CF74|IGLC6_HUMAN Immunoglobulin lambda constant 6 OS=Homo sapiens (Human) OX=9606 GN=IGLC6 PE=1 SV=1	Endoribonuclease_SARS_CoV_2	4.0118	0	9.34122e-07	2.60186
-2.396	tr|A0A0G2JRQ6|A0A0G2JRQ6_HUMAN Ig-like domain-containing protein (Fragment) OS=Homo sapiens (Human) OX=9606 GN=ENSG00000281759 PE=1 SV=4	Endoribonuclease_SARS_CoV_2	4.0118	0	7.06554e-07	2.60186
-2.396	sp|A0A0K0K1D8|TVB61_HUMAN T cell receptor beta variable 6-1 OS=Homo sapiens (Human) OX=9606 GN=TRBV6-1 PE=3 SV=3	Endoribonuclease_SARS_CoV_2	4.0118	0	1.58861e-07	2.60186
-2.396	sp|Q9BPZ2|SPI2B_HUMAN Spindlin-2B OS=Homo sapiens (Human) OX=9606 GN=SPIN2B PE=1 SV=1	sp|P0DTC8|NS8_SARS2 ORF8 protein OS=Severe acute respiratory syndrome coronavirus 2 OX=2697049 GN=8 PE=1 SV=1	4.697	0	0.0446682	2.25967
-2.396	sp|Q9Y600|CSAD_HUMAN Cysteine sulfinic acid decarboxylase OS=Homo sapiens (Human) OX=9606 GN=CSAD PE=1 SV=2	RdRp_SARS_CoV_2	4.71395	0	0.0449478	2.25515
-2.396	sp|Q8N9V6|ANR53_HUMAN Ankyrin repeat domain-containing protein 53 OS=Homo sapiens (Human) OX=9606 GN=ANKRD53 PE=1 SV=3	nsp9_SARS_CoV_2	4.12711	0.0152645	0.0949085	1.63221
-2.396	sp|Q9BQ04|RBM4B_HUMAN RNA-binding protein 4B OS=Homo sapiens (Human) OX=9606 GN=RBM4B PE=1 SV=1	sp|P0DTF1|ORF3B_SARS2 ORF3b protein OS=Severe acute respiratory syndrome coronavirus 2 OX=2697049 PE=4 SV=1	5.93613	0	0.0337899	5.29461
-2.396	sp|P27544|CERS1_HUMAN Ceramide synthase 1 OS=Homo sapiens (Human) OX=9606 GN=CERS1 PE=1 SV=1	nsp1_SARS_CoV_2	4.15528	0	1.97224e-07	2.61505
-2.396	sp|Q6ZMZ3|SYNE3_HUMAN Nesprin-3 OS=Homo sapiens (Human) OX=9606 GN=SYNE3 PE=1 SV=2	nsp5(proteinase)_SARS_CoV_2	3.90022	0	0.000754953	2.58073
-2.396	sp|Q6ZR03|YU004_HUMAN Uncharacterized protein FLJ46757 (Fragment) OS=Homo sapiens (Human) OX=9606 GN=- PE=2 SV=1	sp|P0DTC5|VME1_SARS2 Membrane protein OS=Severe acute respiratory syndrome coronavirus 2 OX=2697049 GN=M PE=1 SV=1	4.86525	0	0.00492358	2.52064
-2.396	sp|Q96HQ0|ZN419_HUMAN Zinc finger protein 419 OS=Homo sapiens (Human) OX=9606 GN=ZNF419 PE=1 SV=2	nsp11_SARS_CoV_2	7.58584	0	7.3428e-05	6.1968
-2.396	sp|Q92985|IRF7_HUMAN Interferon regulatory factor 7 OS=Homo sapiens (Human) OX=9606 GN=IRF7 PE=1 SV=2	nsp1_SARS_CoV_2	4.52816	0	0.00548023	2.57174
-2.396	sp|O14610|GBGT2_HUMAN Guanine nucleotide-binding protein G(I)/G(S)/G(O) subunit gamma-T2 OS=Homo sapiens (Human) OX=9606 GN=GNGT2 PE=2 SV=1	sp|P0DTF1|ORF3B_SARS2 ORF3b protein OS=Severe acute respiratory syndrome coronavirus 2 OX=2697049 PE=4 SV=1	5.74223	0	0.00285228	4.98969
-2.396	sp|Q8WY22|BRI3B_HUMAN BRI3-binding protein OS=Homo sapiens (Human) OX=9606 GN=BRI3BP PE=1 SV=1	nsp1_SARS_CoV_2	4.93894	0	2.79697e-05	2.53269
-2.396	sp|Q96CM4|NXNL1_HUMAN Nucleoredoxin-like protein 1 OS=Homo sapiens (Human) OX=9606 GN=NXNL1 PE=1 SV=1	nsp5(proteinase)_SARS_CoV_2	3.40009	0	4.67924e-08	2.45679
-2.396	sp|Q9BX68|HINT2_HUMAN Histidine triad nucleotide-binding protein 2, mitochondrial OS=Homo sapiens (Human) OX=9606 GN=HINT2 PE=1 SV=1	sp|P0DTD2|ORF9B_SARS2 ORF9b protein OS=Severe acute respiratory syndrome coronavirus 2 OX=2697049 GN=9b PE=1 SV=1	4.2933	0	0.00695854	2.57313
-2.396	sp|Q8WVN6|SCTM1_HUMAN Secreted and transmembrane protein 1 OS=Homo sapiens (Human) OX=9606 GN=SECTM1 PE=1 SV=2	Endoribonuclease_SARS_CoV_2	3.88314	0	0.00651601	2.54098
-2.396	sp|Q6ZMS4|ZN852_HUMAN Zinc finger protein 852 OS=Homo sapiens (Human) OX=9606 GN=ZNF852 PE=1 SV=4	nsp7_SARS_CoV_2	6.09994	0	0.00909386	5.22247
-2.396	sp|Q8IWX7|UN45B_HUMAN Protein unc-45 homolog B OS=Homo sapiens (Human) OX=9606 GN=UNC45B PE=1 SV=1	nsp7_SARS_CoV_2	5.3373	0	0.00448996	4.80716
-2.396	sp|Q13591|SEM5A_HUMAN Semaphorin-5A OS=Homo sapiens (Human) OX=9606 GN=SEMA5A PE=1 SV=3	nsp11_SARS_CoV_2	6.58556	0	3.40617e-05	5.47853
-2.396	sp|O60760|HPGDS_HUMAN Hematopoietic prostaglandin D synthase OS=Homo sapiens (Human) OX=9606 GN=HPGDS PE=1 SV=3	Exoribonuclease_SARS_CoV_2	3.8353	0	2.75995e-05	2.57347
-2.396	sp|O43175|SERA_HUMAN D-3-phosphoglycerate dehydrogenase OS=Homo sapiens (Human) OX=9606 GN=PHGDH PE=1 SV=4	nsp2_SARS_CoV_2	4.39818	0	0.000556643	2.61333
-2.396	sp|P55286|CADH8_HUMAN Cadherin-8 OS=Homo sapiens (Human) OX=9606 GN=CDH8 PE=2 SV=2	Exoribonuclease_SARS_CoV_2	4.1774	0	0.00313889	2.59568
-2.396	sp|Q9Y3B6|EMC9_HUMAN ER membrane protein complex subunit 9 OS=Homo sapiens (Human) OX=9606 GN=EMC9 PE=1 SV=3	nsp5(proteinase)_SARS_CoV_2	3.758	0	0.000900432	2.55202
-2.396	sp|P52292|IMA1_HUMAN Importin subunit alpha-1 OS=Homo sapiens (Human) OX=9606 GN=KPNA2 PE=1 SV=1	sp|P0DTG0|ORF3D_SARS2 ORF3d protein OS=Severe acute respiratory syndrome coronavirus 2 OX=2697049 PE=4 SV=1	6.44675	0	0.535684	5.60082
-2.396	sp|Q76FK4|NOL8_HUMAN Nucleolar protein 8 OS=Homo sapiens (Human) OX=9606 GN=NOL8 PE=1 SV=1	sp|P0DTD3|ORF9C_SARS2 ORF9c protein OS=Severe acute respiratory syndrome coronavirus 2 OX=2697049 GN=9c PE=3 SV=1	5.53226	0	6.55381e-05	4.86814
-2.396	sp|Q9HCG8|CWC22_HUMAN Pre-mRNA-splicing factor CWC22 homolog OS=Homo sapiens (Human) OX=9606 GN=CWC22 PE=1 SV=3	Endoribonuclease_SARS_CoV_2	4.18256	0.0126992	9.19121e-07	2.3326
-2.396	sp|Q9NZ42|PEN2_HUMAN Gamma-secretase subunit PEN-2 OS=Homo sapiens (Human) OX=9606 GN=PSENEN PE=1 SV=1	nsp1_SARS_CoV_2	4.47096	0	2.16023e-05	2.61231
-2.396	sp|A8MXJ8|F90A5_HUMAN Putative protein FAM90A5P OS=Homo sapiens (Human) OX=9606 GN=FAM90A5P PE=5 SV=1	nsp1_SARS_CoV_2	5.76378	0	5.06339e-05	2.23726
-2.396	sp|Q9ULM3|YETS2_HUMAN YEATS domain-containing protein 2 OS=Homo sapiens (Human) OX=9606 GN=YEATS2 PE=1 SV=2	Endoribonuclease_SARS_CoV_2	4.14561	0	0.007743	2.56303
-2.396	sp|P15328|FOLR1_HUMAN Folate receptor alpha OS=Homo sapiens (Human) OX=9606 GN=FOLR1 PE=1 SV=3	Endoribonuclease_SARS_CoV_2	4.02435	0.0172612	0.000736991	2.21651
-2.396	sp|Q7LDG7|GRP2_HUMAN RAS guanyl-releasing protein 2 OS=Homo sapiens (Human) OX=9606 GN=RASGRP2 PE=1 SV=1	nsp1_SARS_CoV_2	4.3362	0	2.09306e-05	2.61868
-2.396	sp|Q96BV0|ZN775_HUMAN Zinc finger protein 775 OS=Homo sapiens (Human) OX=9606 GN=ZNF775 PE=1 SV=2	sp|P0DTD8|NS7B_SARS2 ORF7b protein OS=Severe acute respiratory syndrome coronavirus 2 OX=2697049 GN=7b PE=1 SV=1	7.62378	0	6.2402e-05	6.22645
-2.396	sp|Q12851|M4K2_HUMAN Mitogen-activated protein kinase kinase kinase kinase 2 OS=Homo sapiens (Human) OX=9606 GN=MAP4K2 PE=1 SV=2	Exoribonuclease_SARS_CoV_2	4.52569	0	0.0952367	1.82491
-2.396	tr|A0A191URJ7|A0A191URJ7_HUMAN KIR2DL protein OS=Homo sapiens (Human) OX=9606 GN=KIR2DL1 PE=2 SV=1	nsp10_SARS_CoV_2	4.37355	0	0.544107	2.78308
-2.396	sp|P22083|FUT4_HUMAN Alpha-(1,3)-fucosyltransferase 4 OS=Homo sapiens (Human) OX=9606 GN=FUT4 PE=2 SV=3	nsp4_SARS_CoV_2	3.87907	0.0141804	0.290899	1.58246
-2.396	sp|O75900|MMP23_HUMAN Matrix metalloproteinase-23 OS=Homo sapiens (Human) OX=9606 GN=MMP23B PE=1 SV=2	sp|P0DTC9|NCAP_SARS2 Nucleoprotein OS=Severe acute respiratory syndrome coronavirus 2 OX=2697049 GN=N PE=1 SV=1	4.44737	0	0.00291609	2.59504
-2.396	sp|Q03052|PO3F1_HUMAN POU domain, class 3, transcription factor 1 OS=Homo sapiens (Human) OX=9606 GN=POU3F1 PE=2 SV=3	nsp5(proteinase)_SARS_CoV_2	4.18528	0	1.68232e-05	2.61634
-2.396	sp|Q5T9G4|ARM12_HUMAN Armadillo repeat-containing protein 12 OS=Homo sapiens (Human) OX=9606 GN=ARMC12 PE=1 SV=1	sp|P0DTC9|NCAP_SARS2 Nucleoprotein OS=Severe acute respiratory syndrome coronavirus 2 OX=2697049 GN=N PE=1 SV=1	4.27931	0	0.00935462	2.55649
-2.396	sp|P78324|SHPS1_HUMAN Tyrosine-protein phosphatase non-receptor type substrate 1 OS=Homo sapiens (Human) OX=9606 GN=SIRPA PE=1 SV=2	sp|P0DTC5|VME1_SARS2 Membrane protein OS=Severe acute respiratory syndrome coronavirus 2 OX=2697049 GN=M PE=1 SV=1	4.63133	0	0.00166438	2.584
-2.396	sp|Q9Y5I7|CLD16_HUMAN Claudin-16 OS=Homo sapiens (Human) OX=9606 GN=CLDN16 PE=1 SV=1	nsp1_SARS_CoV_2	3.9077	0	1.17501e-05	2.58635
-2.396	sp|A0A0J9YWP8|TJB13_HUMAN T cell receptor beta joining 1-3 OS=Homo sapiens (Human) OX=9606 GN=TRBJ1-3 PE=4 SV=2	Exoribonuclease_SARS_CoV_2	3.71804	0	0.000268875	2.54652
-2.396	sp|P10451|OSTP_HUMAN Osteopontin OS=Homo sapiens (Human) OX=9606 GN=SPP1 PE=1 SV=1	Helicase_SARS_CoV_2	4.86767	0.00618812	0.589961	3.07024
-2.396	sp|P82933|RT09_HUMAN 28S ribosomal protein S9, mitochondrial OS=Homo sapiens (Human) OX=9606 GN=MRPS9 PE=1 SV=2	sp|P0DTG0|ORF3D_SARS2 ORF3d protein OS=Severe acute respiratory syndrome coronavirus 2 OX=2697049 PE=4 SV=1	5.21669	0	0.0112711	4.80527
-2.396	sp|E9PIF3|NPIA2_HUMAN Nuclear pore complex-interacting protein family member A2 OS=Homo sapiens (Human) OX=9606 GN=NPIPA2 PE=3 SV=1	nsp8_SARS_CoV_2	4.54656	0	0.0393384	2.31918
-2.396	sp|P47898|5HT5A_HUMAN 5-hydroxytryptamine receptor 5A OS=Homo sapiens (Human) OX=9606 GN=HTR5A PE=2 SV=1	sp|P0DTC8|NS8_SARS2 ORF8 protein OS=Severe acute respiratory syndrome coronavirus 2 OX=2697049 GN=8 PE=1 SV=1	5.86794	0	0.0705101	1.76162
-2.396	sp|Q14654|KCJ11_HUMAN ATP-sensitive inward rectifier potassium channel 11 OS=Homo sapiens (Human) OX=9606 GN=KCNJ11 PE=1 SV=2	nsp7_SARS_CoV_2	4.45394	0	6.90642e-06	2.61342
-2.396	sp|Q9NYT6|ZN226_HUMAN Zinc finger protein 226 OS=Homo sapiens (Human) OX=9606 GN=ZNF226 PE=2 SV=2	sp|P0DTD8|NS7B_SARS2 ORF7b protein OS=Severe acute respiratory syndrome coronavirus 2 OX=2697049 GN=7b PE=1 SV=1	7.31239	0	0.000622153	5.99128
-2.396	sp|A0A0G2JMI3|HV692_HUMAN Immunoglobulin heavy variable 1-69-2 OS=Homo sapiens (Human) OX=9606 GN=IGHV1-69-2 PE=3 SV=2	Exoribonuclease_SARS_CoV_2	3.72163	0	0.000399985	2.54652
-2.396	sp|O00330|ODPX_HUMAN Pyruvate dehydrogenase protein X component, mitochondrial OS=Homo sapiens (Human) OX=9606 GN=PDHX PE=1 SV=3	nsp5(proteinase)_SARS_CoV_2	3.93411	0	5.70491e-06	2.59055
-2.396	sp|P08729|K2C7_HUMAN Keratin, type II cytoskeletal 7 OS=Homo sapiens (Human) OX=9606 GN=KRT7 PE=1 SV=5	sp|P0DTC6|NS6_SARS2 ORF6 protein OS=Severe acute respiratory syndrome coronavirus 2 OX=2697049 GN=6 PE=1 SV=1	7.01149	0.0128859	0.00354011	5.99871
-2.396	sp|P62633|CNBP_HUMAN Cellular nucleic acid-binding protein OS=Homo sapiens (Human) OX=9606 GN=CNBP PE=1 SV=1	sp|P0DTC6|NS6_SARS2 ORF6 protein OS=Severe acute respiratory syndrome coronavirus 2 OX=2697049 GN=6 PE=1 SV=1	6.43931	0	0.00023023	5.3847
-2.396	sp|Q6NUJ5|PWP2B_HUMAN PWWP domain-containing protein 2B OS=Homo sapiens (Human) OX=9606 GN=PWWP2B PE=1 SV=3	nsp5(proteinase)_SARS_CoV_2	4.99606	0	0.00103088	2.5114
-2.396	sp|Q9UJU3|ZN112_HUMAN Zinc finger protein 112 OS=Homo sapiens (Human) OX=9606 GN=ZNF112 PE=1 SV=2	sp|P0DTD3|ORF9C_SARS2 ORF9c protein OS=Severe acute respiratory syndrome coronavirus 2 OX=2697049 GN=9c PE=3 SV=1	6.5493	0	6.83703e-07	5.45482
-2.396	sp|P42357|HUTH_HUMAN Histidine ammonia-lyase OS=Homo sapiens (Human) OX=9606 GN=HAL PE=1 SV=1	Exoribonuclease_SARS_CoV_2	4.13196	0	0.000123197	2.61227
-2.396	sp|Q05BU3|F86JP_HUMAN Putative protein FAM86JP OS=Homo sapiens (Human) OX=9606 GN=FAM86JP PE=5 SV=1	Exoribonuclease_SARS_CoV_2	4.0891	0	0.00284809	2.59112
-2.396	sp|Q8N565|MREG_HUMAN Melanoregulin OS=Homo sapiens (Human) OX=9606 GN=MREG PE=1 SV=1	nsp1_SARS_CoV_2	4.80509	0	0.000608109	2.55996
-2.396	sp|Q96DT6|ATG4C_HUMAN Cysteine protease ATG4C OS=Homo sapiens (Human) OX=9606 GN=ATG4C PE=1 SV=1	sp|P0DTD8|NS7B_SARS2 ORF7b protein OS=Severe acute respiratory syndrome coronavirus 2 OX=2697049 GN=7b PE=1 SV=1	4.36421	0	0.0183967	2.49153
-2.396	sp|Q9NR23|GDF3_HUMAN Growth/differentiation factor 3 OS=Homo sapiens (Human) OX=9606 GN=GDF3 PE=1 SV=3	nsp4_SARS_CoV_2	3.45422	0	0.100248	1.71827
-2.396	sp|P61366|OSTN_HUMAN Osteocrin OS=Homo sapiens (Human) OX=9606 GN=OSTN PE=1 SV=1	Endoribonuclease_SARS_CoV_2	4.06912	0.0336538	0.0338556	1.69171
-2.396	sp|A6NEY3|GG6L3_HUMAN Putative golgin subfamily A member 6-like protein 3 OS=Homo sapiens (Human) OX=9606 GN=GOLGA6L3 PE=5 SV=3	sp|P0DTC9|NCAP_SARS2 Nucleoprotein OS=Severe acute respiratory syndrome coronavirus 2 OX=2697049 GN=N PE=1 SV=1	3.85722	0	0.14474	1.66186
-2.396	sp|A6NNL0|NTM2B_HUMAN NUT family member 2B OS=Homo sapiens (Human) OX=9606 GN=NUTM2B PE=3 SV=2	nsp10_SARS_CoV_2	3.56363	0.00388475	0.230084	1.12075
-2.396	sp|P30041|PRDX6_HUMAN Peroxiredoxin-6 OS=Homo sapiens (Human) OX=9606 GN=PRDX6 PE=1 SV=3	nsp10_SARS_CoV_2	4.65372	0	9.39615e-07	2.5911
-2.396	sp|P49703|ARL4D_HUMAN ADP-ribosylation factor-like protein 4D OS=Homo sapiens (Human) OX=9606 GN=ARL4D PE=1 SV=2	sp|P0DTD8|NS7B_SARS2 ORF7b protein OS=Severe acute respiratory syndrome coronavirus 2 OX=2697049 GN=7b PE=1 SV=1	8.10908	0.0230769	0.0509214	7.3641
-2.397	sp|Q56P42|PYDC2_HUMAN Pyrin domain-containing protein 2 OS=Homo sapiens (Human) OX=9606 GN=PYDC2 PE=1 SV=1	sp|P0DTC9|NCAP_SARS2 Nucleoprotein OS=Severe acute respiratory syndrome coronavirus 2 OX=2697049 GN=N PE=1 SV=1	4.31558	0	6.20756e-07	2.61878
-2.397	sp|Q6V9R5|ZN562_HUMAN Zinc finger protein 562 OS=Homo sapiens (Human) OX=9606 GN=ZNF562 PE=2 SV=2	nsp5(proteinase)_SARS_CoV_2	4.66597	0	0.000219476	2.58781
-2.397	sp|A0A1B0GUU1|CQ113_HUMAN Transmembrane protein C17orf113 OS=Homo sapiens (Human) OX=9606 GN=C17orf113 PE=3 SV=1	nsp4_SARS_CoV_2	3.93131	0.0316647	0.0148969	1.81418
-2.397	sp|Q6ZUI0|TPRG1_HUMAN Tumor protein p63-regulated gene 1 protein OS=Homo sapiens (Human) OX=9606 GN=TPRG1 PE=1 SV=1	nsp5(proteinase)_SARS_CoV_2	3.58012	0.0309654	3.61215e-07	1.84286
-2.397	sp|Q5T5U3|RHG21_HUMAN Rho GTPase-activating protein 21 OS=Homo sapiens (Human) OX=9606 GN=ARHGAP21 PE=1 SV=2	Exoribonuclease_SARS_CoV_2	4.37475	0	0.0676047	2.0758
-2.397	sp|A5PLL7|PDES1_HUMAN Plasmanylethanolamine desaturase OS=Homo sapiens (Human) OX=9606 GN=PEDS1 PE=1 SV=3	Methyltransferase_SARS_CoV_2	3.95382	0.0130528	0.315958	2.12888
-2.397	sp|P30307|MPIP3_HUMAN M-phase inducer phosphatase 3 OS=Homo sapiens (Human) OX=9606 GN=CDC25C PE=1 SV=2	Endoribonuclease_SARS_CoV_2	5.42948	0	0.00226603	2.36225
-2.397	sp|Q9NPA8|ENY2_HUMAN Transcription and mRNA export factor ENY2 OS=Homo sapiens (Human) OX=9606 GN=ENY2 PE=1 SV=1	nsp1_SARS_CoV_2	4.31142	0	6.05117e-06	2.61872
-2.397	sp|Q8TCY9|URGCP_HUMAN Up-regulator of cell proliferation OS=Homo sapiens (Human) OX=9606 GN=URGCP PE=1 SV=2	sp|P0DTC4|VEMP_SARS2 Envelope small membrane protein OS=Severe acute respiratory syndrome coronavirus 2 OX=2697049 GN=E PE=1 SV=1	6.81765	0	0.000192283	5.63572
-2.397	sp|P59541|T2R30_HUMAN Taste receptor type 2 member 30 OS=Homo sapiens (Human) OX=9606 GN=TAS2R30 PE=2 SV=3	sp|P0DTD2|ORF9B_SARS2 ORF9b protein OS=Severe acute respiratory syndrome coronavirus 2 OX=2697049 GN=9b PE=1 SV=1	4.37363	0	0.0395248	2.32678
-2.397	sp|Q8WV28|BLNK_HUMAN B-cell linker protein OS=Homo sapiens (Human) OX=9606 GN=BLNK PE=1 SV=2	nsp5(proteinase)_SARS_CoV_2	3.9716	0	9.65253e-05	2.59531
-2.397	sp|Q96MF7|NSE2_HUMAN E3 SUMO-protein ligase NSE2 OS=Homo sapiens (Human) OX=9606 GN=NSMCE2 PE=1 SV=2	sp|P0DTC4|VEMP_SARS2 Envelope small membrane protein OS=Severe acute respiratory syndrome coronavirus 2 OX=2697049 GN=E PE=1 SV=1	6.79437	0.0204689	0.000891642	6.00082
-2.397	sp|P13716|HEM2_HUMAN Delta-aminolevulinic acid dehydratase OS=Homo sapiens (Human) OX=9606 GN=ALAD PE=1 SV=1	nsp8_SARS_CoV_2	4.05925	0	0.00500336	2.57395
-2.397	sp|Q8WWY8|LIPH_HUMAN Lipase member H OS=Homo sapiens (Human) OX=9606 GN=LIPH PE=1 SV=1	sp|P0DTD2|ORF9B_SARS2 ORF9b protein OS=Severe acute respiratory syndrome coronavirus 2 OX=2697049 GN=9b PE=1 SV=1	4.8044	0	0.00145875	2.55467
-2.397	sp|Q6UXC1|AEGP_HUMAN Apical endosomal glycoprotein OS=Homo sapiens (Human) OX=9606 GN=MAMDC4 PE=2 SV=2	sp|P0DTC7|NS7A_SARS2 ORF7a protein OS=Severe acute respiratory syndrome coronavirus 2 OX=2697049 GN=7a PE=1 SV=1	6.02264	0.00728149	0.5617	2.78215
-2.397	sp|A0A075B6H9|LV469_HUMAN Immunoglobulin lambda variable 4-69 OS=Homo sapiens (Human) OX=9606 GN=IGLV4-69 PE=1 SV=1	nsp2_SARS_CoV_2	4.28414	0	0.00110512	2.61147
-2.397	sp|Q9H4Y5|GSTO2_HUMAN Glutathione S-transferase omega-2 OS=Homo sapiens (Human) OX=9606 GN=GSTO2 PE=1 SV=1	sp|P0DTC6|NS6_SARS2 ORF6 protein OS=Severe acute respiratory syndrome coronavirus 2 OX=2697049 GN=6 PE=1 SV=1	4.29027	0	0.60131	2.34496
-2.397	sp|Q15528|MED22_HUMAN Mediator of RNA polymerase II transcription subunit 22 OS=Homo sapiens (Human) OX=9606 GN=MED22 PE=1 SV=2	nsp1_SARS_CoV_2	4.28893	0	3.52319e-10	2.61868
-2.397	sp|A0A075B767|PAL4H_HUMAN Peptidyl-prolyl cis-trans isomerase A-like 4H OS=Homo sapiens (Human) OX=9606 GN=PPIAL4H PE=3 SV=1	nsp7_SARS_CoV_2	5.7191	0	0.0380191	5.22247
-2.397	sp|Q9Y2M5|KLH20_HUMAN Kelch-like protein 20 OS=Homo sapiens (Human) OX=9606 GN=KLHL20 PE=1 SV=4	Helicase_SARS_CoV_2	7.01043	0	0.144898	6.66962
-2.397	sp|Q9UHE5|NAT8_HUMAN N-acetyltransferase 8 OS=Homo sapiens (Human) OX=9606 GN=NAT8 PE=1 SV=2	nsp5(proteinase)_SARS_CoV_2	3.68267	0	0.0906431	1.82397
-2.397	sp|Q8TBR5|CSAS1_HUMAN Putative uncharacterized protein CIRBP-AS1 OS=Homo sapiens (Human) OX=9606 GN=CIRBP-AS1 PE=5 SV=1	nsp7_SARS_CoV_2	4.50503	0.00760768	4.0796e-06	2.44036
-2.397	sp|Q8NGY5|OR6N1_HUMAN Olfactory receptor 6N1 OS=Homo sapiens (Human) OX=9606 GN=OR6N1 PE=2 SV=1	nsp8_SARS_CoV_2	4.23121	0	0.535011	2.32604
-2.397	sp|Q52M58|CN177_HUMAN Putative uncharacterized protein C14orf177 OS=Homo sapiens (Human) OX=9606 GN=C14orf177 PE=2 SV=1	sp|P0DTD2|ORF9B_SARS2 ORF9b protein OS=Severe acute respiratory syndrome coronavirus 2 OX=2697049 GN=9b PE=1 SV=1	5.02937	0.00368355	2.02702e-10	2.43397
-2.397	sp|Q6QAJ8|TM220_HUMAN Transmembrane protein 220 OS=Homo sapiens (Human) OX=9606 GN=TMEM220 PE=1 SV=1	nsp7_SARS_CoV_2	4.85315	0	0.000410655	2.55045
-2.397	sp|Q9BRT6|LLPH_HUMAN Protein LLP homolog OS=Homo sapiens (Human) OX=9606 GN=LLPH PE=1 SV=1	nsp10_SARS_CoV_2	4.23747	0	0.0340858	2.37156
-2.397	sp|P11310|ACADM_HUMAN Medium-chain specific acyl-CoA dehydrogenase, mitochondrial OS=Homo sapiens (Human) OX=9606 GN=ACADM PE=1 SV=1	nsp7_SARS_CoV_2	3.83261	0	0.00166715	2.56215
-2.397	sp|Q2UY09|COSA1_HUMAN Collagen alpha-1(XXVIII) chain OS=Homo sapiens (Human) OX=9606 GN=COL28A1 PE=2 SV=2	Endoribonuclease_SARS_CoV_2	4.80621	0	1.77942e-05	2.56303
-2.397	sp|P37235|HPCL1_HUMAN Hippocalcin-like protein 1 OS=Homo sapiens (Human) OX=9606 GN=HPCAL1 PE=1 SV=3	Methyltransferase_SARS_CoV_2	4.25537	0	0.00979503	2.55274
-2.397	sp|Q32MH5|F214A_HUMAN Protein FAM214A OS=Homo sapiens (Human) OX=9606 GN=FAM214A PE=1 SV=2	nsp2_SARS_CoV_2	4.46263	0	0.00337513	2.59045
-2.397	sp|Q99607|ELF4_HUMAN ETS-related transcription factor Elf-4 OS=Homo sapiens (Human) OX=9606 GN=ELF4 PE=1 SV=1	nsp5(proteinase)_SARS_CoV_2	4.00311	0	0.000463392	2.59696
-2.397	sp|Q9BY71|LRRC3_HUMAN Leucine-rich repeat-containing protein 3 OS=Homo sapiens (Human) OX=9606 GN=LRRC3 PE=1 SV=1	sp|P0DTC3|AP3A_SARS2 ORF3a protein OS=Severe acute respiratory syndrome coronavirus 2 OX=2697049 GN=3a PE=1 SV=1	4.01526	0	0.0213388	2.45585
-2.397	sp|Q9H777|RNZ1_HUMAN Zinc phosphodiesterase ELAC protein 1 OS=Homo sapiens (Human) OX=9606 GN=ELAC1 PE=1 SV=2	nsp5(proteinase)_SARS_CoV_2	3.5655	0	0.00711134	2.46563
-2.397	sp|Q8ND30|LIPB2_HUMAN Liprin-beta-2 OS=Homo sapiens (Human) OX=9606 GN=PPFIBP2 PE=1 SV=3	Helicase_SARS_CoV_2	7.51903	0	0.0107351	6.19126
-2.397	sp|Q9BS34|ZN670_HUMAN Zinc finger protein 670 OS=Homo sapiens (Human) OX=9606 GN=ZNF670 PE=1 SV=1	sp|P0DTC4|VEMP_SARS2 Envelope small membrane protein OS=Severe acute respiratory syndrome coronavirus 2 OX=2697049 GN=E PE=1 SV=1	7.00748	0	0.0352301	5.95446
-2.397	sp|Q9UBC0|HNF6_HUMAN Hepatocyte nuclear factor 6 OS=Homo sapiens (Human) OX=9606 GN=ONECUT1 PE=2 SV=1	nsp5(proteinase)_SARS_CoV_2	4.55095	0	0.00797667	2.55202
-2.397	sp|Q9ULB5|CADH7_HUMAN Cadherin-7 OS=Homo sapiens (Human) OX=9606 GN=CDH7 PE=2 SV=2	nsp5(proteinase)_SARS_CoV_2	3.72814	0	5.36265e-06	2.54997
-2.397	sp|P52272|HNRPM_HUMAN Heterogeneous nuclear ribonucleoprotein M OS=Homo sapiens (Human) OX=9606 GN=HNRNPM PE=1 SV=3	nsp5(proteinase)_SARS_CoV_2	3.90022	0	7.71364e-09	2.58463
-2.397	sp|Q96J84|KIRR1_HUMAN Kin of IRRE-like protein 1 OS=Homo sapiens (Human) OX=9606 GN=KIRREL1 PE=1 SV=2	RdRp_SARS_CoV_2	4.527	0	0.544225	2.77744
-2.397	sp|Q96S52|PIGS_HUMAN GPI transamidase component PIG-S OS=Homo sapiens (Human) OX=9606 GN=PIGS PE=1 SV=3	nsp1_SARS_CoV_2	5.54033	0	1.41828e-08	2.33024
-2.397	sp|Q9Y248|PSF2_HUMAN DNA replication complex GINS protein PSF2 OS=Homo sapiens (Human) OX=9606 GN=GINS2 PE=1 SV=1	nsp5(proteinase)_SARS_CoV_2	3.95608	0	0.000163348	2.59236
-2.397	sp|Q6ZVN7|SEML_HUMAN Putative protein SEM1, isoform 2 OS=Homo sapiens (Human) OX=9606 GN=SEM1 PE=2 SV=2	sp|P0DTD8|NS7B_SARS2 ORF7b protein OS=Severe acute respiratory syndrome coronavirus 2 OX=2697049 GN=7b PE=1 SV=1	5.63009	0	0.000542879	4.91972
-2.397	tr|A0A2R8Y747|A0A2R8Y747_HUMAN Uncharacterized protein OS=Homo sapiens (Human) OX=9606 GN=ENSG00000284779 PE=4 SV=1	sp|P0DTD8|NS7B_SARS2 ORF7b protein OS=Severe acute respiratory syndrome coronavirus 2 OX=2697049 GN=7b PE=1 SV=1	5.35699	0	0.000369735	2.39866
-2.397	sp|Q96NB2|SFXN2_HUMAN Sideroflexin-2 OS=Homo sapiens (Human) OX=9606 GN=SFXN2 PE=1 SV=2	nsp7_SARS_CoV_2	4.64331	0.016	0.586694	2.96992
-2.397	sp|Q9Y2C2|UST_HUMAN Uronyl 2-sulfotransferase OS=Homo sapiens (Human) OX=9606 GN=UST PE=2 SV=1	nsp5(proteinase)_SARS_CoV_2	3.982	0	7.62719e-06	2.59696
-2.397	sp|Q9BXU2|TX13B_HUMAN Testis-expressed protein 13B OS=Homo sapiens (Human) OX=9606 GN=TEX13B PE=1 SV=1	Helicase_SARS_CoV_2	6.43755	0.0141321	0.451164	6.69575
-2.397	sp|O75151|PHF2_HUMAN Lysine-specific demethylase PHF2 OS=Homo sapiens (Human) OX=9606 GN=PHF2 PE=1 SV=4	nsp11_SARS_CoV_2	6.68975	0	1.23882e-05	5.5484
-2.397	sp|Q9HC38|GLOD4_HUMAN Glyoxalase domain-containing protein 4 OS=Homo sapiens (Human) OX=9606 GN=GLOD4 PE=1 SV=1	nsp11_SARS_CoV_2	4.33528	0.00827872	4.4793e-05	2.43262
-2.397	sp|H0UI37|TSTD3_HUMAN Thiosulfate sulfurtransferase/rhodanese-like domain-containing protein 3 OS=Homo sapiens (Human) OX=9606 GN=TSTD3 PE=3 SV=1	RdRp_SARS_CoV_2	4.99497	0	0.000530733	4.65435
-2.397	sp|Q9UJW8|ZN180_HUMAN Zinc finger protein 180 OS=Homo sapiens (Human) OX=9606 GN=ZNF180 PE=1 SV=2	tr|A0A663DJA2|A0A663DJA2_SARS2 ORF10 protein OS=Severe acute respiratory syndrome coronavirus 2 OX=2697049 GN=ORF10 PE=4 SV=1	6.64445	0	0.000135302	5.51868
-2.397	sp|Q9BS31|ZN649_HUMAN Zinc finger protein 649 OS=Homo sapiens (Human) OX=9606 GN=ZNF649 PE=1 SV=1	nsp5(proteinase)_SARS_CoV_2	4.46063	0	1.34053e-05	2.61221
-2.397	sp|O60519|CRBL2_HUMAN cAMP-responsive element-binding protein-like 2 OS=Homo sapiens (Human) OX=9606 GN=CREBL2 PE=1 SV=1	nsp5(proteinase)_SARS_CoV_2	3.72448	0	3.58711e-05	2.54874
-2.397	sp|Q96AX9|MIB2_HUMAN E3 ubiquitin-protein ligase MIB2 OS=Homo sapiens (Human) OX=9606 GN=MIB2 PE=1 SV=3	nsp5(proteinase)_SARS_CoV_2	3.97104	0	0.000755058	2.59055
-2.397	sp|Q14CZ0|CP072_HUMAN UPF0472 protein C16orf72 OS=Homo sapiens (Human) OX=9606 GN=C16orf72 PE=1 SV=1	nsp4_SARS_CoV_2	4.24053	0.017705	3.92143e-06	2.21954
-2.397	sp|Q8N5I9|CL045_HUMAN Uncharacterized protein C12orf45 OS=Homo sapiens (Human) OX=9606 GN=C12orf45 PE=1 SV=2	sp|P0DTC2|SPIKE_SARS2 Spike glycoprotein OS=Severe acute respiratory syndrome coronavirus 2 OX=2697049 GN=S PE=1 SV=1	4.81817	0	4.84613e-05	2.55997
-2.397	sp|Q00G26|PLIN5_HUMAN Perilipin-5 OS=Homo sapiens (Human) OX=9606 GN=PLIN5 PE=1 SV=2	Methyltransferase_SARS_CoV_2	4.6322	0	0.00535688	2.55926
-2.397	sp|Q6ZTR5|CFA47_HUMAN Cilia- and flagella-associated protein 47 OS=Homo sapiens (Human) OX=9606 GN=CFAP47 PE=2 SV=5	Endoribonuclease_SARS_CoV_2	4.26997	0	0.0189261	2.48783
-2.397	sp|O15217|GSTA4_HUMAN Glutathione S-transferase A4 OS=Homo sapiens (Human) OX=9606 GN=GSTA4 PE=1 SV=1	nsp5(proteinase)_SARS_CoV_2	3.80984	0	1.03673e-05	2.5675
-2.397	sp|P55056|APOC4_HUMAN Apolipoprotein C-IV OS=Homo sapiens (Human) OX=9606 GN=APOC4 PE=1 SV=1	sp|P0DTC9|NCAP_SARS2 Nucleoprotein OS=Severe acute respiratory syndrome coronavirus 2 OX=2697049 GN=N PE=1 SV=1	4.14077	0	0.0372268	2.34232
-2.397	sp|Q9Y6S9|RPKL1_HUMAN Ribosomal protein S6 kinase-like 1 OS=Homo sapiens (Human) OX=9606 GN=RPS6KL1 PE=2 SV=1	sp|P0DTC9|NCAP_SARS2 Nucleoprotein OS=Severe acute respiratory syndrome coronavirus 2 OX=2697049 GN=N PE=1 SV=1	4.01697	0	0.000312135	2.59926
-2.397	sp|P16860|ANFB_HUMAN Natriuretic peptides B OS=Homo sapiens (Human) OX=9606 GN=NPPB PE=1 SV=1	nsp7_SARS_CoV_2	3.91441	0.0259297	0.000729224	2.00472
-2.397	sp|Q8WVN8|UB2Q2_HUMAN Ubiquitin-conjugating enzyme E2 Q2 OS=Homo sapiens (Human) OX=9606 GN=UBE2Q2 PE=1 SV=1	Exoribonuclease_SARS_CoV_2	4.26317	0	0.00091315	2.61201
-2.397	sp|Q8NDN9|RCBT1_HUMAN RCC1 and BTB domain-containing protein 1 OS=Homo sapiens (Human) OX=9606 GN=RCBTB1 PE=1 SV=1	nsp7_SARS_CoV_2	6.1787	0	1.75577e-05	5.22224
-2.397	sp|P0C7M7|ACSM4_HUMAN Acyl-coenzyme A synthetase ACSM4, mitochondrial OS=Homo sapiens (Human) OX=9606 GN=ACSM4 PE=2 SV=1	nsp8_SARS_CoV_2	3.74754	0	0.00945238	2.49511
-2.397	sp|Q9NYB9|ABI2_HUMAN Abl interactor 2 OS=Homo sapiens (Human) OX=9606 GN=ABI2 PE=1 SV=1	nsp5(proteinase)_SARS_CoV_2	4.40564	0	0.000505343	2.61221
-2.397	sp|Q96KT7|S35G5_HUMAN Solute carrier family 35 member G5 OS=Homo sapiens (Human) OX=9606 GN=SLC35G5 PE=1 SV=1	nsp1_SARS_CoV_2	4.47068	0	4.29607e-05	2.61113
-2.397	sp|Q9Y2E6|DTX4_HUMAN E3 ubiquitin-protein ligase DTX4 OS=Homo sapiens (Human) OX=9606 GN=DTX4 PE=1 SV=2	nsp5(proteinase)_SARS_CoV_2	3.71074	0.0110447	0.0332019	2.12839
-2.397	sp|Q9H210|OR2D2_HUMAN Olfactory receptor 2D2 OS=Homo sapiens (Human) OX=9606 GN=OR2D2 PE=2 SV=4	nsp11_SARS_CoV_2	4.92031	0	0.0157287	2.43773
-2.397	sp|Q12765|SCRN1_HUMAN Secernin-1 OS=Homo sapiens (Human) OX=9606 GN=SCRN1 PE=1 SV=2	sp|P0DTC6|NS6_SARS2 ORF6 protein OS=Severe acute respiratory syndrome coronavirus 2 OX=2697049 GN=6 PE=1 SV=1	6.55766	0	0.0187054	5.55618
-2.397	sp|P17174|AATC_HUMAN Aspartate aminotransferase, cytoplasmic OS=Homo sapiens (Human) OX=9606 GN=GOT1 PE=1 SV=3	nsp7_SARS_CoV_2	3.7754	0	0.000115609	2.55955
-2.397	sp|Q08AG5|ZN844_HUMAN Zinc finger protein 844 OS=Homo sapiens (Human) OX=9606 GN=ZNF844 PE=1 SV=1	nsp5(proteinase)_SARS_CoV_2	4.04221	0	0.00105343	2.59731
-2.397	sp|P17097|ZNF7_HUMAN Zinc finger protein 7 OS=Homo sapiens (Human) OX=9606 GN=ZNF7 PE=1 SV=1	tr|A0A663DJA2|A0A663DJA2_SARS2 ORF10 protein OS=Severe acute respiratory syndrome coronavirus 2 OX=2697049 GN=ORF10 PE=4 SV=1	6.85221	0	0.000381716	5.6608
-2.397	sp|Q8NB42|ZN527_HUMAN Zinc finger protein 527 OS=Homo sapiens (Human) OX=9606 GN=ZNF527 PE=2 SV=2	nsp11_SARS_CoV_2	7.56953	0	0.00300857	6.1968
-2.397	sp|Q9NYL5|CP39A_HUMAN 24-hydroxycholesterol 7-alpha-hydroxylase OS=Homo sapiens (Human) OX=9606 GN=CYP39A1 PE=1 SV=2	sp|P0DTD3|ORF9C_SARS2 ORF9c protein OS=Severe acute respiratory syndrome coronavirus 2 OX=2697049 GN=9c PE=3 SV=1	4.45517	0	0.0242169	2.44391
-2.397	sp|Q9Y2L6|FRM4B_HUMAN FERM domain-containing protein 4B OS=Homo sapiens (Human) OX=9606 GN=FRMD4B PE=1 SV=4	nsp5(proteinase)_SARS_CoV_2	3.99844	0	0.000294365	2.59696
-2.397	sp|Q14117|DPYS_HUMAN Dihydropyrimidinase OS=Homo sapiens (Human) OX=9606 GN=DPYS PE=1 SV=1	sp|P0DTD2|ORF9B_SARS2 ORF9b protein OS=Severe acute respiratory syndrome coronavirus 2 OX=2697049 GN=9b PE=1 SV=1	3.97423	0	6.2575e-06	2.59556
-2.397	sp|Q9BR09|NEUL2_HUMAN Neuralized-like protein 2 OS=Homo sapiens (Human) OX=9606 GN=NEURL2 PE=2 SV=1	sp|P0DTC9|NCAP_SARS2 Nucleoprotein OS=Severe acute respiratory syndrome coronavirus 2 OX=2697049 GN=N PE=1 SV=1	4.58927	0	5.33691e-06	2.59926
-2.397	sp|Q15744|CEBPE_HUMAN CCAAT/enhancer-binding protein epsilon OS=Homo sapiens (Human) OX=9606 GN=CEBPE PE=1 SV=2	nsp5(proteinase)_SARS_CoV_2	3.72669	0	4.24117e-07	2.54927
-2.397	sp|O75494|SRS10_HUMAN Serine/arginine-rich splicing factor 10 OS=Homo sapiens (Human) OX=9606 GN=SRSF10 PE=1 SV=1	nsp5(proteinase)_SARS_CoV_2	3.90022	0	9.97388e-05	2.58361
-2.397	sp|Q15392|DHC24_HUMAN Delta(24)-sterol reductase OS=Homo sapiens (Human) OX=9606 GN=DHCR24 PE=1 SV=2	Helicase_SARS_CoV_2	9.0717	0	0.360933	8.4978
-2.397	sp|Q9NZ45|CISD1_HUMAN CDGSH iron-sulfur domain-containing protein 1 OS=Homo sapiens (Human) OX=9606 GN=CISD1 PE=1 SV=1	Exoribonuclease_SARS_CoV_2	4.16124	0	1.6942e-06	2.61409
-2.397	sp|Q8NH08|O10AC_HUMAN Olfactory receptor 10AC1 OS=Homo sapiens (Human) OX=9606 GN=OR10AC1 PE=3 SV=2	nsp7_SARS_CoV_2	6.53862	0	5.34184e-06	1.87446
-2.397	sp|Q96BR1|SGK3_HUMAN Serine/threonine-protein kinase Sgk3 OS=Homo sapiens (Human) OX=9606 GN=SGK3 PE=1 SV=1	sp|P0DTC9|NCAP_SARS2 Nucleoprotein OS=Severe acute respiratory syndrome coronavirus 2 OX=2697049 GN=N PE=1 SV=1	4.01532	0	0.000257721	2.59926
-2.397	sp|Q3KQV3|ZN792_HUMAN Zinc finger protein 792 OS=Homo sapiens (Human) OX=9606 GN=ZNF792 PE=1 SV=2	nsp11_SARS_CoV_2	7.58447	0	0.000141268	6.1968
-2.397	sp|Q9NQC1|JADE2_HUMAN E3 ubiquitin-protein ligase Jade-2 OS=Homo sapiens (Human) OX=9606 GN=JADE2 PE=1 SV=2	nsp5(proteinase)_SARS_CoV_2	4.47503	0	0.00314017	2.59055
-2.397	sp|Q12908|NTCP2_HUMAN Ileal sodium/bile acid cotransporter OS=Homo sapiens (Human) OX=9606 GN=SLC10A2 PE=1 SV=2	nsp1_SARS_CoV_2	4.03896	0	1.04987e-07	2.60363
-2.397	sp|O95147|DUS14_HUMAN Dual specificity protein phosphatase 14 OS=Homo sapiens (Human) OX=9606 GN=DUSP14 PE=1 SV=1	Endoribonuclease_SARS_CoV_2	3.69299	0	0.0194651	2.4167
-2.397	sp|Q7L576|CYFP1_HUMAN Cytoplasmic FMR1-interacting protein 1 OS=Homo sapiens (Human) OX=9606 GN=CYFIP1 PE=1 SV=1	sp|P0DTC2|SPIKE_SARS2 Spike glycoprotein OS=Severe acute respiratory syndrome coronavirus 2 OX=2697049 GN=S PE=1 SV=1	4.15747	0	0.328611	2.5381
-2.397	sp|Q969Z0|FAKD4_HUMAN FAST kinase domain-containing protein 4 OS=Homo sapiens (Human) OX=9606 GN=TBRG4 PE=1 SV=1	sp|P0DTC9|NCAP_SARS2 Nucleoprotein OS=Severe acute respiratory syndrome coronavirus 2 OX=2697049 GN=N PE=1 SV=1	4.38741	0	0.00895996	2.55649
-2.397	sp|Q8N6K4|YP021_HUMAN Putative uncharacterized protein MGC34800 (Fragment) OS=Homo sapiens (Human) OX=9606 GN=- PE=2 SV=1	sp|P0DTC2|SPIKE_SARS2 Spike glycoprotein OS=Severe acute respiratory syndrome coronavirus 2 OX=2697049 GN=S PE=1 SV=1	4.54823	0	3.41351e-05	2.60382
-2.397	sp|O95479|G6PE_HUMAN GDH/6PGL endoplasmic bifunctional protein OS=Homo sapiens (Human) OX=9606 GN=H6PD PE=1 SV=2	sp|P0DTC8|NS8_SARS2 ORF8 protein OS=Severe acute respiratory syndrome coronavirus 2 OX=2697049 GN=8 PE=1 SV=1	3.54533	0	0.0506482	2.14897
-2.397	sp|Q8IZQ5|SELH_HUMAN Selenoprotein H OS=Homo sapiens (Human) OX=9606 GN=SELENOH PE=1 SV=2	Helicase_SARS_CoV_2	5.30429	0	0.00873112	4.82281
-2.397	sp|Q6ZRS4|ITPI1_HUMAN Protein ITPRID1 OS=Homo sapiens (Human) OX=9606 GN=ITPRID1 PE=2 SV=2	sp|P0DTC3|AP3A_SARS2 ORF3a protein OS=Severe acute respiratory syndrome coronavirus 2 OX=2697049 GN=3a PE=1 SV=1	4.45534	0	0.00317079	2.59171
-2.397	sp|Q66K74|MAP1S_HUMAN Microtubule-associated protein 1S OS=Homo sapiens (Human) OX=9606 GN=MAP1S PE=1 SV=2	nsp5(proteinase)_SARS_CoV_2	3.90022	0	1.38287e-05	2.58403
-2.397	sp|Q96MB7|HARB1_HUMAN Putative nuclease HARBI1 OS=Homo sapiens (Human) OX=9606 GN=HARBI1 PE=1 SV=1	nsp1_SARS_CoV_2	3.82916	0	7.48051e-08	2.57117
-2.397	sp|Q5SQN1|SNP47_HUMAN Synaptosomal-associated protein 47 OS=Homo sapiens (Human) OX=9606 GN=SNAP47 PE=1 SV=3	nsp2_SARS_CoV_2	6.2217	0	0.0904264	5.97894
-2.397	sp|P48764|SL9A3_HUMAN Sodium/hydrogen exchanger 3 OS=Homo sapiens (Human) OX=9606 GN=SLC9A3 PE=1 SV=2	Helicase_SARS_CoV_2	5.44127	0	0.00616406	4.86443
-2.397	sp|P02671|FIBA_HUMAN Fibrinogen alpha chain OS=Homo sapiens (Human) OX=9606 GN=FGA PE=1 SV=2	nsp5(proteinase)_SARS_CoV_2	3.98914	0	2.35982e-05	2.59731
-2.397	sp|Q9P013|CWC15_HUMAN Spliceosome-associated protein CWC15 homolog OS=Homo sapiens (Human) OX=9606 GN=CWC15 PE=1 SV=2	nsp10_SARS_CoV_2	4.02763	0.00768492	1.03259e-08	2.43298
-2.397	sp|P54252|ATX3_HUMAN Ataxin-3 OS=Homo sapiens (Human) OX=9606 GN=ATXN3 PE=1 SV=5	nsp8_SARS_CoV_2	3.80809	0	7.80924e-05	2.56645
-2.397	sp|Q6ZVL6|K154L_HUMAN UPF0606 protein KIAA1549L OS=Homo sapiens (Human) OX=9606 GN=KIAA1549L PE=2 SV=2	sp|P0DTG1|ORF3C_SARS2 ORF3c protein OS=Severe acute respiratory syndrome coronavirus 2 OX=2697049 PE=4 SV=1	4.7746	0	0.0385677	2.29787
-2.397	sp|Q8N1Q1|CAH13_HUMAN Carbonic anhydrase 13 OS=Homo sapiens (Human) OX=9606 GN=CA13 PE=1 SV=1	sp|P0DTG0|ORF3D_SARS2 ORF3d protein OS=Severe acute respiratory syndrome coronavirus 2 OX=2697049 PE=4 SV=1	3.77878	0	0.0115137	2.48786
-2.397	sp|Q06495|NPT2A_HUMAN Sodium-dependent phosphate transport protein 2A OS=Homo sapiens (Human) OX=9606 GN=SLC34A1 PE=1 SV=1	Methyltransferase_SARS_CoV_2	5.14727	0	0.0616652	2.03476
-2.397	sp|Q8N883|ZN614_HUMAN Zinc finger protein 614 OS=Homo sapiens (Human) OX=9606 GN=ZNF614 PE=1 SV=2	sp|P0DTF1|ORF3B_SARS2 ORF3b protein OS=Severe acute respiratory syndrome coronavirus 2 OX=2697049 PE=4 SV=1	6.73251	0	3.15888e-06	5.57747
-2.397	sp|Q6UW15|REG3G_HUMAN Regenerating islet-derived protein 3-gamma OS=Homo sapiens (Human) OX=9606 GN=REG3G PE=1 SV=1	Methyltransferase_SARS_CoV_2	3.93663	0	0.0913689	1.84584
-2.397	sp|Q9BZH6|WDR11_HUMAN WD repeat-containing protein 11 OS=Homo sapiens (Human) OX=9606 GN=WDR11 PE=1 SV=1	nsp11_SARS_CoV_2	7.63383	0	0.00122344	6.23974
-2.397	sp|Q8NAU1|FNDC5_HUMAN Fibronectin type III domain-containing protein 5 OS=Homo sapiens (Human) OX=9606 GN=FNDC5 PE=1 SV=3	nsp2_SARS_CoV_2	3.55885	0	0.387287	1.36196
-2.397	sp|Q9H1B4|NXF5_HUMAN Nuclear RNA export factor 5 OS=Homo sapiens (Human) OX=9606 GN=NXF5 PE=2 SV=1	Helicase_SARS_CoV_2	6.09679	0	0.617321	13.471
-2.397	sp|Q9H3G5|CPVL_HUMAN Probable serine carboxypeptidase CPVL OS=Homo sapiens (Human) OX=9606 GN=CPVL PE=1 SV=2	sp|P0DTD2|ORF9B_SARS2 ORF9b protein OS=Severe acute respiratory syndrome coronavirus 2 OX=2697049 GN=9b PE=1 SV=1	4.80426	0	0.00209655	2.54994
-2.397	sp|O60883|G37L1_HUMAN G-protein coupled receptor 37-like 1 OS=Homo sapiens (Human) OX=9606 GN=GPR37L1 PE=1 SV=2	nsp1_SARS_CoV_2	4.74481	0	1.61626e-07	2.5746
-2.397	sp|P07320|CRGD_HUMAN Gamma-crystallin D OS=Homo sapiens (Human) OX=9606 GN=CRYGD PE=1 SV=3	sp|P0DTF1|ORF3B_SARS2 ORF3b protein OS=Severe acute respiratory syndrome coronavirus 2 OX=2697049 PE=4 SV=1	4.7365	0	1.36188e-06	2.57613
-2.397	sp|Q6UWR7|ENPP6_HUMAN Glycerophosphocholine cholinephosphodiesterase ENPP6 OS=Homo sapiens (Human) OX=9606 GN=ENPP6 PE=1 SV=2	RdRp_SARS_CoV_2	4.22461	0	0.00131389	2.60817
-2.397	sp|Q96T17|MA7D2_HUMAN MAP7 domain-containing protein 2 OS=Homo sapiens (Human) OX=9606 GN=MAP7D2 PE=1 SV=2	sp|P0DTC2|SPIKE_SARS2 Spike glycoprotein OS=Severe acute respiratory syndrome coronavirus 2 OX=2697049 GN=S PE=1 SV=1	4.88615	0	0.0151848	2.4486
-2.397	sp|Q8IW45|NNRD_HUMAN ATP-dependent (S)-NAD(P)H-hydrate dehydratase OS=Homo sapiens (Human) OX=9606 GN=NAXD PE=1 SV=1	nsp10_SARS_CoV_2	4.41839	0	0.000334744	2.61231
-2.397	sp|Q96PG2|M4A10_HUMAN Membrane-spanning 4-domains subfamily A member 10 OS=Homo sapiens (Human) OX=9606 GN=MS4A10 PE=2 SV=3	nsp2_SARS_CoV_2	5.24531	0	0.00319208	2.42214
-2.397	sp|O75531|BAF_HUMAN Barrier-to-autointegration factor OS=Homo sapiens (Human) OX=9606 GN=BANF1 PE=1 SV=1	sp|P0DTD3|ORF9C_SARS2 ORF9c protein OS=Severe acute respiratory syndrome coronavirus 2 OX=2697049 GN=9c PE=3 SV=1	5.12591	0	0.0178763	4.823
-2.397	sp|P42126|ECI1_HUMAN Enoyl-CoA delta isomerase 1, mitochondrial OS=Homo sapiens (Human) OX=9606 GN=ECI1 PE=1 SV=1	nsp3_SARS_CoV_2	6.53331	0	5.26068e-05	5.44543
-2.397	sp|Q5HYW3|RTL5_HUMAN Retrotransposon Gag-like protein 5 OS=Homo sapiens (Human) OX=9606 GN=RTL5 PE=2 SV=1	nsp3_SARS_CoV_2	6.7721	0.00235614	0.0176832	5.7264
-2.397	sp|P0C842|CJ052_HUMAN Putative uncharacterized protein encoded by LINC00614 OS=Homo sapiens (Human) OX=9606 GN=LINC00614 PE=5 SV=1	Exoribonuclease_SARS_CoV_2	4.32179	0.00456963	0.00270474	2.49942
-2.397	sp|P49959|MRE11_HUMAN Double-strand break repair protein MRE11 OS=Homo sapiens (Human) OX=9606 GN=MRE11 PE=1 SV=3	nsp5(proteinase)_SARS_CoV_2	4.58728	0	0.000617411	2.59531
-2.397	sp|A0A0C4DH55|KVD07_HUMAN Immunoglobulin kappa variable 3D-7 OS=Homo sapiens (Human) OX=9606 GN=IGKV3D-7 PE=3 SV=5	nsp2_SARS_CoV_2	4.4367	0	0.00812544	2.55959
-2.397	sp|Q7Z417|NUFP2_HUMAN Nuclear fragile X mental retardation-interacting protein 2 OS=Homo sapiens (Human) OX=9606 GN=NUFIP2 PE=1 SV=1	nsp9_SARS_CoV_2	2.98829	0	0.339405	2.16877
-2.397	sp|Q5EBL8|PDZ11_HUMAN PDZ domain-containing protein 11 OS=Homo sapiens (Human) OX=9606 GN=PDZD11 PE=1 SV=2	nsp4_SARS_CoV_2	4.27279	0.043319	0.00986653	1.54856
-2.397	sp|P35244|RFA3_HUMAN Replication protein A 14 kDa subunit OS=Homo sapiens (Human) OX=9606 GN=RPA3 PE=1 SV=1	nsp5(proteinase)_SARS_CoV_2	4.01013	0	0.000730673	2.59531
-2.397	sp|P14174|MIF_HUMAN Macrophage migration inhibitory factor OS=Homo sapiens (Human) OX=9606 GN=MIF PE=1 SV=4	sp|P0DTC8|NS8_SARS2 ORF8 protein OS=Severe acute respiratory syndrome coronavirus 2 OX=2697049 GN=8 PE=1 SV=1	4.43677	0.0189873	0.0171278	2.10683
-2.397	sp|O14841|OPLA_HUMAN 5-oxoprolinase OS=Homo sapiens (Human) OX=9606 GN=OPLAH PE=1 SV=3	nsp1_SARS_CoV_2	4.54694	0	4.37458e-05	2.60363
-2.397	sp|Q6TGC4|PADI6_HUMAN Protein-arginine deiminase type-6 OS=Homo sapiens (Human) OX=9606 GN=PADI6 PE=1 SV=3	Exoribonuclease_SARS_CoV_2	3.5026	0.0219714	0.522195	1.58647
-2.397	sp|Q9BXS1|IDI2_HUMAN Isopentenyl-diphosphate delta-isomerase 2 OS=Homo sapiens (Human) OX=9606 GN=IDI2 PE=1 SV=1	Helicase_SARS_CoV_2	4.03333	0	0.00136009	2.59396
-2.397	sp|P01024|CO3_HUMAN Complement C3 OS=Homo sapiens (Human) OX=9606 GN=C3 PE=1 SV=2	sp|P0DTD2|ORF9B_SARS2 ORF9b protein OS=Severe acute respiratory syndrome coronavirus 2 OX=2697049 GN=9b PE=1 SV=1	4.32162	0	0.00190456	2.60507
-2.397	sp|A8MTZ7|CL071_HUMAN Uncharacterized protein C12orf71 OS=Homo sapiens (Human) OX=9606 GN=C12orf71 PE=4 SV=3	sp|P0DTC8|NS8_SARS2 ORF8 protein OS=Severe acute respiratory syndrome coronavirus 2 OX=2697049 GN=8 PE=1 SV=1	4.68222	0	0.0299613	2.37812
-2.397	sp|P18283|GPX2_HUMAN Glutathione peroxidase 2 OS=Homo sapiens (Human) OX=9606 GN=GPX2 PE=1 SV=3	sp|P0DTC2|SPIKE_SARS2 Spike glycoprotein OS=Severe acute respiratory syndrome coronavirus 2 OX=2697049 GN=S PE=1 SV=1	4.49459	0	0.000651409	2.60477
-2.397	sp|Q9UBL9|P2RX2_HUMAN P2X purinoceptor 2 OS=Homo sapiens (Human) OX=9606 GN=P2RX2 PE=1 SV=1	nsp9_SARS_CoV_2	3.91794	0	0.0431131	2.27417
-2.397	sp|Q8WTP9|XAGE3_HUMAN X antigen family member 3 OS=Homo sapiens (Human) OX=9606 GN=XAGE3 PE=1 SV=1	nsp8_SARS_CoV_2	4.51994	0	7.18806e-08	2.60661
-2.397	sp|Q96RS6|NUDC1_HUMAN NudC domain-containing protein 1 OS=Homo sapiens (Human) OX=9606 GN=NUDCD1 PE=1 SV=2	sp|P0DTD3|ORF9C_SARS2 ORF9c protein OS=Severe acute respiratory syndrome coronavirus 2 OX=2697049 GN=9c PE=3 SV=1	7.72825	0	0.00095195	6.31335
-2.397	sp|Q8NC69|KCTD6_HUMAN BTB/POZ domain-containing protein KCTD6 OS=Homo sapiens (Human) OX=9606 GN=KCTD6 PE=1 SV=2	sp|P0DTC5|VME1_SARS2 Membrane protein OS=Severe acute respiratory syndrome coronavirus 2 OX=2697049 GN=M PE=1 SV=1	6.23833	0	0.00260422	2.00958
-2.397	sp|Q8TDX7|NEK7_HUMAN Serine/threonine-protein kinase Nek7 OS=Homo sapiens (Human) OX=9606 GN=NEK7 PE=1 SV=1	sp|P0DTC9|NCAP_SARS2 Nucleoprotein OS=Severe acute respiratory syndrome coronavirus 2 OX=2697049 GN=N PE=1 SV=1	4.0475	0	0.000758679	2.59926
-2.397	sp|Q96RF0|SNX18_HUMAN Sorting nexin-18 OS=Homo sapiens (Human) OX=9606 GN=SNX18 PE=1 SV=2	Endoribonuclease_SARS_CoV_2	4.16497	0	0.0384936	2.3326
-2.397	sp|Q5T751|LCE1C_HUMAN Late cornified envelope protein 1C OS=Homo sapiens (Human) OX=9606 GN=LCE1C PE=1 SV=1	nsp1_SARS_CoV_2	4.96464	0	0.00523956	2.4933
-2.397	sp|O95183|VAMP5_HUMAN Vesicle-associated membrane protein 5 OS=Homo sapiens (Human) OX=9606 GN=VAMP5 PE=1 SV=1	Helicase_SARS_CoV_2	6.43755	0	0.042104	5.63827
-2.397	sp|P31153|METK2_HUMAN S-adenosylmethionine synthase isoform type-2 OS=Homo sapiens (Human) OX=9606 GN=MAT2A PE=1 SV=1	Helicase_SARS_CoV_2	3.92596	0	0.0136693	2.49825
-2.397	sp|Q8NA29|NLS1_HUMAN Sodium-dependent lysophosphatidylcholine symporter 1 OS=Homo sapiens (Human) OX=9606 GN=MFSD2A PE=1 SV=1	Endoribonuclease_SARS_CoV_2	3.36904	0.0192926	0.0101641	2.02115
-2.397	sp|Q6ZN19|ZN841_HUMAN Zinc finger protein 841 OS=Homo sapiens (Human) OX=9606 GN=ZNF841 PE=1 SV=1	sp|P0DTD3|ORF9C_SARS2 ORF9c protein OS=Severe acute respiratory syndrome coronavirus 2 OX=2697049 GN=9c PE=3 SV=1	6.5474	0	5.57435e-05	5.45482
-2.397	sp|O15066|KIF3B_HUMAN Kinesin-like protein KIF3B OS=Homo sapiens (Human) OX=9606 GN=KIF3B PE=1 SV=1	nsp1_SARS_CoV_2	4.8981	0	4.4635e-06	2.54132
-2.397	sp|P82933|RT09_HUMAN 28S ribosomal protein S9, mitochondrial OS=Homo sapiens (Human) OX=9606 GN=MRPS9 PE=1 SV=2	nsp5(proteinase)_SARS_CoV_2	3.8575	0	0.00685699	2.53271
-2.397	sp|Q96JW4|S41A2_HUMAN Solute carrier family 41 member 2 OS=Homo sapiens (Human) OX=9606 GN=SLC41A2 PE=1 SV=2	nsp7_SARS_CoV_2	4.54462	0.00763051	1.32849e-05	2.43554
-2.397	sp|Q13093|PAFA_HUMAN Platelet-activating factor acetylhydrolase OS=Homo sapiens (Human) OX=9606 GN=PLA2G7 PE=1 SV=1	sp|P0DTC9|NCAP_SARS2 Nucleoprotein OS=Severe acute respiratory syndrome coronavirus 2 OX=2697049 GN=N PE=1 SV=1	4.01941	0.00352105	0.118782	1.66048
-2.397	sp|O14543|SOCS3_HUMAN Suppressor of cytokine signaling 3 OS=Homo sapiens (Human) OX=9606 GN=SOCS3 PE=1 SV=1	nsp5(proteinase)_SARS_CoV_2	4.05178	0	0.00258832	2.58781
-2.397	sp|Q13492|PICAL_HUMAN Phosphatidylinositol-binding clathrin assembly protein OS=Homo sapiens (Human) OX=9606 GN=PICALM PE=1 SV=2	sp|P0DTD8|NS7B_SARS2 ORF7b protein OS=Severe acute respiratory syndrome coronavirus 2 OX=2697049 GN=7b PE=1 SV=1	5.44848	0	0.320365	4.97473
-2.397	sp|Q99909|SSX3_HUMAN Protein SSX3 OS=Homo sapiens (Human) OX=9606 GN=SSX3 PE=1 SV=2	nsp2_SARS_CoV_2	4.9008	0	0.00182299	2.52972
-2.397	sp|P23588|IF4B_HUMAN Eukaryotic translation initiation factor 4B OS=Homo sapiens (Human) OX=9606 GN=EIF4B PE=1 SV=2	nsp5(proteinase)_SARS_CoV_2	3.94582	0	5.44316e-05	2.59055
-2.397	sp|Q8IXM2|BAP18_HUMAN Chromatin complexes subunit BAP18 OS=Homo sapiens (Human) OX=9606 GN=BAP18 PE=1 SV=1	sp|P0DTC8|NS8_SARS2 ORF8 protein OS=Severe acute respiratory syndrome coronavirus 2 OX=2697049 GN=8 PE=1 SV=1	4.84467	0	0.00163049	4.61971
-2.397	sp|Q8TE96|DQX1_HUMAN ATP-dependent RNA helicase DQX1 OS=Homo sapiens (Human) OX=9606 GN=DQX1 PE=2 SV=2	tr|A0A663DJA2|A0A663DJA2_SARS2 ORF10 protein OS=Severe acute respiratory syndrome coronavirus 2 OX=2697049 GN=ORF10 PE=4 SV=1	6.22651	0	0.000738369	5.25534
-2.397	tr|A0A499FJF3|A0A499FJF3_HUMAN Rho-GAP domain-containing protein OS=Homo sapiens (Human) OX=9606 GN=ENSG00000282168 PE=1 SV=1	nsp5(proteinase)_SARS_CoV_2	3.63085	0.0206543	0.00359169	2.07503
-2.397	sp|Q38SD2|LRRK1_HUMAN Leucine-rich repeat serine/threonine-protein kinase 1 OS=Homo sapiens (Human) OX=9606 GN=LRRK1 PE=1 SV=3	sp|P0DTD2|ORF9B_SARS2 ORF9b protein OS=Severe acute respiratory syndrome coronavirus 2 OX=2697049 GN=9b PE=1 SV=1	3.75822	0	0.0233942	2.40198
-2.397	sp|H3BU77|CC179_HUMAN Coiled-coil domain-containing protein 179 OS=Homo sapiens (Human) OX=9606 GN=CCDC179 PE=1 SV=1	nsp7_SARS_CoV_2	5.51049	0	2.77657e-05	4.85919
-2.397	sp|P22748|CAH4_HUMAN Carbonic anhydrase 4 OS=Homo sapiens (Human) OX=9606 GN=CA4 PE=1 SV=2	tr|A0A663DJA2|A0A663DJA2_SARS2 ORF10 protein OS=Severe acute respiratory syndrome coronavirus 2 OX=2697049 GN=ORF10 PE=4 SV=1	5.26532	0	0.011437	2.36833
-2.397	sp|Q13099|IFT88_HUMAN Intraflagellar transport protein 88 homolog OS=Homo sapiens (Human) OX=9606 GN=IFT88 PE=1 SV=3	nsp10_SARS_CoV_2	4.86351	0	1.51715e-05	2.54928
-2.397	sp|Q6UWF9|F180A_HUMAN Protein FAM180A OS=Homo sapiens (Human) OX=9606 GN=FAM180A PE=2 SV=1	Endoribonuclease_SARS_CoV_2	3.70005	0.00972588	0.00136329	2.3326
-2.397	sp|P55822|SH3BG_HUMAN SH3 domain-binding glutamic acid-rich protein OS=Homo sapiens (Human) OX=9606 GN=SH3BGR PE=2 SV=3	Endoribonuclease_SARS_CoV_2	3.65176	0.0238872	0.0017324	2.0135
-2.397	sp|O75113|N4BP1_HUMAN NEDD4-binding protein 1 OS=Homo sapiens (Human) OX=9606 GN=N4BP1 PE=1 SV=4	Endoribonuclease_SARS_CoV_2	4.0688	0.0139442	0.0047754	2.27393
-2.397	sp|Q6IE81|JADE1_HUMAN Protein Jade-1 OS=Homo sapiens (Human) OX=9606 GN=JADE1 PE=1 SV=1	nsp11_SARS_CoV_2	6.81373	0	0.00484242	5.65478
-2.397	sp|Q3ZCX4|ZN568_HUMAN Zinc finger protein 568 OS=Homo sapiens (Human) OX=9606 GN=ZNF568 PE=2 SV=2	nsp11_SARS_CoV_2	7.58447	0	3.02678e-05	6.1968
-2.397	sp|O75643|U520_HUMAN U5 small nuclear ribonucleoprotein 200 kDa helicase OS=Homo sapiens (Human) OX=9606 GN=SNRNP200 PE=1 SV=2	sp|P0DTF1|ORF3B_SARS2 ORF3b protein OS=Severe acute respiratory syndrome coronavirus 2 OX=2697049 PE=4 SV=1	5.64033	0	0.0431215	5.23183
-2.397	sp|Q8TAQ5|ZN420_HUMAN Zinc finger protein 420 OS=Homo sapiens (Human) OX=9606 GN=ZNF420 PE=1 SV=1	sp|P0DTF1|ORF3B_SARS2 ORF3b protein OS=Severe acute respiratory syndrome coronavirus 2 OX=2697049 PE=4 SV=1	7.01431	0	3.43896e-08	5.77317
-2.397	sp|Q86T29|ZN605_HUMAN Zinc finger protein 605 OS=Homo sapiens (Human) OX=9606 GN=ZNF605 PE=2 SV=1	sp|P0DTC4|VEMP_SARS2 Envelope small membrane protein OS=Severe acute respiratory syndrome coronavirus 2 OX=2697049 GN=E PE=1 SV=1	6.45082	0	8.45916e-09	5.39221
-2.397	sp|Q6S8J7|POTEA_HUMAN POTE ankyrin domain family member A OS=Homo sapiens (Human) OX=9606 GN=POTEA PE=2 SV=1	nsp6_SARS_CoV_2	4.44774	0.0208624	0.496213	1.49567
-2.397	sp|Q8TCG2|P4K2B_HUMAN Phosphatidylinositol 4-kinase type 2-beta OS=Homo sapiens (Human) OX=9606 GN=PI4K2B PE=1 SV=1	nsp5(proteinase)_SARS_CoV_2	4.63047	0	0.000380164	2.59055
-2.397	sp|Q13105|ZBT17_HUMAN Zinc finger and BTB domain-containing protein 17 OS=Homo sapiens (Human) OX=9606 GN=ZBTB17 PE=1 SV=3	nsp11_SARS_CoV_2	7.58447	0	1.97069e-05	6.1968
-2.397	sp|Q86UE3|ZN546_HUMAN Zinc finger protein 546 OS=Homo sapiens (Human) OX=9606 GN=ZNF546 PE=1 SV=2	nsp11_SARS_CoV_2	7.58447	0	1.83607e-05	6.1968
-2.397	sp|Q92624|APBP2_HUMAN Amyloid protein-binding protein 2 OS=Homo sapiens (Human) OX=9606 GN=APPBP2 PE=1 SV=2	nsp4_SARS_CoV_2	4.40875	0	0.000181325	2.61325
-2.397	sp|Q7L775|EPMIP_HUMAN EPM2A-interacting protein 1 OS=Homo sapiens (Human) OX=9606 GN=EPM2AIP1 PE=1 SV=1	sp|P0DTC4|VEMP_SARS2 Envelope small membrane protein OS=Severe acute respiratory syndrome coronavirus 2 OX=2697049 GN=E PE=1 SV=1	4.30409	0	0.000178663	2.61606
-2.397	sp|Q9NZN4|EHD2_HUMAN EH domain-containing protein 2 OS=Homo sapiens (Human) OX=9606 GN=EHD2 PE=1 SV=2	sp|P0DTC2|SPIKE_SARS2 Spike glycoprotein OS=Severe acute respiratory syndrome coronavirus 2 OX=2697049 GN=S PE=1 SV=1	5.50669	0	3.26997e-06	4.85738
-2.397	sp|P30046|DOPD_HUMAN D-dopachrome decarboxylase OS=Homo sapiens (Human) OX=9606 GN=DDT PE=1 SV=3	nsp5(proteinase)_SARS_CoV_2	3.95724	0	5.72185e-08	2.59236
-2.397	sp|Q8IZ40|RCOR2_HUMAN REST corepressor 2 OS=Homo sapiens (Human) OX=9606 GN=RCOR2 PE=1 SV=2	nsp5(proteinase)_SARS_CoV_2	3.95779	0	7.08967e-06	2.59236
-2.397	sp|Q04828|AK1C1_HUMAN Aldo-keto reductase family 1 member C1 OS=Homo sapiens (Human) OX=9606 GN=AKR1C1 PE=1 SV=1	Methyltransferase_SARS_CoV_2	4.05927	0	0.00120057	2.59728
-2.397	sp|Q9H425|CA198_HUMAN Uncharacterized protein C1orf198 OS=Homo sapiens (Human) OX=9606 GN=C1orf198 PE=1 SV=1	Methyltransferase_SARS_CoV_2	4.72433	0.0204076	0.0012399	2.12568
-2.397	sp|P25189|MYP0_HUMAN Myelin protein P0 OS=Homo sapiens (Human) OX=9606 GN=MPZ PE=1 SV=1	Exoribonuclease_SARS_CoV_2	3.72163	0	0.000123194	2.54652
-2.397	sp|Q9H9A7|RMI1_HUMAN RecQ-mediated genome instability protein 1 OS=Homo sapiens (Human) OX=9606 GN=RMI1 PE=1 SV=3	nsp6_SARS_CoV_2	4.53286	0.00441084	0.345211	2.24045
-2.397	sp|Q96N77|ZN641_HUMAN Zinc finger protein 641 OS=Homo sapiens (Human) OX=9606 GN=ZNF641 PE=1 SV=2	sp|P0DTF1|ORF3B_SARS2 ORF3b protein OS=Severe acute respiratory syndrome coronavirus 2 OX=2697049 PE=4 SV=1	6.12776	0	4.09361e-06	5.19243
-2.397	sp|Q8NGS7|O13C8_HUMAN Olfactory receptor 13C8 OS=Homo sapiens (Human) OX=9606 GN=OR13C8 PE=3 SV=1	Endoribonuclease_SARS_CoV_2	3.66308	0	0.301921	1.99249
-2.397	sp|Q6ZS27|ZN662_HUMAN Zinc finger protein 662 OS=Homo sapiens (Human) OX=9606 GN=ZNF662 PE=1 SV=1	nsp11_SARS_CoV_2	7.58447	0	4.2098e-07	6.1968
-2.397	sp|P43005|EAA3_HUMAN Excitatory amino acid transporter 3 OS=Homo sapiens (Human) OX=9606 GN=SLC1A1 PE=1 SV=2	RdRp_SARS_CoV_2	4.11756	0	0.0385206	2.32963
-2.397	sp|Q9Y295|DRG1_HUMAN Developmentally-regulated GTP-binding protein 1 OS=Homo sapiens (Human) OX=9606 GN=DRG1 PE=1 SV=1	nsp5(proteinase)_SARS_CoV_2	3.31865	0	0.000725961	2.42299
-2.397	sp|Q9UBU6|FA8A1_HUMAN Protein FAM8A1 OS=Homo sapiens (Human) OX=9606 GN=FAM8A1 PE=1 SV=1	RdRp_SARS_CoV_2	5.70202	0	0.0125511	2.20152
-2.397	sp|Q5TYW1|ZN658_HUMAN Zinc finger protein 658 OS=Homo sapiens (Human) OX=9606 GN=ZNF658 PE=1 SV=2	sp|P0DTC4|VEMP_SARS2 Envelope small membrane protein OS=Severe acute respiratory syndrome coronavirus 2 OX=2697049 GN=E PE=1 SV=1	6.54527	0	8.32161e-05	5.45385
-2.397	sp|Q8TCU4|ALMS1_HUMAN Alstrom syndrome protein 1 OS=Homo sapiens (Human) OX=9606 GN=ALMS1 PE=1 SV=4	sp|P0DTC3|AP3A_SARS2 ORF3a protein OS=Severe acute respiratory syndrome coronavirus 2 OX=2697049 GN=3a PE=1 SV=1	4.75488	0.00426102	0.542395	2.52954
-2.397	sp|P0CB38|PAB4L_HUMAN Polyadenylate-binding protein 4-like OS=Homo sapiens (Human) OX=9606 GN=PABPC4L PE=2 SV=1	sp|P0DTD3|ORF9C_SARS2 ORF9c protein OS=Severe acute respiratory syndrome coronavirus 2 OX=2697049 GN=9c PE=3 SV=1	5.39257	0	8.49111e-06	4.80506
-2.397	sp|Q86Y78|LYPD6_HUMAN Ly6/PLAUR domain-containing protein 6 OS=Homo sapiens (Human) OX=9606 GN=LYPD6 PE=1 SV=1	sp|P0DTC3|AP3A_SARS2 ORF3a protein OS=Severe acute respiratory syndrome coronavirus 2 OX=2697049 GN=3a PE=1 SV=1	4.5815	0	0.000120895	2.59853
-2.397	sp|Q13371|PHLP_HUMAN Phosducin-like protein OS=Homo sapiens (Human) OX=9606 GN=PDCL PE=1 SV=3	nsp5(proteinase)_SARS_CoV_2	3.94952	0	0.000516568	2.58781
-2.397	sp|Q8IZ26|ZNF34_HUMAN Zinc finger protein 34 OS=Homo sapiens (Human) OX=9606 GN=ZNF34 PE=1 SV=3	nsp5(proteinase)_SARS_CoV_2	4.64675	0	0.00040938	2.58781
-2.397	sp|Q7RTV2|GSTA5_HUMAN Glutathione S-transferase A5 OS=Homo sapiens (Human) OX=9606 GN=GSTA5 PE=1 SV=1	nsp5(proteinase)_SARS_CoV_2	4.01528	0	2.63865e-06	2.59988
-2.397	sp|A6NCS6|CB072_HUMAN Uncharacterized protein C2orf72 OS=Homo sapiens (Human) OX=9606 GN=C2orf72 PE=1 SV=2	sp|P0DTD8|NS7B_SARS2 ORF7b protein OS=Severe acute respiratory syndrome coronavirus 2 OX=2697049 GN=7b PE=1 SV=1	4.26498	0	0.0133599	2.52661
-2.397	sp|P36776|LONM_HUMAN Lon protease homolog, mitochondrial OS=Homo sapiens (Human) OX=9606 GN=LONP1 PE=1 SV=2	Endoribonuclease_SARS_CoV_2	4.18543	0	0.00775634	2.56303
-2.397	sp|Q6ZW76|ANKS3_HUMAN Ankyrin repeat and SAM domain-containing protein 3 OS=Homo sapiens (Human) OX=9606 GN=ANKS3 PE=1 SV=1	sp|P0DTC8|NS8_SARS2 ORF8 protein OS=Severe acute respiratory syndrome coronavirus 2 OX=2697049 GN=8 PE=1 SV=1	3.7855	0.0234161	0.529133	1.72057
-2.397	sp|P14868|SYDC_HUMAN Aspartate--tRNA ligase, cytoplasmic OS=Homo sapiens (Human) OX=9606 GN=DARS1 PE=1 SV=2	Exoribonuclease_SARS_CoV_2	4.16932	0	0.0255658	2.43459
-2.397	sp|P32754|HPPD_HUMAN 4-hydroxyphenylpyruvate dioxygenase OS=Homo sapiens (Human) OX=9606 GN=HPD PE=1 SV=2	nsp10_SARS_CoV_2	4.08277	0	0.183939	1.54345
-2.397	sp|Q6PGN9|PSRC1_HUMAN Proline/serine-rich coiled-coil protein 1 OS=Homo sapiens (Human) OX=9606 GN=PSRC1 PE=1 SV=1	sp|P0DTC9|NCAP_SARS2 Nucleoprotein OS=Severe acute respiratory syndrome coronavirus 2 OX=2697049 GN=N PE=1 SV=1	3.81292	0	0.611248	1.73886
-2.397	sp|Q86VF5|MOGT3_HUMAN 2-acylglycerol O-acyltransferase 3 OS=Homo sapiens (Human) OX=9606 GN=MOGAT3 PE=1 SV=1	nsp11_SARS_CoV_2	6.07974	0	0.568815	3.75733
-2.397	sp|Q12794|HYAL1_HUMAN Hyaluronidase-1 OS=Homo sapiens (Human) OX=9606 GN=HYAL1 PE=1 SV=2	nsp1_SARS_CoV_2	4.3722	0	4.43608e-06	2.61565
-2.397	sp|Q96DR7|ARHGQ_HUMAN Rho guanine nucleotide exchange factor 26 OS=Homo sapiens (Human) OX=9606 GN=ARHGEF26 PE=1 SV=4	nsp5(proteinase)_SARS_CoV_2	3.99885	0	0.000132296	2.59696
-2.397	sp|Q9Y3Q3|TMED3_HUMAN Transmembrane emp24 domain-containing protein 3 OS=Homo sapiens (Human) OX=9606 GN=TMED3 PE=1 SV=1	nsp5(proteinase)_SARS_CoV_2	5.19036	0.0157915	1.68448e-05	2.14549
-2.397	sp|Q8NC69|KCTD6_HUMAN BTB/POZ domain-containing protein KCTD6 OS=Homo sapiens (Human) OX=9606 GN=KCTD6 PE=1 SV=2	nsp6_SARS_CoV_2	3.93406	0	0.0651863	2.08047
-2.397	sp|P47902|CDX1_HUMAN Homeobox protein CDX-1 OS=Homo sapiens (Human) OX=9606 GN=CDX1 PE=1 SV=2	nsp5(proteinase)_SARS_CoV_2	4.19632	0	3.30686e-05	2.61455
-2.397	sp|Q96PE7|MCEE_HUMAN Methylmalonyl-CoA epimerase, mitochondrial OS=Homo sapiens (Human) OX=9606 GN=MCEE PE=1 SV=1	sp|P0DTD2|ORF9B_SARS2 ORF9b protein OS=Severe acute respiratory syndrome coronavirus 2 OX=2697049 GN=9b PE=1 SV=1	4.15753	0	0.000386134	2.61025
-2.397	sp|Q01995|TAGL_HUMAN Transgelin OS=Homo sapiens (Human) OX=9606 GN=TAGLN PE=1 SV=4	sp|P0DTC8|NS8_SARS2 ORF8 protein OS=Severe acute respiratory syndrome coronavirus 2 OX=2697049 GN=8 PE=1 SV=1	4.75252	0	0.00147801	2.5631
-2.397	sp|Q8NHW4|CC4L_HUMAN C-C motif chemokine 4-like OS=Homo sapiens (Human) OX=9606 GN=CCL4L1 PE=1 SV=1	sp|P0DTC9|NCAP_SARS2 Nucleoprotein OS=Severe acute respiratory syndrome coronavirus 2 OX=2697049 GN=N PE=1 SV=1	4.24457	0	0.0222875	2.46157
-2.397	sp|Q9HBY8|SGK2_HUMAN Serine/threonine-protein kinase Sgk2 OS=Homo sapiens (Human) OX=9606 GN=SGK2 PE=1 SV=1	sp|P0DTC9|NCAP_SARS2 Nucleoprotein OS=Severe acute respiratory syndrome coronavirus 2 OX=2697049 GN=N PE=1 SV=1	4.04712	0	0.000644899	2.59926
-2.397	sp|Q8N7C7|RN148_HUMAN RING finger protein 148 OS=Homo sapiens (Human) OX=9606 GN=RNF148 PE=2 SV=2	nsp11_SARS_CoV_2	6.67272	0	0.0153975	5.61315
-2.397	sp|Q9NWW9|PLAT2_HUMAN Phospholipase A and acyltransferase 2 OS=Homo sapiens (Human) OX=9606 GN=PLAAT2 PE=1 SV=1	nsp5(proteinase)_SARS_CoV_2	4.59819	0	2.28497e-07	2.59696
-2.397	sp|Q16719|KYNU_HUMAN Kynureninase OS=Homo sapiens (Human) OX=9606 GN=KYNU PE=1 SV=1	sp|P0DTC8|NS8_SARS2 ORF8 protein OS=Severe acute respiratory syndrome coronavirus 2 OX=2697049 GN=8 PE=1 SV=1	3.39104	0	0.0319768	2.25328
-2.397	sp|Q9NXB9|ELOV2_HUMAN Elongation of very long chain fatty acids protein 2 OS=Homo sapiens (Human) OX=9606 GN=ELOVL2 PE=1 SV=2	sp|P0DTC9|NCAP_SARS2 Nucleoprotein OS=Severe acute respiratory syndrome coronavirus 2 OX=2697049 GN=N PE=1 SV=1	3.68928	0.022661	0.487854	1.42399
-2.397	sp|Q7Z3V5|ZN571_HUMAN Zinc finger protein 571 OS=Homo sapiens (Human) OX=9606 GN=ZNF571 PE=2 SV=3	nsp7_SARS_CoV_2	6.16729	0	0.00123579	5.22247
-2.397	sp|A6NE21|F90AI_HUMAN Putative protein FAM90A18P/FAM90A19P OS=Homo sapiens (Human) OX=9606 GN=FAM90A19P PE=5 SV=1	nsp7_SARS_CoV_2	4.14772	0.00733578	0.000121625	2.44824
-2.397	sp|P17813|EGLN_HUMAN Endoglin OS=Homo sapiens (Human) OX=9606 GN=ENG PE=1 SV=2	Endoribonuclease_SARS_CoV_2	4.38733	0	0.00200991	2.60186
-2.397	sp|Q9NYW0|T2R10_HUMAN Taste receptor type 2 member 10 OS=Homo sapiens (Human) OX=9606 GN=TAS2R10 PE=1 SV=3	Endoribonuclease_SARS_CoV_2	3.7648	0	0.0530881	2.16787
-2.397	sp|Q3SYC2|MOGT2_HUMAN 2-acylglycerol O-acyltransferase 2 OS=Homo sapiens (Human) OX=9606 GN=MOGAT2 PE=1 SV=2	sp|P0DTC2|SPIKE_SARS2 Spike glycoprotein OS=Severe acute respiratory syndrome coronavirus 2 OX=2697049 GN=S PE=1 SV=1	4.83478	0	0.0035595	2.53346
-2.397	sp|Q9UBK2|PRGC1_HUMAN Peroxisome proliferator-activated receptor gamma coactivator 1-alpha OS=Homo sapiens (Human) OX=9606 GN=PPARGC1A PE=1 SV=1	sp|P0DTD3|ORF9C_SARS2 ORF9c protein OS=Severe acute respiratory syndrome coronavirus 2 OX=2697049 GN=9c PE=3 SV=1	5.51242	0	0.00128694	4.86814
-2.397	sp|P50151|GBG10_HUMAN Guanine nucleotide-binding protein G(I)/G(S)/G(O) subunit gamma-10 OS=Homo sapiens (Human) OX=9606 GN=GNG10 PE=1 SV=1	Endoribonuclease_SARS_CoV_2	4.18673	0	2.20177e-05	2.61399
-2.397	sp|O94903|PLPHP_HUMAN Pyridoxal phosphate homeostasis protein OS=Homo sapiens (Human) OX=9606 GN=PLPBP PE=1 SV=1	nsp5(proteinase)_SARS_CoV_2	3.62762	0	0.000962098	2.51759
-2.397	sp|Q9NZ71|RTEL1_HUMAN Regulator of telomere elongation helicase 1 OS=Homo sapiens (Human) OX=9606 GN=RTEL1 PE=1 SV=2	nsp11_SARS_CoV_2	7.37927	0	1.97436e-05	6.04028
-2.397	sp|P01854|IGHE_HUMAN Immunoglobulin heavy constant epsilon OS=Homo sapiens (Human) OX=9606 GN=IGHE PE=1 SV=1	sp|P0DTC5|VME1_SARS2 Membrane protein OS=Severe acute respiratory syndrome coronavirus 2 OX=2697049 GN=M PE=1 SV=1	4.6256	0	0.00110622	2.58611
-2.397	sp|Q8N0U4|F185A_HUMAN Protein FAM185A OS=Homo sapiens (Human) OX=9606 GN=FAM185A PE=1 SV=3	Methyltransferase_SARS_CoV_2	4.65942	0	0.599656	2.43594
-2.397	sp|Q15124|PGM5_HUMAN Phosphoglucomutase-like protein 5 OS=Homo sapiens (Human) OX=9606 GN=PGM5 PE=1 SV=2	nsp10_SARS_CoV_2	4.2158	0	0.0133903	2.52503
-2.397	sp|P0DML3|CSH2_HUMAN Chorionic somatomammotropin hormone 2 OS=Homo sapiens (Human) OX=9606 GN=CSH2 PE=1 SV=1	nsp10_SARS_CoV_2	4.3934	0	0.0179369	2.49199
-2.397	sp|Q969T7|5NT3B_HUMAN 7-methylguanosine phosphate-specific 5'-nucleotidase OS=Homo sapiens (Human) OX=9606 GN=NT5C3B PE=1 SV=4	nsp5(proteinase)_SARS_CoV_2	3.95349	0	0.0001171	2.59055
-2.397	sp|A8MXJ8|F90A5_HUMAN Putative protein FAM90A5P OS=Homo sapiens (Human) OX=9606 GN=FAM90A5P PE=5 SV=1	nsp7_SARS_CoV_2	4.14698	0.00733578	9.37801e-05	2.44824
-2.397	sp|Q93038|TNR25_HUMAN Tumor necrosis factor receptor superfamily member 25 OS=Homo sapiens (Human) OX=9606 GN=TNFRSF25 PE=1 SV=2	sp|P0DTC9|NCAP_SARS2 Nucleoprotein OS=Severe acute respiratory syndrome coronavirus 2 OX=2697049 GN=N PE=1 SV=1	4.61589	0	0.00011509	2.59369
-2.397	sp|Q9ULY5|CLC4E_HUMAN C-type lectin domain family 4 member E OS=Homo sapiens (Human) OX=9606 GN=CLEC4E PE=1 SV=1	sp|P0DTG1|ORF3C_SARS2 ORF3c protein OS=Severe acute respiratory syndrome coronavirus 2 OX=2697049 PE=4 SV=1	3.8228	0.0512112	0.0618732	6.60037
-2.397	sp|Q15646|OASL_HUMAN 2'-5'-oligoadenylate synthase-like protein OS=Homo sapiens (Human) OX=9606 GN=OASL PE=1 SV=2	nsp5(proteinase)_SARS_CoV_2	3.92467	0	0.0591232	2.13483
-2.397	sp|Q6ZN32|ETV3L_HUMAN ETS translocation variant 3-like protein OS=Homo sapiens (Human) OX=9606 GN=ETV3L PE=1 SV=1	nsp10_SARS_CoV_2	4.47395	0	0.00336701	2.58779
-2.397	sp|Q9NZ01|TECR_HUMAN Very-long-chain enoyl-CoA reductase OS=Homo sapiens (Human) OX=9606 GN=TECR PE=1 SV=1	nsp7_SARS_CoV_2	4.29998	0	0.000390422	2.6141
-2.397	sp|Q9H930|SP14L_HUMAN Nuclear body protein SP140-like protein OS=Homo sapiens (Human) OX=9606 GN=SP140L PE=1 SV=3	nsp7_SARS_CoV_2	6.12209	0	0.00632486	5.22224
-2.397	sp|Q7Z3I7|ZN572_HUMAN Zinc finger protein 572 OS=Homo sapiens (Human) OX=9606 GN=ZNF572 PE=1 SV=1	sp|P0DTF1|ORF3B_SARS2 ORF3b protein OS=Severe acute respiratory syndrome coronavirus 2 OX=2697049 PE=4 SV=1	6.58099	0	2.14792e-06	5.47724
-2.397	sp|Q96CX6|LRC58_HUMAN Leucine-rich repeat-containing protein 58 OS=Homo sapiens (Human) OX=9606 GN=LRRC58 PE=1 SV=2	nsp3_SARS_CoV_2	5.01517	0.0223179	0.230812	6.92712
-2.397	sp|Q8IU81|I2BP1_HUMAN Interferon regulatory factor 2-binding protein 1 OS=Homo sapiens (Human) OX=9606 GN=IRF2BP1 PE=1 SV=1	RdRp_SARS_CoV_2	4.61662	0	0.00024764	2.59269
-2.397	sp|O00602|FCN1_HUMAN Ficolin-1 OS=Homo sapiens (Human) OX=9606 GN=FCN1 PE=1 SV=2	nsp4_SARS_CoV_2	4.46443	0	0.0133641	2.52071
-2.397	sp|Q9BPX7|CG025_HUMAN UPF0415 protein C7orf25 OS=Homo sapiens (Human) OX=9606 GN=C7orf25 PE=1 SV=1	RdRp_SARS_CoV_2	5.82928	0	4.30962e-05	2.2069
-2.397	sp|P10767|FGF6_HUMAN Fibroblast growth factor 6 OS=Homo sapiens (Human) OX=9606 GN=FGF6 PE=1 SV=4	nsp5(proteinase)_SARS_CoV_2	4.57168	0	0.0011938	2.59236
-2.397	sp|Q6P1Q0|LTMD1_HUMAN LETM1 domain-containing protein 1 OS=Homo sapiens (Human) OX=9606 GN=LETMD1 PE=1 SV=1	nsp1_SARS_CoV_2	4.68697	0	1.03255e-05	2.58352
-2.397	sp|Q8N972|ZN709_HUMAN Zinc finger protein 709 OS=Homo sapiens (Human) OX=9606 GN=ZNF709 PE=2 SV=1	sp|P0DTF1|ORF3B_SARS2 ORF3b protein OS=Severe acute respiratory syndrome coronavirus 2 OX=2697049 PE=4 SV=1	6.53566	0	0.00119133	5.45307
-2.397	sp|P59052|B3AS1_HUMAN Putative uncharacterized protein B3GALT5-AS1 OS=Homo sapiens (Human) OX=9606 GN=B3GALT5-AS1 PE=5 SV=2	nsp9_SARS_CoV_2	3.99458	0.0202578	0.000346134	2.14539
-2.397	sp|Q6ZU52|K0408_HUMAN Uncharacterized protein KIAA0408 OS=Homo sapiens (Human) OX=9606 GN=KIAA0408 PE=1 SV=1	sp|P0DTC3|AP3A_SARS2 ORF3a protein OS=Severe acute respiratory syndrome coronavirus 2 OX=2697049 GN=3a PE=1 SV=1	5.14341	0.0112214	0.00200322	2.2416
-2.397	sp|Q5SY68|S1A7B_HUMAN Protein S100-A7-like 2 OS=Homo sapiens (Human) OX=9606 GN=S100A7L2 PE=1 SV=1	nsp5(proteinase)_SARS_CoV_2	3.90022	0	0.00235436	2.5679
-2.397	sp|Q8NAN2|MIGA1_HUMAN Mitoguardin 1 OS=Homo sapiens (Human) OX=9606 GN=MIGA1 PE=1 SV=1	nsp8_SARS_CoV_2	3.65694	0	0.0687465	2.01118
-2.397	sp|Q8NGA2|OR7A2_HUMAN Putative olfactory receptor 7A2 OS=Homo sapiens (Human) OX=9606 GN=OR7A2P PE=5 SV=1	nsp11_SARS_CoV_2	4.92031	0.0125832	0.00129868	2.26678
-2.397	sp|Q9Y5X3|SNX5_HUMAN Sorting nexin-5 OS=Homo sapiens (Human) OX=9606 GN=SNX5 PE=1 SV=1	nsp5(proteinase)_SARS_CoV_2	3.90022	0	0.00314445	2.56287
-2.397	sp|Q96LR7|CB050_HUMAN Uncharacterized protein C2orf50 OS=Homo sapiens (Human) OX=9606 GN=C2orf50 PE=1 SV=1	nsp7_SARS_CoV_2	4.15075	0	1.77095e-07	2.61187
-2.397	sp|Q9H2U6|CO005_HUMAN Putative uncharacterized protein encoded by LINC00597 OS=Homo sapiens (Human) OX=9606 GN=LINC00597 PE=5 SV=1	nsp7_SARS_CoV_2	4.0086	0	0.000838588	2.59318
-2.397	sp|A8MY62|BLML_HUMAN Putative beta-lactamase-like 1 OS=Homo sapiens (Human) OX=9606 GN=LACTBL1 PE=2 SV=2	Exoribonuclease_SARS_CoV_2	3.81464	0	0.0581687	2.13014
-2.397	sp|Q15773|MLF2_HUMAN Myeloid leukemia factor 2 OS=Homo sapiens (Human) OX=9606 GN=MLF2 PE=1 SV=1	sp|P0DTC7|NS7A_SARS2 ORF7a protein OS=Severe acute respiratory syndrome coronavirus 2 OX=2697049 GN=7a PE=1 SV=1	5.27384	0	0.000124558	2.42791
-2.397	sp|Q9NPC1|LT4R2_HUMAN Leukotriene B4 receptor 2 OS=Homo sapiens (Human) OX=9606 GN=LTB4R2 PE=2 SV=2	sp|P0DTC2|SPIKE_SARS2 Spike glycoprotein OS=Severe acute respiratory syndrome coronavirus 2 OX=2697049 GN=S PE=1 SV=1	4.8254	0	9.31849e-06	2.55693
-2.397	sp|Q96RP9|EFGM_HUMAN Elongation factor G, mitochondrial OS=Homo sapiens (Human) OX=9606 GN=GFM1 PE=1 SV=2	nsp10_SARS_CoV_2	4.62809	0	0.00833543	2.53848
-2.397	sp|Q6N063|OGFD2_HUMAN 2-oxoglutarate and iron-dependent oxygenase domain-containing protein 2 OS=Homo sapiens (Human) OX=9606 GN=OGFOD2 PE=2 SV=2	tr|A0A663DJA2|A0A663DJA2_SARS2 ORF10 protein OS=Severe acute respiratory syndrome coronavirus 2 OX=2697049 GN=ORF10 PE=4 SV=1	6.19531	0	1.36011e-05	5.2336
-2.397	sp|Q08ER8|ZN543_HUMAN Zinc finger protein 543 OS=Homo sapiens (Human) OX=9606 GN=ZNF543 PE=1 SV=3	nsp5(proteinase)_SARS_CoV_2	4.56622	0	0.00154744	2.59055
-2.397	sp|Q01813|PFKAP_HUMAN ATP-dependent 6-phosphofructokinase, platelet type OS=Homo sapiens (Human) OX=9606 GN=PFKP PE=1 SV=2	sp|P0DTC2|SPIKE_SARS2 Spike glycoprotein OS=Severe acute respiratory syndrome coronavirus 2 OX=2697049 GN=S PE=1 SV=1	4.2076	0	0.00234797	2.5994
-2.397	sp|A0A087WV53|SPEGN_HUMAN SPEG neighbor protein OS=Homo sapiens (Human) OX=9606 GN=SPEGNB PE=4 SV=1	Exoribonuclease_SARS_CoV_2	3.72163	0	1.10206e-08	2.54652
-2.397	sp|Q5TAT6|CODA1_HUMAN Collagen alpha-1(XIII) chain OS=Homo sapiens (Human) OX=9606 GN=COL13A1 PE=1 SV=1	Exoribonuclease_SARS_CoV_2	2.7607	0.0562553	0.0461455	0.893771
-2.397	sp|Q6ZSB9|ZBT49_HUMAN Zinc finger and BTB domain-containing protein 49 OS=Homo sapiens (Human) OX=9606 GN=ZBTB49 PE=1 SV=3	sp|P0DTF1|ORF3B_SARS2 ORF3b protein OS=Severe acute respiratory syndrome coronavirus 2 OX=2697049 PE=4 SV=1	6.38755	0	6.70103e-05	5.3529
-2.397	sp|Q8IZ02|LRC34_HUMAN Leucine-rich repeat-containing protein 34 OS=Homo sapiens (Human) OX=9606 GN=LRRC34 PE=2 SV=3	nsp11_SARS_CoV_2	7.12176	0	0.000169756	5.85138
-2.397	sp|P43360|MAGA6_HUMAN Melanoma-associated antigen 6 OS=Homo sapiens (Human) OX=9606 GN=MAGEA6 PE=1 SV=1	sp|P0DTC9|NCAP_SARS2 Nucleoprotein OS=Severe acute respiratory syndrome coronavirus 2 OX=2697049 GN=N PE=1 SV=1	4.29835	0	0.00306168	2.59629
-2.397	sp|O95868|LY66D_HUMAN Lymphocyte antigen 6 complex locus protein G6d OS=Homo sapiens (Human) OX=9606 GN=LY6G6D PE=1 SV=1	sp|P0DTC9|NCAP_SARS2 Nucleoprotein OS=Severe acute respiratory syndrome coronavirus 2 OX=2697049 GN=N PE=1 SV=1	4.55239	0	0.000418799	2.59926
-2.397	sp|P37173|TGFR2_HUMAN TGF-beta receptor type-2 OS=Homo sapiens (Human) OX=9606 GN=TGFBR2 PE=1 SV=2	sp|P0DTC9|NCAP_SARS2 Nucleoprotein OS=Severe acute respiratory syndrome coronavirus 2 OX=2697049 GN=N PE=1 SV=1	4.05106	0	0.00062523	2.59926
-2.397	sp|A6NEQ0|RBY1E_HUMAN RNA-binding motif protein, Y chromosome, family 1 member E OS=Homo sapiens (Human) OX=9606 GN=RBMY1E PE=1 SV=1	nsp5(proteinase)_SARS_CoV_2	3.99768	0	5.99462e-06	2.59696
-2.397	sp|Q8NCK7|MOT11_HUMAN Monocarboxylate transporter 11 OS=Homo sapiens (Human) OX=9606 GN=SLC16A11 PE=1 SV=1	sp|P0DTC9|NCAP_SARS2 Nucleoprotein OS=Severe acute respiratory syndrome coronavirus 2 OX=2697049 GN=N PE=1 SV=1	4.07625	0	0.00515136	2.57229
-2.397	sp|Q6IPR3|TYW3_HUMAN tRNA wybutosine-synthesizing protein 3 homolog OS=Homo sapiens (Human) OX=9606 GN=TYW3 PE=1 SV=2	nsp4_SARS_CoV_2	3.43183	0.0309963	3.70409e-06	1.81418
-2.397	sp|P0DJD3|RBY1A_HUMAN RNA-binding motif protein, Y chromosome, family 1 member A1 OS=Homo sapiens (Human) OX=9606 GN=RBMY1A1 PE=1 SV=1	nsp5(proteinase)_SARS_CoV_2	3.99768	0	3.37686e-06	2.59696
-2.397	sp|P0C7P1|RBY1D_HUMAN RNA-binding motif protein, Y chromosome, family 1 member D OS=Homo sapiens (Human) OX=9606 GN=RBMY1D PE=2 SV=1	nsp5(proteinase)_SARS_CoV_2	3.99768	0	3.37686e-06	2.59696
-2.397	sp|Q9P2D6|F135A_HUMAN Protein FAM135A OS=Homo sapiens (Human) OX=9606 GN=FAM135A PE=1 SV=2	Helicase_SARS_CoV_2	3.47637	0.0158872	0.278036	1.28509
-2.397	sp|Q5TAB7|RIPP2_HUMAN Protein ripply2 OS=Homo sapiens (Human) OX=9606 GN=RIPPLY2 PE=1 SV=1	nsp8_SARS_CoV_2	3.64306	0	0.115617	1.67178
-2.397	sp|Q6VVX0|CP2R1_HUMAN Vitamin D 25-hydroxylase OS=Homo sapiens (Human) OX=9606 GN=CYP2R1 PE=1 SV=1	RdRp_SARS_CoV_2	3.76075	0	0.009113	2.49842
-2.397	sp|A6NDE4|RBY1B_HUMAN RNA-binding motif protein, Y chromosome, family 1 member B OS=Homo sapiens (Human) OX=9606 GN=RBMY1B PE=2 SV=2	nsp5(proteinase)_SARS_CoV_2	3.99768	0	1.32956e-06	2.59696
-2.397	sp|Q9H898|ZMAT4_HUMAN Zinc finger matrin-type protein 4 OS=Homo sapiens (Human) OX=9606 GN=ZMAT4 PE=1 SV=1	sp|P0DTF1|ORF3B_SARS2 ORF3b protein OS=Severe acute respiratory syndrome coronavirus 2 OX=2697049 PE=4 SV=1	6.56065	0	0.0229389	5.58408
-2.397	sp|Q8TDD1|DDX54_HUMAN ATP-dependent RNA helicase DDX54 OS=Homo sapiens (Human) OX=9606 GN=DDX54 PE=1 SV=2	sp|P0DTG0|ORF3D_SARS2 ORF3d protein OS=Severe acute respiratory syndrome coronavirus 2 OX=2697049 PE=4 SV=1	6.83019	0	0.0164507	5.72402
-2.397	sp|Q01094|E2F1_HUMAN Transcription factor E2F1 OS=Homo sapiens (Human) OX=9606 GN=E2F1 PE=1 SV=1	nsp10_SARS_CoV_2	3.75344	0.00443205	0.000190249	2.4596
-2.397	sp|Q6DKI7|PVRIG_HUMAN Transmembrane protein PVRIG OS=Homo sapiens (Human) OX=9606 GN=PVRIG PE=1 SV=1	Exoribonuclease_SARS_CoV_2	3.72163	0	0.0166728	2.44035
-2.397	sp|Q6PIU1|KCNV1_HUMAN Potassium voltage-gated channel subfamily V member 1 OS=Homo sapiens (Human) OX=9606 GN=KCNV1 PE=1 SV=2	nsp6_SARS_CoV_2	4.53577	0	0.5014	1.77756
-2.397	sp|O95154|ARK73_HUMAN Aflatoxin B1 aldehyde reductase member 3 OS=Homo sapiens (Human) OX=9606 GN=AKR7A3 PE=1 SV=2	sp|P0DTD2|ORF9B_SARS2 ORF9b protein OS=Severe acute respiratory syndrome coronavirus 2 OX=2697049 GN=9b PE=1 SV=1	4.09304	0	0.0203871	2.46782
-2.397	sp|Q96SR6|ZN382_HUMAN Zinc finger protein 382 OS=Homo sapiens (Human) OX=9606 GN=ZNF382 PE=2 SV=3	nsp5(proteinase)_SARS_CoV_2	4.90587	0	0.00184402	2.52724
-2.397	sp|O75151|PHF2_HUMAN Lysine-specific demethylase PHF2 OS=Homo sapiens (Human) OX=9606 GN=PHF2 PE=1 SV=4	nsp5(proteinase)_SARS_CoV_2	4.24943	0	0.00384695	2.59055
-2.397	sp|Q96HC4|PDLI5_HUMAN PDZ and LIM domain protein 5 OS=Homo sapiens (Human) OX=9606 GN=PDLIM5 PE=1 SV=5	sp|P0DTC5|VME1_SARS2 Membrane protein OS=Severe acute respiratory syndrome coronavirus 2 OX=2697049 GN=M PE=1 SV=1	4.44271	0	0.00264534	2.59426
-2.397	sp|O75603|GCM2_HUMAN Chorion-specific transcription factor GCMb OS=Homo sapiens (Human) OX=9606 GN=GCM2 PE=1 SV=1	sp|P0DTG1|ORF3C_SARS2 ORF3c protein OS=Severe acute respiratory syndrome coronavirus 2 OX=2697049 PE=4 SV=1	4.77003	0	0.0209274	4.7529
-2.397	sp|Q9NXZ1|SAGE1_HUMAN Sarcoma antigen 1 OS=Homo sapiens (Human) OX=9606 GN=SAGE1 PE=1 SV=2	nsp7_SARS_CoV_2	4.79777	0	0.000373924	2.56034
-2.397	sp|Q8IVI9|NOSTN_HUMAN Nostrin OS=Homo sapiens (Human) OX=9606 GN=NOSTRIN PE=1 SV=2	nsp5(proteinase)_SARS_CoV_2	4.00268	0	8.92235e-05	2.59696
-2.397	tr|A0A1B0GTE1|A0A1B0GTE1_HUMAN Contactin-associated protein family member 3C (Fragment) OS=Homo sapiens (Human) OX=9606 GN=CNTNAP3C PE=4 SV=1	sp|P0DTC9|NCAP_SARS2 Nucleoprotein OS=Severe acute respiratory syndrome coronavirus 2 OX=2697049 GN=N PE=1 SV=1	5.35108	0.017635	0.557266	2.69782
-2.397	sp|Q9UJ72|ANX10_HUMAN Annexin A10 OS=Homo sapiens (Human) OX=9606 GN=ANXA10 PE=1 SV=3	sp|P0DTF1|ORF3B_SARS2 ORF3b protein OS=Severe acute respiratory syndrome coronavirus 2 OX=2697049 PE=4 SV=1	4.508	0	0.0103275	2.538
-2.397	sp|P62244|RS15A_HUMAN 40S ribosomal protein S15a OS=Homo sapiens (Human) OX=9606 GN=RPS15A PE=1 SV=2	sp|P0DTD8|NS7B_SARS2 ORF7b protein OS=Severe acute respiratory syndrome coronavirus 2 OX=2697049 GN=7b PE=1 SV=1	5.1176	0	0.0101622	4.76439
-2.397	sp|Q9HC29|NOD2_HUMAN Nucleotide-binding oligomerization domain-containing protein 2 OS=Homo sapiens (Human) OX=9606 GN=NOD2 PE=1 SV=1	sp|P0DTC5|VME1_SARS2 Membrane protein OS=Severe acute respiratory syndrome coronavirus 2 OX=2697049 GN=M PE=1 SV=1	4.78587	0.00421661	0.000714194	2.47152
-2.397	sp|Q9Y4F1|FARP1_HUMAN FERM, ARHGEF and pleckstrin domain-containing protein 1 OS=Homo sapiens (Human) OX=9606 GN=FARP1 PE=1 SV=1	nsp5(proteinase)_SARS_CoV_2	4.33659	0	0.00288294	2.59696
-2.397	sp|Q06546|GABPA_HUMAN GA-binding protein alpha chain OS=Homo sapiens (Human) OX=9606 GN=GABPA PE=1 SV=1	nsp2_SARS_CoV_2	4.87538	0	0.0224578	2.39971
-2.397	sp|Q7L7V1|DHX32_HUMAN Putative pre-mRNA-splicing factor ATP-dependent RNA helicase DHX32 OS=Homo sapiens (Human) OX=9606 GN=DHX32 PE=1 SV=1	nsp11_SARS_CoV_2	7.37927	0	3.38292e-05	6.0407
-2.397	sp|P35858|ALS_HUMAN Insulin-like growth factor-binding protein complex acid labile subunit OS=Homo sapiens (Human) OX=9606 GN=IGFALS PE=1 SV=1	nsp8_SARS_CoV_2	4.40301	0.0155923	2.37559e-06	2.26508
-2.397	sp|Q5ST30|SYVM_HUMAN Valine--tRNA ligase, mitochondrial OS=Homo sapiens (Human) OX=9606 GN=VARS2 PE=1 SV=2	Endoribonuclease_SARS_CoV_2	4.20657	0	0.0455161	2.27393
-2.397	sp|P09848|LPH_HUMAN Lactase-phlorizin hydrolase OS=Homo sapiens (Human) OX=9606 GN=LCT PE=1 SV=3	nsp5(proteinase)_SARS_CoV_2	4.03199	0	0.00162944	2.59055
-2.397	sp|P23470|PTPRG_HUMAN Receptor-type tyrosine-protein phosphatase gamma OS=Homo sapiens (Human) OX=9606 GN=PTPRG PE=1 SV=4	Endoribonuclease_SARS_CoV_2	4.00992	0	0.0339459	2.35744
-2.397	sp|Q7Z3B1|NEGR1_HUMAN Neuronal growth regulator 1 OS=Homo sapiens (Human) OX=9606 GN=NEGR1 PE=1 SV=3	nsp5(proteinase)_SARS_CoV_2	3.64263	0	0.031652	2.31758
-2.397	sp|P47736|RPGP1_HUMAN Rap1 GTPase-activating protein 1 OS=Homo sapiens (Human) OX=9606 GN=RAP1GAP PE=1 SV=2	sp|P0DTD3|ORF9C_SARS2 ORF9c protein OS=Severe acute respiratory syndrome coronavirus 2 OX=2697049 GN=9c PE=3 SV=1	4.11706	0	0.00122892	2.60119
-2.397	sp|A8MT65|ZN891_HUMAN Zinc finger protein 891 OS=Homo sapiens (Human) OX=9606 GN=ZNF891 PE=2 SV=2	nsp5(proteinase)_SARS_CoV_2	4.4276	0	0.00333158	2.59055
-2.397	sp|P37275|ZEB1_HUMAN Zinc finger E-box-binding homeobox 1 OS=Homo sapiens (Human) OX=9606 GN=ZEB1 PE=1 SV=2	sp|P0DTD3|ORF9C_SARS2 ORF9c protein OS=Severe acute respiratory syndrome coronavirus 2 OX=2697049 GN=9c PE=3 SV=1	6.52568	0	0.00288329	5.45482
-2.397	sp|Q15459|SF3A1_HUMAN Splicing factor 3A subunit 1 OS=Homo sapiens (Human) OX=9606 GN=SF3A1 PE=1 SV=1	RdRp_SARS_CoV_2	4.46898	0.01124	0.0132386	2.29001
-2.397	sp|Q9P013|CWC15_HUMAN Spliceosome-associated protein CWC15 homolog OS=Homo sapiens (Human) OX=9606 GN=CWC15 PE=1 SV=2	nsp9_SARS_CoV_2	3.9245	0	0.000105033	2.58559
-2.397	sp|P52306|GDS1_HUMAN Rap1 GTPase-GDP dissociation stimulator 1 OS=Homo sapiens (Human) OX=9606 GN=RAP1GDS1 PE=1 SV=3	sp|P0DTF1|ORF3B_SARS2 ORF3b protein OS=Severe acute respiratory syndrome coronavirus 2 OX=2697049 PE=4 SV=1	6.27442	0	0.00254517	5.29461
-2.397	sp|Q9NWB1|RFOX1_HUMAN RNA binding protein fox-1 homolog 1 OS=Homo sapiens (Human) OX=9606 GN=RBFOX1 PE=1 SV=2	nsp5(proteinase)_SARS_CoV_2	4.60375	0	1.75065e-05	2.59531
-2.397	sp|P31146|COR1A_HUMAN Coronin-1A OS=Homo sapiens (Human) OX=9606 GN=CORO1A PE=1 SV=4	nsp3_SARS_CoV_2	7.3323	0.00779856	0.378122	7.225
-2.397	sp|Q99988|GDF15_HUMAN Growth/differentiation factor 15 OS=Homo sapiens (Human) OX=9606 GN=GDF15 PE=1 SV=3	nsp2_SARS_CoV_2	4.40621	0	0.597065	2.66096
-2.397	sp|O43396|TXNL1_HUMAN Thioredoxin-like protein 1 OS=Homo sapiens (Human) OX=9606 GN=TXNL1 PE=1 SV=3	sp|P0DTD3|ORF9C_SARS2 ORF9c protein OS=Severe acute respiratory syndrome coronavirus 2 OX=2697049 GN=9c PE=3 SV=1	6.12774	0	0.0197084	5.30368
-2.397	sp|O75390|CISY_HUMAN Citrate synthase, mitochondrial OS=Homo sapiens (Human) OX=9606 GN=CS PE=1 SV=2	tr|A0A663DJA2|A0A663DJA2_SARS2 ORF10 protein OS=Severe acute respiratory syndrome coronavirus 2 OX=2697049 GN=ORF10 PE=4 SV=1	3.59566	0	0.0430222	2.22026
-2.397	sp|Q96ER9|MITOK_HUMAN Mitochondrial potassium channel OS=Homo sapiens (Human) OX=9606 GN=CCDC51 PE=1 SV=2	nsp1_SARS_CoV_2	4.34304	0	0.000170318	2.61437
-2.397	sp|P17035|ZNF28_HUMAN Zinc finger protein 28 OS=Homo sapiens (Human) OX=9606 GN=ZNF28 PE=1 SV=5	sp|P0DTF1|ORF3B_SARS2 ORF3b protein OS=Severe acute respiratory syndrome coronavirus 2 OX=2697049 PE=4 SV=1	6.86906	0	0.00251881	5.6832
-2.397	sp|Q96JS3|PGBD1_HUMAN PiggyBac transposable element-derived protein 1 OS=Homo sapiens (Human) OX=9606 GN=PGBD1 PE=1 SV=1	nsp1_SARS_CoV_2	4.32652	0	1.127e-06	2.61574
-2.397	sp|O60613|SEP15_HUMAN Selenoprotein F OS=Homo sapiens (Human) OX=9606 GN=SELENOF PE=1 SV=4	nsp10_SARS_CoV_2	4.5606	0	0.00200907	2.58779
-2.397	sp|Q9Y2D1|ATF5_HUMAN Cyclic AMP-dependent transcription factor ATF-5 OS=Homo sapiens (Human) OX=9606 GN=ATF5 PE=1 SV=4	Methyltransferase_SARS_CoV_2	6.41867	0.0216547	0.578044	5.0431
-2.397	sp|Q8IYS5|OSCAR_HUMAN Osteoclast-associated immunoglobulin-like receptor OS=Homo sapiens (Human) OX=9606 GN=OSCAR PE=1 SV=3	Exoribonuclease_SARS_CoV_2	3.72373	0	1.58633e-05	2.54652
-2.397	sp|O00571|DDX3X_HUMAN ATP-dependent RNA helicase DDX3X OS=Homo sapiens (Human) OX=9606 GN=DDX3X PE=1 SV=3	nsp5(proteinase)_SARS_CoV_2	3.98263	0	0.000648614	2.59055
-2.397	sp|Q7L5D6|GET4_HUMAN Golgi to ER traffic protein 4 homolog OS=Homo sapiens (Human) OX=9606 GN=GET4 PE=1 SV=1	sp|P0DTC6|NS6_SARS2 ORF6 protein OS=Severe acute respiratory syndrome coronavirus 2 OX=2697049 GN=6 PE=1 SV=1	7.04877	0.00910849	0.0128653	6.00033
-2.397	sp|Q6XD76|ASCL4_HUMAN Achaete-scute homolog 4 OS=Homo sapiens (Human) OX=9606 GN=ASCL4 PE=1 SV=1	sp|P0DTD2|ORF9B_SARS2 ORF9b protein OS=Severe acute respiratory syndrome coronavirus 2 OX=2697049 GN=9b PE=1 SV=1	4.49214	0	2.44516e-07	2.60748
-2.397	sp|O00634|NET3_HUMAN Netrin-3 OS=Homo sapiens (Human) OX=9606 GN=NTN3 PE=1 SV=1	nsp3_SARS_CoV_2	5.99358	0	0.581753	4.04184
-2.397	sp|Q8TAA5|GRPE2_HUMAN GrpE protein homolog 2, mitochondrial OS=Homo sapiens (Human) OX=9606 GN=GRPEL2 PE=1 SV=1	sp|P0DTD3|ORF9C_SARS2 ORF9c protein OS=Severe acute respiratory syndrome coronavirus 2 OX=2697049 GN=9c PE=3 SV=1	6.07311	0.00902308	3.25127e-06	5.33096
-2.397	sp|P40199|CEAM6_HUMAN Carcinoembryonic antigen-related cell adhesion molecule 6 OS=Homo sapiens (Human) OX=9606 GN=CEACAM6 PE=1 SV=3	sp|P0DTC5|VME1_SARS2 Membrane protein OS=Severe acute respiratory syndrome coronavirus 2 OX=2697049 GN=M PE=1 SV=1	4.61186	0.00202053	1.59829e-05	2.54983
-2.397	sp|O14602|IF1AY_HUMAN Eukaryotic translation initiation factor 1A, Y-chromosomal OS=Homo sapiens (Human) OX=9606 GN=EIF1AY PE=1 SV=4	nsp10_SARS_CoV_2	4.65467	0	3.91198e-05	2.58779
-2.397	sp|Q14694|UBP10_HUMAN Ubiquitin carboxyl-terminal hydrolase 10 OS=Homo sapiens (Human) OX=9606 GN=USP10 PE=1 SV=2	nsp5(proteinase)_SARS_CoV_2	3.51627	0.018567	8.85544e-05	2.11137
-2.397	sp|Q13257|MD2L1_HUMAN Mitotic spindle assembly checkpoint protein MAD2A OS=Homo sapiens (Human) OX=9606 GN=MAD2L1 PE=1 SV=1	sp|P0DTC3|AP3A_SARS2 ORF3a protein OS=Severe acute respiratory syndrome coronavirus 2 OX=2697049 GN=3a PE=1 SV=1	4.10397	0	0.0629638	2.11318
-2.397	sp|Q9H257|CARD9_HUMAN Caspase recruitment domain-containing protein 9 OS=Homo sapiens (Human) OX=9606 GN=CARD9 PE=1 SV=2	nsp5(proteinase)_SARS_CoV_2	4.61092	0	0.00102276	2.58781
-2.397	sp|Q6ZWK4|RHEX_HUMAN Regulator of hemoglobinization and erythroid cell expansion protein OS=Homo sapiens (Human) OX=9606 GN=RHEX PE=1 SV=1	nsp4_SARS_CoV_2	5.02752	0	0.000322334	2.50405
-2.397	sp|Q9Y5S1|TRPV2_HUMAN Transient receptor potential cation channel subfamily V member 2 OS=Homo sapiens (Human) OX=9606 GN=TRPV2 PE=1 SV=1	Endoribonuclease_SARS_CoV_2	4.15582	0	0.0452797	2.27393
-2.397	sp|Q4W5N1|ABCAB_HUMAN Putative ATP-binding cassette sub-family A member 11 OS=Homo sapiens (Human) OX=9606 GN=ABCA11P PE=2 SV=1	nsp1_SARS_CoV_2	4.90973	0	3.6429e-05	2.53675
-2.397	sp|O15455|TLR3_HUMAN Toll-like receptor 3 OS=Homo sapiens (Human) OX=9606 GN=TLR3 PE=1 SV=1	sp|P0DTC3|AP3A_SARS2 ORF3a protein OS=Severe acute respiratory syndrome coronavirus 2 OX=2697049 GN=3a PE=1 SV=1	4.293	0	0.0229962	2.45585
-2.397	sp|Q8IVL1|NAV2_HUMAN Neuron navigator 2 OS=Homo sapiens (Human) OX=9606 GN=NAV2 PE=1 SV=3	sp|P0DTD3|ORF9C_SARS2 ORF9c protein OS=Severe acute respiratory syndrome coronavirus 2 OX=2697049 GN=9c PE=3 SV=1	4.45416	0	0.00435369	2.5819
-2.397	sp|Q7L4S7|ARMX6_HUMAN Protein ARMCX6 OS=Homo sapiens (Human) OX=9606 GN=ARMCX6 PE=2 SV=1	nsp1_SARS_CoV_2	4.66825	0.00280505	7.25028e-07	2.52499
-2.397	sp|Q13415|ORC1_HUMAN Origin recognition complex subunit 1 OS=Homo sapiens (Human) OX=9606 GN=ORC1 PE=1 SV=2	sp|P0DTF1|ORF3B_SARS2 ORF3b protein OS=Severe acute respiratory syndrome coronavirus 2 OX=2697049 PE=4 SV=1	7.35916	0	0.00599741	6.05081
-2.397	sp|P04626|ERBB2_HUMAN Receptor tyrosine-protein kinase erbB-2 OS=Homo sapiens (Human) OX=9606 GN=ERBB2 PE=1 SV=1	sp|P0DTC9|NCAP_SARS2 Nucleoprotein OS=Severe acute respiratory syndrome coronavirus 2 OX=2697049 GN=N PE=1 SV=1	4.02948	0	0.000173828	2.59926
-2.397	sp|O60760|HPGDS_HUMAN Hematopoietic prostaglandin D synthase OS=Homo sapiens (Human) OX=9606 GN=HPGDS PE=1 SV=3	nsp5(proteinase)_SARS_CoV_2	3.82099	0	2.92715e-06	2.5675
-2.397	sp|O96020|CCNE2_HUMAN G1/S-specific cyclin-E2 OS=Homo sapiens (Human) OX=9606 GN=CCNE2 PE=1 SV=1	nsp8_SARS_CoV_2	4.75639	0	0.0190035	2.44571
-2.397	sp|Q9NZM3|ITSN2_HUMAN Intersectin-2 OS=Homo sapiens (Human) OX=9606 GN=ITSN2 PE=1 SV=3	nsp5(proteinase)_SARS_CoV_2	4.05127	0	0.00190346	2.59055
-2.397	sp|Q8NHH9|ATLA2_HUMAN Atlastin-2 OS=Homo sapiens (Human) OX=9606 GN=ATL2 PE=1 SV=2	nsp5(proteinase)_SARS_CoV_2	3.94844	0	0.0255033	2.41522
-2.397	sp|Q8WYB5|KAT6B_HUMAN Histone acetyltransferase KAT6B OS=Homo sapiens (Human) OX=9606 GN=KAT6B PE=1 SV=3	sp|P0DTD3|ORF9C_SARS2 ORF9c protein OS=Severe acute respiratory syndrome coronavirus 2 OX=2697049 GN=9c PE=3 SV=1	3.71122	0.0145673	0.0474804	1.9679
-2.397	sp|P05362|ICAM1_HUMAN Intercellular adhesion molecule 1 OS=Homo sapiens (Human) OX=9606 GN=ICAM1 PE=1 SV=2	nsp5(proteinase)_SARS_CoV_2	3.23627	0	0.160243	1.55283
-2.397	sp|Q7Z449|CP2U1_HUMAN Cytochrome P450 2U1 OS=Homo sapiens (Human) OX=9606 GN=CYP2U1 PE=1 SV=1	nsp10_SARS_CoV_2	4.01127	0	9.91182e-05	2.59754
-2.397	sp|P20042|IF2B_HUMAN Eukaryotic translation initiation factor 2 subunit 2 OS=Homo sapiens (Human) OX=9606 GN=EIF2S2 PE=1 SV=2	nsp4_SARS_CoV_2	4.37216	0	0.00606815	2.57451
-2.397	sp|O43680|TCF21_HUMAN Transcription factor 21 OS=Homo sapiens (Human) OX=9606 GN=TCF21 PE=1 SV=2	nsp1_SARS_CoV_2	4.55747	0	3.1276e-10	2.60082
-2.397	sp|P11802|CDK4_HUMAN Cyclin-dependent kinase 4 OS=Homo sapiens (Human) OX=9606 GN=CDK4 PE=1 SV=2	sp|P0DTC9|NCAP_SARS2 Nucleoprotein OS=Severe acute respiratory syndrome coronavirus 2 OX=2697049 GN=N PE=1 SV=1	4.1052	0	0.00132885	2.59926
-2.397	sp|P35579|MYH9_HUMAN Myosin-9 OS=Homo sapiens (Human) OX=9606 GN=MYH9 PE=1 SV=4	Endoribonuclease_SARS_CoV_2	4.20124	0	0.00767664	2.56303
-2.397	sp|Q9NZM3|ITSN2_HUMAN Intersectin-2 OS=Homo sapiens (Human) OX=9606 GN=ITSN2 PE=1 SV=3	nsp3_SARS_CoV_2	5.38139	0.0232024	0.580807	4.48891
-2.397	sp|Q6FI13|H2A2A_HUMAN Histone H2A type 2-A OS=Homo sapiens (Human) OX=9606 GN=H2AC19 PE=1 SV=3	sp|P0DTC5|VME1_SARS2 Membrane protein OS=Severe acute respiratory syndrome coronavirus 2 OX=2697049 GN=M PE=1 SV=1	4.28892	0.00404883	0.542398	2.57633
-2.397	sp|P40189|IL6RB_HUMAN Interleukin-6 receptor subunit beta OS=Homo sapiens (Human) OX=9606 GN=IL6ST PE=1 SV=2	nsp1_SARS_CoV_2	4.14599	0	3.64547e-09	2.61078
-2.397	sp|P55774|CCL18_HUMAN C-C motif chemokine 18 OS=Homo sapiens (Human) OX=9606 GN=CCL18 PE=1 SV=1	nsp5(proteinase)_SARS_CoV_2	3.87941	0	1.4332e-07	2.57834
-2.397	sp|A6NK53|ZN233_HUMAN Zinc finger protein 233 OS=Homo sapiens (Human) OX=9606 GN=ZNF233 PE=2 SV=3	sp|P0DTC4|VEMP_SARS2 Envelope small membrane protein OS=Severe acute respiratory syndrome coronavirus 2 OX=2697049 GN=E PE=1 SV=1	6.04356	0	0.00100187	5.14916
-2.397	sp|A8MUV8|ZN727_HUMAN Putative zinc finger protein 727 OS=Homo sapiens (Human) OX=9606 GN=ZNF727 PE=5 SV=3	tr|A0A663DJA2|A0A663DJA2_SARS2 ORF10 protein OS=Severe acute respiratory syndrome coronavirus 2 OX=2697049 GN=ORF10 PE=4 SV=1	6.50737	0	0.0174225	5.51868
-2.397	sp|A1X283|SPD2B_HUMAN SH3 and PX domain-containing protein 2B OS=Homo sapiens (Human) OX=9606 GN=SH3PXD2B PE=1 SV=3	nsp5(proteinase)_SARS_CoV_2	4.40753	0	0.00010326	2.61221
-2.397	sp|Q9Y5I7|CLD16_HUMAN Claudin-16 OS=Homo sapiens (Human) OX=9606 GN=CLDN16 PE=1 SV=1	nsp5(proteinase)_SARS_CoV_2	3.2531	0	0.380465	1.40117
-2.397	sp|Q8WXB1|MT21A_HUMAN Protein N-lysine methyltransferase METTL21A OS=Homo sapiens (Human) OX=9606 GN=METTL21A PE=1 SV=2	nsp8_SARS_CoV_2	4.2189	0	0.000374763	2.6119
-2.397	sp|Q9UDT6|CLIP2_HUMAN CAP-Gly domain-containing linker protein 2 OS=Homo sapiens (Human) OX=9606 GN=CLIP2 PE=1 SV=1	nsp4_SARS_CoV_2	4.94179	0.0461271	0.000157739	1.46166
-2.397	sp|Q7Z3C6|ATG9A_HUMAN Autophagy-related protein 9A OS=Homo sapiens (Human) OX=9606 GN=ATG9A PE=1 SV=3	Methyltransferase_SARS_CoV_2	6.07068	0.0138362	0.504973	1.33905
-2.397	sp|O75526|RMXL2_HUMAN RNA-binding motif protein, X-linked-like-2 OS=Homo sapiens (Human) OX=9606 GN=RBMXL2 PE=1 SV=3	nsp5(proteinase)_SARS_CoV_2	3.9942	0	7.92476e-05	2.59531
-2.397	sp|Q9C009|FOXQ1_HUMAN Forkhead box protein Q1 OS=Homo sapiens (Human) OX=9606 GN=FOXQ1 PE=2 SV=2	sp|P0DTC2|SPIKE_SARS2 Spike glycoprotein OS=Severe acute respiratory syndrome coronavirus 2 OX=2697049 GN=S PE=1 SV=1	4.43737	0	0.0001322	2.61028
-2.397	sp|Q9BXS5|AP1M1_HUMAN AP-1 complex subunit mu-1 OS=Homo sapiens (Human) OX=9606 GN=AP1M1 PE=1 SV=3	RdRp_SARS_CoV_2	4.87909	0	0.598041	4.65481
-2.397	sp|Q96FX8|PERP_HUMAN p53 apoptosis effector related to PMP-22 OS=Homo sapiens (Human) OX=9606 GN=PERP PE=1 SV=1	nsp1_SARS_CoV_2	4.06263	0	1.00219e-05	2.60363
-2.397	sp|Q6P161|RM54_HUMAN 39S ribosomal protein L54, mitochondrial OS=Homo sapiens (Human) OX=9606 GN=MRPL54 PE=1 SV=1	RdRp_SARS_CoV_2	5.31392	0	0.000701975	2.41006
-2.397	sp|Q12999|TSN31_HUMAN Tetraspanin-31 OS=Homo sapiens (Human) OX=9606 GN=TSPAN31 PE=1 SV=1	nsp1_SARS_CoV_2	4.89555	0	4.68306e-05	2.53984
-2.397	sp|Q9UBW8|CSN7A_HUMAN COP9 signalosome complex subunit 7a OS=Homo sapiens (Human) OX=9606 GN=COPS7A PE=1 SV=1	nsp5(proteinase)_SARS_CoV_2	4.00311	0	0.0014257	2.58781
-2.397	sp|Q6IPT2|F71E1_HUMAN Protein FAM71E1 OS=Homo sapiens (Human) OX=9606 GN=FAM71E1 PE=2 SV=2	Exoribonuclease_SARS_CoV_2	3.61892	0	0.0701358	1.99168
-2.397	sp|Q8NF67|A2012_HUMAN Putative ankyrin repeat domain-containing protein 20A12 pseudogene OS=Homo sapiens (Human) OX=9606 GN=ANKRD20A12P PE=5 SV=3	Methyltransferase_SARS_CoV_2	3.55445	0	0.0024313	2.48773
-2.397	sp|P23677|IP3KA_HUMAN Inositol-trisphosphate 3-kinase A OS=Homo sapiens (Human) OX=9606 GN=ITPKA PE=1 SV=1	sp|P0DTD3|ORF9C_SARS2 ORF9c protein OS=Severe acute respiratory syndrome coronavirus 2 OX=2697049 GN=9c PE=3 SV=1	4.88132	0	0.000803521	2.53867
-2.397	sp|Q8N309|LRC43_HUMAN Leucine-rich repeat-containing protein 43 OS=Homo sapiens (Human) OX=9606 GN=LRRC43 PE=2 SV=2	sp|P0DTF1|ORF3B_SARS2 ORF3b protein OS=Severe acute respiratory syndrome coronavirus 2 OX=2697049 PE=4 SV=1	5.7798	0.013385	0.000104392	5.2753
-2.397	sp|Q8TDI0|CHD5_HUMAN Chromodomain-helicase-DNA-binding protein 5 OS=Homo sapiens (Human) OX=9606 GN=CHD5 PE=1 SV=1	nsp5(proteinase)_SARS_CoV_2	4.16426	0	0.000822387	2.60638
-2.397	sp|Q6ZMJ4|IL34_HUMAN Interleukin-34 OS=Homo sapiens (Human) OX=9606 GN=IL34 PE=1 SV=1	Exoribonuclease_SARS_CoV_2	4.13637	0	0.332089	2.52736
-2.397	sp|Q8N1L4|CP4Z2_HUMAN Putative inactive cytochrome P450 family member 4Z2 OS=Homo sapiens (Human) OX=9606 GN=CYP4Z2P PE=5 SV=2	nsp11_SARS_CoV_2	4.07538	0	0.00213514	2.59113
-2.397	sp|P45954|ACDSB_HUMAN Short/branched chain specific acyl-CoA dehydrogenase, mitochondrial OS=Homo sapiens (Human) OX=9606 GN=ACADSB PE=1 SV=1	Helicase_SARS_CoV_2	3.72952	0	0.0276672	2.3641
-2.397	sp|O60603|TLR2_HUMAN Toll-like receptor 2 OS=Homo sapiens (Human) OX=9606 GN=TLR2 PE=1 SV=1	sp|P0DTC9|NCAP_SARS2 Nucleoprotein OS=Severe acute respiratory syndrome coronavirus 2 OX=2697049 GN=N PE=1 SV=1	4.46413	0	0.000721621	2.60457
-2.397	sp|Q6ZMS4|ZN852_HUMAN Zinc finger protein 852 OS=Homo sapiens (Human) OX=9606 GN=ZNF852 PE=1 SV=4	nsp5(proteinase)_SARS_CoV_2	4.40103	0	0.0034386	2.59055
-2.397	sp|Q9Y2L8|ZKSC5_HUMAN Zinc finger protein with KRAB and SCAN domains 5 OS=Homo sapiens (Human) OX=9606 GN=ZKSCAN5 PE=1 SV=1	sp|P0DTF1|ORF3B_SARS2 ORF3b protein OS=Severe acute respiratory syndrome coronavirus 2 OX=2697049 PE=4 SV=1	6.88435	0	1.58464e-09	5.6832
-2.397	sp|Q9Y6X3|SCC4_HUMAN MAU2 chromatid cohesion factor homolog OS=Homo sapiens (Human) OX=9606 GN=MAU2 PE=1 SV=2	Endoribonuclease_SARS_CoV_2	3.85541	0	0.0285818	2.37905
-2.397	sp|Q9P287|BCCIP_HUMAN BRCA2 and CDKN1A-interacting protein OS=Homo sapiens (Human) OX=9606 GN=BCCIP PE=1 SV=1	nsp9_SARS_CoV_2	3.60629	0	0.0745605	1.94961
-2.397	sp|P56851|EP3B_HUMAN Epididymal secretory protein E3-beta OS=Homo sapiens (Human) OX=9606 GN=EDDM3B PE=1 SV=2	nsp5(proteinase)_SARS_CoV_2	3.88396	0	0.00282797	2.56114
-2.397	sp|Q99504|EYA3_HUMAN Eyes absent homolog 3 OS=Homo sapiens (Human) OX=9606 GN=EYA3 PE=1 SV=3	nsp11_SARS_CoV_2	4.84104	0	0.0159206	2.451
-2.397	sp|Q96B18|DACT3_HUMAN Dapper homolog 3 OS=Homo sapiens (Human) OX=9606 GN=DACT3 PE=1 SV=2	sp|P0DTD2|ORF9B_SARS2 ORF9b protein OS=Severe acute respiratory syndrome coronavirus 2 OX=2697049 GN=9b PE=1 SV=1	4.38574	0	0.00202273	2.60044
-2.397	sp|W6CW81|PYDC5_HUMAN Pyrin domain-containing protein 5 OS=Homo sapiens (Human) OX=9606 GN=PYDC5 PE=1 SV=1	nsp1_SARS_CoV_2	4.28209	0	8.86062e-06	2.61527
-2.397	sp|P01024|CO3_HUMAN Complement C3 OS=Homo sapiens (Human) OX=9606 GN=C3 PE=1 SV=2	nsp2_SARS_CoV_2	2.91087	0	0.415636	1.1646
-2.397	sp|O14494|PLPP1_HUMAN Phospholipid phosphatase 1 OS=Homo sapiens (Human) OX=9606 GN=PLPP1 PE=1 SV=1	nsp9_SARS_CoV_2	5.165	0	0.552904	3.43831
-2.397	sp|O96020|CCNE2_HUMAN G1/S-specific cyclin-E2 OS=Homo sapiens (Human) OX=9606 GN=CCNE2 PE=1 SV=1	sp|P0DTC9|NCAP_SARS2 Nucleoprotein OS=Severe acute respiratory syndrome coronavirus 2 OX=2697049 GN=N PE=1 SV=1	4.07196	0	0.000806185	2.59926
-2.397	sp|Q8N8U3|RTL3_HUMAN Retrotransposon Gag-like protein 3 OS=Homo sapiens (Human) OX=9606 GN=RTL3 PE=2 SV=1	nsp5(proteinase)_SARS_CoV_2	5.1055	0	0.000453011	2.48003
-2.397	sp|Q8NG27|PJA1_HUMAN E3 ubiquitin-protein ligase Praja-1 OS=Homo sapiens (Human) OX=9606 GN=PJA1 PE=1 SV=2	Endoribonuclease_SARS_CoV_2	4.15558	0	0.0692271	2.05666
-2.397	sp|Q86VE0|MYPOP_HUMAN Myb-related transcription factor, partner of profilin OS=Homo sapiens (Human) OX=9606 GN=MYPOP PE=1 SV=2	Endoribonuclease_SARS_CoV_2	3.70005	0	0.0311411	2.3326
-2.397	sp|Q9UP79|ATS8_HUMAN A disintegrin and metalloproteinase with thrombospondin motifs 8 OS=Homo sapiens (Human) OX=9606 GN=ADAMTS8 PE=2 SV=2	nsp11_SARS_CoV_2	6.08066	0	0.0232949	5.30071
-2.397	sp|Q96P16|RPR1A_HUMAN Regulation of nuclear pre-mRNA domain-containing protein 1A OS=Homo sapiens (Human) OX=9606 GN=RPRD1A PE=1 SV=1	Helicase_SARS_CoV_2	7.10353	0.0416256	0.00212206	6.81911
-2.397	sp|Q9NRC9|OTOR_HUMAN Otoraplin OS=Homo sapiens (Human) OX=9606 GN=OTOR PE=1 SV=1	nsp10_SARS_CoV_2	4.02511	0	0.0578883	2.15424
-2.397	sp|Q7Z2F6|ZN720_HUMAN Putative protein ZNF720 OS=Homo sapiens (Human) OX=9606 GN=ZNF720 PE=1 SV=1	nsp8_SARS_CoV_2	4.35418	0	0.00093612	2.60843
-2.397	sp|P18077|RL35A_HUMAN 60S ribosomal protein L35a OS=Homo sapiens (Human) OX=9606 GN=RPL35A PE=1 SV=2	nsp5(proteinase)_SARS_CoV_2	4.53943	0	0.000834319	2.59696
-2.397	sp|P18827|SDC1_HUMAN Syndecan-1 OS=Homo sapiens (Human) OX=9606 GN=SDC1 PE=1 SV=3	sp|P0DTD8|NS7B_SARS2 ORF7b protein OS=Severe acute respiratory syndrome coronavirus 2 OX=2697049 GN=7b PE=1 SV=1	8.53186	0	0.069164	7.49829
-2.397	sp|Q92561|PHYIP_HUMAN Phytanoyl-CoA hydroxylase-interacting protein OS=Homo sapiens (Human) OX=9606 GN=PHYHIP PE=1 SV=1	sp|P0DTD2|ORF9B_SARS2 ORF9b protein OS=Severe acute respiratory syndrome coronavirus 2 OX=2697049 GN=9b PE=1 SV=1	5.07614	0	0.00249439	2.47706
-2.397	sp|Q53T59|H1BP3_HUMAN HCLS1-binding protein 3 OS=Homo sapiens (Human) OX=9606 GN=HS1BP3 PE=1 SV=1	Exoribonuclease_SARS_CoV_2	4.18107	0	1.36075e-05	2.61227
-2.397	sp|Q99986|VRK1_HUMAN Serine/threonine-protein kinase VRK1 OS=Homo sapiens (Human) OX=9606 GN=VRK1 PE=1 SV=1	nsp4_SARS_CoV_2	3.35579	0.035685	0.0349243	1.55487
-2.397	sp|P48165|CXA8_HUMAN Gap junction alpha-8 protein OS=Homo sapiens (Human) OX=9606 GN=GJA8 PE=1 SV=3	nsp7_SARS_CoV_2	4.40083	0	0.00091737	2.60683
-2.397	sp|P15408|FOSL2_HUMAN Fos-related antigen 2 OS=Homo sapiens (Human) OX=9606 GN=FOSL2 PE=1 SV=1	nsp7_SARS_CoV_2	5.82941	0	0.0377709	5.27549
-2.397	sp|Q6ZVU0|YK022_HUMAN Putative uncharacterized protein FLJ42102 (Fragment) OS=Homo sapiens (Human) OX=9606 GN=- PE=5 SV=1	sp|P0DTC2|SPIKE_SARS2 Spike glycoprotein OS=Severe acute respiratory syndrome coronavirus 2 OX=2697049 GN=S PE=1 SV=1	4.54419	0.0199044	0.0140438	2.09485
-2.397	sp|Q92766|RREB1_HUMAN Ras-responsive element-binding protein 1 OS=Homo sapiens (Human) OX=9606 GN=RREB1 PE=1 SV=3	nsp7_SARS_CoV_2	6.26915	0	0.53067	5.66522
-2.397	sp|Q9HAF1|EAF6_HUMAN Chromatin modification-related protein MEAF6 OS=Homo sapiens (Human) OX=9606 GN=MEAF6 PE=1 SV=1	Endoribonuclease_SARS_CoV_2	3.69049	0.0240654	7.80688e-05	2.02072
-2.397	sp|Q96CX2|KCD12_HUMAN BTB/POZ domain-containing protein KCTD12 OS=Homo sapiens (Human) OX=9606 GN=KCTD12 PE=1 SV=1	Exoribonuclease_SARS_CoV_2	4.21911	0	0.000462847	2.61086
-2.397	sp|P10147|CCL3_HUMAN C-C motif chemokine 3 OS=Homo sapiens (Human) OX=9606 GN=CCL3 PE=1 SV=1	sp|P0DTC9|NCAP_SARS2 Nucleoprotein OS=Severe acute respiratory syndrome coronavirus 2 OX=2697049 GN=N PE=1 SV=1	4.15694	0	0.00420235	2.58351
-2.397	sp|P10643|CO7_HUMAN Complement component C7 OS=Homo sapiens (Human) OX=9606 GN=C7 PE=1 SV=2	nsp4_SARS_CoV_2	3.57912	0	0.0684435	1.99962
-2.397	sp|Q0D2K3|RIPP1_HUMAN Protein ripply1 OS=Homo sapiens (Human) OX=9606 GN=RIPPLY1 PE=1 SV=1	nsp1_SARS_CoV_2	4.91717	0.00280505	0.00122263	2.46989
-2.397	sp|O15504|NUP42_HUMAN Nucleoporin NUP42 OS=Homo sapiens (Human) OX=9606 GN=NUP42 PE=1 SV=1	Exoribonuclease_SARS_CoV_2	4.57321	0.0170529	0.00530983	2.19712
-2.397	sp|Q6ZMR3|LDH6A_HUMAN L-lactate dehydrogenase A-like 6A OS=Homo sapiens (Human) OX=9606 GN=LDHAL6A PE=2 SV=1	nsp5(proteinase)_SARS_CoV_2	3.77449	0	0.00989816	2.4951
-2.397	sp|Q9H2W1|M4A6A_HUMAN Membrane-spanning 4-domains subfamily A member 6A OS=Homo sapiens (Human) OX=9606 GN=MS4A6A PE=1 SV=1	nsp10_SARS_CoV_2	4.09278	0	0.0188654	2.47784
-2.397	sp|Q9NS67|GPR27_HUMAN Probable G-protein coupled receptor 27 OS=Homo sapiens (Human) OX=9606 GN=GPR27 PE=2 SV=1	sp|P0DTC2|SPIKE_SARS2 Spike glycoprotein OS=Severe acute respiratory syndrome coronavirus 2 OX=2697049 GN=S PE=1 SV=1	5.0468	0	1.30892e-05	2.49963
-2.397	sp|Q5HYK7|SH319_HUMAN SH3 domain-containing protein 19 OS=Homo sapiens (Human) OX=9606 GN=SH3D19 PE=1 SV=2	sp|P0DTD8|NS7B_SARS2 ORF7b protein OS=Severe acute respiratory syndrome coronavirus 2 OX=2697049 GN=7b PE=1 SV=1	5.19071	0.0197633	0.19886	6.54847
-2.397	sp|Q16890|TPD53_HUMAN Tumor protein D53 OS=Homo sapiens (Human) OX=9606 GN=TPD52L1 PE=1 SV=1	nsp1_SARS_CoV_2	4.86973	0	1.28876e-05	2.5457
-2.397	sp|P14091|CATE_HUMAN Cathepsin E OS=Homo sapiens (Human) OX=9606 GN=CTSE PE=1 SV=3	nsp8_SARS_CoV_2	3.91317	0	1.06414e-05	2.58335
-2.397	sp|Q56P42|PYDC2_HUMAN Pyrin domain-containing protein 2 OS=Homo sapiens (Human) OX=9606 GN=PYDC2 PE=1 SV=1	Endoribonuclease_SARS_CoV_2	3.81654	0.0038195	4.61595e-07	2.48471
-2.397	tr|A0A0G2JKW9|A0A0G2JKW9_HUMAN Uncharacterized protein OS=Homo sapiens (Human) OX=9606 GN=ENSG00000257215 PE=4 SV=1	Exoribonuclease_SARS_CoV_2	3.78276	0.00888889	0.0367468	2.15266
-2.397	sp|Q0VDD5|CQ091_HUMAN Putative uncharacterized protein encoded by MIR22HG OS=Homo sapiens (Human) OX=9606 GN=MIR22HG PE=5 SV=1	nsp5(proteinase)_SARS_CoV_2	4.01075	0	9.83009e-07	2.59731
-2.397	sp|P68402|PA1B2_HUMAN Platelet-activating factor acetylhydrolase IB subunit beta OS=Homo sapiens (Human) OX=9606 GN=PAFAH1B2 PE=1 SV=1	nsp5(proteinase)_SARS_CoV_2	4.03199	0	4.05682e-05	2.59955
-2.397	sp|Q8WTV0|SCRB1_HUMAN Scavenger receptor class B member 1 OS=Homo sapiens (Human) OX=9606 GN=SCARB1 PE=1 SV=1	sp|P0DTC9|NCAP_SARS2 Nucleoprotein OS=Severe acute respiratory syndrome coronavirus 2 OX=2697049 GN=N PE=1 SV=1	3.78369	0	0.0554974	2.14847
-2.397	sp|P52740|ZN132_HUMAN Zinc finger protein 132 OS=Homo sapiens (Human) OX=9606 GN=ZNF132 PE=2 SV=2	nsp5(proteinase)_SARS_CoV_2	4.58525	0	0.000970452	2.59055
-2.397	sp|P85299|PRR5_HUMAN Proline-rich protein 5 OS=Homo sapiens (Human) OX=9606 GN=PRR5 PE=1 SV=1	Helicase_SARS_CoV_2	7.01965	0	0.0123821	5.83473
-2.397	sp|Q9BWK5|CYREN_HUMAN Cell cycle regulator of non-homologous end joining OS=Homo sapiens (Human) OX=9606 GN=CYREN PE=1 SV=2	nsp1_SARS_CoV_2	4.95183	0	5.61339e-06	2.52548
-2.397	sp|Q6PDB4|ZN880_HUMAN Zinc finger protein 880 OS=Homo sapiens (Human) OX=9606 GN=ZNF880 PE=2 SV=2	sp|P0DTF1|ORF3B_SARS2 ORF3b protein OS=Severe acute respiratory syndrome coronavirus 2 OX=2697049 PE=4 SV=1	6.53429	0	0.00106595	5.45277
-2.397	sp|P36871|PGM1_HUMAN Phosphoglucomutase-1 OS=Homo sapiens (Human) OX=9606 GN=PGM1 PE=1 SV=3	sp|P0DTD8|NS7B_SARS2 ORF7b protein OS=Severe acute respiratory syndrome coronavirus 2 OX=2697049 GN=7b PE=1 SV=1	4.02408	0	0.000341403	2.59666
-2.397	sp|Q49AR2|CE022_HUMAN UPF0489 protein C5orf22 OS=Homo sapiens (Human) OX=9606 GN=C5orf22 PE=1 SV=2	nsp4_SARS_CoV_2	4.94132	0	0.000184431	2.52711
-2.397	sp|P49588|SYAC_HUMAN Alanine--tRNA ligase, cytoplasmic OS=Homo sapiens (Human) OX=9606 GN=AARS1 PE=1 SV=2	sp|P0DTF1|ORF3B_SARS2 ORF3b protein OS=Severe acute respiratory syndrome coronavirus 2 OX=2697049 PE=4 SV=1	6.43739	0	0.000380369	5.38714
-2.397	sp|Q9NR30|DDX21_HUMAN Nucleolar RNA helicase 2 OS=Homo sapiens (Human) OX=9606 GN=DDX21 PE=1 SV=5	sp|P0DTD3|ORF9C_SARS2 ORF9c protein OS=Severe acute respiratory syndrome coronavirus 2 OX=2697049 GN=9c PE=3 SV=1	6.31211	0	0.0249308	5.44486
-2.397	sp|Q6VVX0|CP2R1_HUMAN Vitamin D 25-hydroxylase OS=Homo sapiens (Human) OX=9606 GN=CYP2R1 PE=1 SV=1	sp|P0DTD3|ORF9C_SARS2 ORF9c protein OS=Severe acute respiratory syndrome coronavirus 2 OX=2697049 GN=9c PE=3 SV=1	4.45517	0	0.0283914	2.40949
-2.397	sp|P49721|PSB2_HUMAN Proteasome subunit beta type-2 OS=Homo sapiens (Human) OX=9606 GN=PSMB2 PE=1 SV=1	nsp5(proteinase)_SARS_CoV_2	3.94272	0	6.84787e-06	2.58781
-2.397	sp|P37108|SRP14_HUMAN Signal recognition particle 14 kDa protein OS=Homo sapiens (Human) OX=9606 GN=SRP14 PE=1 SV=2	Helicase_SARS_CoV_2	5.69388	0	0.55526	4.11392
-2.397	sp|Q6NZY4|ZCHC8_HUMAN Zinc finger CCHC domain-containing protein 8 OS=Homo sapiens (Human) OX=9606 GN=ZCCHC8 PE=1 SV=2	nsp4_SARS_CoV_2	4.40875	0	0.00139742	2.60293
-2.397	sp|O95390|GDF11_HUMAN Growth/differentiation factor 11 OS=Homo sapiens (Human) OX=9606 GN=GDF11 PE=1 SV=1	sp|P0DTD2|ORF9B_SARS2 ORF9b protein OS=Severe acute respiratory syndrome coronavirus 2 OX=2697049 GN=9b PE=1 SV=1	4.52125	0.0219293	0.562364	4.04226
-2.397	sp|Q587J8|KHD3L_HUMAN KHDC3-like protein OS=Homo sapiens (Human) OX=9606 GN=KHDC3L PE=1 SV=1	sp|P0DTD3|ORF9C_SARS2 ORF9c protein OS=Severe acute respiratory syndrome coronavirus 2 OX=2697049 GN=9c PE=3 SV=1	5.94483	0	0.000116668	5.08876
-2.397	sp|Q8WW52|F151A_HUMAN Protein FAM151A OS=Homo sapiens (Human) OX=9606 GN=FAM151A PE=2 SV=2	nsp5(proteinase)_SARS_CoV_2	4.59538	0	0.000748771	2.59055
-2.397	sp|Q96ER9|MITOK_HUMAN Mitochondrial potassium channel OS=Homo sapiens (Human) OX=9606 GN=CCDC51 PE=1 SV=2	RdRp_SARS_CoV_2	4.06924	0	8.85322e-06	2.60356
-2.397	sp|Q96QH2|PRAM_HUMAN PML-RARA-regulated adapter molecule 1 OS=Homo sapiens (Human) OX=9606 GN=PRAM1 PE=1 SV=3	nsp10_SARS_CoV_2	4.869	0	3.10353e-06	2.54569
-2.397	sp|Q13523|PRP4B_HUMAN Serine/threonine-protein kinase PRP4 homolog OS=Homo sapiens (Human) OX=9606 GN=PRPF4B PE=1 SV=3	nsp5(proteinase)_SARS_CoV_2	3.3925	0.0205732	4.86779e-05	2.03963
-2.397	sp|Q15111|PLCL1_HUMAN Inactive phospholipase C-like protein 1 OS=Homo sapiens (Human) OX=9606 GN=PLCL1 PE=1 SV=3	nsp7_SARS_CoV_2	3.65597	0	0.4765	1.68273
-2.397	sp|A0A0B4J266|TVA41_HUMAN T cell receptor alpha variable 41 OS=Homo sapiens (Human) OX=9606 GN=TRAV41 PE=3 SV=1	nsp11_SARS_CoV_2	6.2514	0	0.00444332	5.29104
-2.397	sp|A6NN14|ZN729_HUMAN Zinc finger protein 729 OS=Homo sapiens (Human) OX=9606 GN=ZNF729 PE=2 SV=4	sp|P0DTF1|ORF3B_SARS2 ORF3b protein OS=Severe acute respiratory syndrome coronavirus 2 OX=2697049 PE=4 SV=1	6.88344	0	4.90292e-05	5.6832
-2.397	sp|Q8N5U1|M4A15_HUMAN Membrane-spanning 4-domains subfamily A member 15 OS=Homo sapiens (Human) OX=9606 GN=MS4A15 PE=2 SV=2	Exoribonuclease_SARS_CoV_2	3.84617	0.0078501	0.0166057	2.31091
-2.397	sp|P11177|ODPB_HUMAN Pyruvate dehydrogenase E1 component subunit beta, mitochondrial OS=Homo sapiens (Human) OX=9606 GN=PDHB PE=1 SV=3	tr|A0A663DJA2|A0A663DJA2_SARS2 ORF10 protein OS=Severe acute respiratory syndrome coronavirus 2 OX=2697049 GN=ORF10 PE=4 SV=1	4.21694	0	0.00159424	2.60304
-2.397	sp|Q15723|ELF2_HUMAN ETS-related transcription factor Elf-2 OS=Homo sapiens (Human) OX=9606 GN=ELF2 PE=1 SV=2	nsp5(proteinase)_SARS_CoV_2	4.06991	0	0.00103993	2.59696
-2.397	sp|Q5SW24|DACT2_HUMAN Dapper homolog 2 OS=Homo sapiens (Human) OX=9606 GN=DACT2 PE=1 SV=1	nsp7_SARS_CoV_2	4.09147	0	0.00017497	2.60449
-2.397	sp|Q00013|EM55_HUMAN 55 kDa erythrocyte membrane protein OS=Homo sapiens (Human) OX=9606 GN=MPP1 PE=1 SV=2	nsp11_SARS_CoV_2	6.32249	0	0.000161608	5.31373
-2.397	sp|Q8IZM9|S38A6_HUMAN Probable sodium-coupled neutral amino acid transporter 6 OS=Homo sapiens (Human) OX=9606 GN=SLC38A6 PE=1 SV=2	nsp1_SARS_CoV_2	4.07213	0	1.87526e-05	2.60363
-2.397	sp|Q8NBP5|MFSD9_HUMAN Major facilitator superfamily domain-containing protein 9 OS=Homo sapiens (Human) OX=9606 GN=MFSD9 PE=2 SV=2	nsp1_SARS_CoV_2	4.07107	0	1.09201e-06	2.60363
-2.397	sp|Q15080|NCF4_HUMAN Neutrophil cytosol factor 4 OS=Homo sapiens (Human) OX=9606 GN=NCF4 PE=1 SV=2	Exoribonuclease_SARS_CoV_2	4.20905	0	0.000109413	2.61227
-2.397	sp|Q12901|ZN155_HUMAN Zinc finger protein 155 OS=Homo sapiens (Human) OX=9606 GN=ZNF155 PE=1 SV=4	nsp7_SARS_CoV_2	6.17321	0	0.000183856	5.22247
-2.397	sp|Q9Y2M0|FAN1_HUMAN Fanconi-associated nuclease 1 OS=Homo sapiens (Human) OX=9606 GN=FAN1 PE=1 SV=4	nsp8_SARS_CoV_2	3.87135	0	0.0513294	2.19651
-2.397	sp|A5PKW4|PSD1_HUMAN PH and SEC7 domain-containing protein 1 OS=Homo sapiens (Human) OX=9606 GN=PSD PE=1 SV=2	nsp5(proteinase)_SARS_CoV_2	3.96275	0	4.41236e-06	2.59055
-2.397	sp|A0PJW8|DAPL1_HUMAN Death-associated protein-like 1 OS=Homo sapiens (Human) OX=9606 GN=DAPL1 PE=1 SV=2	sp|P0DTC2|SPIKE_SARS2 Spike glycoprotein OS=Severe acute respiratory syndrome coronavirus 2 OX=2697049 GN=S PE=1 SV=1	5.01771	0	1.61099e-07	2.50753
-2.397	sp|Q8NI22|MCFD2_HUMAN Multiple coagulation factor deficiency protein 2 OS=Homo sapiens (Human) OX=9606 GN=MCFD2 PE=1 SV=1	nsp8_SARS_CoV_2	4.18424	0	3.84967e-05	2.61162
-2.397	sp|P35716|SOX11_HUMAN Transcription factor SOX-11 OS=Homo sapiens (Human) OX=9606 GN=SOX11 PE=1 SV=2	sp|P0DTC6|NS6_SARS2 ORF6 protein OS=Severe acute respiratory syndrome coronavirus 2 OX=2697049 GN=6 PE=1 SV=1	5.81459	0	0.581967	3.64798
-2.397	sp|Q9P2E7|PCD10_HUMAN Protocadherin-10 OS=Homo sapiens (Human) OX=9606 GN=PCDH10 PE=1 SV=2	sp|P0DTC9|NCAP_SARS2 Nucleoprotein OS=Severe acute respiratory syndrome coronavirus 2 OX=2697049 GN=N PE=1 SV=1	4.72892	0	0.0540511	2.17173
-2.397	sp|Q8IZP7|H6ST3_HUMAN Heparan-sulfate 6-O-sulfotransferase 3 OS=Homo sapiens (Human) OX=9606 GN=HS6ST3 PE=2 SV=3	nsp9_SARS_CoV_2	4.20795	0	0.0244523	2.44246
-2.397	sp|Q99848|EBP2_HUMAN Probable rRNA-processing protein EBP2 OS=Homo sapiens (Human) OX=9606 GN=EBNA1BP2 PE=1 SV=2	sp|P0DTC5|VME1_SARS2 Membrane protein OS=Severe acute respiratory syndrome coronavirus 2 OX=2697049 GN=M PE=1 SV=1	4.41154	0	1.42005e-05	2.61149
-2.397	sp|Q9UJ14|GGT7_HUMAN Glutathione hydrolase 7 OS=Homo sapiens (Human) OX=9606 GN=GGT7 PE=1 SV=2	Exoribonuclease_SARS_CoV_2	4.25709	0	0.000298906	2.61227
-2.397	sp|P05155|IC1_HUMAN Plasma protease C1 inhibitor OS=Homo sapiens (Human) OX=9606 GN=SERPING1 PE=1 SV=2	nsp7_SARS_CoV_2	4.78184	0	0.00144377	2.5554
-2.397	sp|P56377|AP1S2_HUMAN AP-1 complex subunit sigma-2 OS=Homo sapiens (Human) OX=9606 GN=AP1S2 PE=1 SV=1	RdRp_SARS_CoV_2	4.97979	0	0.000715102	4.65481
-2.397	sp|Q86WW8|COA5_HUMAN Cytochrome c oxidase assembly factor 5 OS=Homo sapiens (Human) OX=9606 GN=COA5 PE=1 SV=1	sp|P0DTC9|NCAP_SARS2 Nucleoprotein OS=Severe acute respiratory syndrome coronavirus 2 OX=2697049 GN=N PE=1 SV=1	4.81892	0	1.51733e-05	2.55649
-2.397	sp|Q04771|ACVR1_HUMAN Activin receptor type-1 OS=Homo sapiens (Human) OX=9606 GN=ACVR1 PE=1 SV=1	nsp6_SARS_CoV_2	3.38776	0	0.0655773	1.98502
-2.397	sp|Q92482|AQP3_HUMAN Aquaporin-3 OS=Homo sapiens (Human) OX=9606 GN=AQP3 PE=1 SV=2	sp|P0DTC2|SPIKE_SARS2 Spike glycoprotein OS=Severe acute respiratory syndrome coronavirus 2 OX=2697049 GN=S PE=1 SV=1	4.51032	0	0.00186592	2.59241
-2.397	sp|Q6ZP65|BICL1_HUMAN BICD family-like cargo adapter 1 OS=Homo sapiens (Human) OX=9606 GN=BICDL1 PE=2 SV=2	sp|P0DTC8|NS8_SARS2 ORF8 protein OS=Severe acute respiratory syndrome coronavirus 2 OX=2697049 GN=8 PE=1 SV=1	4.84803	0	0.00450061	2.52267
-2.397	sp|Q9H694|BICC1_HUMAN Protein bicaudal C homolog 1 OS=Homo sapiens (Human) OX=9606 GN=BICC1 PE=1 SV=2	nsp5(proteinase)_SARS_CoV_2	3.98192	0	0.000119456	2.59236
-2.397	sp|Q9Y2U2|KCNK7_HUMAN Potassium channel subfamily K member 7 OS=Homo sapiens (Human) OX=9606 GN=KCNK7 PE=1 SV=1	nsp8_SARS_CoV_2	4.53547	0	0.00128883	2.59367
-2.397	sp|P61244|MAX_HUMAN Protein max OS=Homo sapiens (Human) OX=9606 GN=MAX PE=1 SV=1	sp|P0DTC7|NS7A_SARS2 ORF7a protein OS=Severe acute respiratory syndrome coronavirus 2 OX=2697049 GN=7a PE=1 SV=1	4.93935	0	0.0239136	2.37471
-2.397	sp|P51523|ZNF84_HUMAN Zinc finger protein 84 OS=Homo sapiens (Human) OX=9606 GN=ZNF84 PE=1 SV=2	sp|P0DTF1|ORF3B_SARS2 ORF3b protein OS=Severe acute respiratory syndrome coronavirus 2 OX=2697049 PE=4 SV=1	6.96711	0	4.16495e-09	5.74168
-2.397	sp|Q86T29|ZN605_HUMAN Zinc finger protein 605 OS=Homo sapiens (Human) OX=9606 GN=ZNF605 PE=2 SV=1	sp|P0DTF1|ORF3B_SARS2 ORF3b protein OS=Severe acute respiratory syndrome coronavirus 2 OX=2697049 PE=4 SV=1	6.88344	0	5.41486e-12	5.6832
-2.397	sp|Q9H9Y2|RPF1_HUMAN Ribosome production factor 1 OS=Homo sapiens (Human) OX=9606 GN=RPF1 PE=1 SV=2	nsp5(proteinase)_SARS_CoV_2	3.82806	0	0.00237853	2.5529
-2.397	sp|P19838|NFKB1_HUMAN Nuclear factor NF-kappa-B p105 subunit OS=Homo sapiens (Human) OX=9606 GN=NFKB1 PE=1 SV=2	sp|P0DTC8|NS8_SARS2 ORF8 protein OS=Severe acute respiratory syndrome coronavirus 2 OX=2697049 GN=8 PE=1 SV=1	4.89263	0	0.00930198	2.48257
-2.397	sp|Q8N7Y1|KIAS3_HUMAN Putative uncharacterized protein KIRREL3-AS3 OS=Homo sapiens (Human) OX=9606 GN=KIRREL3-AS3 PE=5 SV=1	nsp9_SARS_CoV_2	3.62149	0.0177588	0.438455	1.23682
-2.397	sp|P55822|SH3BG_HUMAN SH3 domain-binding glutamic acid-rich protein OS=Homo sapiens (Human) OX=9606 GN=SH3BGR PE=2 SV=3	nsp9_SARS_CoV_2	3.88183	0	0.000699047	2.57319
-2.397	sp|Q9H920|RN121_HUMAN RING finger protein 121 OS=Homo sapiens (Human) OX=9606 GN=RNF121 PE=1 SV=1	nsp9_SARS_CoV_2	4.24902	0	0.0162201	2.50372
-2.397	sp|Q9Y5P6|GMPPB_HUMAN Mannose-1-phosphate guanyltransferase beta OS=Homo sapiens (Human) OX=9606 GN=GMPPB PE=1 SV=2	nsp5(proteinase)_SARS_CoV_2	3.47367	0	0.0279757	2.30208
-2.397	sp|P54851|EMP2_HUMAN Epithelial membrane protein 2 OS=Homo sapiens (Human) OX=9606 GN=EMP2 PE=1 SV=1	nsp1_SARS_CoV_2	4.08597	0	0.000175634	2.60363
-2.397	sp|Q9BXI3|5NT1A_HUMAN Cytosolic 5'-nucleotidase 1A OS=Homo sapiens (Human) OX=9606 GN=NT5C1A PE=1 SV=1	Methyltransferase_SARS_CoV_2	7.38421	0	3.3158e-05	1.45129
-2.397	sp|P16066|ANPRA_HUMAN Atrial natriuretic peptide receptor 1 OS=Homo sapiens (Human) OX=9606 GN=NPR1 PE=1 SV=1	nsp4_SARS_CoV_2	3.95081	0	0.181303	1.55487
-2.397	sp|Q8WX77|IBPL1_HUMAN Insulin-like growth factor-binding protein-like 1 OS=Homo sapiens (Human) OX=9606 GN=IGFBPL1 PE=2 SV=1	nsp11_SARS_CoV_2	4.47634	0	0.00115446	2.59973
-2.397	sp|Q8WV74|NUDT8_HUMAN Nucleoside diphosphate-linked moiety X motif 8 OS=Homo sapiens (Human) OX=9606 GN=NUDT8 PE=1 SV=2	Endoribonuclease_SARS_CoV_2	3.92884	0	0.0029597	2.56652
-2.397	sp|O43307|ARHG9_HUMAN Rho guanine nucleotide exchange factor 9 OS=Homo sapiens (Human) OX=9606 GN=ARHGEF9 PE=1 SV=3	nsp5(proteinase)_SARS_CoV_2	3.97932	0	0.000320978	2.59055
-2.397	sp|Q9BPV8|P2Y13_HUMAN P2Y purinoceptor 13 OS=Homo sapiens (Human) OX=9606 GN=P2RY13 PE=1 SV=3	RdRp_SARS_CoV_2	4.48047	0	0.0329677	2.37181
-2.397	sp|P23677|IP3KA_HUMAN Inositol-trisphosphate 3-kinase A OS=Homo sapiens (Human) OX=9606 GN=ITPKA PE=1 SV=1	nsp7_SARS_CoV_2	4.24093	0	5.17554e-05	2.61327
-2.397	sp|Q9NXD2|MTMRA_HUMAN Myotubularin-related protein 10 OS=Homo sapiens (Human) OX=9606 GN=MTMR10 PE=1 SV=3	sp|P0DTC5|VME1_SARS2 Membrane protein OS=Severe acute respiratory syndrome coronavirus 2 OX=2697049 GN=M PE=1 SV=1	4.61892	0	0.0585681	2.14301
-2.397	sp|Q5H9R4|ARMX4_HUMAN Armadillo repeat-containing X-linked protein 4 OS=Homo sapiens (Human) OX=9606 GN=ARMCX4 PE=2 SV=3	sp|P0DTD8|NS7B_SARS2 ORF7b protein OS=Severe acute respiratory syndrome coronavirus 2 OX=2697049 GN=7b PE=1 SV=1	7.24028	0.0058148	0.00192598	6.03368
-2.397	sp|Q9BYV8|CEP41_HUMAN Centrosomal protein of 41 kDa OS=Homo sapiens (Human) OX=9606 GN=CEP41 PE=1 SV=1	nsp5(proteinase)_SARS_CoV_2	4.19179	0	1.54654e-05	2.61176
-2.397	sp|Q8NEY8|PPHLN_HUMAN Periphilin-1 OS=Homo sapiens (Human) OX=9606 GN=PPHLN1 PE=1 SV=2	sp|P0DTC2|SPIKE_SARS2 Spike glycoprotein OS=Severe acute respiratory syndrome coronavirus 2 OX=2697049 GN=S PE=1 SV=1	4.55813	0	2.71281e-05	2.59906
-2.397	sp|O60504|VINEX_HUMAN Vinexin OS=Homo sapiens (Human) OX=9606 GN=SORBS3 PE=1 SV=2	Methyltransferase_SARS_CoV_2	3.03752	0	0.180569	1.42338
-2.397	sp|O94779|CNTN5_HUMAN Contactin-5 OS=Homo sapiens (Human) OX=9606 GN=CNTN5 PE=1 SV=2	sp|P0DTC5|VME1_SARS2 Membrane protein OS=Severe acute respiratory syndrome coronavirus 2 OX=2697049 GN=M PE=1 SV=1	4.61186	0	0.0398447	2.3055
-2.397	sp|Q1XH10|SKDA1_HUMAN SKI/DACH domain-containing protein 1 OS=Homo sapiens (Human) OX=9606 GN=SKIDA1 PE=1 SV=2	nsp10_SARS_CoV_2	3.13471	0.00342796	0.201087	1.24831
-2.397	sp|P34947|GRK5_HUMAN G protein-coupled receptor kinase 5 OS=Homo sapiens (Human) OX=9606 GN=GRK5 PE=1 SV=1	sp|P0DTC9|NCAP_SARS2 Nucleoprotein OS=Severe acute respiratory syndrome coronavirus 2 OX=2697049 GN=N PE=1 SV=1	4.04942	0	0.000272098	2.59926
-2.397	sp|Q8TAX9|GSDMB_HUMAN Gasdermin-B OS=Homo sapiens (Human) OX=9606 GN=GSDMB PE=1 SV=2	sp|P0DTC2|SPIKE_SARS2 Spike glycoprotein OS=Severe acute respiratory syndrome coronavirus 2 OX=2697049 GN=S PE=1 SV=1	4.78343	0	0.00246781	2.54844
-2.397	sp|Q96M02|CJ090_HUMAN (E2-independent) E3 ubiquitin-conjugating enzyme FATS OS=Homo sapiens (Human) OX=9606 GN=C10orf90 PE=2 SV=2	sp|P0DTC3|AP3A_SARS2 ORF3a protein OS=Severe acute respiratory syndrome coronavirus 2 OX=2697049 GN=3a PE=1 SV=1	5.08056	0	0.00602584	2.45423
-2.397	sp|Q96IT1|ZN496_HUMAN Zinc finger protein 496 OS=Homo sapiens (Human) OX=9606 GN=ZNF496 PE=1 SV=1	sp|P0DTD8|NS7B_SARS2 ORF7b protein OS=Severe acute respiratory syndrome coronavirus 2 OX=2697049 GN=7b PE=1 SV=1	6.81615	0	0.542256	5.6053
-2.397	sp|Q8N1D0|BWR1B_HUMAN Beckwith-Wiedemann syndrome chromosomal region 1 candidate gene B protein OS=Homo sapiens (Human) OX=9606 GN=SLC22A18AS PE=1 SV=3	RdRp_SARS_CoV_2	5.9031	0	0.000394908	2.17097
-2.397	sp|Q8WXC3|PYDC1_HUMAN Pyrin domain-containing protein 1 OS=Homo sapiens (Human) OX=9606 GN=PYDC1 PE=1 SV=1	sp|P0DTD3|ORF9C_SARS2 ORF9c protein OS=Severe acute respiratory syndrome coronavirus 2 OX=2697049 GN=9c PE=3 SV=1	5.52335	0	1.2656e-08	4.86814
-2.397	sp|Q9UQF2|JIP1_HUMAN C-Jun-amino-terminal kinase-interacting protein 1 OS=Homo sapiens (Human) OX=9606 GN=MAPK8IP1 PE=1 SV=1	nsp5(proteinase)_SARS_CoV_2	4.39336	0	0.00231458	2.59696
-2.397	sp|Q9Y566|SHAN1_HUMAN SH3 and multiple ankyrin repeat domains protein 1 OS=Homo sapiens (Human) OX=9606 GN=SHANK1 PE=1 SV=2	Helicase_SARS_CoV_2	6.82304	0	0.04311	5.88878
-2.397	sp|Q96K12|FACR2_HUMAN Fatty acyl-CoA reductase 2 OS=Homo sapiens (Human) OX=9606 GN=FAR2 PE=1 SV=1	nsp11_SARS_CoV_2	6.40324	0	4.52211e-05	5.3644
-2.397	sp|Q9UJ41|RABX5_HUMAN Rab5 GDP/GTP exchange factor OS=Homo sapiens (Human) OX=9606 GN=RABGEF1 PE=1 SV=3	nsp10_SARS_CoV_2	5.00209	0	0.000184739	2.5103
-2.397	sp|Q9BUE0|MED18_HUMAN Mediator of RNA polymerase II transcription subunit 18 OS=Homo sapiens (Human) OX=9606 GN=MED18 PE=1 SV=1	sp|P0DTC7|NS7A_SARS2 ORF7a protein OS=Severe acute respiratory syndrome coronavirus 2 OX=2697049 GN=7a PE=1 SV=1	3.41411	0.00167617	0.000551091	2.42214
-2.397	sp|Q12792|TWF1_HUMAN Twinfilin-1 OS=Homo sapiens (Human) OX=9606 GN=TWF1 PE=1 SV=3	nsp5(proteinase)_SARS_CoV_2	4.01708	0	3.01666e-05	2.59696
-2.397	sp|A0A075B6H8|KVD42_HUMAN Probable non-functional immunoglobulin kappa variable 1D-42 OS=Homo sapiens (Human) OX=9606 GN=IGKV1D-42 PE=1 SV=6	nsp2_SARS_CoV_2	4.45535	0	0.0026423	2.59129
-2.397	sp|Q9UDX4|S14L3_HUMAN SEC14-like protein 3 OS=Homo sapiens (Human) OX=9606 GN=SEC14L3 PE=1 SV=1	nsp5(proteinase)_SARS_CoV_2	3.96755	0	1.95923e-05	2.59055
-2.397	sp|P55039|DRG2_HUMAN Developmentally-regulated GTP-binding protein 2 OS=Homo sapiens (Human) OX=9606 GN=DRG2 PE=1 SV=1	nsp5(proteinase)_SARS_CoV_2	3.31659	0	0.000105356	2.42299
-2.397	sp|P63272|SPT4H_HUMAN Transcription elongation factor SPT4 OS=Homo sapiens (Human) OX=9606 GN=SUPT4H1 PE=1 SV=1	nsp1_SARS_CoV_2	4.40489	0	8.52688e-09	2.61134
-2.397	sp|O75175|CNOT3_HUMAN CCR4-NOT transcription complex subunit 3 OS=Homo sapiens (Human) OX=9606 GN=CNOT3 PE=1 SV=1	nsp5(proteinase)_SARS_CoV_2	4.46142	0	0.00848852	2.55202
-2.397	sp|O43186|CRX_HUMAN Cone-rod homeobox protein OS=Homo sapiens (Human) OX=9606 GN=CRX PE=1 SV=1	Exoribonuclease_SARS_CoV_2	3.87572	0	0.0338427	2.34069
-2.397	sp|Q96I24|FUBP3_HUMAN Far upstream element-binding protein 3 OS=Homo sapiens (Human) OX=9606 GN=FUBP3 PE=1 SV=2	nsp5(proteinase)_SARS_CoV_2	4.02051	0	8.25759e-05	2.59696
-2.397	sp|Q8IZF7|AGRF2_HUMAN Adhesion G-protein coupled receptor F2 OS=Homo sapiens (Human) OX=9606 GN=ADGRF2 PE=2 SV=1	nsp3_SARS_CoV_2	6.20981	0	0.574702	4.05882
-2.397	sp|Q96S19|MTL26_HUMAN Methyltransferase-like 26 OS=Homo sapiens (Human) OX=9606 GN=METTL26 PE=1 SV=2	nsp5(proteinase)_SARS_CoV_2	3.85567	0	0.000183039	2.57125
-2.397	sp|P40121|CAPG_HUMAN Macrophage-capping protein OS=Homo sapiens (Human) OX=9606 GN=CAPG PE=1 SV=2	sp|P0DTD2|ORF9B_SARS2 ORF9b protein OS=Severe acute respiratory syndrome coronavirus 2 OX=2697049 GN=9b PE=1 SV=1	4.15922	0	0.0009355	2.60381
-2.397	sp|P04629|NTRK1_HUMAN High affinity nerve growth factor receptor OS=Homo sapiens (Human) OX=9606 GN=NTRK1 PE=1 SV=4	sp|P0DTD3|ORF9C_SARS2 ORF9c protein OS=Severe acute respiratory syndrome coronavirus 2 OX=2697049 GN=9c PE=3 SV=1	6.37122	0	0.0161631	5.42807
-2.397	sp|Q13887|KLF5_HUMAN Krueppel-like factor 5 OS=Homo sapiens (Human) OX=9606 GN=KLF5 PE=1 SV=2	nsp5(proteinase)_SARS_CoV_2	4.57578	0	0.000991577	2.59055
-2.397	sp|Q6P4I2|WDR73_HUMAN WD repeat-containing protein 73 OS=Homo sapiens (Human) OX=9606 GN=WDR73 PE=1 SV=1	Endoribonuclease_SARS_CoV_2	3.71115	0	0.0312891	2.3326
-2.397	sp|Q6ZRS2|SRCAP_HUMAN Helicase SRCAP OS=Homo sapiens (Human) OX=9606 GN=SRCAP PE=1 SV=3	nsp5(proteinase)_SARS_CoV_2	4.58917	0	0.00072957	2.59055
-2.397	sp|Q86SG4|DPCA2_HUMAN Putative Dresden prostate carcinoma protein 2 OS=Homo sapiens (Human) OX=9606 GN=HMGN2P46 PE=5 SV=1	nsp6_SARS_CoV_2	5.86196	0	0.552801	2.69598
-2.397	sp|Q96Q40|CDK15_HUMAN Cyclin-dependent kinase 15 OS=Homo sapiens (Human) OX=9606 GN=CDK15 PE=1 SV=2	sp|P0DTG1|ORF3C_SARS2 ORF3c protein OS=Severe acute respiratory syndrome coronavirus 2 OX=2697049 PE=4 SV=1	7.53306	0.0367111	0.00018042	6.95872
-2.397	sp|Q16586|SGCA_HUMAN Alpha-sarcoglycan OS=Homo sapiens (Human) OX=9606 GN=SGCA PE=1 SV=1	sp|P0DTC5|VME1_SARS2 Membrane protein OS=Severe acute respiratory syndrome coronavirus 2 OX=2697049 GN=M PE=1 SV=1	5.97016	0	0.56473	3.69533
-2.397	sp|P26232|CTNA2_HUMAN Catenin alpha-2 OS=Homo sapiens (Human) OX=9606 GN=CTNNA2 PE=1 SV=5	sp|P0DTC7|NS7A_SARS2 ORF7a protein OS=Severe acute respiratory syndrome coronavirus 2 OX=2697049 GN=7a PE=1 SV=1	5.27384	0	0.000808621	2.42214
-2.397	sp|H0YKK7|GG6LS_HUMAN Putative golgin subfamily A member 6-like protein 19 OS=Homo sapiens (Human) OX=9606 GN=GOLGA6L19 PE=5 SV=1	nsp6_SARS_CoV_2	4.42879	0.0224077	0.00451126	2.08652
-2.397	sp|P16219|ACADS_HUMAN Short-chain specific acyl-CoA dehydrogenase, mitochondrial OS=Homo sapiens (Human) OX=9606 GN=ACADS PE=1 SV=1	nsp3_SARS_CoV_2	5.02958	0	0.000106112	2.50292
-2.397	sp|P09913|IFIT2_HUMAN Interferon-induced protein with tetratricopeptide repeats 2 OS=Homo sapiens (Human) OX=9606 GN=IFIT2 PE=1 SV=1	nsp5(proteinase)_SARS_CoV_2	3.8442	0	0.00291792	2.55202
-2.397	sp|Q8IV31|TM139_HUMAN Transmembrane protein 139 OS=Homo sapiens (Human) OX=9606 GN=TMEM139 PE=1 SV=1	Methyltransferase_SARS_CoV_2	4.87584	0.0113598	0.00976579	2.25689
-2.397	sp|O95257|GA45G_HUMAN Growth arrest and DNA damage-inducible protein GADD45 gamma OS=Homo sapiens (Human) OX=9606 GN=GADD45G PE=1 SV=1	nsp11_SARS_CoV_2	6.30945	0	0.477126	6.1968
-2.397	sp|P06132|DCUP_HUMAN Uroporphyrinogen decarboxylase OS=Homo sapiens (Human) OX=9606 GN=UROD PE=1 SV=2	Methyltransferase_SARS_CoV_2	4.43134	0	2.29915e-06	2.60972
-2.397	sp|P30049|ATPD_HUMAN ATP synthase subunit delta, mitochondrial OS=Homo sapiens (Human) OX=9606 GN=ATP5F1D PE=1 SV=2	sp|P0DTC8|NS8_SARS2 ORF8 protein OS=Severe acute respiratory syndrome coronavirus 2 OX=2697049 GN=8 PE=1 SV=1	4.31963	0	3.0604e-07	2.61363
-2.397	sp|P55157|MTP_HUMAN Microsomal triglyceride transfer protein large subunit OS=Homo sapiens (Human) OX=9606 GN=MTTP PE=1 SV=1	nsp5(proteinase)_SARS_CoV_2	3.58409	0.0275359	0.0203025	1.84171
-2.397	sp|Q15629|TRAM1_HUMAN Translocating chain-associated membrane protein 1 OS=Homo sapiens (Human) OX=9606 GN=TRAM1 PE=1 SV=3	nsp1_SARS_CoV_2	4.20783	0	1.95262e-08	2.61206
-2.397	sp|Q13563|PKD2_HUMAN Polycystin-2 OS=Homo sapiens (Human) OX=9606 GN=PKD2 PE=1 SV=3	nsp5(proteinase)_SARS_CoV_2	3.98177	0	0.000725184	2.58781
-2.397	sp|Q14123|PDE1C_HUMAN Calcium/calmodulin-dependent 3',5'-cyclic nucleotide phosphodiesterase 1C OS=Homo sapiens (Human) OX=9606 GN=PDE1C PE=1 SV=1	Exoribonuclease_SARS_CoV_2	4.28499	0	0.067472	2.07478
-2.397	sp|Q8IW03|SIAH3_HUMAN Seven in absentia homolog 3 OS=Homo sapiens (Human) OX=9606 GN=SIAH3 PE=1 SV=3	Endoribonuclease_SARS_CoV_2	3.98301	0.0251055	0.000316538	2.02942
-2.397	sp|P52747|ZN143_HUMAN Zinc finger protein 143 OS=Homo sapiens (Human) OX=9606 GN=ZNF143 PE=1 SV=2	sp|P0DTF1|ORF3B_SARS2 ORF3b protein OS=Severe acute respiratory syndrome coronavirus 2 OX=2697049 PE=4 SV=1	6.29099	0	0.000106938	5.29461
-2.397	sp|Q8TDV2|GP148_HUMAN Probable G-protein coupled receptor 148 OS=Homo sapiens (Human) OX=9606 GN=GPR148 PE=1 SV=2	Endoribonuclease_SARS_CoV_2	2.97055	0	0.0196924	2.18663
-2.397	sp|O43813|LANC1_HUMAN Glutathione S-transferase LANCL1 OS=Homo sapiens (Human) OX=9606 GN=LANCL1 PE=1 SV=1	Endoribonuclease_SARS_CoV_2	4.01112	0	0.0368444	2.3326
-2.397	sp|Q9UHR4|BI2L1_HUMAN Brain-specific angiogenesis inhibitor 1-associated protein 2-like protein 1 OS=Homo sapiens (Human) OX=9606 GN=BAIAP2L1 PE=1 SV=2	sp|P0DTD3|ORF9C_SARS2 ORF9c protein OS=Severe acute respiratory syndrome coronavirus 2 OX=2697049 GN=9c PE=3 SV=1	6.22041	0	0.0150379	5.33096
-2.397	sp|P09529|INHBB_HUMAN Inhibin beta B chain OS=Homo sapiens (Human) OX=9606 GN=INHBB PE=1 SV=2	nsp4_SARS_CoV_2	3.49225	0	0.121535	1.63224
-2.397	sp|A8MQT2|GOG8B_HUMAN Golgin subfamily A member 8B OS=Homo sapiens (Human) OX=9606 GN=GOLGA8B PE=2 SV=2	sp|P0DTC3|AP3A_SARS2 ORF3a protein OS=Severe acute respiratory syndrome coronavirus 2 OX=2697049 GN=3a PE=1 SV=1	5.04634	0	0.0530738	2.12684
-2.397	sp|Q8WXI9|P66B_HUMAN Transcriptional repressor p66-beta OS=Homo sapiens (Human) OX=9606 GN=GATAD2B PE=1 SV=1	nsp2_SARS_CoV_2	6.50473	0	0.017911	5.52113
-2.397	sp|O75683|SURF6_HUMAN Surfeit locus protein 6 OS=Homo sapiens (Human) OX=9606 GN=SURF6 PE=1 SV=3	nsp4_SARS_CoV_2	3.88526	0.0180451	0.00111139	2.17949
-2.397	sp|P49407|ARRB1_HUMAN Beta-arrestin-1 OS=Homo sapiens (Human) OX=9606 GN=ARRB1 PE=1 SV=2	nsp11_SARS_CoV_2	4.73416	0	0.00396564	2.54784
-2.397	sp|A0A1B0GVT2|SIM36_HUMAN Small integral membrane protein 36 OS=Homo sapiens (Human) OX=9606 GN=SMIM36 PE=3 SV=1	Endoribonuclease_SARS_CoV_2	3.65017	0.0161464	0.00497878	2.16783
-2.397	sp|Q02080|MEF2B_HUMAN Myocyte-specific enhancer factor 2B OS=Homo sapiens (Human) OX=9606 GN=MEF2B PE=1 SV=2	nsp5(proteinase)_SARS_CoV_2	4.03162	0	0.000965619	2.59236
-2.397	sp|Q9UMR7|CLC4A_HUMAN C-type lectin domain family 4 member A OS=Homo sapiens (Human) OX=9606 GN=CLEC4A PE=1 SV=1	nsp5(proteinase)_SARS_CoV_2	3.90022	0	0.067542	2.05331
-2.397	sp|Q8TF40|FNIP1_HUMAN Folliculin-interacting protein 1 OS=Homo sapiens (Human) OX=9606 GN=FNIP1 PE=1 SV=3	sp|P0DTC3|AP3A_SARS2 ORF3a protein OS=Severe acute respiratory syndrome coronavirus 2 OX=2697049 GN=3a PE=1 SV=1	3.98855	0	0.348632	2.223
-2.397	sp|P55809|SCOT1_HUMAN Succinyl-CoA:3-ketoacid coenzyme A transferase 1, mitochondrial OS=Homo sapiens (Human) OX=9606 GN=OXCT1 PE=1 SV=1	sp|P0DTC6|NS6_SARS2 ORF6 protein OS=Severe acute respiratory syndrome coronavirus 2 OX=2697049 GN=6 PE=1 SV=1	3.88809	0	6.44768e-06	2.57785
-2.397	tr|A0A1W2PQ09|A0A1W2PQ09_HUMAN TAFII28 domain-containing protein OS=Homo sapiens (Human) OX=9606 GN=TAF11L11 PE=1 SV=1	Methyltransferase_SARS_CoV_2	8.54429	0.0317757	0.0138016	7.83749
-2.397	sp|Q5TGJ6|HDGL1_HUMAN Hepatoma-derived growth factor-like protein 1 OS=Homo sapiens (Human) OX=9606 GN=HDGFL1 PE=2 SV=1	Exoribonuclease_SARS_CoV_2	4.31616	0	0.000188108	2.61227
-2.397	sp|Q969J2|ZKSC4_HUMAN Zinc finger protein with KRAB and SCAN domains 4 OS=Homo sapiens (Human) OX=9606 GN=ZKSCAN4 PE=1 SV=1	nsp7_SARS_CoV_2	5.8372	0	0.000109575	5.03003
-2.397	sp|Q86UR1|NOXA1_HUMAN NADPH oxidase activator 1 OS=Homo sapiens (Human) OX=9606 GN=NOXA1 PE=1 SV=1	nsp10_SARS_CoV_2	4.86594	0	0.00521616	2.51348
-2.397	sp|Q9UC06|ZNF70_HUMAN Zinc finger protein 70 OS=Homo sapiens (Human) OX=9606 GN=ZNF70 PE=2 SV=2	sp|P0DTC4|VEMP_SARS2 Envelope small membrane protein OS=Severe acute respiratory syndrome coronavirus 2 OX=2697049 GN=E PE=1 SV=1	6.82104	0	0.0230116	5.75595
-2.397	sp|Q16600|ZN239_HUMAN Zinc finger protein 239 OS=Homo sapiens (Human) OX=9606 GN=ZNF239 PE=1 SV=3	Helicase_SARS_CoV_2	8.74925	0	0.00408039	7.23119
-2.397	sp|Q6ZS72|PEAK3_HUMAN Protein PEAK3 OS=Homo sapiens (Human) OX=9606 GN=PEAK3 PE=1 SV=1	sp|P0DTC9|NCAP_SARS2 Nucleoprotein OS=Severe acute respiratory syndrome coronavirus 2 OX=2697049 GN=N PE=1 SV=1	4.03983	0	8.04652e-06	2.59926
-2.397	sp|P30793|GCH1_HUMAN GTP cyclohydrolase 1 OS=Homo sapiens (Human) OX=9606 GN=GCH1 PE=1 SV=1	sp|P0DTD2|ORF9B_SARS2 ORF9b protein OS=Severe acute respiratory syndrome coronavirus 2 OX=2697049 GN=9b PE=1 SV=1	3.95978	0	0.00153009	2.57946
-2.397	sp|Q7Z5B4|RIC3_HUMAN Protein RIC-3 OS=Homo sapiens (Human) OX=9606 GN=RIC3 PE=1 SV=1	nsp1_SARS_CoV_2	4.62336	0	2.84564e-09	2.5903
-2.397	sp|Q12988|HSPB3_HUMAN Heat shock protein beta-3 OS=Homo sapiens (Human) OX=9606 GN=HSPB3 PE=1 SV=2	sp|P0DTC2|SPIKE_SARS2 Spike glycoprotein OS=Severe acute respiratory syndrome coronavirus 2 OX=2697049 GN=S PE=1 SV=1	4.2963	0	3.16923e-06	2.61348
-2.397	sp|Q96KB5|TOPK_HUMAN Lymphokine-activated killer T-cell-originated protein kinase OS=Homo sapiens (Human) OX=9606 GN=PBK PE=1 SV=3	sp|P0DTD3|ORF9C_SARS2 ORF9c protein OS=Severe acute respiratory syndrome coronavirus 2 OX=2697049 GN=9c PE=3 SV=1	6.48265	0	0.00616994	5.44486
-2.397	sp|Q9P260|RELCH_HUMAN RAB11-binding protein RELCH OS=Homo sapiens (Human) OX=9606 GN=RELCH PE=1 SV=2	sp|P0DTF1|ORF3B_SARS2 ORF3b protein OS=Severe acute respiratory syndrome coronavirus 2 OX=2697049 PE=4 SV=1	6.4351	0	0.0083368	5.42563
-2.397	sp|P38159|RBMX_HUMAN RNA-binding motif protein, X chromosome OS=Homo sapiens (Human) OX=9606 GN=RBMX PE=1 SV=3	nsp5(proteinase)_SARS_CoV_2	4.01013	0	7.63844e-05	2.59531
-2.397	sp|P29350|PTN6_HUMAN Tyrosine-protein phosphatase non-receptor type 6 OS=Homo sapiens (Human) OX=9606 GN=PTPN6 PE=1 SV=1	nsp5(proteinase)_SARS_CoV_2	4.16426	0	0.00197189	2.59696
-2.397	sp|Q9H6R7|WDCP_HUMAN WD repeat and coiled-coil-containing protein OS=Homo sapiens (Human) OX=9606 GN=WDCP PE=1 SV=1	sp|P0DTC9|NCAP_SARS2 Nucleoprotein OS=Severe acute respiratory syndrome coronavirus 2 OX=2697049 GN=N PE=1 SV=1	4.64901	0	0.0482906	2.23027
-2.397	sp|P12277|KCRB_HUMAN Creatine kinase B-type OS=Homo sapiens (Human) OX=9606 GN=CKB PE=1 SV=1	sp|P0DTF1|ORF3B_SARS2 ORF3b protein OS=Severe acute respiratory syndrome coronavirus 2 OX=2697049 PE=4 SV=1	4.13765	0.00129006	1.24727e-05	2.57922
-2.397	sp|P78380|OLR1_HUMAN Oxidized low-density lipoprotein receptor 1 OS=Homo sapiens (Human) OX=9606 GN=OLR1 PE=1 SV=1	sp|P0DTC9|NCAP_SARS2 Nucleoprotein OS=Severe acute respiratory syndrome coronavirus 2 OX=2697049 GN=N PE=1 SV=1	4.5231	0	1.68447e-05	2.60207
-2.397	sp|Q9NUP9|LIN7C_HUMAN Protein lin-7 homolog C OS=Homo sapiens (Human) OX=9606 GN=LIN7C PE=1 SV=1	nsp5(proteinase)_SARS_CoV_2	4.61803	0	6.9357e-05	2.59055
-2.397	sp|Q6E0U4|DMKN_HUMAN Dermokine OS=Homo sapiens (Human) OX=9606 GN=DMKN PE=1 SV=3	nsp7_SARS_CoV_2	3.6953	0	0.000761798	2.53297
-2.397	sp|Q8NF67|A2012_HUMAN Putative ankyrin repeat domain-containing protein 20A12 pseudogene OS=Homo sapiens (Human) OX=9606 GN=ANKRD20A12P PE=5 SV=3	sp|P0DTF1|ORF3B_SARS2 ORF3b protein OS=Severe acute respiratory syndrome coronavirus 2 OX=2697049 PE=4 SV=1	5.1427	0	1.71031e-05	2.46935
-2.397	sp|P50402|EMD_HUMAN Emerin OS=Homo sapiens (Human) OX=9606 GN=EMD PE=1 SV=1	nsp1_SARS_CoV_2	4.63562	0	4.00424e-07	2.58848
-2.397	sp|Q9HB09|B2L12_HUMAN Bcl-2-like protein 12 OS=Homo sapiens (Human) OX=9606 GN=BCL2L12 PE=1 SV=1	nsp1_SARS_CoV_2	4.25257	0	0.000188657	2.61178
-2.397	sp|Q86UY6|NAA40_HUMAN N-alpha-acetyltransferase 40 OS=Homo sapiens (Human) OX=9606 GN=NAA40 PE=1 SV=1	sp|P0DTD8|NS7B_SARS2 ORF7b protein OS=Severe acute respiratory syndrome coronavirus 2 OX=2697049 GN=7b PE=1 SV=1	5.06712	0	0.0371225	2.24908
-2.397	sp|P01160|ANF_HUMAN Natriuretic peptides A OS=Homo sapiens (Human) OX=9606 GN=NPPA PE=1 SV=2	sp|P0DTC2|SPIKE_SARS2 Spike glycoprotein OS=Severe acute respiratory syndrome coronavirus 2 OX=2697049 GN=S PE=1 SV=1	4.90058	0	0.0270056	2.36009
-2.397	sp|Q96CK0|ZN653_HUMAN Zinc finger protein 653 OS=Homo sapiens (Human) OX=9606 GN=ZNF653 PE=1 SV=1	nsp5(proteinase)_SARS_CoV_2	4.61873	0	4.48726e-05	2.59055
-2.397	sp|Q15678|PTN14_HUMAN Tyrosine-protein phosphatase non-receptor type 14 OS=Homo sapiens (Human) OX=9606 GN=PTPN14 PE=1 SV=2	nsp5(proteinase)_SARS_CoV_2	4.07308	0	0.000883417	2.59696
-2.397	sp|Q2TAL8|QRIC1_HUMAN Glutamine-rich protein 1 OS=Homo sapiens (Human) OX=9606 GN=QRICH1 PE=1 SV=1	sp|P0DTC5|VME1_SARS2 Membrane protein OS=Severe acute respiratory syndrome coronavirus 2 OX=2697049 GN=M PE=1 SV=1	5.26397	0	5.5388e-06	2.42945
-2.397	sp|P42681|TXK_HUMAN Tyrosine-protein kinase TXK OS=Homo sapiens (Human) OX=9606 GN=TXK PE=1 SV=3	sp|P0DTD3|ORF9C_SARS2 ORF9c protein OS=Severe acute respiratory syndrome coronavirus 2 OX=2697049 GN=9c PE=3 SV=1	6.46106	0	0.00887166	5.44486
-2.397	sp|Q9UMX6|GUC1B_HUMAN Guanylyl cyclase-activating protein 2 OS=Homo sapiens (Human) OX=9606 GN=GUCA1B PE=1 SV=4	sp|P0DTG0|ORF3D_SARS2 ORF3d protein OS=Severe acute respiratory syndrome coronavirus 2 OX=2697049 PE=4 SV=1	5.17621	0	0.0193784	2.34395
-2.397	sp|Q8N8C0|ZN781_HUMAN Zinc finger protein 781 OS=Homo sapiens (Human) OX=9606 GN=ZNF781 PE=2 SV=1	nsp11_SARS_CoV_2	7.18946	0	1.67941e-07	5.90171
-2.397	sp|P0C881|R10B1_HUMAN Radial spoke head 10 homolog B OS=Homo sapiens (Human) OX=9606 GN=RSPH10B PE=2 SV=1	nsp7_SARS_CoV_2	3.91906	0	0.0186454	2.45903
-2.397	sp|Q96Q05|TPPC9_HUMAN Trafficking protein particle complex subunit 9 OS=Homo sapiens (Human) OX=9606 GN=TRAPPC9 PE=1 SV=2	sp|P0DTD2|ORF9B_SARS2 ORF9b protein OS=Severe acute respiratory syndrome coronavirus 2 OX=2697049 GN=9b PE=1 SV=1	3.78579	0.0134566	0.00524966	2.24693
-2.397	sp|Q8N1T3|MYO1H_HUMAN Unconventional myosin-Ih OS=Homo sapiens (Human) OX=9606 GN=MYO1H PE=1 SV=2	Helicase_SARS_CoV_2	7.66103	0	0.19024	7.44692
-2.397	sp|Q96RW7|HMCN1_HUMAN Hemicentin-1 OS=Homo sapiens (Human) OX=9606 GN=HMCN1 PE=1 SV=2	nsp1_SARS_CoV_2	4.3869	0.0104497	6.7907e-09	2.37924
-2.397	sp|Q5T3J3|LRIF1_HUMAN Ligand-dependent nuclear receptor-interacting factor 1 OS=Homo sapiens (Human) OX=9606 GN=LRIF1 PE=1 SV=1	nsp1_SARS_CoV_2	4.45883	0.0184258	2.77202e-08	2.19614
-2.397	sp|Q12805|FBLN3_HUMAN EGF-containing fibulin-like extracellular matrix protein 1 OS=Homo sapiens (Human) OX=9606 GN=EFEMP1 PE=1 SV=2	Endoribonuclease_SARS_CoV_2	4.06609	0	7.33668e-07	2.60186
-2.397	sp|Q5SZB4|CI050_HUMAN Uncharacterized protein C9orf50 OS=Homo sapiens (Human) OX=9606 GN=C9orf50 PE=2 SV=1	nsp1_SARS_CoV_2	5.36605	0.00327202	7.67533e-06	2.33416
-2.397	sp|Q9NV35|NUD15_HUMAN Nucleotide triphosphate diphosphatase NUDT15 OS=Homo sapiens (Human) OX=9606 GN=NUDT15 PE=1 SV=1	sp|P0DTC8|NS8_SARS2 ORF8 protein OS=Severe acute respiratory syndrome coronavirus 2 OX=2697049 GN=8 PE=1 SV=1	3.99652	0	0.000363457	2.59162
-2.397	sp|Q9NW08|RPC2_HUMAN DNA-directed RNA polymerase III subunit RPC2 OS=Homo sapiens (Human) OX=9606 GN=POLR3B PE=1 SV=2	nsp5(proteinase)_SARS_CoV_2	3.63085	0	0.00310446	2.50268
-2.397	sp|Q01844|EWS_HUMAN RNA-binding protein EWS OS=Homo sapiens (Human) OX=9606 GN=EWSR1 PE=1 SV=1	nsp5(proteinase)_SARS_CoV_2	3.97149	0	6.81617e-07	2.59055
-2.397	sp|Q93034|CUL5_HUMAN Cullin-5 OS=Homo sapiens (Human) OX=9606 GN=CUL5 PE=1 SV=4	nsp5(proteinase)_SARS_CoV_2	3.81795	0	0.000246425	2.56303
-2.397	sp|B5MCY1|TDR15_HUMAN Tudor domain-containing protein 15 OS=Homo sapiens (Human) OX=9606 GN=TDRD15 PE=2 SV=1	nsp4_SARS_CoV_2	5.24041	0	0.0264328	2.27914
-2.397	sp|Q6ZUI0|TPRG1_HUMAN Tumor protein p63-regulated gene 1 protein OS=Homo sapiens (Human) OX=9606 GN=TPRG1 PE=1 SV=1	Exoribonuclease_SARS_CoV_2	4.43751	0	0.00214211	2.595
-2.397	sp|Q9ULK5|VANG2_HUMAN Vang-like protein 2 OS=Homo sapiens (Human) OX=9606 GN=VANGL2 PE=1 SV=2	nsp1_SARS_CoV_2	4.19278	0.0118424	8.48605e-08	2.34769
-2.397	sp|Q9H4B8|DPEP3_HUMAN Dipeptidase 3 OS=Homo sapiens (Human) OX=9606 GN=DPEP3 PE=1 SV=2	Endoribonuclease_SARS_CoV_2	5.1871	0.0188629	0.0143322	2.01847
-2.397	sp|P22676|CALB2_HUMAN Calretinin OS=Homo sapiens (Human) OX=9606 GN=CALB2 PE=2 SV=2	nsp10_SARS_CoV_2	3.97013	0.00463573	5.22387e-09	2.48933
-2.397	sp|Q9H2X3|CLC4M_HUMAN C-type lectin domain family 4 member M OS=Homo sapiens (Human) OX=9606 GN=CLEC4M PE=1 SV=1	nsp5(proteinase)_SARS_CoV_2	3.97356	0	3.03262e-05	2.59055
-2.397	sp|Q9NPA2|MMP25_HUMAN Matrix metalloproteinase-25 OS=Homo sapiens (Human) OX=9606 GN=MMP25 PE=1 SV=1	Endoribonuclease_SARS_CoV_2	4.21489	0	0.015521	2.50679
-2.397	sp|O60500|NPHN_HUMAN Nephrin OS=Homo sapiens (Human) OX=9606 GN=NPHS1 PE=1 SV=1	sp|P0DTC9|NCAP_SARS2 Nucleoprotein OS=Severe acute respiratory syndrome coronavirus 2 OX=2697049 GN=N PE=1 SV=1	4.19996	0	0.296919	1.91499
-2.397	sp|Q6NUQ4|TM214_HUMAN Transmembrane protein 214 OS=Homo sapiens (Human) OX=9606 GN=TMEM214 PE=1 SV=2	nsp1_SARS_CoV_2	4.87974	0	1.40346e-07	2.54171
-2.397	sp|Q9H9P8|L2HDH_HUMAN L-2-hydroxyglutarate dehydrogenase, mitochondrial OS=Homo sapiens (Human) OX=9606 GN=L2HGDH PE=1 SV=3	sp|P0DTC6|NS6_SARS2 ORF6 protein OS=Severe acute respiratory syndrome coronavirus 2 OX=2697049 GN=6 PE=1 SV=1	4.44062	0	0.00016471	2.6075
-2.397	sp|Q8N309|LRC43_HUMAN Leucine-rich repeat-containing protein 43 OS=Homo sapiens (Human) OX=9606 GN=LRRC43 PE=2 SV=2	nsp5(proteinase)_SARS_CoV_2	3.86568	0.0196263	6.92468e-05	2.14549
-2.397	sp|Q7RTR0|NLRP9_HUMAN NACHT, LRR and PYD domains-containing protein 9 OS=Homo sapiens (Human) OX=9606 GN=NLRP9 PE=1 SV=1	nsp11_SARS_CoV_2	6.86292	0	4.03803e-09	5.66983
-2.397	sp|P19367|HXK1_HUMAN Hexokinase-1 OS=Homo sapiens (Human) OX=9606 GN=HK1 PE=1 SV=3	nsp5(proteinase)_SARS_CoV_2	2.79823	0	0.000679913	2.20878
-2.397	sp|P14859|PO2F1_HUMAN POU domain, class 2, transcription factor 1 OS=Homo sapiens (Human) OX=9606 GN=POU2F1 PE=1 SV=2	nsp5(proteinase)_SARS_CoV_2	4.44866	0	0.00196923	2.59531
-2.397	sp|Q9Y5S9|RBM8A_HUMAN RNA-binding protein 8A OS=Homo sapiens (Human) OX=9606 GN=RBM8A PE=1 SV=1	sp|P0DTC4|VEMP_SARS2 Envelope small membrane protein OS=Severe acute respiratory syndrome coronavirus 2 OX=2697049 GN=E PE=1 SV=1	6.90403	0	0.0446839	5.95446
-2.397	sp|P16455|MGMT_HUMAN Methylated-DNA--protein-cysteine methyltransferase OS=Homo sapiens (Human) OX=9606 GN=MGMT PE=1 SV=1	sp|P0DTD8|NS7B_SARS2 ORF7b protein OS=Severe acute respiratory syndrome coronavirus 2 OX=2697049 GN=7b PE=1 SV=1	4.84013	0	0.000428176	2.54812
-2.397	sp|Q6UXG8|BTNL9_HUMAN Butyrophilin-like protein 9 OS=Homo sapiens (Human) OX=9606 GN=BTNL9 PE=1 SV=1	nsp1_SARS_CoV_2	4.60716	0	1.43793e-05	2.59205
-2.397	sp|O95257|GA45G_HUMAN Growth arrest and DNA damage-inducible protein GADD45 gamma OS=Homo sapiens (Human) OX=9606 GN=GADD45G PE=1 SV=1	nsp5(proteinase)_SARS_CoV_2	4.00197	0	0.000612515	2.59055
-2.397	sp|Q8WVV9|HNRLL_HUMAN Heterogeneous nuclear ribonucleoprotein L-like OS=Homo sapiens (Human) OX=9606 GN=HNRNPLL PE=1 SV=1	sp|P0DTC8|NS8_SARS2 ORF8 protein OS=Severe acute respiratory syndrome coronavirus 2 OX=2697049 GN=8 PE=1 SV=1	4.84575	0	0.592326	3.05933
-2.397	sp|Q9NXL2|ARH38_HUMAN Rho guanine nucleotide exchange factor 38 OS=Homo sapiens (Human) OX=9606 GN=ARHGEF38 PE=1 SV=2	nsp8_SARS_CoV_2	5.44599	0	0.554843	3.82934
-2.397	sp|Q6ZNA1|ZN836_HUMAN Zinc finger protein 836 OS=Homo sapiens (Human) OX=9606 GN=ZNF836 PE=2 SV=2	sp|P0DTF1|ORF3B_SARS2 ORF3b protein OS=Severe acute respiratory syndrome coronavirus 2 OX=2697049 PE=4 SV=1	6.84855	0	0.0052276	5.6832
-2.397	sp|Q7Z3K6|MIER3_HUMAN Mesoderm induction early response protein 3 OS=Homo sapiens (Human) OX=9606 GN=MIER3 PE=1 SV=2	nsp11_SARS_CoV_2	7.04566	0	0.0299623	5.95074
-2.397	sp|Q6RFH8|DUX4C_HUMAN Double homeobox protein 4C OS=Homo sapiens (Human) OX=9606 GN=DUX4L9 PE=1 SV=1	nsp1_SARS_CoV_2	4.4951	0	0.000115895	2.60363
-2.397	sp|Q9P2W3|GBG13_HUMAN Guanine nucleotide-binding protein G(I)/G(S)/G(O) subunit gamma-13 OS=Homo sapiens (Human) OX=9606 GN=GNG13 PE=1 SV=1	nsp6_SARS_CoV_2	4.41865	0.0174865	0.000121054	2.21864
-2.397	sp|A6NHS7|MANS4_HUMAN MANSC domain-containing protein 4 OS=Homo sapiens (Human) OX=9606 GN=MANSC4 PE=3 SV=3	nsp7_SARS_CoV_2	3.99083	0	0.00612905	2.55346
-2.397	sp|Q17RY0|CPEB4_HUMAN Cytoplasmic polyadenylation element-binding protein 4 OS=Homo sapiens (Human) OX=9606 GN=CPEB4 PE=1 SV=1	sp|P0DTC6|NS6_SARS2 ORF6 protein OS=Severe acute respiratory syndrome coronavirus 2 OX=2697049 GN=6 PE=1 SV=1	7.48468	0.0150721	0.0157812	6.43824
-2.397	sp|P13693|TCTP_HUMAN Translationally-controlled tumor protein OS=Homo sapiens (Human) OX=9606 GN=TPT1 PE=1 SV=1	sp|P0DTC3|AP3A_SARS2 ORF3a protein OS=Severe acute respiratory syndrome coronavirus 2 OX=2697049 GN=3a PE=1 SV=1	4.28295	0	0.000110558	2.61222
-2.397	sp|Q14332|FZD2_HUMAN Frizzled-2 OS=Homo sapiens (Human) OX=9606 GN=FZD2 PE=1 SV=1	nsp1_SARS_CoV_2	4.50247	0	4.6418e-08	2.60363
-2.397	sp|Q9BW27|NUP85_HUMAN Nuclear pore complex protein Nup85 OS=Homo sapiens (Human) OX=9606 GN=NUP85 PE=1 SV=1	Endoribonuclease_SARS_CoV_2	4.10593	0	0.00644923	2.56303
-2.397	sp|Q8TAB5|CA216_HUMAN UPF0500 protein C1orf216 OS=Homo sapiens (Human) OX=9606 GN=C1orf216 PE=1 SV=1	nsp1_SARS_CoV_2	4.63613	0	4.80503e-07	2.58794
-2.397	sp|Q96N96|SPT13_HUMAN Spermatogenesis-associated protein 13 OS=Homo sapiens (Human) OX=9606 GN=SPATA13 PE=1 SV=1	sp|P0DTF1|ORF3B_SARS2 ORF3b protein OS=Severe acute respiratory syndrome coronavirus 2 OX=2697049 PE=4 SV=1	5.58783	0	0.59379	4.61058
-2.397	sp|A6NNM8|TTL13_HUMAN Tubulin polyglutamylase TTLL13P OS=Homo sapiens (Human) OX=9606 GN=TTLL13P PE=1 SV=2	Endoribonuclease_SARS_CoV_2	3.98876	0	0.0157704	2.48783
-2.397	sp|P63124|VPK04_HUMAN Endogenous retrovirus group K member 104 Pro protein OS=Homo sapiens (Human) OX=9606 GN=HERV-K104 PE=3 SV=1	nsp5(proteinase)_SARS_CoV_2	3.58532	0	0.0182706	2.39551
-2.397	sp|P19801|AOC1_HUMAN Amiloride-sensitive amine oxidase [copper-containing] OS=Homo sapiens (Human) OX=9606 GN=AOC1 PE=1 SV=4	nsp8_SARS_CoV_2	3.40618	0	0.109056	1.65846
-2.397	sp|Q9NRR8|C42S1_HUMAN CDC42 small effector protein 1 OS=Homo sapiens (Human) OX=9606 GN=CDC42SE1 PE=1 SV=1	nsp4_SARS_CoV_2	4.53754	0	0.0420309	2.29308
-2.397	sp|P56278|MTCP1_HUMAN Protein p13 MTCP-1 OS=Homo sapiens (Human) OX=9606 GN=MTCP1 PE=1 SV=1	nsp5(proteinase)_SARS_CoV_2	3.85321	0	1.5779e-05	2.57081
-2.397	sp|Q9UGT4|SUSD2_HUMAN Sushi domain-containing protein 2 OS=Homo sapiens (Human) OX=9606 GN=SUSD2 PE=1 SV=1	nsp6_SARS_CoV_2	5.34948	0	0.589421	4.02043
-2.397	sp|Q96SR6|ZN382_HUMAN Zinc finger protein 382 OS=Homo sapiens (Human) OX=9606 GN=ZNF382 PE=2 SV=3	nsp2_SARS_CoV_2	7.47567	0	0.00842067	6.15119
-2.397	sp|Q5TZ20|OR2G6_HUMAN Olfactory receptor 2G6 OS=Homo sapiens (Human) OX=9606 GN=OR2G6 PE=1 SV=1	nsp5(proteinase)_SARS_CoV_2	3.62293	0	0.0539596	2.13349
-2.397	sp|Q96NE9|FRMD6_HUMAN FERM domain-containing protein 6 OS=Homo sapiens (Human) OX=9606 GN=FRMD6 PE=1 SV=1	nsp5(proteinase)_SARS_CoV_2	4.16426	0	0.00187312	2.59696
-2.397	sp|P52824|DGKQ_HUMAN Diacylglycerol kinase theta OS=Homo sapiens (Human) OX=9606 GN=DGKQ PE=1 SV=2	sp|P0DTC6|NS6_SARS2 ORF6 protein OS=Severe acute respiratory syndrome coronavirus 2 OX=2697049 GN=6 PE=1 SV=1	6.16764	0.0462008	0.000114813	6.43824
-2.397	sp|Q969I6|S38A4_HUMAN Sodium-coupled neutral amino acid transporter 4 OS=Homo sapiens (Human) OX=9606 GN=SLC38A4 PE=1 SV=1	nsp1_SARS_CoV_2	4.09016	0	4.23604e-08	2.60363
-2.397	sp|Q9H788|SH24A_HUMAN SH2 domain-containing protein 4A OS=Homo sapiens (Human) OX=9606 GN=SH2D4A PE=1 SV=1	nsp5(proteinase)_SARS_CoV_2	4.03162	0	0.000373719	2.59531
-2.397	sp|A0A1B0GX95|TVB74_HUMAN T cell receptor beta variable 7-4 OS=Homo sapiens (Human) OX=9606 GN=TRBV7-4 PE=3 SV=1	nsp2_SARS_CoV_2	4.31937	0	0.00881186	2.55427
-2.397	sp|Q9UHY8|FEZ2_HUMAN Fasciculation and elongation protein zeta-2 OS=Homo sapiens (Human) OX=9606 GN=FEZ2 PE=1 SV=2	sp|P0DTF1|ORF3B_SARS2 ORF3b protein OS=Severe acute respiratory syndrome coronavirus 2 OX=2697049 PE=4 SV=1	4.83891	0	0.00160636	2.54092
-2.397	sp|Q6ZMZ3|SYNE3_HUMAN Nesprin-3 OS=Homo sapiens (Human) OX=9606 GN=SYNE3 PE=1 SV=2	Endoribonuclease_SARS_CoV_2	4.1862	0.0109228	0.00677713	2.3326
-2.397	sp|Q6ZVM7|TM1L2_HUMAN TOM1-like protein 2 OS=Homo sapiens (Human) OX=9606 GN=TOM1L2 PE=1 SV=1	sp|P0DTC9|NCAP_SARS2 Nucleoprotein OS=Severe acute respiratory syndrome coronavirus 2 OX=2697049 GN=N PE=1 SV=1	5.10581	0	0.54693	2.79088
-2.397	tr|A0A0G2JLQ3|A0A0G2JLQ3_HUMAN Uncharacterized protein OS=Homo sapiens (Human) OX=9606 GN=ENSG00000276676 PE=4 SV=1	Endoribonuclease_SARS_CoV_2	3.72152	0	0.0458961	2.21896
-2.397	sp|Q99676|ZN184_HUMAN Zinc finger protein 184 OS=Homo sapiens (Human) OX=9606 GN=ZNF184 PE=1 SV=4	sp|P0DTC2|SPIKE_SARS2 Spike glycoprotein OS=Severe acute respiratory syndrome coronavirus 2 OX=2697049 GN=S PE=1 SV=1	5.6912	0	0.0356228	5.19445
-2.397	sp|P19622|HME2_HUMAN Homeobox protein engrailed-2 OS=Homo sapiens (Human) OX=9606 GN=EN2 PE=2 SV=3	nsp1_SARS_CoV_2	4.52254	0	2.87145e-05	2.60136
-2.397	sp|P20618|PSB1_HUMAN Proteasome subunit beta type-1 OS=Homo sapiens (Human) OX=9606 GN=PSMB1 PE=1 SV=2	nsp1_SARS_CoV_2	4.11287	0	0.008222	2.55149
-2.397	sp|P51671|CCL11_HUMAN Eotaxin OS=Homo sapiens (Human) OX=9606 GN=CCL11 PE=1 SV=1	nsp5(proteinase)_SARS_CoV_2	3.90022	0	0.000626491	2.5752
-2.397	sp|Q9BQI6|SLF1_HUMAN SMC5-SMC6 complex localization factor protein 1 OS=Homo sapiens (Human) OX=9606 GN=SLF1 PE=1 SV=2	sp|P0DTF1|ORF3B_SARS2 ORF3b protein OS=Severe acute respiratory syndrome coronavirus 2 OX=2697049 PE=4 SV=1	5.15857	0	0.374435	1.53314
-2.397	sp|Q9HAY2|MAGF1_HUMAN Melanoma-associated antigen F1 OS=Homo sapiens (Human) OX=9606 GN=MAGEF1 PE=1 SV=2	sp|P0DTC9|NCAP_SARS2 Nucleoprotein OS=Severe acute respiratory syndrome coronavirus 2 OX=2697049 GN=N PE=1 SV=1	4.30315	0	0.0020685	2.59926
-2.397	sp|Q9UPA5|BSN_HUMAN Protein bassoon OS=Homo sapiens (Human) OX=9606 GN=BSN PE=1 SV=4	nsp11_SARS_CoV_2	4.64076	0	0.00152976	2.5774
-2.397	sp|O75177|CREST_HUMAN Calcium-responsive transactivator OS=Homo sapiens (Human) OX=9606 GN=SS18L1 PE=1 SV=2	sp|P0DTD2|ORF9B_SARS2 ORF9b protein OS=Severe acute respiratory syndrome coronavirus 2 OX=2697049 GN=9b PE=1 SV=1	5.35412	0	0.0264276	2.24405
-2.397	sp|Q9Y2M5|KLH20_HUMAN Kelch-like protein 20 OS=Homo sapiens (Human) OX=9606 GN=KLHL20 PE=1 SV=4	sp|P0DTC4|VEMP_SARS2 Envelope small membrane protein OS=Severe acute respiratory syndrome coronavirus 2 OX=2697049 GN=E PE=1 SV=1	6.83838	0	0.0120139	5.70906
-2.397	sp|Q9P215|POGK_HUMAN Pogo transposable element with KRAB domain OS=Homo sapiens (Human) OX=9606 GN=POGK PE=1 SV=2	Exoribonuclease_SARS_CoV_2	4.15497	0	0.0416349	2.30247
-2.397	sp|Q6P9B9|INT5_HUMAN Integrator complex subunit 5 OS=Homo sapiens (Human) OX=9606 GN=INTS5 PE=1 SV=1	sp|P0DTC6|NS6_SARS2 ORF6 protein OS=Severe acute respiratory syndrome coronavirus 2 OX=2697049 GN=6 PE=1 SV=1	5.68929	0.013034	0.00794026	5.26793
-2.397	sp|Q7L3S4|ZN771_HUMAN Zinc finger protein 771 OS=Homo sapiens (Human) OX=9606 GN=ZNF771 PE=1 SV=1	tr|A0A663DJA2|A0A663DJA2_SARS2 ORF10 protein OS=Severe acute respiratory syndrome coronavirus 2 OX=2697049 GN=ORF10 PE=4 SV=1	6.16655	0	0.0070539	5.25534
-2.397	sp|O60928|KCJ13_HUMAN Inward rectifier potassium channel 13 OS=Homo sapiens (Human) OX=9606 GN=KCNJ13 PE=1 SV=1	sp|P0DTD3|ORF9C_SARS2 ORF9c protein OS=Severe acute respiratory syndrome coronavirus 2 OX=2697049 GN=9c PE=3 SV=1	4.85483	0	0.00220569	2.53366
-2.397	sp|Q8IWD5|MFS6L_HUMAN Major facilitator superfamily domain-containing protein 6-like OS=Homo sapiens (Human) OX=9606 GN=MFSD6L PE=2 SV=2	Exoribonuclease_SARS_CoV_2	3.66461	0	0.0615378	2.07488
-2.397	sp|O94788|AL1A2_HUMAN Retinal dehydrogenase 2 OS=Homo sapiens (Human) OX=9606 GN=ALDH1A2 PE=1 SV=3	nsp11_SARS_CoV_2	5.50468	0	2.26591e-05	2.33989
-2.397	sp|Q8WUH1|CHUR_HUMAN Protein Churchill OS=Homo sapiens (Human) OX=9606 GN=CHURC1 PE=1 SV=2	sp|P0DTC9|NCAP_SARS2 Nucleoprotein OS=Severe acute respiratory syndrome coronavirus 2 OX=2697049 GN=N PE=1 SV=1	4.35677	0	0.0019379	2.59926
-2.397	sp|Q8N8U2|CDYL2_HUMAN Chromodomain Y-like protein 2 OS=Homo sapiens (Human) OX=9606 GN=CDYL2 PE=1 SV=2	nsp7_SARS_CoV_2	5.43574	0	0.10938	1.60794
-2.397	sp|Q6ZT77|ZN826_HUMAN Putative zinc finger protein 826 OS=Homo sapiens (Human) OX=9606 GN=ZNF826P PE=5 SV=2	nsp5(proteinase)_SARS_CoV_2	4.03162	0	3.16856e-05	2.59731
-2.397	sp|Q5SQS8|CJ120_HUMAN Uncharacterized protein C10orf120 OS=Homo sapiens (Human) OX=9606 GN=C10orf120 PE=1 SV=1	nsp1_SARS_CoV_2	5.19143	0.0133789	5.83487e-08	2.19198
-2.397	sp|Q15283|RASA2_HUMAN Ras GTPase-activating protein 2 OS=Homo sapiens (Human) OX=9606 GN=RASA2 PE=1 SV=3	nsp4_SARS_CoV_2	4.25581	0	0.035504	2.35581
-2.397	sp|Q14520|HABP2_HUMAN Hyaluronan-binding protein 2 OS=Homo sapiens (Human) OX=9606 GN=HABP2 PE=1 SV=1	sp|P0DTC9|NCAP_SARS2 Nucleoprotein OS=Severe acute respiratory syndrome coronavirus 2 OX=2697049 GN=N PE=1 SV=1	4.54344	0	1.52665e-06	2.59926
-2.397	sp|Q5TCX8|M3K21_HUMAN Mitogen-activated protein kinase kinase kinase 21 OS=Homo sapiens (Human) OX=9606 GN=MAP3K21 PE=1 SV=3	nsp7_SARS_CoV_2	4.09127	0	0.00482548	2.57225
-2.397	sp|O60662|KLH41_HUMAN Kelch-like protein 41 OS=Homo sapiens (Human) OX=9606 GN=KLHL41 PE=1 SV=2	nsp7_SARS_CoV_2	6.73009	0	0.00969101	5.62458
-2.397	sp|Q96F63|CCD97_HUMAN Coiled-coil domain-containing protein 97 OS=Homo sapiens (Human) OX=9606 GN=CCDC97 PE=1 SV=1	sp|P0DTC2|SPIKE_SARS2 Spike glycoprotein OS=Severe acute respiratory syndrome coronavirus 2 OX=2697049 GN=S PE=1 SV=1	4.11598	0	0.0109012	2.5334
-2.397	sp|Q5VV41|ARHGG_HUMAN Rho guanine nucleotide exchange factor 16 OS=Homo sapiens (Human) OX=9606 GN=ARHGEF16 PE=1 SV=1	nsp5(proteinase)_SARS_CoV_2	4.07739	0	0.000820688	2.59696
-2.397	sp|Q96E17|RAB3C_HUMAN Ras-related protein Rab-3C OS=Homo sapiens (Human) OX=9606 GN=RAB3C PE=1 SV=1	sp|P0DTD8|NS7B_SARS2 ORF7b protein OS=Severe acute respiratory syndrome coronavirus 2 OX=2697049 GN=7b PE=1 SV=1	8.10908	0.0142593	0.0715582	7.3641
-2.397	sp|Q8NGF3|O51D1_HUMAN Olfactory receptor 51D1 OS=Homo sapiens (Human) OX=9606 GN=OR51D1 PE=2 SV=1	nsp5(proteinase)_SARS_CoV_2	3.90022	0.0216626	0.00307503	2.09017
-2.397	sp|Q68DD2|PA24F_HUMAN Cytosolic phospholipase A2 zeta OS=Homo sapiens (Human) OX=9606 GN=PLA2G4F PE=1 SV=3	nsp6_SARS_CoV_2	4.92526	0.0132393	0.555248	2.97241
-2.397	sp|Q14761|PTCA_HUMAN Protein tyrosine phosphatase receptor type C-associated protein OS=Homo sapiens (Human) OX=9606 GN=PTPRCAP PE=1 SV=1	nsp2_SARS_CoV_2	5.25659	0.0104721	0.00028111	2.23094
-2.397	sp|P31689|DNJA1_HUMAN DnaJ homolog subfamily A member 1 OS=Homo sapiens (Human) OX=9606 GN=DNAJA1 PE=1 SV=2	sp|P0DTF1|ORF3B_SARS2 ORF3b protein OS=Severe acute respiratory syndrome coronavirus 2 OX=2697049 PE=4 SV=1	5.86761	0	5.42009e-06	5.04699
-2.397	sp|Q96A00|PP14A_HUMAN Protein phosphatase 1 regulatory subunit 14A OS=Homo sapiens (Human) OX=9606 GN=PPP1R14A PE=1 SV=1	nsp8_SARS_CoV_2	4.02451	0	9.69546e-05	2.59593
-2.397	sp|A6XGL0|YJEN3_HUMAN YjeF N-terminal domain-containing protein 3 OS=Homo sapiens (Human) OX=9606 GN=YJEFN3 PE=1 SV=1	Endoribonuclease_SARS_CoV_2	4.13497	0	0.0717913	2.03013
-2.397	sp|Q14493|SLBP_HUMAN Histone RNA hairpin-binding protein OS=Homo sapiens (Human) OX=9606 GN=SLBP PE=1 SV=1	nsp1_SARS_CoV_2	4.74078	0	0.00171658	2.55962
-2.397	sp|Q96BV0|ZN775_HUMAN Zinc finger protein 775 OS=Homo sapiens (Human) OX=9606 GN=ZNF775 PE=1 SV=2	nsp5(proteinase)_SARS_CoV_2	4.59307	0	0.000437549	2.59055
-2.397	sp|Q9UKY1|ZHX1_HUMAN Zinc fingers and homeoboxes protein 1 OS=Homo sapiens (Human) OX=9606 GN=ZHX1 PE=1 SV=1	Endoribonuclease_SARS_CoV_2	4.71675	0	0.00184912	2.56303
-2.397	sp|Q99640|PMYT1_HUMAN Membrane-associated tyrosine- and threonine-specific cdc2-inhibitory kinase OS=Homo sapiens (Human) OX=9606 GN=PKMYT1 PE=1 SV=1	sp|P0DTC9|NCAP_SARS2 Nucleoprotein OS=Severe acute respiratory syndrome coronavirus 2 OX=2697049 GN=N PE=1 SV=1	4.09418	0	0.000674847	2.59926
-2.397	sp|P08236|BGLR_HUMAN Beta-glucuronidase OS=Homo sapiens (Human) OX=9606 GN=GUSB PE=1 SV=2	RdRp_SARS_CoV_2	5.35986	0	0.0424416	2.13154
-2.397	sp|Q8N7P3|CLD22_HUMAN Claudin-22 OS=Homo sapiens (Human) OX=9606 GN=CLDN22 PE=1 SV=3	nsp1_SARS_CoV_2	4.09492	0	2.66913e-07	2.60363
-2.397	sp|P49356|FNTB_HUMAN Protein farnesyltransferase subunit beta OS=Homo sapiens (Human) OX=9606 GN=FNTB PE=1 SV=1	nsp6_SARS_CoV_2	3.22828	0	0.118941	1.58842
-2.397	sp|O15499|GSC2_HUMAN Homeobox protein goosecoid-2 OS=Homo sapiens (Human) OX=9606 GN=GSC2 PE=1 SV=1	nsp1_SARS_CoV_2	5.22265	0	1.51297e-06	2.44266
-2.397	sp|Q8NGY3|OR6K3_HUMAN Olfactory receptor 6K3 OS=Homo sapiens (Human) OX=9606 GN=OR6K3 PE=3 SV=2	Endoribonuclease_SARS_CoV_2	3.73483	0	0.307471	2.13756
-2.397	sp|Q5VIR6|VPS53_HUMAN Vacuolar protein sorting-associated protein 53 homolog OS=Homo sapiens (Human) OX=9606 GN=VPS53 PE=1 SV=2	nsp2_SARS_CoV_2	5.37947	0	0.552738	3.08635
-2.397	sp|Q9UJ68|MSRA_HUMAN Mitochondrial peptide methionine sulfoxide reductase OS=Homo sapiens (Human) OX=9606 GN=MSRA PE=1 SV=1	sp|P0DTG1|ORF3C_SARS2 ORF3c protein OS=Severe acute respiratory syndrome coronavirus 2 OX=2697049 PE=4 SV=1	4.54143	0	0.00898374	2.54052
-2.397	sp|O14628|ZN195_HUMAN Zinc finger protein 195 OS=Homo sapiens (Human) OX=9606 GN=ZNF195 PE=1 SV=2	sp|P0DTF1|ORF3B_SARS2 ORF3b protein OS=Severe acute respiratory syndrome coronavirus 2 OX=2697049 PE=4 SV=1	6.88144	0	1.93855e-08	5.6832
-2.397	sp|Q9H0N5|PHS2_HUMAN Pterin-4-alpha-carbinolamine dehydratase 2 OS=Homo sapiens (Human) OX=9606 GN=PCBD2 PE=1 SV=4	nsp5(proteinase)_SARS_CoV_2	3.90022	0	5.47543e-05	2.57838
-2.397	sp|Q01546|K22O_HUMAN Keratin, type II cytoskeletal 2 oral OS=Homo sapiens (Human) OX=9606 GN=KRT76 PE=1 SV=2	sp|P0DTC6|NS6_SARS2 ORF6 protein OS=Severe acute respiratory syndrome coronavirus 2 OX=2697049 GN=6 PE=1 SV=1	7.0116	0.0127782	0.00302123	5.99871
-2.397	sp|Q96CB9|NSUN4_HUMAN 5-methylcytosine rRNA methyltransferase NSUN4 OS=Homo sapiens (Human) OX=9606 GN=NSUN4 PE=1 SV=2	sp|P0DTC3|AP3A_SARS2 ORF3a protein OS=Severe acute respiratory syndrome coronavirus 2 OX=2697049 GN=3a PE=1 SV=1	5.00706	0	0.0152758	2.41528
-2.397	sp|O95147|DUS14_HUMAN Dual specificity protein phosphatase 14 OS=Homo sapiens (Human) OX=9606 GN=DUSP14 PE=1 SV=1	nsp1_SARS_CoV_2	4.34379	0.0121228	0.00096043	2.33734
-2.397	sp|P51817|PRKX_HUMAN cAMP-dependent protein kinase catalytic subunit PRKX OS=Homo sapiens (Human) OX=9606 GN=PRKX PE=1 SV=1	sp|P0DTC9|NCAP_SARS2 Nucleoprotein OS=Severe acute respiratory syndrome coronavirus 2 OX=2697049 GN=N PE=1 SV=1	4.05649	0	9.67145e-05	2.59926
-2.397	sp|Q8TBY0|RBM46_HUMAN Probable RNA-binding protein 46 OS=Homo sapiens (Human) OX=9606 GN=RBM46 PE=1 SV=1	nsp5(proteinase)_SARS_CoV_2	4.50444	0	0.00190729	2.59055
-2.397	sp|Q00535|CDK5_HUMAN Cyclin-dependent-like kinase 5 OS=Homo sapiens (Human) OX=9606 GN=CDK5 PE=1 SV=3	sp|P0DTC9|NCAP_SARS2 Nucleoprotein OS=Severe acute respiratory syndrome coronavirus 2 OX=2697049 GN=N PE=1 SV=1	4.05332	0	4.13108e-05	2.59926
-2.397	sp|Q9ULB1|NRX1A_HUMAN Neurexin-1 OS=Homo sapiens (Human) OX=9606 GN=NRXN1 PE=1 SV=1	nsp5(proteinase)_SARS_CoV_2	4.14751	0	0.00649257	2.56501
-2.397	sp|A0A075B6H7|KV37_HUMAN Probable non-functional immunoglobulin kappa variable 3-7 OS=Homo sapiens (Human) OX=9606 GN=IGKV3-7 PE=1 SV=1	nsp2_SARS_CoV_2	4.37221	0	0.0172948	2.49343
-2.397	sp|Q9NVX7|KBTB4_HUMAN Kelch repeat and BTB domain-containing protein 4 OS=Homo sapiens (Human) OX=9606 GN=KBTBD4 PE=1 SV=3	sp|P0DTC4|VEMP_SARS2 Envelope small membrane protein OS=Severe acute respiratory syndrome coronavirus 2 OX=2697049 GN=E PE=1 SV=1	7.12338	0	0.0210611	5.95446
-2.397	sp|Q969S2|NEIL2_HUMAN Endonuclease 8-like 2 OS=Homo sapiens (Human) OX=9606 GN=NEIL2 PE=1 SV=3	sp|P0DTC5|VME1_SARS2 Membrane protein OS=Severe acute respiratory syndrome coronavirus 2 OX=2697049 GN=M PE=1 SV=1	3.85073	0.0184957	0.000532843	2.16663
-2.397	sp|P15927|RFA2_HUMAN Replication protein A 32 kDa subunit OS=Homo sapiens (Human) OX=9606 GN=RPA2 PE=1 SV=1	nsp5(proteinase)_SARS_CoV_2	3.93156	0	0.0025067	2.5679
-2.397	sp|Q8NHU0|CT453_HUMAN Cancer/testis antigen family 45 member A3 OS=Homo sapiens (Human) OX=9606 GN=CT45A3 PE=1 SV=1	nsp5(proteinase)_SARS_CoV_2	3.58325	0.0184035	2.93177e-05	2.12679
-2.397	sp|P20848|A1ATR_HUMAN Putative alpha-1-antitrypsin-related protein OS=Homo sapiens (Human) OX=9606 GN=SERPINA2 PE=1 SV=1	nsp9_SARS_CoV_2	5.36642	0	0.0131735	2.32054
-2.397	sp|Q96MN2|NALP4_HUMAN NACHT, LRR and PYD domains-containing protein 4 OS=Homo sapiens (Human) OX=9606 GN=NLRP4 PE=1 SV=3	nsp9_SARS_CoV_2	4.25148	0	8.82326e-05	2.61124
-2.397	sp|Q9H1M0|N62CL_HUMAN Nucleoporin-62 C-terminal-like protein OS=Homo sapiens (Human) OX=9606 GN=NUP62CL PE=1 SV=3	nsp5(proteinase)_SARS_CoV_2	3.31944	0	2.39267e-05	2.42299
-2.397	sp|P43378|PTN9_HUMAN Tyrosine-protein phosphatase non-receptor type 9 OS=Homo sapiens (Human) OX=9606 GN=PTPN9 PE=1 SV=1	sp|P0DTC5|VME1_SARS2 Membrane protein OS=Severe acute respiratory syndrome coronavirus 2 OX=2697049 GN=M PE=1 SV=1	3.72052	0.0302443	0.00353913	1.86541
-2.397	sp|P0CG31|Z286B_HUMAN Putative zinc finger protein 286B OS=Homo sapiens (Human) OX=9606 GN=ZNF286B PE=5 SV=1	nsp5(proteinase)_SARS_CoV_2	4.50328	0	0.00191099	2.59055
-2.397	sp|P05976|MYL1_HUMAN Myosin light chain 1/3, skeletal muscle isoform OS=Homo sapiens (Human) OX=9606 GN=MYL1 PE=1 SV=3	nsp5(proteinase)_SARS_CoV_2	3.85274	0	1.67498e-06	2.57017
-2.397	sp|P23786|CPT2_HUMAN Carnitine O-palmitoyltransferase 2, mitochondrial OS=Homo sapiens (Human) OX=9606 GN=CPT2 PE=1 SV=2	nsp7_SARS_CoV_2	6.31427	0	0.00595392	1.95752
-2.397	sp|Q6ZR52|ZN493_HUMAN Zinc finger protein 493 OS=Homo sapiens (Human) OX=9606 GN=ZNF493 PE=1 SV=3	sp|P0DTC4|VEMP_SARS2 Envelope small membrane protein OS=Severe acute respiratory syndrome coronavirus 2 OX=2697049 GN=E PE=1 SV=1	6.68105	0	0.0148191	5.61869
-2.397	sp|Q96C11|FGGY_HUMAN FGGY carbohydrate kinase domain-containing protein OS=Homo sapiens (Human) OX=9606 GN=FGGY PE=1 SV=2	nsp4_SARS_CoV_2	3.72456	0	0.442014	1.46665
-2.397	sp|A0A1W2PRP0|FOXL3_HUMAN Forkhead box protein L3 OS=Homo sapiens (Human) OX=9606 GN=FOXL3 PE=3 SV=1	nsp8_SARS_CoV_2	4.04531	0	0.00203779	2.58552
-2.397	sp|Q9UK58|CCNL1_HUMAN Cyclin-L1 OS=Homo sapiens (Human) OX=9606 GN=CCNL1 PE=1 SV=1	nsp5(proteinase)_SARS_CoV_2	4.2985	0	0.000891044	2.60638
-2.397	sp|Q96M02|CJ090_HUMAN (E2-independent) E3 ubiquitin-conjugating enzyme FATS OS=Homo sapiens (Human) OX=9606 GN=C10orf90 PE=2 SV=2	nsp1_SARS_CoV_2	4.18572	0	2.21697e-06	2.6095
-2.397	sp|O75525|KHDR3_HUMAN KH domain-containing, RNA-binding, signal transduction-associated protein 3 OS=Homo sapiens (Human) OX=9606 GN=KHDRBS3 PE=1 SV=1	nsp5(proteinase)_SARS_CoV_2	4.01009	0	0.000619163	2.59055
-2.397	sp|Q9BX84|TRPM6_HUMAN Transient receptor potential cation channel subfamily M member 6 OS=Homo sapiens (Human) OX=9606 GN=TRPM6 PE=1 SV=2	Endoribonuclease_SARS_CoV_2	4.22686	0	0.00729746	2.56303
-2.397	sp|P20749|BCL3_HUMAN B-cell lymphoma 3 protein OS=Homo sapiens (Human) OX=9606 GN=BCL3 PE=1 SV=2	Helicase_SARS_CoV_2	6.77094	0	0.0473748	5.88878
-2.397	sp|Q9Y3T6|R3HC1_HUMAN R3H and coiled-coil domain-containing protein 1 OS=Homo sapiens (Human) OX=9606 GN=R3HCC1 PE=1 SV=3	Helicase_SARS_CoV_2	9.18273	0	0.00051489	7.68893
-2.397	sp|Q8TC36|SUN5_HUMAN SUN domain-containing protein 5 OS=Homo sapiens (Human) OX=9606 GN=SUN5 PE=1 SV=1	sp|P0DTC9|NCAP_SARS2 Nucleoprotein OS=Severe acute respiratory syndrome coronavirus 2 OX=2697049 GN=N PE=1 SV=1	4.72673	0	0.000897706	2.56688
-2.397	sp|Q9H1H9|KI13A_HUMAN Kinesin-like protein KIF13A OS=Homo sapiens (Human) OX=9606 GN=KIF13A PE=1 SV=2	nsp5(proteinase)_SARS_CoV_2	4.5861	0	0.000517573	2.59055
-2.397	sp|O15335|CHAD_HUMAN Chondroadherin OS=Homo sapiens (Human) OX=9606 GN=CHAD PE=1 SV=2	sp|P0DTC5|VME1_SARS2 Membrane protein OS=Severe acute respiratory syndrome coronavirus 2 OX=2697049 GN=M PE=1 SV=1	3.13907	0	0.013852	2.28235
-2.397	sp|Q86UY5|FA83A_HUMAN Protein FAM83A OS=Homo sapiens (Human) OX=9606 GN=FAM83A PE=1 SV=1	nsp5(proteinase)_SARS_CoV_2	4.0058	0	0.000524191	2.59055
-2.397	sp|Q9NRD1|FBX6_HUMAN F-box only protein 6 OS=Homo sapiens (Human) OX=9606 GN=FBXO6 PE=1 SV=1	nsp5(proteinase)_SARS_CoV_2	3.99441	0	8.09656e-06	2.59236
-2.397	sp|Q71SY5|MED25_HUMAN Mediator of RNA polymerase II transcription subunit 25 OS=Homo sapiens (Human) OX=9606 GN=MED25 PE=1 SV=2	nsp1_SARS_CoV_2	4.95	0	5.81701e-06	2.52337
-2.397	sp|Q3KNS6|ZN829_HUMAN Zinc finger protein 829 OS=Homo sapiens (Human) OX=9606 GN=ZNF829 PE=1 SV=1	nsp5(proteinase)_SARS_CoV_2	4.1536	0	0.00170905	2.59663
-2.397	sp|P30041|PRDX6_HUMAN Peroxiredoxin-6 OS=Homo sapiens (Human) OX=9606 GN=PRDX6 PE=1 SV=3	Methyltransferase_SARS_CoV_2	4.23379	0	6.75195e-05	2.61076
-2.397	sp|P02774|VTDB_HUMAN Vitamin D-binding protein OS=Homo sapiens (Human) OX=9606 GN=GC PE=1 SV=2	sp|P0DTD3|ORF9C_SARS2 ORF9c protein OS=Severe acute respiratory syndrome coronavirus 2 OX=2697049 GN=9c PE=3 SV=1	3.9623	0	1.27169e-06	2.58801
-2.397	sp|Q5VYX0|RNLS_HUMAN Renalase OS=Homo sapiens (Human) OX=9606 GN=RNLS PE=1 SV=1	nsp8_SARS_CoV_2	4.10329	0.0233961	0.00112443	2.07365
-2.397	sp|P16333|NCK1_HUMAN Cytoplasmic protein NCK1 OS=Homo sapiens (Human) OX=9606 GN=NCK1 PE=1 SV=1	nsp5(proteinase)_SARS_CoV_2	4.56923	0	7.38791e-05	2.59531
-2.397	sp|Q9NRM0|GTR9_HUMAN Solute carrier family 2, facilitated glucose transporter member 9 OS=Homo sapiens (Human) OX=9606 GN=SLC2A9 PE=1 SV=2	Exoribonuclease_SARS_CoV_2	4.10695	0	0.00165355	2.59363
-2.397	sp|P00558|PGK1_HUMAN Phosphoglycerate kinase 1 OS=Homo sapiens (Human) OX=9606 GN=PGK1 PE=1 SV=3	nsp9_SARS_CoV_2	4.25165	0	4.91735e-05	2.61126
-2.397	sp|P25490|TYY1_HUMAN Transcriptional repressor protein YY1 OS=Homo sapiens (Human) OX=9606 GN=YY1 PE=1 SV=2	sp|P0DTD3|ORF9C_SARS2 ORF9c protein OS=Severe acute respiratory syndrome coronavirus 2 OX=2697049 GN=9c PE=3 SV=1	6.32499	0	0.0617246	5.74648
-2.397	sp|Q9NP86|CABP5_HUMAN Calcium-binding protein 5 OS=Homo sapiens (Human) OX=9606 GN=CABP5 PE=1 SV=1	nsp5(proteinase)_SARS_CoV_2	3.90022	0	6.36986e-08	2.57838
-2.397	sp|Q13003|GRIK3_HUMAN Glutamate receptor ionotropic, kainate 3 OS=Homo sapiens (Human) OX=9606 GN=GRIK3 PE=2 SV=3	nsp10_SARS_CoV_2	3.74496	0	0.471278	1.67069
-2.397	sp|Q9Y2T3|GUAD_HUMAN Guanine deaminase OS=Homo sapiens (Human) OX=9606 GN=GDA PE=1 SV=1	sp|P0DTD8|NS7B_SARS2 ORF7b protein OS=Severe acute respiratory syndrome coronavirus 2 OX=2697049 GN=7b PE=1 SV=1	5.67987	0	8.84623e-05	2.2678
-2.397	sp|Q96RD9|FCRL5_HUMAN Fc receptor-like protein 5 OS=Homo sapiens (Human) OX=9606 GN=FCRL5 PE=1 SV=3	nsp1_SARS_CoV_2	4.31248	0	1.24994e-09	2.61189
-2.397	sp|Q5VZ03|NXNL2_HUMAN Nucleoredoxin-like protein 2 OS=Homo sapiens (Human) OX=9606 GN=NXNL2 PE=2 SV=1	nsp5(proteinase)_SARS_CoV_2	3.96228	0	2.15961e-05	2.58781
-2.397	sp|Q6PJT7|ZC3HE_HUMAN Zinc finger CCCH domain-containing protein 14 OS=Homo sapiens (Human) OX=9606 GN=ZC3H14 PE=1 SV=1	nsp5(proteinase)_SARS_CoV_2	4.78765	0	0.04381	2.24912
-2.397	sp|Q6P1N0|C2D1A_HUMAN Coiled-coil and C2 domain-containing protein 1A OS=Homo sapiens (Human) OX=9606 GN=CC2D1A PE=1 SV=1	Exoribonuclease_SARS_CoV_2	3.82921	0	0.00034449	2.56337
-2.397	sp|Q8N3C7|CLIP4_HUMAN CAP-Gly domain-containing linker protein 4 OS=Homo sapiens (Human) OX=9606 GN=CLIP4 PE=1 SV=1	sp|P0DTD3|ORF9C_SARS2 ORF9c protein OS=Severe acute respiratory syndrome coronavirus 2 OX=2697049 GN=9c PE=3 SV=1	7.03942	0	0.00987454	1.59206
-2.397	sp|Q9UPW8|UN13A_HUMAN Protein unc-13 homolog A OS=Homo sapiens (Human) OX=9606 GN=UNC13A PE=2 SV=4	nsp9_SARS_CoV_2	4.98985	0	0.551876	3.54332
-2.397	sp|Q6IFG1|O52E8_HUMAN Olfactory receptor 52E8 OS=Homo sapiens (Human) OX=9606 GN=OR52E8 PE=2 SV=3	nsp11_SARS_CoV_2	4.92031	0	0.54941	3.08875
-2.397	sp|P14151|LYAM1_HUMAN L-selectin OS=Homo sapiens (Human) OX=9606 GN=SELL PE=1 SV=2	sp|P0DTC9|NCAP_SARS2 Nucleoprotein OS=Severe acute respiratory syndrome coronavirus 2 OX=2697049 GN=N PE=1 SV=1	4.32786	0	0.000444795	2.60879
-2.397	sp|A4D1S0|KLRG2_HUMAN Killer cell lectin-like receptor subfamily G member 2 OS=Homo sapiens (Human) OX=9606 GN=KLRG2 PE=1 SV=3	Methyltransferase_SARS_CoV_2	3.95133	0	0.000178007	2.5852
-2.397	sp|P30086|PEBP1_HUMAN Phosphatidylethanolamine-binding protein 1 OS=Homo sapiens (Human) OX=9606 GN=PEBP1 PE=1 SV=3	nsp11_SARS_CoV_2	4.9825	0	0.00238501	4.66981
-2.397	sp|P04075|ALDOA_HUMAN Fructose-bisphosphate aldolase A OS=Homo sapiens (Human) OX=9606 GN=ALDOA PE=1 SV=2	nsp10_SARS_CoV_2	3.87043	0	0.00392034	2.54861
-2.397	sp|Q8IXT5|RB12B_HUMAN RNA-binding protein 12B OS=Homo sapiens (Human) OX=9606 GN=RBM12B PE=1 SV=2	sp|P0DTF1|ORF3B_SARS2 ORF3b protein OS=Severe acute respiratory syndrome coronavirus 2 OX=2697049 PE=4 SV=1	5.93613	0	0.0330551	5.29461
-2.397	sp|O15211|RGL2_HUMAN Ral guanine nucleotide dissociation stimulator-like 2 OS=Homo sapiens (Human) OX=9606 GN=RGL2 PE=1 SV=1	Endoribonuclease_SARS_CoV_2	4.22686	0	0.00725778	2.56303
-2.397	sp|Q9NPF7|IL23A_HUMAN Interleukin-23 subunit alpha OS=Homo sapiens (Human) OX=9606 GN=IL23A PE=1 SV=1	sp|P0DTC8|NS8_SARS2 ORF8 protein OS=Severe acute respiratory syndrome coronavirus 2 OX=2697049 GN=8 PE=1 SV=1	3.93	0	0.016992	2.47086
-2.397	sp|P30838|AL3A1_HUMAN Aldehyde dehydrogenase, dimeric NADP-preferring OS=Homo sapiens (Human) OX=9606 GN=ALDH3A1 PE=1 SV=3	nsp11_SARS_CoV_2	5.50468	0	1.53829e-05	2.33927
-2.397	sp|Q8ND56|LS14A_HUMAN Protein LSM14 homolog A OS=Homo sapiens (Human) OX=9606 GN=LSM14A PE=1 SV=3	sp|P0DTC9|NCAP_SARS2 Nucleoprotein OS=Severe acute respiratory syndrome coronavirus 2 OX=2697049 GN=N PE=1 SV=1	4.39885	0	0.594357	2.91769
-2.397	sp|Q9H2S5|RNF39_HUMAN RING finger protein 39 OS=Homo sapiens (Human) OX=9606 GN=RNF39 PE=1 SV=2	nsp11_SARS_CoV_2	6.44003	0	5.15589e-08	5.38925
-2.397	sp|Q16543|CDC37_HUMAN Hsp90 co-chaperone Cdc37 OS=Homo sapiens (Human) OX=9606 GN=CDC37 PE=1 SV=1	nsp4_SARS_CoV_2	4.42478	0	0.00813986	2.55456
-2.397	sp|P61568|ENK11_HUMAN Putative endogenous retrovirus group K member 11-1 Env polyprotein OS=Homo sapiens (Human) OX=9606 GN=ERVK11-1 PE=5 SV=1	tr|A0A663DJA2|A0A663DJA2_SARS2 ORF10 protein OS=Severe acute respiratory syndrome coronavirus 2 OX=2697049 GN=ORF10 PE=4 SV=1	5.71928	0	0.0446348	1.99961
-2.397	sp|P52824|DGKQ_HUMAN Diacylglycerol kinase theta OS=Homo sapiens (Human) OX=9606 GN=DGKQ PE=1 SV=2	nsp5(proteinase)_SARS_CoV_2	4.03162	0	0.00096078	2.59055
-2.397	sp|Q8IX04|UEVLD_HUMAN Ubiquitin-conjugating enzyme E2 variant 3 OS=Homo sapiens (Human) OX=9606 GN=UEVLD PE=1 SV=2	nsp1_SARS_CoV_2	4.10232	0	9.78288e-09	2.60363
-2.397	sp|Q96AQ2|TM125_HUMAN Transmembrane protein 125 OS=Homo sapiens (Human) OX=9606 GN=TMEM125 PE=2 SV=1	nsp7_SARS_CoV_2	4.84148	0	4.61634e-06	2.54907
-2.397	sp|A6NL05|F74A7_HUMAN Protein FAM74A7 OS=Homo sapiens (Human) OX=9606 GN=FAM74A7 PE=3 SV=3	nsp8_SARS_CoV_2	4.23244	0	0.00204633	2.59761
-2.397	sp|O94952|FBX21_HUMAN F-box only protein 21 OS=Homo sapiens (Human) OX=9606 GN=FBXO21 PE=2 SV=2	nsp11_SARS_CoV_2	6.68593	0	1.32765e-06	5.5503
-2.397	sp|Q8WWF6|DNJB3_HUMAN DnaJ homolog subfamily B member 3 OS=Homo sapiens (Human) OX=9606 GN=DNAJB3 PE=1 SV=1	Helicase_SARS_CoV_2	5.54902	0.0329034	0.00105554	5.71556
-2.397	sp|Q9BRR3|PGAP4_HUMAN Post-GPI attachment to proteins factor 4 OS=Homo sapiens (Human) OX=9606 GN=PGAP4 PE=1 SV=1	nsp5(proteinase)_SARS_CoV_2	3.67763	0	0.0353374	2.29389
-2.397	sp|Q9BZ19|ANR60_HUMAN Ankyrin repeat domain-containing protein 60 OS=Homo sapiens (Human) OX=9606 GN=ANKRD60 PE=4 SV=3	sp|P0DTC9|NCAP_SARS2 Nucleoprotein OS=Severe acute respiratory syndrome coronavirus 2 OX=2697049 GN=N PE=1 SV=1	4.09451	0	0.0578122	2.15729
-2.397	sp|Q6UY27|PATE2_HUMAN Prostate and testis expressed protein 2 OS=Homo sapiens (Human) OX=9606 GN=PATE2 PE=2 SV=1	sp|P0DTC9|NCAP_SARS2 Nucleoprotein OS=Severe acute respiratory syndrome coronavirus 2 OX=2697049 GN=N PE=1 SV=1	4.70411	0	0.000127938	2.57525
-2.397	sp|Q14576|ELAV3_HUMAN ELAV-like protein 3 OS=Homo sapiens (Human) OX=9606 GN=ELAVL3 PE=2 SV=3	nsp5(proteinase)_SARS_CoV_2	4.01383	0	0.000623637	2.59055
-2.397	sp|Q9Y5W3|KLF2_HUMAN Krueppel-like factor 2 OS=Homo sapiens (Human) OX=9606 GN=KLF2 PE=1 SV=2	nsp5(proteinase)_SARS_CoV_2	3.98291	0	4.17118e-07	2.59055
-2.397	sp|Q7Z7G1|CLNK_HUMAN Cytokine-dependent hematopoietic cell linker OS=Homo sapiens (Human) OX=9606 GN=CLNK PE=1 SV=2	nsp5(proteinase)_SARS_CoV_2	3.98249	0	9.55809e-05	2.58989
-2.397	sp|Q13241|KLRD1_HUMAN Natural killer cells antigen CD94 OS=Homo sapiens (Human) OX=9606 GN=KLRD1 PE=1 SV=2	sp|P0DTC2|SPIKE_SARS2 Spike glycoprotein OS=Severe acute respiratory syndrome coronavirus 2 OX=2697049 GN=S PE=1 SV=1	4.08805	0	0.540282	2.54406
-2.397	sp|Q9HAU6|TCTP8_HUMAN Putative translationally-controlled tumor protein-like protein TPT1P8 OS=Homo sapiens (Human) OX=9606 GN=TPT1P8 PE=5 SV=2	nsp1_SARS_CoV_2	4.85918	0	1.34862e-10	2.54507
-2.397	sp|Q14154|DELE1_HUMAN DAP3-binding cell death enhancer 1 OS=Homo sapiens (Human) OX=9606 GN=DELE1 PE=1 SV=3	nsp5(proteinase)_SARS_CoV_2	3.57492	0	0.0292819	2.31629
-2.397	sp|Q99460|PSMD1_HUMAN 26S proteasome non-ATPase regulatory subunit 1 OS=Homo sapiens (Human) OX=9606 GN=PSMD1 PE=1 SV=2	nsp3_SARS_CoV_2	8.9581	0	0.52943	7.90353
-2.397	sp|Q96HY7|DHTK1_HUMAN Probable 2-oxoglutarate dehydrogenase E1 component DHKTD1, mitochondrial OS=Homo sapiens (Human) OX=9606 GN=DHTKD1 PE=1 SV=2	nsp3_SARS_CoV_2	6.18291	0	0.565455	4.12004
-2.397	sp|Q7Z7L1|SLN11_HUMAN Schlafen family member 11 OS=Homo sapiens (Human) OX=9606 GN=SLFN11 PE=1 SV=2	sp|P0DTD3|ORF9C_SARS2 ORF9c protein OS=Severe acute respiratory syndrome coronavirus 2 OX=2697049 GN=9c PE=3 SV=1	5.80092	0	0.0144018	5.09598
-2.397	sp|Q8TDR2|STK35_HUMAN Serine/threonine-protein kinase 35 OS=Homo sapiens (Human) OX=9606 GN=STK35 PE=1 SV=2	sp|P0DTD3|ORF9C_SARS2 ORF9c protein OS=Severe acute respiratory syndrome coronavirus 2 OX=2697049 GN=9c PE=3 SV=1	6.48265	0	0.00589749	5.44486
-2.397	sp|Q9BQI7|PSD2_HUMAN PH and SEC7 domain-containing protein 2 OS=Homo sapiens (Human) OX=9606 GN=PSD2 PE=2 SV=3	nsp5(proteinase)_SARS_CoV_2	3.98698	0	7.00243e-05	2.59055
-2.397	sp|Q9BRT3|MIEN1_HUMAN Migration and invasion enhancer 1 OS=Homo sapiens (Human) OX=9606 GN=MIEN1 PE=1 SV=1	sp|P0DTD3|ORF9C_SARS2 ORF9c protein OS=Severe acute respiratory syndrome coronavirus 2 OX=2697049 GN=9c PE=3 SV=1	5.91613	0	0.00210905	5.08586
-2.397	sp|O95521|PRAM1_HUMAN PRAME family member 1 OS=Homo sapiens (Human) OX=9606 GN=PRAMEF1 PE=2 SV=3	nsp11_SARS_CoV_2	6.84268	0	0.0370273	5.85989
-2.397	sp|Q14123|PDE1C_HUMAN Calcium/calmodulin-dependent 3',5'-cyclic nucleotide phosphodiesterase 1C OS=Homo sapiens (Human) OX=9606 GN=PDE1C PE=1 SV=1	sp|P0DTC5|VME1_SARS2 Membrane protein OS=Severe acute respiratory syndrome coronavirus 2 OX=2697049 GN=M PE=1 SV=1	5.37115	0	0.00793675	4.85115
-2.397	sp|Q9BZ81|MAGB5_HUMAN Melanoma-associated antigen B5 OS=Homo sapiens (Human) OX=9606 GN=MAGEB5 PE=2 SV=2	nsp1_SARS_CoV_2	4.16086	0	6.06758e-07	2.60762
-2.397	sp|Q13371|PHLP_HUMAN Phosducin-like protein OS=Homo sapiens (Human) OX=9606 GN=PDCL PE=1 SV=3	sp|P0DTD8|NS7B_SARS2 ORF7b protein OS=Severe acute respiratory syndrome coronavirus 2 OX=2697049 GN=7b PE=1 SV=1	6.57425	0	0.00164106	5.48382
-2.397	sp|P46439|GSTM5_HUMAN Glutathione S-transferase Mu 5 OS=Homo sapiens (Human) OX=9606 GN=GSTM5 PE=1 SV=3	nsp5(proteinase)_SARS_CoV_2	3.66755	0	0.0016934	2.5189
-2.397	sp|A6NHM9|MOXD2_HUMAN Putative DBH-like monooxygenase protein 2 OS=Homo sapiens (Human) OX=9606 GN=MOXD2P PE=5 SV=1	sp|P0DTC5|VME1_SARS2 Membrane protein OS=Severe acute respiratory syndrome coronavirus 2 OX=2697049 GN=M PE=1 SV=1	3.598	0	0.28929	1.68539
-2.397	sp|Q8N443|RIBC1_HUMAN RIB43A-like with coiled-coils protein 1 OS=Homo sapiens (Human) OX=9606 GN=RIBC1 PE=1 SV=1	sp|P0DTC2|SPIKE_SARS2 Spike glycoprotein OS=Severe acute respiratory syndrome coronavirus 2 OX=2697049 GN=S PE=1 SV=1	4.37536	0	0.0245466	2.43947
-2.397	sp|P84074|HPCA_HUMAN Neuron-specific calcium-binding protein hippocalcin OS=Homo sapiens (Human) OX=9606 GN=HPCA PE=1 SV=2	Helicase_SARS_CoV_2	4.76064	0	0.00433171	2.5387
-2.397	sp|P24311|COX7B_HUMAN Cytochrome c oxidase subunit 7B, mitochondrial OS=Homo sapiens (Human) OX=9606 GN=COX7B PE=1 SV=2	nsp1_SARS_CoV_2	4.47065	0	1.74904e-06	2.60482
-2.397	sp|Q15005|SPCS2_HUMAN Signal peptidase complex subunit 2 OS=Homo sapiens (Human) OX=9606 GN=SPCS2 PE=1 SV=3	sp|P0DTC2|SPIKE_SARS2 Spike glycoprotein OS=Severe acute respiratory syndrome coronavirus 2 OX=2697049 GN=S PE=1 SV=1	4.79071	0	0.000147604	2.55876
-2.397	sp|Q5HYM0|ZC12B_HUMAN Probable ribonuclease ZC3H12B OS=Homo sapiens (Human) OX=9606 GN=ZC3H12B PE=1 SV=3	Methyltransferase_SARS_CoV_2	5.66142	0.0457533	0.0281343	1.25986
-2.397	sp|Q7RTM1|OTOP1_HUMAN Proton channel OTOP1 OS=Homo sapiens (Human) OX=9606 GN=OTOP1 PE=2 SV=1	sp|P0DTD2|ORF9B_SARS2 ORF9b protein OS=Severe acute respiratory syndrome coronavirus 2 OX=2697049 GN=9b PE=1 SV=1	4.11751	0	0.0211754	2.45974
-2.397	sp|P33991|MCM4_HUMAN DNA replication licensing factor MCM4 OS=Homo sapiens (Human) OX=9606 GN=MCM4 PE=1 SV=5	nsp3_SARS_CoV_2	6.5472	0	0.194777	6.70222
-2.397	sp|Q9UKT9|IKZF3_HUMAN Zinc finger protein Aiolos OS=Homo sapiens (Human) OX=9606 GN=IKZF3 PE=1 SV=2	tr|A0A663DJA2|A0A663DJA2_SARS2 ORF10 protein OS=Severe acute respiratory syndrome coronavirus 2 OX=2697049 GN=ORF10 PE=4 SV=1	6.28456	0	0.0429981	5.56055
-2.397	sp|Q7Z3V5|ZN571_HUMAN Zinc finger protein 571 OS=Homo sapiens (Human) OX=9606 GN=ZNF571 PE=2 SV=3	sp|P0DTD3|ORF9C_SARS2 ORF9c protein OS=Severe acute respiratory syndrome coronavirus 2 OX=2697049 GN=9c PE=3 SV=1	6.54112	0	8.87724e-06	5.45482
-2.397	sp|P01602|KV105_HUMAN Immunoglobulin kappa variable 1-5 OS=Homo sapiens (Human) OX=9606 GN=IGKV1-5 PE=1 SV=2	nsp2_SARS_CoV_2	4.42284	0	0.0152922	2.50491
-2.397	sp|Q96H20|SNF8_HUMAN Vacuolar-sorting protein SNF8 OS=Homo sapiens (Human) OX=9606 GN=SNF8 PE=1 SV=1	nsp5(proteinase)_SARS_CoV_2	3.95009	0	5.89396e-06	2.5856
-2.397	sp|Q15329|E2F5_HUMAN Transcription factor E2F5 OS=Homo sapiens (Human) OX=9606 GN=E2F5 PE=1 SV=1	nsp7_SARS_CoV_2	5.92824	0	0.0016453	5.09029
-2.397	sp|O75689|ADAP1_HUMAN Arf-GAP with dual PH domain-containing protein 1 OS=Homo sapiens (Human) OX=9606 GN=ADAP1 PE=1 SV=2	nsp6_SARS_CoV_2	4.58437	0	0.00157912	2.58331
-2.397	sp|Q8TC44|POC1B_HUMAN POC1 centriolar protein homolog B OS=Homo sapiens (Human) OX=9606 GN=POC1B PE=1 SV=1	Endoribonuclease_SARS_CoV_2	3.72345	0	0.0313501	2.3326
-2.397	sp|Q5GJ75|TP8L3_HUMAN Tumor necrosis factor alpha-induced protein 8-like protein 3 OS=Homo sapiens (Human) OX=9606 GN=TNFAIP8L3 PE=1 SV=1	nsp1_SARS_CoV_2	5.02538	0	0.000249341	2.50107
-2.397	sp|Q6UXG8|BTNL9_HUMAN Butyrophilin-like protein 9 OS=Homo sapiens (Human) OX=9606 GN=BTNL9 PE=1 SV=1	Helicase_SARS_CoV_2	4.51293	0	0.022296	2.44854
-2.397	sp|Q15398|DLGP5_HUMAN Disks large-associated protein 5 OS=Homo sapiens (Human) OX=9606 GN=DLGAP5 PE=1 SV=2	nsp11_SARS_CoV_2	4.80106	0	0.00384003	2.53376
-2.397	sp|Q8IYB1|M21D2_HUMAN Protein MB21D2 OS=Homo sapiens (Human) OX=9606 GN=MB21D2 PE=1 SV=3	sp|P0DTD3|ORF9C_SARS2 ORF9c protein OS=Severe acute respiratory syndrome coronavirus 2 OX=2697049 GN=9c PE=3 SV=1	4.76683	0	0.000260879	2.56259
-2.397	sp|Q9UEE9|CFDP1_HUMAN Craniofacial development protein 1 OS=Homo sapiens (Human) OX=9606 GN=CFDP1 PE=1 SV=1	sp|P0DTC2|SPIKE_SARS2 Spike glycoprotein OS=Severe acute respiratory syndrome coronavirus 2 OX=2697049 GN=S PE=1 SV=1	4.07964	0	0.000445825	4.55673
-2.397	sp|Q16678|CP1B1_HUMAN Cytochrome P450 1B1 OS=Homo sapiens (Human) OX=9606 GN=CYP1B1 PE=1 SV=2	sp|P0DTD3|ORF9C_SARS2 ORF9c protein OS=Severe acute respiratory syndrome coronavirus 2 OX=2697049 GN=9c PE=3 SV=1	4.45517	0	0.060169	2.1376
-2.397	sp|O43903|GAS2_HUMAN Growth arrest-specific protein 2 OS=Homo sapiens (Human) OX=9606 GN=GAS2 PE=1 SV=1	sp|P0DTF1|ORF3B_SARS2 ORF3b protein OS=Severe acute respiratory syndrome coronavirus 2 OX=2697049 PE=4 SV=1	5.95591	0	0.000405458	5.09937
-2.397	sp|P22234|PUR6_HUMAN Multifunctional protein ADE2 OS=Homo sapiens (Human) OX=9606 GN=PAICS PE=1 SV=3	sp|P0DTC9|NCAP_SARS2 Nucleoprotein OS=Severe acute respiratory syndrome coronavirus 2 OX=2697049 GN=N PE=1 SV=1	4.30538	0	0.00133008	2.60264
-2.397	sp|Q7Z3G6|PRIC2_HUMAN Prickle-like protein 2 OS=Homo sapiens (Human) OX=9606 GN=PRICKLE2 PE=1 SV=2	sp|P0DTD3|ORF9C_SARS2 ORF9c protein OS=Severe acute respiratory syndrome coronavirus 2 OX=2697049 GN=9c PE=3 SV=1	6.51634	0	0.00132279	5.44486
-2.397	sp|Q9UHH9|IP6K2_HUMAN Inositol hexakisphosphate kinase 2 OS=Homo sapiens (Human) OX=9606 GN=IP6K2 PE=1 SV=2	Helicase_SARS_CoV_2	3.98652	0	0.0247222	2.4218
-2.397	sp|Q9Y4E8|UBP15_HUMAN Ubiquitin carboxyl-terminal hydrolase 15 OS=Homo sapiens (Human) OX=9606 GN=USP15 PE=1 SV=3	nsp5(proteinase)_SARS_CoV_2	3.81558	0.0230198	0.0229011	1.95958
-2.397	sp|P50453|SPB9_HUMAN Serpin B9 OS=Homo sapiens (Human) OX=9606 GN=SERPINB9 PE=1 SV=1	nsp8_SARS_CoV_2	3.41889	0	0.000307976	2.4545
-2.397	sp|O94760|DDAH1_HUMAN N(G),N(G)-dimethylarginine dimethylaminohydrolase 1 OS=Homo sapiens (Human) OX=9606 GN=DDAH1 PE=1 SV=3	nsp10_SARS_CoV_2	4.78058	0	9.72712e-05	2.56083
-2.397	sp|Q96A72|MGN2_HUMAN Protein mago nashi homolog 2 OS=Homo sapiens (Human) OX=9606 GN=MAGOHB PE=1 SV=1	nsp1_SARS_CoV_2	3.82527	0.0218532	5.67817e-10	2.08868
-2.397	sp|O94972|TRI37_HUMAN E3 ubiquitin-protein ligase TRIM37 OS=Homo sapiens (Human) OX=9606 GN=TRIM37 PE=1 SV=2	nsp11_SARS_CoV_2	6.93879	0	0.0424639	5.96252
-2.397	sp|Q8N5D6|GBGT1_HUMAN Globoside alpha-1,3-N-acetylgalactosaminyltransferase 1 OS=Homo sapiens (Human) OX=9606 GN=GBGT1 PE=2 SV=2	sp|P0DTD3|ORF9C_SARS2 ORF9c protein OS=Severe acute respiratory syndrome coronavirus 2 OX=2697049 GN=9c PE=3 SV=1	4.41127	0	0.00438113	2.57976
-2.397	sp|Q8N6T7|SIR6_HUMAN NAD-dependent protein deacetylase sirtuin-6 OS=Homo sapiens (Human) OX=9606 GN=SIRT6 PE=1 SV=2	nsp8_SARS_CoV_2	4.08252	0	0.00119185	2.59371
-2.397	sp|Q9Y3I0|RTCB_HUMAN RNA-splicing ligase RtcB homolog OS=Homo sapiens (Human) OX=9606 GN=RTCB PE=1 SV=1	sp|P0DTC2|SPIKE_SARS2 Spike glycoprotein OS=Severe acute respiratory syndrome coronavirus 2 OX=2697049 GN=S PE=1 SV=1	4.07571	0	9.91825e-05	2.60004
-2.397	sp|Q66K66|TM198_HUMAN Transmembrane protein 198 OS=Homo sapiens (Human) OX=9606 GN=TMEM198 PE=1 SV=1	nsp1_SARS_CoV_2	4.41392	0	0.000101207	2.60745
-2.397	sp|Q96B86|RGMA_HUMAN Repulsive guidance molecule A OS=Homo sapiens (Human) OX=9606 GN=RGMA PE=1 SV=3	tr|A0A663DJA2|A0A663DJA2_SARS2 ORF10 protein OS=Severe acute respiratory syndrome coronavirus 2 OX=2697049 GN=ORF10 PE=4 SV=1	4.37715	0	0.0311034	2.38879
-2.397	sp|Q96GD4|AURKB_HUMAN Aurora kinase B OS=Homo sapiens (Human) OX=9606 GN=AURKB PE=1 SV=3	sp|P0DTC9|NCAP_SARS2 Nucleoprotein OS=Severe acute respiratory syndrome coronavirus 2 OX=2697049 GN=N PE=1 SV=1	4.06892	0	0.000116703	2.59926
-2.397	sp|P06744|G6PI_HUMAN Glucose-6-phosphate isomerase OS=Homo sapiens (Human) OX=9606 GN=GPI PE=1 SV=4	tr|A0A663DJA2|A0A663DJA2_SARS2 ORF10 protein OS=Severe acute respiratory syndrome coronavirus 2 OX=2697049 GN=ORF10 PE=4 SV=1	3.64886	0	0.00273339	2.5076
-2.397	sp|Q5T3F8|CSCL2_HUMAN CSC1-like protein 2 OS=Homo sapiens (Human) OX=9606 GN=TMEM63B PE=1 SV=1	sp|P0DTD2|ORF9B_SARS2 ORF9b protein OS=Severe acute respiratory syndrome coronavirus 2 OX=2697049 GN=9b PE=1 SV=1	3.73557	0	0.0261632	2.37282
-2.397	sp|A8MPS7|YDJC_HUMAN Carbohydrate deacetylase OS=Homo sapiens (Human) OX=9606 GN=YDJC PE=1 SV=1	sp|P0DTC3|AP3A_SARS2 ORF3a protein OS=Severe acute respiratory syndrome coronavirus 2 OX=2697049 GN=3a PE=1 SV=1	4.09028	0	2.79015e-05	2.60177
-2.397	sp|Q68BL8|OLM2B_HUMAN Olfactomedin-like protein 2B OS=Homo sapiens (Human) OX=9606 GN=OLFML2B PE=2 SV=2	nsp9_SARS_CoV_2	4.04582	0	0.0390037	2.31614
-2.397	sp|Q6XE24|RBMS3_HUMAN RNA-binding motif, single-stranded-interacting protein 3 OS=Homo sapiens (Human) OX=9606 GN=RBMS3 PE=1 SV=1	nsp7_SARS_CoV_2	5.01551	0	0.00783621	4.7192
-2.397	sp|Q8NBN3|TM87A_HUMAN Transmembrane protein 87A OS=Homo sapiens (Human) OX=9606 GN=TMEM87A PE=1 SV=3	nsp1_SARS_CoV_2	3.80072	0.038872	1.49599e-07	1.66974
-2.397	sp|P61326|MGN_HUMAN Protein mago nashi homolog OS=Homo sapiens (Human) OX=9606 GN=MAGOH PE=1 SV=1	nsp1_SARS_CoV_2	3.82602	0.0218532	4.74855e-11	2.08868
-2.397	sp|P22674|CCNO_HUMAN Cyclin-O OS=Homo sapiens (Human) OX=9606 GN=CCNO PE=1 SV=2	sp|P0DTC9|NCAP_SARS2 Nucleoprotein OS=Severe acute respiratory syndrome coronavirus 2 OX=2697049 GN=N PE=1 SV=1	4.12299	0	0.000828767	2.59926
-2.397	sp|Q969W9|PMEPA_HUMAN Protein TMEPAI OS=Homo sapiens (Human) OX=9606 GN=PMEPA1 PE=1 SV=1	nsp1_SARS_CoV_2	5.06936	0	1.90683e-08	2.4896
-2.397	sp|Q9GZY4|COA1_HUMAN Cytochrome c oxidase assembly factor 1 homolog OS=Homo sapiens (Human) OX=9606 GN=COA1 PE=1 SV=1	sp|P0DTD2|ORF9B_SARS2 ORF9b protein OS=Severe acute respiratory syndrome coronavirus 2 OX=2697049 GN=9b PE=1 SV=1	4.91342	0	7.23293e-05	2.53122
-2.397	sp|O95865|DDAH2_HUMAN N(G),N(G)-dimethylarginine dimethylaminohydrolase 2 OS=Homo sapiens (Human) OX=9606 GN=DDAH2 PE=1 SV=1	nsp10_SARS_CoV_2	4.78058	0	6.109e-05	2.56083
-2.397	sp|Q8IUX4|ABC3F_HUMAN DNA dC->dU-editing enzyme APOBEC-3F OS=Homo sapiens (Human) OX=9606 GN=APOBEC3F PE=1 SV=3	Endoribonuclease_SARS_CoV_2	3.98512	0	0.0333907	2.35537
-2.397	sp|Q8IV53|DEN1C_HUMAN DENN domain-containing protein 1C OS=Homo sapiens (Human) OX=9606 GN=DENND1C PE=1 SV=1	nsp7_SARS_CoV_2	4.74914	0	9.65361e-05	2.56667
-2.397	sp|Q14331|FRG1_HUMAN Protein FRG1 OS=Homo sapiens (Human) OX=9606 GN=FRG1 PE=1 SV=1	nsp4_SARS_CoV_2	4.61551	0.0115595	0.0144343	2.26172
-2.397	sp|O75791|GRAP2_HUMAN GRB2-related adapter protein 2 OS=Homo sapiens (Human) OX=9606 GN=GRAP2 PE=1 SV=1	sp|P0DTC3|AP3A_SARS2 ORF3a protein OS=Severe acute respiratory syndrome coronavirus 2 OX=2697049 GN=3a PE=1 SV=1	4.12874	0	0.327575	2.52744
-2.397	sp|Q502X0|MORN2_HUMAN MORN repeat-containing protein 2 OS=Homo sapiens (Human) OX=9606 GN=MORN2 PE=1 SV=2	sp|P0DTD8|NS7B_SARS2 ORF7b protein OS=Severe acute respiratory syndrome coronavirus 2 OX=2697049 GN=7b PE=1 SV=1	6.18019	0.00479042	0.0699472	5.82468
-2.398	sp|P52926|HMGA2_HUMAN High mobility group protein HMGI-C OS=Homo sapiens (Human) OX=9606 GN=HMGA2 PE=1 SV=1	nsp9_SARS_CoV_2	3.49173	0	0.518352	1.83387
-2.398	sp|Q8N412|STPG2_HUMAN Sperm-tail PG-rich repeat-containing protein 2 OS=Homo sapiens (Human) OX=9606 GN=STPG2 PE=2 SV=1	nsp1_SARS_CoV_2	4.62213	0.0187041	2.05689e-06	2.17653
-2.398	sp|P22460|KCNA5_HUMAN Potassium voltage-gated channel subfamily A member 5 OS=Homo sapiens (Human) OX=9606 GN=KCNA5 PE=1 SV=4	Endoribonuclease_SARS_CoV_2	4.32132	0	0.0382093	2.3326
-2.398	sp|P36897|TGFR1_HUMAN TGF-beta receptor type-1 OS=Homo sapiens (Human) OX=9606 GN=TGFBR1 PE=1 SV=1	sp|P0DTC9|NCAP_SARS2 Nucleoprotein OS=Severe acute respiratory syndrome coronavirus 2 OX=2697049 GN=N PE=1 SV=1	4.08799	0	0.000350746	2.59926
-2.398	sp|Q9NPA8|ENY2_HUMAN Transcription and mRNA export factor ENY2 OS=Homo sapiens (Human) OX=9606 GN=ENY2 PE=1 SV=1	sp|P0DTC9|NCAP_SARS2 Nucleoprotein OS=Severe acute respiratory syndrome coronavirus 2 OX=2697049 GN=N PE=1 SV=1	4.78583	0	0.000575751	2.55649
-2.398	sp|Q9NRH1|YAE1_HUMAN Protein YAE1 homolog OS=Homo sapiens (Human) OX=9606 GN=YAE1 PE=1 SV=1	nsp8_SARS_CoV_2	4.40599	0	9.42141e-08	2.60816
-2.398	sp|O43175|SERA_HUMAN D-3-phosphoglycerate dehydrogenase OS=Homo sapiens (Human) OX=9606 GN=PHGDH PE=1 SV=4	nsp4_SARS_CoV_2	4.54641	0	0.0925875	1.83997
-2.398	tr|A0A1W2PRN1|A0A1W2PRN1_HUMAN Uncharacterized protein OS=Homo sapiens (Human) OX=9606 GN=ENSG00000288148 PE=4 SV=2	nsp1_SARS_CoV_2	4.80662	0	3.65082e-08	2.55573
-2.398	sp|Q5FWF7|FBX48_HUMAN F-box only protein 48 OS=Homo sapiens (Human) OX=9606 GN=FBXO48 PE=1 SV=1	nsp4_SARS_CoV_2	3.93233	0.0201723	2.42205e-08	2.13929
-2.398	sp|A6NJW4|LRR3C_HUMAN Leucine-rich repeat-containing protein 3C OS=Homo sapiens (Human) OX=9606 GN=LRRC3C PE=2 SV=2	nsp7_SARS_CoV_2	4.55483	0	0.000119406	4.55997
-2.398	sp|Q9HBJ7|UBP29_HUMAN Ubiquitin carboxyl-terminal hydrolase 29 OS=Homo sapiens (Human) OX=9606 GN=USP29 PE=2 SV=1	sp|P0DTC9|NCAP_SARS2 Nucleoprotein OS=Severe acute respiratory syndrome coronavirus 2 OX=2697049 GN=N PE=1 SV=1	4.44102	0	0.0177	2.48631
-2.398	sp|Q96T88|UHRF1_HUMAN E3 ubiquitin-protein ligase UHRF1 OS=Homo sapiens (Human) OX=9606 GN=UHRF1 PE=1 SV=1	sp|P0DTD3|ORF9C_SARS2 ORF9c protein OS=Severe acute respiratory syndrome coronavirus 2 OX=2697049 GN=9c PE=3 SV=1	6.00419	0	0.0472003	5.44486
-2.398	tr|A0A5S8K742|A0A5S8K742_HUMAN Glycine receptor alpha 4 (pseudogene) OS=Homo sapiens (Human) OX=9606 GN=GLRA4 PE=4 SV=1	nsp7_SARS_CoV_2	3.91386	0	0.0179283	2.46115
-2.398	sp|P40424|PBX1_HUMAN Pre-B-cell leukemia transcription factor 1 OS=Homo sapiens (Human) OX=9606 GN=PBX1 PE=1 SV=1	Endoribonuclease_SARS_CoV_2	4.7109	0	0.00175816	2.56303
-2.398	sp|O60755|GALR3_HUMAN Galanin receptor type 3 OS=Homo sapiens (Human) OX=9606 GN=GALR3 PE=1 SV=1	nsp8_SARS_CoV_2	4.23121	0	0.0167501	2.49632
-2.398	sp|Q96GZ6|S41A3_HUMAN Solute carrier family 41 member 3 OS=Homo sapiens (Human) OX=9606 GN=SLC41A3 PE=1 SV=2	nsp8_SARS_CoV_2	3.77007	0.0140456	0.0041364	2.23536
-2.398	sp|O14950|ML12B_HUMAN Myosin regulatory light chain 12B OS=Homo sapiens (Human) OX=9606 GN=MYL12B PE=1 SV=2	sp|P0DTD2|ORF9B_SARS2 ORF9b protein OS=Severe acute respiratory syndrome coronavirus 2 OX=2697049 GN=9b PE=1 SV=1	4.45851	0.00452343	0.00182438	2.49435
-2.398	sp|P04899|GNAI2_HUMAN Guanine nucleotide-binding protein G(i) subunit alpha-2 OS=Homo sapiens (Human) OX=9606 GN=GNAI2 PE=1 SV=3	Endoribonuclease_SARS_CoV_2	3.75743	0	0.0292289	2.35417
-2.398	sp|H0YKK7|GG6LS_HUMAN Putative golgin subfamily A member 6-like protein 19 OS=Homo sapiens (Human) OX=9606 GN=GOLGA6L19 PE=5 SV=1	nsp11_SARS_CoV_2	4.67537	0	4.88963e-08	2.57977
-2.398	sp|Q8WUM4|PDC6I_HUMAN Programmed cell death 6-interacting protein OS=Homo sapiens (Human) OX=9606 GN=PDCD6IP PE=1 SV=1	sp|P0DTC3|AP3A_SARS2 ORF3a protein OS=Severe acute respiratory syndrome coronavirus 2 OX=2697049 GN=3a PE=1 SV=1	5.10924	0	0.0205859	2.35279
-2.398	sp|Q13480|GAB1_HUMAN GRB2-associated-binding protein 1 OS=Homo sapiens (Human) OX=9606 GN=GAB1 PE=1 SV=2	nsp5(proteinase)_SARS_CoV_2	4.009	0	0.000370181	2.59055
-2.398	sp|Q8NEP3|DAAF1_HUMAN Dynein assembly factor 1, axonemal OS=Homo sapiens (Human) OX=9606 GN=DNAAF1 PE=1 SV=5	Endoribonuclease_SARS_CoV_2	2.7855	0.0474363	0.0478073	1.10519
-2.398	sp|Q8TD23|ZN675_HUMAN Zinc finger protein 675 OS=Homo sapiens (Human) OX=9606 GN=ZNF675 PE=1 SV=3	nsp5(proteinase)_SARS_CoV_2	4.42008	0	0.00300552	2.58781
-2.398	sp|D6RBQ6|U17LH_HUMAN Ubiquitin carboxyl-terminal hydrolase 17-like protein 17 OS=Homo sapiens (Human) OX=9606 GN=USP17L17 PE=3 SV=1	nsp5(proteinase)_SARS_CoV_2	3.9069	0	0.00210777	2.56501
-2.398	sp|A7E2Y1|MYH7B_HUMAN Myosin-7B OS=Homo sapiens (Human) OX=9606 GN=MYH7B PE=1 SV=4	nsp7_SARS_CoV_2	6.75083	0	0.346822	5.85411
-2.398	sp|Q9H5H4|ZN768_HUMAN Zinc finger protein 768 OS=Homo sapiens (Human) OX=9606 GN=ZNF768 PE=1 SV=2	nsp7_SARS_CoV_2	6.05864	0	0.0120897	5.22247
-2.398	sp|P16671|CD36_HUMAN Platelet glycoprotein 4 OS=Homo sapiens (Human) OX=9606 GN=CD36 PE=1 SV=2	sp|P0DTC9|NCAP_SARS2 Nucleoprotein OS=Severe acute respiratory syndrome coronavirus 2 OX=2697049 GN=N PE=1 SV=1	3.84059	0	0.534304	2.26179
-2.398	sp|O60942|MCE1_HUMAN mRNA-capping enzyme OS=Homo sapiens (Human) OX=9606 GN=RNGTT PE=1 SV=1	nsp5(proteinase)_SARS_CoV_2	4.54964	0	0.000958686	2.59055
-2.398	sp|Q9H7C4|SYNCI_HUMAN Syncoilin OS=Homo sapiens (Human) OX=9606 GN=SYNC PE=1 SV=3	sp|P0DTC4|VEMP_SARS2 Envelope small membrane protein OS=Severe acute respiratory syndrome coronavirus 2 OX=2697049 GN=E PE=1 SV=1	7.07455	0.0129967	6.04628e-06	6.03479
-2.398	sp|Q9Y2X9|ZN281_HUMAN Zinc finger protein 281 OS=Homo sapiens (Human) OX=9606 GN=ZNF281 PE=1 SV=1	nsp5(proteinase)_SARS_CoV_2	4.44497	0	0.00235531	2.59055
-2.398	sp|Q8N8E3|CE112_HUMAN Centrosomal protein of 112 kDa OS=Homo sapiens (Human) OX=9606 GN=CEP112 PE=1 SV=2	nsp5(proteinase)_SARS_CoV_2	3.67644	0	0.0149985	2.4369
-2.398	sp|Q99878|H2A1J_HUMAN Histone H2A type 1-J OS=Homo sapiens (Human) OX=9606 GN=H2AC14 PE=1 SV=3	Exoribonuclease_SARS_CoV_2	3.99201	0	0.0610323	2.11994
-2.398	sp|Q9C0H9|SRCN1_HUMAN SRC kinase signaling inhibitor 1 OS=Homo sapiens (Human) OX=9606 GN=SRCIN1 PE=1 SV=4	sp|P0DTC2|SPIKE_SARS2 Spike glycoprotein OS=Severe acute respiratory syndrome coronavirus 2 OX=2697049 GN=S PE=1 SV=1	5.53414	0	0.0195729	2.22314
-2.398	sp|Q6ZMD2|SPNS3_HUMAN Protein spinster homolog 3 OS=Homo sapiens (Human) OX=9606 GN=SPNS3 PE=1 SV=2	nsp5(proteinase)_SARS_CoV_2	4.16426	0	6.48798e-05	2.60638
-2.398	sp|P0C7Q5|S35G4_HUMAN Putative solute carrier family 35 member G4 OS=Homo sapiens (Human) OX=9606 GN=SLC35G4 PE=5 SV=1	nsp1_SARS_CoV_2	4.47165	0	2.36221e-05	2.60363
-2.398	sp|Q92918|M4K1_HUMAN Mitogen-activated protein kinase kinase kinase kinase 1 OS=Homo sapiens (Human) OX=9606 GN=MAP4K1 PE=1 SV=1	sp|P0DTD3|ORF9C_SARS2 ORF9c protein OS=Severe acute respiratory syndrome coronavirus 2 OX=2697049 GN=9c PE=3 SV=1	6.33764	0	0.0220218	5.44486
-2.398	sp|Q13698|CAC1S_HUMAN Voltage-dependent L-type calcium channel subunit alpha-1S OS=Homo sapiens (Human) OX=9606 GN=CACNA1S PE=1 SV=4	Endoribonuclease_SARS_CoV_2	4.22686	0	0.0380961	2.3326
-2.398	sp|Q8N434|SVOPL_HUMAN Putative transporter SVOPL OS=Homo sapiens (Human) OX=9606 GN=SVOPL PE=1 SV=2	nsp1_SARS_CoV_2	4.11828	0	7.42944e-06	2.60363
-2.398	sp|Q9BXT2|CCG6_HUMAN Voltage-dependent calcium channel gamma-6 subunit OS=Homo sapiens (Human) OX=9606 GN=CACNG6 PE=1 SV=1	nsp1_SARS_CoV_2	4.47068	0	3.05268e-05	2.60363
-2.398	sp|B1APH4|ZN487_HUMAN Putative zinc finger protein 487 OS=Homo sapiens (Human) OX=9606 GN=ZNF487 PE=5 SV=3	sp|P0DTF1|ORF3B_SARS2 ORF3b protein OS=Severe acute respiratory syndrome coronavirus 2 OX=2697049 PE=4 SV=1	6.36751	0	6.94299e-05	5.34454
-2.398	sp|P50502|F10A1_HUMAN Hsc70-interacting protein OS=Homo sapiens (Human) OX=9606 GN=ST13 PE=1 SV=2	Exoribonuclease_SARS_CoV_2	4.03811	0	2.10225e-06	2.59612
-2.398	sp|P05231|IL6_HUMAN Interleukin-6 OS=Homo sapiens (Human) OX=9606 GN=IL6 PE=1 SV=1	sp|P0DTC8|NS8_SARS2 ORF8 protein OS=Severe acute respiratory syndrome coronavirus 2 OX=2697049 GN=8 PE=1 SV=1	3.84279	0	0.0344966	2.32823
-2.398	sp|Q8TF63|DCNP1_HUMAN Dendritic cell nuclear protein 1 OS=Homo sapiens (Human) OX=9606 GN=DCANP1 PE=1 SV=1	nsp7_SARS_CoV_2	3.70636	0	0.011625	2.46551
-2.398	sp|P61289|PSME3_HUMAN Proteasome activator complex subunit 3 OS=Homo sapiens (Human) OX=9606 GN=PSME3 PE=1 SV=1	sp|P0DTC8|NS8_SARS2 ORF8 protein OS=Severe acute respiratory syndrome coronavirus 2 OX=2697049 GN=8 PE=1 SV=1	3.63716	0	8.46157e-06	2.52007
-2.398	sp|P07451|CAH3_HUMAN Carbonic anhydrase 3 OS=Homo sapiens (Human) OX=9606 GN=CA3 PE=1 SV=3	RdRp_SARS_CoV_2	5.02452	0	0.0167213	2.40002
-2.398	sp|Q5SQI0|ATAT_HUMAN Alpha-tubulin N-acetyltransferase 1 OS=Homo sapiens (Human) OX=9606 GN=ATAT1 PE=1 SV=1	nsp9_SARS_CoV_2	3.74399	0	0.0373357	2.28998
-2.398	sp|Q8IV04|TB10C_HUMAN Carabin OS=Homo sapiens (Human) OX=9606 GN=TBC1D10C PE=1 SV=1	nsp8_SARS_CoV_2	4.7566	0	0.0153375	2.46644
-2.398	sp|Q13360|ZN177_HUMAN Zinc finger protein 177 OS=Homo sapiens (Human) OX=9606 GN=ZNF177 PE=1 SV=4	sp|P0DTC2|SPIKE_SARS2 Spike glycoprotein OS=Severe acute respiratory syndrome coronavirus 2 OX=2697049 GN=S PE=1 SV=1	5.67788	0	0.000719204	4.95194
-2.398	sp|Q9UH65|SWP70_HUMAN Switch-associated protein 70 OS=Homo sapiens (Human) OX=9606 GN=SWAP70 PE=1 SV=1	Endoribonuclease_SARS_CoV_2	4.22686	0.0124472	8.15169e-05	2.3326
-2.398	sp|Q14973|NTCP_HUMAN Sodium/bile acid cotransporter OS=Homo sapiens (Human) OX=9606 GN=SLC10A1 PE=1 SV=1	nsp1_SARS_CoV_2	4.47068	0	1.65403e-05	2.60363
-2.398	sp|P0DJ07|PT100_HUMAN Protein PET100 homolog, mitochondrial OS=Homo sapiens (Human) OX=9606 GN=PET100 PE=1 SV=1	nsp1_SARS_CoV_2	4.92581	0	1.38879e-08	2.52803
-2.398	sp|P78381|S35A2_HUMAN UDP-galactose translocator OS=Homo sapiens (Human) OX=9606 GN=SLC35A2 PE=1 SV=1	nsp1_SARS_CoV_2	4.47095	0	1.10217e-05	2.60363
-2.398	sp|Q9UIL4|KIF25_HUMAN Kinesin-like protein KIF25 OS=Homo sapiens (Human) OX=9606 GN=KIF25 PE=2 SV=2	sp|P0DTC8|NS8_SARS2 ORF8 protein OS=Severe acute respiratory syndrome coronavirus 2 OX=2697049 GN=8 PE=1 SV=1	3.73995	0	0.0575506	2.12095
-2.398	sp|Q8N808|S35G3_HUMAN Solute carrier family 35 member G3 OS=Homo sapiens (Human) OX=9606 GN=SLC35G3 PE=2 SV=1	nsp1_SARS_CoV_2	4.47068	0	1.31602e-05	2.60363
-2.398	sp|Q86WU2|LDHD_HUMAN Probable D-lactate dehydrogenase, mitochondrial OS=Homo sapiens (Human) OX=9606 GN=LDHD PE=1 SV=1	sp|P0DTC2|SPIKE_SARS2 Spike glycoprotein OS=Severe acute respiratory syndrome coronavirus 2 OX=2697049 GN=S PE=1 SV=1	3.93994	0	0.00353911	2.56081
-2.398	sp|P00746|CFAD_HUMAN Complement factor D OS=Homo sapiens (Human) OX=9606 GN=CFD PE=1 SV=5	Methyltransferase_SARS_CoV_2	3.64042	0	0.0392063	2.25566
-2.398	sp|P40205|NCYM_HUMAN N-cym protein OS=Homo sapiens (Human) OX=9606 GN=MYCNOS PE=1 SV=2	sp|P0DTC9|NCAP_SARS2 Nucleoprotein OS=Severe acute respiratory syndrome coronavirus 2 OX=2697049 GN=N PE=1 SV=1	5.11464	0	0.000786164	2.47112
-2.398	sp|P16066|ANPRA_HUMAN Atrial natriuretic peptide receptor 1 OS=Homo sapiens (Human) OX=9606 GN=NPR1 PE=1 SV=1	nsp8_SARS_CoV_2	3.6311	0	0.000812341	2.51369
-2.398	sp|Q68D86|C102B_HUMAN Coiled-coil domain-containing protein 102B OS=Homo sapiens (Human) OX=9606 GN=CCDC102B PE=1 SV=4	sp|P0DTD3|ORF9C_SARS2 ORF9c protein OS=Severe acute respiratory syndrome coronavirus 2 OX=2697049 GN=9c PE=3 SV=1	6.44264	0	0.0106935	5.44486
-2.398	sp|Q96BW1|UPP_HUMAN Uracil phosphoribosyltransferase homolog OS=Homo sapiens (Human) OX=9606 GN=UPRT PE=1 SV=1	nsp10_SARS_CoV_2	4.33284	0	0.335421	2.49893
-2.398	sp|Q6ZMW2|ZN782_HUMAN Zinc finger protein 782 OS=Homo sapiens (Human) OX=9606 GN=ZNF782 PE=2 SV=1	nsp5(proteinase)_SARS_CoV_2	4.6103	0	0.000189677	2.58781
-2.398	sp|A6NFC5|TM235_HUMAN Transmembrane protein 235 OS=Homo sapiens (Human) OX=9606 GN=TMEM235 PE=2 SV=3	nsp1_SARS_CoV_2	4.47068	0	3.85087e-06	2.60363
-2.398	sp|Q6ZMV9|KIF6_HUMAN Kinesin-like protein KIF6 OS=Homo sapiens (Human) OX=9606 GN=KIF6 PE=1 SV=3	nsp10_SARS_CoV_2	4.34408	0	0.00338643	2.58779
-2.398	sp|B3SHH9|TM114_HUMAN Transmembrane protein 114 OS=Homo sapiens (Human) OX=9606 GN=TMEM114 PE=1 SV=2	nsp1_SARS_CoV_2	4.47068	0	8.49564e-07	2.60363
-2.398	sp|Q9UHE8|STEA1_HUMAN Metalloreductase STEAP1 OS=Homo sapiens (Human) OX=9606 GN=STEAP1 PE=1 SV=1	nsp1_SARS_CoV_2	4.47068	0	7.0022e-07	2.60363
-2.398	sp|P50454|SERPH_HUMAN Serpin H1 OS=Homo sapiens (Human) OX=9606 GN=SERPINH1 PE=1 SV=2	nsp10_SARS_CoV_2	3.8962	0	0.000190029	2.57491
-2.398	sp|Q06432|CCG1_HUMAN Voltage-dependent calcium channel gamma-1 subunit OS=Homo sapiens (Human) OX=9606 GN=CACNG1 PE=1 SV=1	nsp1_SARS_CoV_2	4.47068	0	2.36517e-07	2.60363
-2.398	sp|Q9NY35|CLDN1_HUMAN Claudin domain-containing protein 1 OS=Homo sapiens (Human) OX=9606 GN=CLDND1 PE=1 SV=1	nsp1_SARS_CoV_2	4.47068	0	2.66996e-08	2.60363
-2.398	sp|O15374|MOT5_HUMAN Monocarboxylate transporter 5 OS=Homo sapiens (Human) OX=9606 GN=SLC16A4 PE=1 SV=1	nsp1_SARS_CoV_2	4.47068	0	2.59715e-08	2.60363
-2.398	sp|A6NGA9|TM202_HUMAN Transmembrane protein 202 OS=Homo sapiens (Human) OX=9606 GN=TMEM202 PE=4 SV=1	nsp1_SARS_CoV_2	4.47068	0	1.53282e-08	2.60363
-2.398	sp|Q9BS91|S35A5_HUMAN Probable UDP-sugar transporter protein SLC35A5 OS=Homo sapiens (Human) OX=9606 GN=SLC35A5 PE=1 SV=2	nsp1_SARS_CoV_2	4.47068	0	1.06507e-08	2.60363
-2.398	sp|Q4KMG0|CDON_HUMAN Cell adhesion molecule-related/down-regulated by oncogenes OS=Homo sapiens (Human) OX=9606 GN=CDON PE=1 SV=2	sp|P0DTG1|ORF3C_SARS2 ORF3c protein OS=Severe acute respiratory syndrome coronavirus 2 OX=2697049 PE=4 SV=1	5.27576	0	0.00198191	2.41232
-2.398	sp|Q16557|PSG3_HUMAN Pregnancy-specific beta-1-glycoprotein 3 OS=Homo sapiens (Human) OX=9606 GN=PSG3 PE=2 SV=2	sp|P0DTD2|ORF9B_SARS2 ORF9b protein OS=Severe acute respiratory syndrome coronavirus 2 OX=2697049 GN=9b PE=1 SV=1	4.62045	0	0.012549	2.50556
-2.398	sp|P42830|CXCL5_HUMAN C-X-C motif chemokine 5 OS=Homo sapiens (Human) OX=9606 GN=CXCL5 PE=1 SV=1	nsp1_SARS_CoV_2	3.79545	0.0121831	0.000103013	2.29816
-2.398	sp|Q17R89|RHG44_HUMAN Rho GTPase-activating protein 44 OS=Homo sapiens (Human) OX=9606 GN=ARHGAP44 PE=1 SV=1	sp|P0DTC3|AP3A_SARS2 ORF3a protein OS=Severe acute respiratory syndrome coronavirus 2 OX=2697049 GN=3a PE=1 SV=1	5.27528	0	0.547447	2.74222
-2.398	sp|Q9NRZ5|PLCD_HUMAN 1-acyl-sn-glycerol-3-phosphate acyltransferase delta OS=Homo sapiens (Human) OX=9606 GN=AGPAT4 PE=1 SV=1	nsp5(proteinase)_SARS_CoV_2	3.23833	0	0.0908848	1.73601
-2.398	sp|Q86WG5|MTMRD_HUMAN Myotubularin-related protein 13 OS=Homo sapiens (Human) OX=9606 GN=SBF2 PE=1 SV=1	Endoribonuclease_SARS_CoV_2	3.33418	0	0.107316	1.65181
-2.398	sp|P03915|NU5M_HUMAN NADH-ubiquinone oxidoreductase chain 5 OS=Homo sapiens (Human) OX=9606 GN=MT-ND5 PE=1 SV=2	nsp1_SARS_CoV_2	4.46897	0	5.27264e-07	2.60363
-2.398	sp|Q8IYG6|LRC56_HUMAN Leucine-rich repeat-containing protein 56 OS=Homo sapiens (Human) OX=9606 GN=LRRC56 PE=1 SV=1	sp|P0DTC5|VME1_SARS2 Membrane protein OS=Severe acute respiratory syndrome coronavirus 2 OX=2697049 GN=M PE=1 SV=1	3.06097	0	0.00808204	2.28235
-2.398	sp|P61604|CH10_HUMAN 10 kDa heat shock protein, mitochondrial OS=Homo sapiens (Human) OX=9606 GN=HSPE1 PE=1 SV=2	sp|P0DTC3|AP3A_SARS2 ORF3a protein OS=Severe acute respiratory syndrome coronavirus 2 OX=2697049 GN=3a PE=1 SV=1	4.28025	0	0.00181245	2.5984
-2.398	sp|Q8N9H8|MUT7_HUMAN Exonuclease mut-7 homolog OS=Homo sapiens (Human) OX=9606 GN=EXD3 PE=1 SV=3	sp|P0DTC9|NCAP_SARS2 Nucleoprotein OS=Severe acute respiratory syndrome coronavirus 2 OX=2697049 GN=N PE=1 SV=1	3.86508	0	0.00833372	2.51778
-2.398	tr|A0A1B0GUV8|A0A1B0GUV8_HUMAN Lipocln_cytosolic_FA-bd_dom domain-containing protein OS=Homo sapiens (Human) OX=9606 GN=LOC102723971 PE=3 SV=1	sp|P0DTC9|NCAP_SARS2 Nucleoprotein OS=Severe acute respiratory syndrome coronavirus 2 OX=2697049 GN=N PE=1 SV=1	3.82953	0.0017362	0.00931282	2.47045
-2.398	sp|Q93015|NAA80_HUMAN N-alpha-acetyltransferase 80 OS=Homo sapiens (Human) OX=9606 GN=NAA80 PE=1 SV=2	Methyltransferase_SARS_CoV_2	5.22375	0.0322751	0.00705123	1.74587
-2.398	sp|Q9H6X2|ANTR1_HUMAN Anthrax toxin receptor 1 OS=Homo sapiens (Human) OX=9606 GN=ANTXR1 PE=1 SV=2	nsp5(proteinase)_SARS_CoV_2	4.08014	0	0.00148819	2.59055
-2.398	sp|P59510|ATS20_HUMAN A disintegrin and metalloproteinase with thrombospondin motifs 20 OS=Homo sapiens (Human) OX=9606 GN=ADAMTS20 PE=2 SV=2	nsp4_SARS_CoV_2	5.36647	0	0.000341143	2.38872
-2.398	sp|Q5UCC4|EMC10_HUMAN ER membrane protein complex subunit 10 OS=Homo sapiens (Human) OX=9606 GN=EMC10 PE=1 SV=1	nsp7_SARS_CoV_2	4.04789	0	1.29127e-05	2.59674
-2.398	sp|P17516|AK1C4_HUMAN Aldo-keto reductase family 1 member C4 OS=Homo sapiens (Human) OX=9606 GN=AKR1C4 PE=1 SV=3	nsp5(proteinase)_SARS_CoV_2	4.03199	0	0.000118224	2.59433
-2.398	sp|P21399|ACOC_HUMAN Cytoplasmic aconitate hydratase OS=Homo sapiens (Human) OX=9606 GN=ACO1 PE=1 SV=3	Methyltransferase_SARS_CoV_2	4.09757	0	0.000308644	2.59962
-2.398	sp|Q8IYB7|DI3L2_HUMAN DIS3-like exonuclease 2 OS=Homo sapiens (Human) OX=9606 GN=DIS3L2 PE=1 SV=4	nsp8_SARS_CoV_2	3.6125	0	0.000423813	2.51074
-2.398	sp|Q8NH21|OR4F5_HUMAN Olfactory receptor 4F5 OS=Homo sapiens (Human) OX=9606 GN=OR4F5 PE=3 SV=1	nsp7_SARS_CoV_2	6.53862	0	5.64354e-05	1.87006
-2.398	sp|Q9H7V2|SYNG1_HUMAN Synapse differentiation-inducing gene protein 1 OS=Homo sapiens (Human) OX=9606 GN=SYNDIG1 PE=1 SV=1	nsp2_SARS_CoV_2	5.11339	0	0.0472577	2.1575
-2.398	sp|O43559|FRS3_HUMAN Fibroblast growth factor receptor substrate 3 OS=Homo sapiens (Human) OX=9606 GN=FRS3 PE=1 SV=3	nsp5(proteinase)_SARS_CoV_2	4.16426	0	0.00244345	2.59055
-2.398	sp|Q4KMP7|TB10B_HUMAN TBC1 domain family member 10B OS=Homo sapiens (Human) OX=9606 GN=TBC1D10B PE=1 SV=3	nsp2_SARS_CoV_2	4.46127	0	0.00106629	2.59724
-2.398	sp|Q9UPS6|SET1B_HUMAN Histone-lysine N-methyltransferase SETD1B OS=Homo sapiens (Human) OX=9606 GN=SETD1B PE=1 SV=3	nsp5(proteinase)_SARS_CoV_2	4.00642	0	0.000223758	2.59055
-2.398	sp|Q07666|KHDR1_HUMAN KH domain-containing, RNA-binding, signal transduction-associated protein 1 OS=Homo sapiens (Human) OX=9606 GN=KHDRBS1 PE=1 SV=1	nsp5(proteinase)_SARS_CoV_2	4.01013	0	7.46206e-06	2.59236
-2.398	sp|P08138|TNR16_HUMAN Tumor necrosis factor receptor superfamily member 16 OS=Homo sapiens (Human) OX=9606 GN=NGFR PE=1 SV=1	sp|P0DTG1|ORF3C_SARS2 ORF3c protein OS=Severe acute respiratory syndrome coronavirus 2 OX=2697049 PE=4 SV=1	6.28275	0	0.000886086	5.29604
-2.398	sp|Q0VAF6|SYCN_HUMAN Syncollin OS=Homo sapiens (Human) OX=9606 GN=SYCN PE=2 SV=1	sp|P0DTC9|NCAP_SARS2 Nucleoprotein OS=Severe acute respiratory syndrome coronavirus 2 OX=2697049 GN=N PE=1 SV=1	4.19269	0	0.00131194	2.59926
-2.398	sp|Q86SK9|SCD5_HUMAN Stearoyl-CoA desaturase 5 OS=Homo sapiens (Human) OX=9606 GN=SCD5 PE=1 SV=2	nsp7_SARS_CoV_2	3.94878	0	0.00232226	2.56948
-2.398	sp|O95235|KI20A_HUMAN Kinesin-like protein KIF20A OS=Homo sapiens (Human) OX=9606 GN=KIF20A PE=1 SV=1	nsp9_SARS_CoV_2	3.83257	0	0.0319047	2.34623
-2.398	sp|P35452|HXD12_HUMAN Homeobox protein Hox-D12 OS=Homo sapiens (Human) OX=9606 GN=HOXD12 PE=1 SV=3	nsp2_SARS_CoV_2	4.97469	0	0.0133706	2.43361
-2.398	sp|Q86U28|ISCA2_HUMAN Iron-sulfur cluster assembly 2 homolog, mitochondrial OS=Homo sapiens (Human) OX=9606 GN=ISCA2 PE=1 SV=2	nsp1_SARS_CoV_2	4.22237	0	9.74995e-09	2.60883
-2.398	sp|Q96AQ1|CC74A_HUMAN Coiled-coil domain-containing protein 74A OS=Homo sapiens (Human) OX=9606 GN=CCDC74A PE=1 SV=1	sp|P0DTC2|SPIKE_SARS2 Spike glycoprotein OS=Severe acute respiratory syndrome coronavirus 2 OX=2697049 GN=S PE=1 SV=1	4.74382	0	0.0194051	2.44012
-2.398	sp|Q9UPW5|CBPC1_HUMAN Cytosolic carboxypeptidase 1 OS=Homo sapiens (Human) OX=9606 GN=AGTPBP1 PE=1 SV=3	sp|P0DTF1|ORF3B_SARS2 ORF3b protein OS=Severe acute respiratory syndrome coronavirus 2 OX=2697049 PE=4 SV=1	6.27412	0	0.00167065	5.29461
-2.398	sp|Q86W25|NAL13_HUMAN NACHT, LRR and PYD domains-containing protein 13 OS=Homo sapiens (Human) OX=9606 GN=NLRP13 PE=2 SV=2	nsp11_SARS_CoV_2	6.55882	0	6.72208e-05	5.46766
-2.398	sp|Q96AY2|EME1_HUMAN Crossover junction endonuclease EME1 OS=Homo sapiens (Human) OX=9606 GN=EME1 PE=1 SV=2	nsp1_SARS_CoV_2	4.7174	0	5.63895e-06	2.57202
-2.398	sp|P14317|HCLS1_HUMAN Hematopoietic lineage cell-specific protein OS=Homo sapiens (Human) OX=9606 GN=HCLS1 PE=1 SV=3	nsp4_SARS_CoV_2	3.96409	0	0.479602	1.72217
-2.398	sp|Q9H094|NBPF3_HUMAN Neuroblastoma breakpoint family member 3 OS=Homo sapiens (Human) OX=9606 GN=NBPF3 PE=2 SV=1	sp|P0DTC2|SPIKE_SARS2 Spike glycoprotein OS=Severe acute respiratory syndrome coronavirus 2 OX=2697049 GN=S PE=1 SV=1	5.06832	0	0.0305779	2.2943
-2.398	sp|O75648|MTU1_HUMAN Mitochondrial tRNA-specific 2-thiouridylase 1 OS=Homo sapiens (Human) OX=9606 GN=TRMU PE=1 SV=2	nsp5(proteinase)_SARS_CoV_2	3.99712	0	1.97259e-05	2.59055
-2.398	sp|Q9BQS8|FYCO1_HUMAN FYVE and coiled-coil domain-containing protein 1 OS=Homo sapiens (Human) OX=9606 GN=FYCO1 PE=1 SV=3	nsp3_SARS_CoV_2	6.34382	0	0.317935	5.48205
-2.398	sp|P49821|NDUV1_HUMAN NADH dehydrogenase [ubiquinone] flavoprotein 1, mitochondrial OS=Homo sapiens (Human) OX=9606 GN=NDUFV1 PE=1 SV=4	nsp7_SARS_CoV_2	4.45942	0	0.0162039	4.6765
-2.398	sp|P34949|MPI_HUMAN Mannose-6-phosphate isomerase OS=Homo sapiens (Human) OX=9606 GN=MPI PE=1 SV=2	sp|P0DTD8|NS7B_SARS2 ORF7b protein OS=Severe acute respiratory syndrome coronavirus 2 OX=2697049 GN=7b PE=1 SV=1	5.88334	0.00558854	0.570213	3.70426
-2.398	sp|Q5T619|ZN648_HUMAN Zinc finger protein 648 OS=Homo sapiens (Human) OX=9606 GN=ZNF648 PE=1 SV=1	sp|P0DTD8|NS7B_SARS2 ORF7b protein OS=Severe acute respiratory syndrome coronavirus 2 OX=2697049 GN=7b PE=1 SV=1	7.26394	0	0.02051	6.05415
-2.398	sp|Q9H173|SIL1_HUMAN Nucleotide exchange factor SIL1 OS=Homo sapiens (Human) OX=9606 GN=SIL1 PE=1 SV=1	RdRp_SARS_CoV_2	5.84247	0.00746826	0.00116748	5.18757
-2.398	sp|Q5T6S3|PHF19_HUMAN PHD finger protein 19 OS=Homo sapiens (Human) OX=9606 GN=PHF19 PE=1 SV=1	nsp5(proteinase)_SARS_CoV_2	4.97509	0	0.000973704	2.50923
-2.398	sp|P05091|ALDH2_HUMAN Aldehyde dehydrogenase, mitochondrial OS=Homo sapiens (Human) OX=9606 GN=ALDH2 PE=1 SV=2	nsp11_SARS_CoV_2	5.50468	0	2.48686e-05	2.33775
-2.398	sp|Q3KNW5|SOAT_HUMAN Solute carrier family 10 member 6 OS=Homo sapiens (Human) OX=9606 GN=SLC10A6 PE=1 SV=2	nsp1_SARS_CoV_2	4.52084	0	1.09216e-06	2.59885
-2.398	sp|Q8IZ26|ZNF34_HUMAN Zinc finger protein 34 OS=Homo sapiens (Human) OX=9606 GN=ZNF34 PE=1 SV=3	sp|P0DTC2|SPIKE_SARS2 Spike glycoprotein OS=Severe acute respiratory syndrome coronavirus 2 OX=2697049 GN=S PE=1 SV=1	5.44603	0	0.00571861	4.87111
-2.398	sp|Q6ZV89|SH2D5_HUMAN SH2 domain-containing protein 5 OS=Homo sapiens (Human) OX=9606 GN=SH2D5 PE=1 SV=2	sp|P0DTC3|AP3A_SARS2 ORF3a protein OS=Severe acute respiratory syndrome coronavirus 2 OX=2697049 GN=3a PE=1 SV=1	4.11057	0	0.0106945	2.53184
-2.398	sp|Q02577|HEN2_HUMAN Helix-loop-helix protein 2 OS=Homo sapiens (Human) OX=9606 GN=NHLH2 PE=1 SV=1	Endoribonuclease_SARS_CoV_2	3.70569	0	0.0384391	2.27393
-2.398	sp|O75953|DNJB5_HUMAN DnaJ homolog subfamily B member 5 OS=Homo sapiens (Human) OX=9606 GN=DNAJB5 PE=1 SV=1	nsp5(proteinase)_SARS_CoV_2	4.01173	0	3.79336e-07	2.59236
-2.398	sp|P55786|PSA_HUMAN Puromycin-sensitive aminopeptidase OS=Homo sapiens (Human) OX=9606 GN=NPEPPS PE=1 SV=2	sp|P0DTC4|VEMP_SARS2 Envelope small membrane protein OS=Severe acute respiratory syndrome coronavirus 2 OX=2697049 GN=E PE=1 SV=1	4.95754	0	0.067584	2.01439
-2.398	sp|Q96SB8|SMC6_HUMAN Structural maintenance of chromosomes protein 6 OS=Homo sapiens (Human) OX=9606 GN=SMC6 PE=1 SV=2	sp|P0DTC3|AP3A_SARS2 ORF3a protein OS=Severe acute respiratory syndrome coronavirus 2 OX=2697049 GN=3a PE=1 SV=1	4.91552	0	0.00812925	2.48067
-2.398	sp|Q14183|DOC2A_HUMAN Double C2-like domain-containing protein alpha OS=Homo sapiens (Human) OX=9606 GN=DOC2A PE=1 SV=5	Endoribonuclease_SARS_CoV_2	4.16497	0	0.0103297	2.53772
-2.398	sp|A0A0C4DH24|KV621_HUMAN Immunoglobulin kappa variable 6-21 OS=Homo sapiens (Human) OX=9606 GN=IGKV6-21 PE=3 SV=1	nsp2_SARS_CoV_2	4.45113	0	0.00927539	2.54343
-2.398	sp|Q96T37|RBM15_HUMAN RNA-binding protein 15 OS=Homo sapiens (Human) OX=9606 GN=RBM15 PE=1 SV=2	nsp3_SARS_CoV_2	8.9581	0	0.52289	8.1457
-2.398	sp|Q5VWX1|KHDR2_HUMAN KH domain-containing, RNA-binding, signal transduction-associated protein 2 OS=Homo sapiens (Human) OX=9606 GN=KHDRBS2 PE=1 SV=1	nsp5(proteinase)_SARS_CoV_2	4.02527	0	0.000240887	2.59236
-2.398	sp|Q969G2|LHX4_HUMAN LIM/homeobox protein Lhx4 OS=Homo sapiens (Human) OX=9606 GN=LHX4 PE=1 SV=2	Endoribonuclease_SARS_CoV_2	4.18256	0	0.00670242	2.56303
-2.398	sp|Q8NHG8|ZNRF2_HUMAN E3 ubiquitin-protein ligase ZNRF2 OS=Homo sapiens (Human) OX=9606 GN=ZNRF2 PE=1 SV=1	nsp5(proteinase)_SARS_CoV_2	4.01013	0	0.000237192	2.59055
-2.398	sp|P05121|PAI1_HUMAN Plasminogen activator inhibitor 1 OS=Homo sapiens (Human) OX=9606 GN=SERPINE1 PE=1 SV=1	sp|P0DTD3|ORF9C_SARS2 ORF9c protein OS=Severe acute respiratory syndrome coronavirus 2 OX=2697049 GN=9c PE=3 SV=1	3.89804	0	0.00211463	2.56259
-2.398	sp|Q4L235|ACSF4_HUMAN Beta-alanine-activating enzyme OS=Homo sapiens (Human) OX=9606 GN=AASDH PE=1 SV=3	sp|P0DTD8|NS7B_SARS2 ORF7b protein OS=Severe acute respiratory syndrome coronavirus 2 OX=2697049 GN=7b PE=1 SV=1	7.6463	0	0.487119	7.05081
-2.398	sp|P0DPH9|CX05B_HUMAN Uncharacterized protein CXorf51B OS=Homo sapiens (Human) OX=9606 GN=CXorf51B PE=1 SV=1	RdRp_SARS_CoV_2	5.35649	0.00743124	0.337686	2.15417
-2.398	sp|A0A1B0GTR3|CX05A_HUMAN Uncharacterized protein CXorf51A OS=Homo sapiens (Human) OX=9606 GN=CXorf51A PE=4 SV=1	RdRp_SARS_CoV_2	5.35649	0.00743124	0.337686	2.15417
-2.398	sp|Q9NZJ6|COQ3_HUMAN Ubiquinone biosynthesis O-methyltransferase, mitochondrial OS=Homo sapiens (Human) OX=9606 GN=COQ3 PE=1 SV=3	sp|P0DTC9|NCAP_SARS2 Nucleoprotein OS=Severe acute respiratory syndrome coronavirus 2 OX=2697049 GN=N PE=1 SV=1	4.35708	0	1.48933e-06	2.60879
-2.398	sp|Q9H2C1|LHX5_HUMAN LIM/homeobox protein Lhx5 OS=Homo sapiens (Human) OX=9606 GN=LHX5 PE=2 SV=1	sp|P0DTD3|ORF9C_SARS2 ORF9c protein OS=Severe acute respiratory syndrome coronavirus 2 OX=2697049 GN=9c PE=3 SV=1	5.69064	0	0.0296381	5.14945
-2.398	sp|Q86UL8|MAGI2_HUMAN Membrane-associated guanylate kinase, WW and PDZ domain-containing protein 2 OS=Homo sapiens (Human) OX=9606 GN=MAGI2 PE=1 SV=3	sp|P0DTD8|NS7B_SARS2 ORF7b protein OS=Severe acute respiratory syndrome coronavirus 2 OX=2697049 GN=7b PE=1 SV=1	6.14355	0.00596665	0.0114882	5.37396
-2.398	sp|Q9NWT6|HIF1N_HUMAN Hypoxia-inducible factor 1-alpha inhibitor OS=Homo sapiens (Human) OX=9606 GN=HIF1AN PE=1 SV=2	nsp1_SARS_CoV_2	3.81414	0.0281538	1.13781e-08	1.93861
-2.398	sp|O94923|GLCE_HUMAN D-glucuronyl C5-epimerase OS=Homo sapiens (Human) OX=9606 GN=GLCE PE=1 SV=3	nsp9_SARS_CoV_2	4.49544	0	0.0335348	2.36273
-2.398	sp|P51884|LUM_HUMAN Lumican OS=Homo sapiens (Human) OX=9606 GN=LUM PE=1 SV=2	sp|P0DTC5|VME1_SARS2 Membrane protein OS=Severe acute respiratory syndrome coronavirus 2 OX=2697049 GN=M PE=1 SV=1	2.96493	0	1.0569e-08	2.28235
-2.398	sp|Q9P0L0|VAPA_HUMAN Vesicle-associated membrane protein-associated protein A OS=Homo sapiens (Human) OX=9606 GN=VAPA PE=1 SV=3	nsp2_SARS_CoV_2	4.54633	0	0.0161555	2.48825
-2.398	sp|P60412|KR10B_HUMAN Keratin-associated protein 10-11 OS=Homo sapiens (Human) OX=9606 GN=KRTAP10-11 PE=1 SV=3	sp|P0DTC9|NCAP_SARS2 Nucleoprotein OS=Severe acute respiratory syndrome coronavirus 2 OX=2697049 GN=N PE=1 SV=1	4.44631	0	5.12451e-05	2.60431
-2.398	tr|A0A0G2JLG4|A0A0G2JLG4_HUMAN Acid-sensing ion channel 5 (Fragment) OS=Homo sapiens (Human) OX=9606 GN=ASIC5 PE=3 SV=1	sp|P0DTC3|AP3A_SARS2 ORF3a protein OS=Severe acute respiratory syndrome coronavirus 2 OX=2697049 GN=3a PE=1 SV=1	4.32016	0.00856471	0.00675305	2.3829
-2.398	sp|Q6WQI6|HEPN1_HUMAN Putative cancer susceptibility gene HEPN1 protein OS=Homo sapiens (Human) OX=9606 GN=HEPN1 PE=5 SV=2	nsp1_SARS_CoV_2	4.53062	0	2.90835e-09	2.59757
-2.398	sp|Q6B0K9|HBM_HUMAN Hemoglobin subunit mu OS=Homo sapiens (Human) OX=9606 GN=HBM PE=1 SV=1	nsp5(proteinase)_SARS_CoV_2	3.92306	0	5.64639e-06	2.57968
-2.398	sp|Q99536|VAT1_HUMAN Synaptic vesicle membrane protein VAT-1 homolog OS=Homo sapiens (Human) OX=9606 GN=VAT1 PE=1 SV=2	sp|P0DTC2|SPIKE_SARS2 Spike glycoprotein OS=Severe acute respiratory syndrome coronavirus 2 OX=2697049 GN=S PE=1 SV=1	4.43239	0	0.000342638	2.60325
-2.398	sp|A6NIH7|U119B_HUMAN Protein unc-119 homolog B OS=Homo sapiens (Human) OX=9606 GN=UNC119B PE=1 SV=1	nsp7_SARS_CoV_2	4.35771	0	0.00139226	2.59969
-2.398	sp|Q5CZA5|ZN805_HUMAN Zinc finger protein 805 OS=Homo sapiens (Human) OX=9606 GN=ZNF805 PE=2 SV=3	nsp5(proteinase)_SARS_CoV_2	4.10987	0	0.00179091	2.59055
-2.398	sp|Q6NXP6|NXRD1_HUMAN NADP-dependent oxidoreductase domain-containing protein 1 OS=Homo sapiens (Human) OX=9606 GN=NOXRED1 PE=2 SV=2	sp|P0DTC5|VME1_SARS2 Membrane protein OS=Severe acute respiratory syndrome coronavirus 2 OX=2697049 GN=M PE=1 SV=1	3.97117	0	0.367872	1.73071
-2.398	sp|Q08830|FGL1_HUMAN Fibrinogen-like protein 1 OS=Homo sapiens (Human) OX=9606 GN=FGL1 PE=1 SV=3	nsp9_SARS_CoV_2	3.73012	0	4.06894e-06	2.54206
-2.398	sp|Q99551|MTEF1_HUMAN Transcription termination factor 1, mitochondrial OS=Homo sapiens (Human) OX=9606 GN=MTERF1 PE=1 SV=1	Exoribonuclease_SARS_CoV_2	4.31324	0.00601994	0.00703346	2.43555
-2.398	sp|Q9HCQ5|GALT9_HUMAN Polypeptide N-acetylgalactosaminyltransferase 9 OS=Homo sapiens (Human) OX=9606 GN=GALNT9 PE=1 SV=3	nsp5(proteinase)_SARS_CoV_2	4.21794	0	0.00271892	2.59055
-2.398	sp|O43681|GET3_HUMAN ATPase GET3 OS=Homo sapiens (Human) OX=9606 GN=GET3 PE=1 SV=2	sp|P0DTC9|NCAP_SARS2 Nucleoprotein OS=Severe acute respiratory syndrome coronavirus 2 OX=2697049 GN=N PE=1 SV=1	4.48484	0	0.004094	2.57525
-2.398	sp|O75970|MPDZ_HUMAN Multiple PDZ domain protein OS=Homo sapiens (Human) OX=9606 GN=MPDZ PE=1 SV=2	nsp5(proteinase)_SARS_CoV_2	4.61803	0	2.53793e-05	2.58692
-2.398	sp|Q86VY9|T200A_HUMAN Transmembrane protein 200A OS=Homo sapiens (Human) OX=9606 GN=TMEM200A PE=1 SV=1	nsp1_SARS_CoV_2	4.52159	0	1.43957e-09	2.59837
-2.398	sp|P62308|RUXG_HUMAN Small nuclear ribonucleoprotein G OS=Homo sapiens (Human) OX=9606 GN=SNRPG PE=1 SV=1	nsp5(proteinase)_SARS_CoV_2	4.49599	0	0.000533974	2.59731
-2.398	sp|P23471|PTPRZ_HUMAN Receptor-type tyrosine-protein phosphatase zeta OS=Homo sapiens (Human) OX=9606 GN=PTPRZ1 PE=1 SV=4	nsp5(proteinase)_SARS_CoV_2	4.3721	0	0.00271694	2.59055
-2.398	sp|Q9HC52|CBX8_HUMAN Chromobox protein homolog 8 OS=Homo sapiens (Human) OX=9606 GN=CBX8 PE=1 SV=3	nsp5(proteinase)_SARS_CoV_2	4.17832	0	0.00141552	2.59731
-2.398	sp|Q13106|ZN154_HUMAN Zinc finger protein 154 OS=Homo sapiens (Human) OX=9606 GN=ZNF154 PE=2 SV=3	sp|P0DTF1|ORF3B_SARS2 ORF3b protein OS=Severe acute respiratory syndrome coronavirus 2 OX=2697049 PE=4 SV=1	6.47844	0	2.40118e-09	5.4156
-2.398	sp|Q5SXH7|PKHS1_HUMAN Pleckstrin homology domain-containing family S member 1 OS=Homo sapiens (Human) OX=9606 GN=PLEKHS1 PE=1 SV=4	nsp1_SARS_CoV_2	4.34975	0	1.88311e-13	2.60875
-2.398	sp|P35080|PROF2_HUMAN Profilin-2 OS=Homo sapiens (Human) OX=9606 GN=PFN2 PE=1 SV=3	sp|P0DTC3|AP3A_SARS2 ORF3a protein OS=Severe acute respiratory syndrome coronavirus 2 OX=2697049 GN=3a PE=1 SV=1	4.4418	0	2.28187e-05	2.60458
-2.398	sp|Q9NWR8|MCUB_HUMAN Calcium uniporter regulatory subunit MCUb, mitochondrial OS=Homo sapiens (Human) OX=9606 GN=MCUB PE=1 SV=2	nsp1_SARS_CoV_2	4.14199	0.0233236	7.68812e-12	2.08001
-2.398	sp|O43805|SSNA1_HUMAN Sjoegren syndrome nuclear autoantigen 1 OS=Homo sapiens (Human) OX=9606 GN=SSNA1 PE=1 SV=2	nsp1_SARS_CoV_2	5.02538	0	3.91347e-06	2.50073
-2.398	sp|Q16549|PCSK7_HUMAN Proprotein convertase subtilisin/kexin type 7 OS=Homo sapiens (Human) OX=9606 GN=PCSK7 PE=1 SV=2	nsp6_SARS_CoV_2	4.63729	0	0.00243217	4.59053
-2.398	sp|Q6VUC0|AP2E_HUMAN Transcription factor AP-2-epsilon OS=Homo sapiens (Human) OX=9606 GN=TFAP2E PE=2 SV=1	nsp7_SARS_CoV_2	4.40388	0	2.82862e-07	2.6068
-2.398	sp|Q7L5D6|GET4_HUMAN Golgi to ER traffic protein 4 homolog OS=Homo sapiens (Human) OX=9606 GN=GET4 PE=1 SV=1	nsp7_SARS_CoV_2	6.28108	0	0.0504028	5.62121
-2.398	sp|Q10571|MN1_HUMAN Transcriptional activator MN1 OS=Homo sapiens (Human) OX=9606 GN=MN1 PE=1 SV=3	sp|P0DTC8|NS8_SARS2 ORF8 protein OS=Severe acute respiratory syndrome coronavirus 2 OX=2697049 GN=8 PE=1 SV=1	4.74698	0	0.00646635	2.52564
-2.398	sp|Q9H0E9|BRD8_HUMAN Bromodomain-containing protein 8 OS=Homo sapiens (Human) OX=9606 GN=BRD8 PE=1 SV=2	Endoribonuclease_SARS_CoV_2	4.14962	0	0.0173072	2.48783
-2.398	sp|Q9H9J2|RM44_HUMAN 39S ribosomal protein L44, mitochondrial OS=Homo sapiens (Human) OX=9606 GN=MRPL44 PE=1 SV=1	Endoribonuclease_SARS_CoV_2	4.15582	0	0.0376879	2.3326
-2.398	sp|Q3MIX3|ADCK5_HUMAN Uncharacterized aarF domain-containing protein kinase 5 OS=Homo sapiens (Human) OX=9606 GN=ADCK5 PE=1 SV=3	sp|P0DTC9|NCAP_SARS2 Nucleoprotein OS=Severe acute respiratory syndrome coronavirus 2 OX=2697049 GN=N PE=1 SV=1	4.0988	0	0.000262003	2.59926
-2.398	sp|Q9ULL4|PLXB3_HUMAN Plexin-B3 OS=Homo sapiens (Human) OX=9606 GN=PLXNB3 PE=1 SV=2	nsp1_SARS_CoV_2	4.09041	0	0.00145976	2.59087
-2.398	sp|Q8NHR9|PROF4_HUMAN Profilin-4 OS=Homo sapiens (Human) OX=9606 GN=PFN4 PE=1 SV=1	nsp5(proteinase)_SARS_CoV_2	4.03199	0	0.000304073	2.59236
-2.398	sp|P04264|K2C1_HUMAN Keratin, type II cytoskeletal 1 OS=Homo sapiens (Human) OX=9606 GN=KRT1 PE=1 SV=6	Endoribonuclease_SARS_CoV_2	4.22686	0	0.00690157	2.56303
-2.398	sp|Q96LW2|KS6R_HUMAN Ribosomal protein S6 kinase-related protein OS=Homo sapiens (Human) OX=9606 GN=RSKR PE=1 SV=2	sp|P0DTC9|NCAP_SARS2 Nucleoprotein OS=Severe acute respiratory syndrome coronavirus 2 OX=2697049 GN=N PE=1 SV=1	4.08199	0	2.46412e-05	2.59926
-2.398	sp|Q9UGJ1|GCP4_HUMAN Gamma-tubulin complex component 4 OS=Homo sapiens (Human) OX=9606 GN=TUBGCP4 PE=1 SV=1	sp|P0DTC9|NCAP_SARS2 Nucleoprotein OS=Severe acute respiratory syndrome coronavirus 2 OX=2697049 GN=N PE=1 SV=1	4.46095	0	0.0276551	2.41032
-2.398	sp|P53680|AP2S1_HUMAN AP-2 complex subunit sigma OS=Homo sapiens (Human) OX=9606 GN=AP2S1 PE=1 SV=2	nsp5(proteinase)_SARS_CoV_2	3.90022	0	0.00126667	2.5679
-2.398	sp|Q8WXG1|RSAD2_HUMAN Radical S-adenosyl methionine domain-containing protein 2 OS=Homo sapiens (Human) OX=9606 GN=RSAD2 PE=1 SV=1	nsp1_SARS_CoV_2	4.8949	0	2.88558e-08	2.53455
-2.398	sp|P12074|CX6A1_HUMAN Cytochrome c oxidase subunit 6A1, mitochondrial OS=Homo sapiens (Human) OX=9606 GN=COX6A1 PE=1 SV=4	nsp5(proteinase)_SARS_CoV_2	4.16325	0	0.000407678	2.60285
-2.398	sp|Q9UPS8|ANR26_HUMAN Ankyrin repeat domain-containing protein 26 OS=Homo sapiens (Human) OX=9606 GN=ANKRD26 PE=1 SV=4	sp|P0DTD3|ORF9C_SARS2 ORF9c protein OS=Severe acute respiratory syndrome coronavirus 2 OX=2697049 GN=9c PE=3 SV=1	6.21594	0.0230952	3.48208e-05	1.66956
-2.398	sp|Q8NA66|CNBD1_HUMAN Cyclic nucleotide-binding domain-containing protein 1 OS=Homo sapiens (Human) OX=9606 GN=CNBD1 PE=2 SV=1	Exoribonuclease_SARS_CoV_2	4.50817	0	0.026956	2.41243
-2.398	sp|Q9Y5Y5|PEX16_HUMAN Peroxisomal membrane protein PEX16 OS=Homo sapiens (Human) OX=9606 GN=PEX16 PE=1 SV=2	nsp9_SARS_CoV_2	4.39208	0	9.18597e-06	2.60714
-2.398	sp|Q03426|KIME_HUMAN Mevalonate kinase OS=Homo sapiens (Human) OX=9606 GN=MVK PE=1 SV=1	nsp8_SARS_CoV_2	4.46132	0.00713812	0.000122242	2.44522
-2.398	sp|Q9Y2P5|S27A5_HUMAN Bile acyl-CoA synthetase OS=Homo sapiens (Human) OX=9606 GN=SLC27A5 PE=1 SV=1	nsp5(proteinase)_SARS_CoV_2	4.03199	0	0.000290641	2.59236
-2.398	sp|Q8NC60|NOA1_HUMAN Nitric oxide-associated protein 1 OS=Homo sapiens (Human) OX=9606 GN=NOA1 PE=1 SV=2	nsp4_SARS_CoV_2	4.24333	0	0.0253461	2.4322
-2.398	sp|P08727|K1C19_HUMAN Keratin, type I cytoskeletal 19 OS=Homo sapiens (Human) OX=9606 GN=KRT19 PE=1 SV=4	sp|P0DTC6|NS6_SARS2 ORF6 protein OS=Severe acute respiratory syndrome coronavirus 2 OX=2697049 GN=6 PE=1 SV=1	7.00873	0.0130427	0.00182941	5.99871
-2.398	sp|Q96BJ8|ELMO3_HUMAN Engulfment and cell motility protein 3 OS=Homo sapiens (Human) OX=9606 GN=ELMO3 PE=1 SV=3	sp|P0DTC9|NCAP_SARS2 Nucleoprotein OS=Severe acute respiratory syndrome coronavirus 2 OX=2697049 GN=N PE=1 SV=1	4.70397	0	0.00275567	2.55649
-2.398	sp|O43934|MFS11_HUMAN UNC93-like protein MFSD11 OS=Homo sapiens (Human) OX=9606 GN=MFSD11 PE=1 SV=2	nsp10_SARS_CoV_2	4.07409	0	0.0242656	2.43188
-2.398	sp|O94832|MYO1D_HUMAN Unconventional myosin-Id OS=Homo sapiens (Human) OX=9606 GN=MYO1D PE=1 SV=2	Endoribonuclease_SARS_CoV_2	3.81566	0	0.600819	2.3326
-2.398	sp|Q8IZ21|PHAR4_HUMAN Phosphatase and actin regulator 4 OS=Homo sapiens (Human) OX=9606 GN=PHACTR4 PE=1 SV=1	nsp5(proteinase)_SARS_CoV_2	4.00311	0	2.55437e-05	2.59055
-2.398	sp|Q9NYM4|GPR83_HUMAN Probable G-protein coupled receptor 83 OS=Homo sapiens (Human) OX=9606 GN=GPR83 PE=2 SV=2	sp|P0DTC5|VME1_SARS2 Membrane protein OS=Severe acute respiratory syndrome coronavirus 2 OX=2697049 GN=M PE=1 SV=1	4.61186	0.0027764	0.622685	1.21894
-2.398	sp|Q13418|ILK_HUMAN Integrin-linked protein kinase OS=Homo sapiens (Human) OX=9606 GN=ILK PE=1 SV=2	sp|P0DTC9|NCAP_SARS2 Nucleoprotein OS=Severe acute respiratory syndrome coronavirus 2 OX=2697049 GN=N PE=1 SV=1	4.08587	0	5.34558e-05	2.59926
-2.398	sp|O60613|SEP15_HUMAN Selenoprotein F OS=Homo sapiens (Human) OX=9606 GN=SELENOF PE=1 SV=4	nsp9_SARS_CoV_2	4.12294	0	0.000180136	2.60151
-2.398	sp|Q53QW1|TEX44_HUMAN Testis-expressed protein 44 OS=Homo sapiens (Human) OX=9606 GN=TEX44 PE=1 SV=1	nsp7_SARS_CoV_2	4.20253	0	0.00901589	2.5478
-2.398	sp|Q5HYK3|COQ5_HUMAN 2-methoxy-6-polyprenyl-1,4-benzoquinol methylase, mitochondrial OS=Homo sapiens (Human) OX=9606 GN=COQ5 PE=1 SV=2	sp|P0DTC3|AP3A_SARS2 ORF3a protein OS=Severe acute respiratory syndrome coronavirus 2 OX=2697049 GN=3a PE=1 SV=1	5.00706	0	0.0148662	2.41528
-2.398	sp|Q9UL12|SARDH_HUMAN Sarcosine dehydrogenase, mitochondrial OS=Homo sapiens (Human) OX=9606 GN=SARDH PE=1 SV=1	sp|P0DTD8|NS7B_SARS2 ORF7b protein OS=Severe acute respiratory syndrome coronavirus 2 OX=2697049 GN=7b PE=1 SV=1	4.63163	0	0.00433881	4.60403
-2.398	sp|P35611|ADDA_HUMAN Alpha-adducin OS=Homo sapiens (Human) OX=9606 GN=ADD1 PE=1 SV=2	nsp5(proteinase)_SARS_CoV_2	4.6924	0	2.71825e-05	2.5753
-2.398	sp|Q9Y6N5|SQOR_HUMAN Sulfide:quinone oxidoreductase, mitochondrial OS=Homo sapiens (Human) OX=9606 GN=SQOR PE=1 SV=1	nsp9_SARS_CoV_2	4.33957	0	0.00439613	2.58003
-2.398	sp|Q96EU7|C1GLC_HUMAN C1GALT1-specific chaperone 1 OS=Homo sapiens (Human) OX=9606 GN=C1GALT1C1 PE=1 SV=1	nsp4_SARS_CoV_2	5.12784	0	0.000528385	2.46739
-2.398	sp|Q96S44|PRPK_HUMAN EKC/KEOPS complex subunit TP53RK OS=Homo sapiens (Human) OX=9606 GN=TP53RK PE=1 SV=2	sp|P0DTD3|ORF9C_SARS2 ORF9c protein OS=Severe acute respiratory syndrome coronavirus 2 OX=2697049 GN=9c PE=3 SV=1	6.48265	0	0.00553299	5.44486
-2.398	sp|Q5HYW3|RTL5_HUMAN Retrotransposon Gag-like protein 5 OS=Homo sapiens (Human) OX=9606 GN=RTL5 PE=2 SV=1	sp|P0DTG0|ORF3D_SARS2 ORF3d protein OS=Severe acute respiratory syndrome coronavirus 2 OX=2697049 PE=4 SV=1	6.08913	0	0.565276	3.98009
-2.398	sp|O00255|MEN1_HUMAN Menin OS=Homo sapiens (Human) OX=9606 GN=MEN1 PE=1 SV=4	sp|P0DTC2|SPIKE_SARS2 Spike glycoprotein OS=Severe acute respiratory syndrome coronavirus 2 OX=2697049 GN=S PE=1 SV=1	4.19801	0	0.00661443	2.56371
-2.398	sp|Q969F0|FATE1_HUMAN Fetal and adult testis-expressed transcript protein OS=Homo sapiens (Human) OX=9606 GN=FATE1 PE=1 SV=1	nsp2_SARS_CoV_2	4.65778	0	1.83628e-05	2.58083
-2.398	sp|Q8TCB0|IFI44_HUMAN Interferon-induced protein 44 OS=Homo sapiens (Human) OX=9606 GN=IFI44 PE=1 SV=2	nsp10_SARS_CoV_2	4.15284	0.00694061	0.00126308	2.44449
-2.398	sp|Q9H061|T126A_HUMAN Transmembrane protein 126A OS=Homo sapiens (Human) OX=9606 GN=TMEM126A PE=1 SV=1	nsp8_SARS_CoV_2	4.48117	0	0.126662	1.68355
-2.398	sp|Q969D9|TSLP_HUMAN Thymic stromal lymphopoietin OS=Homo sapiens (Human) OX=9606 GN=TSLP PE=1 SV=1	nsp11_SARS_CoV_2	5.15665	0	0.00760893	4.76708
-2.398	sp|Q15111|PLCL1_HUMAN Inactive phospholipase C-like protein 1 OS=Homo sapiens (Human) OX=9606 GN=PLCL1 PE=1 SV=3	nsp8_SARS_CoV_2	3.0476	0	0.0917142	1.68273
-2.398	sp|Q8N6D2|RN182_HUMAN E3 ubiquitin-protein ligase RNF182 OS=Homo sapiens (Human) OX=9606 GN=RNF182 PE=1 SV=1	Endoribonuclease_SARS_CoV_2	5.68046	0	0.000433631	2.26382
-2.398	sp|Q16816|PHKG1_HUMAN Phosphorylase b kinase gamma catalytic chain, skeletal muscle/heart isoform OS=Homo sapiens (Human) OX=9606 GN=PHKG1 PE=2 SV=3	sp|P0DTC9|NCAP_SARS2 Nucleoprotein OS=Severe acute respiratory syndrome coronavirus 2 OX=2697049 GN=N PE=1 SV=1	4.09379	0	0.000132467	2.59926
-2.398	sp|P19622|HME2_HUMAN Homeobox protein engrailed-2 OS=Homo sapiens (Human) OX=9606 GN=EN2 PE=2 SV=3	nsp5(proteinase)_SARS_CoV_2	4.06656	0	9.72053e-05	2.59696
-2.398	sp|O75363|BCAS1_HUMAN Breast carcinoma-amplified sequence 1 OS=Homo sapiens (Human) OX=9606 GN=BCAS1 PE=1 SV=2	sp|P0DTC4|VEMP_SARS2 Envelope small membrane protein OS=Severe acute respiratory syndrome coronavirus 2 OX=2697049 GN=E PE=1 SV=1	4.6323	0	0.0163424	2.47678
-2.398	sp|O60701|UGDH_HUMAN UDP-glucose 6-dehydrogenase OS=Homo sapiens (Human) OX=9606 GN=UGDH PE=1 SV=1	nsp7_SARS_CoV_2	4.72406	0	0.000537782	2.56657
-2.398	sp|Q16526|CRY1_HUMAN Cryptochrome-1 OS=Homo sapiens (Human) OX=9606 GN=CRY1 PE=1 SV=1	nsp11_SARS_CoV_2	4.02907	0	0.000470649	2.59057
-2.398	sp|Q8WWB3|DYDC1_HUMAN DPY30 domain-containing protein 1 OS=Homo sapiens (Human) OX=9606 GN=DYDC1 PE=1 SV=1	nsp7_SARS_CoV_2	6.1114	0	1.57419e-05	5.18918
-2.398	sp|Q96GA7|SDSL_HUMAN Serine dehydratase-like OS=Homo sapiens (Human) OX=9606 GN=SDSL PE=1 SV=1	sp|P0DTC2|SPIKE_SARS2 Spike glycoprotein OS=Severe acute respiratory syndrome coronavirus 2 OX=2697049 GN=S PE=1 SV=1	4.02113	0	1.86866e-05	2.59249
-2.398	sp|P47895|AL1A3_HUMAN Aldehyde dehydrogenase family 1 member A3 OS=Homo sapiens (Human) OX=9606 GN=ALDH1A3 PE=1 SV=2	Helicase_SARS_CoV_2	5.14834	0	0.0105464	2.40325
-2.398	sp|Q06033|ITIH3_HUMAN Inter-alpha-trypsin inhibitor heavy chain H3 OS=Homo sapiens (Human) OX=9606 GN=ITIH3 PE=1 SV=2	nsp11_SARS_CoV_2	6.81373	0	0.00327361	5.65328
-2.398	sp|P0CV99|TSPY4_HUMAN Testis-specific Y-encoded protein 4 OS=Homo sapiens (Human) OX=9606 GN=TSPY4 PE=3 SV=1	nsp9_SARS_CoV_2	4.53335	0	0.000284926	2.59483
-2.398	sp|P52434|RPAB3_HUMAN DNA-directed RNA polymerases I, II, and III subunit RPABC3 OS=Homo sapiens (Human) OX=9606 GN=POLR2H PE=1 SV=4	nsp5(proteinase)_SARS_CoV_2	4.04787	0	4.54367e-05	2.59531
-2.398	sp|O43290|SNUT1_HUMAN U4/U6.U5 tri-snRNP-associated protein 1 OS=Homo sapiens (Human) OX=9606 GN=SART1 PE=1 SV=1	nsp7_SARS_CoV_2	3.74546	0	0.00126899	2.53739
-2.398	sp|Q1RMZ1|SAMTR_HUMAN S-adenosylmethionine sensor upstream of mTORC1 OS=Homo sapiens (Human) OX=9606 GN=BMT2 PE=1 SV=1	sp|P0DTD8|NS7B_SARS2 ORF7b protein OS=Severe acute respiratory syndrome coronavirus 2 OX=2697049 GN=7b PE=1 SV=1	3.96752	0.0246533	0.00272502	5.24986
-2.398	sp|Q9H6L5|RETR1_HUMAN Reticulophagy regulator 1 OS=Homo sapiens (Human) OX=9606 GN=RETREG1 PE=1 SV=1	nsp1_SARS_CoV_2	4.50166	0	7.58313e-08	2.59963
-2.398	sp|Q9Y312|AAR2_HUMAN Protein AAR2 homolog OS=Homo sapiens (Human) OX=9606 GN=AAR2 PE=1 SV=2	sp|P0DTC9|NCAP_SARS2 Nucleoprotein OS=Severe acute respiratory syndrome coronavirus 2 OX=2697049 GN=N PE=1 SV=1	4.48484	0	0.00161651	2.59071
-2.398	sp|O14497|ARI1A_HUMAN AT-rich interactive domain-containing protein 1A OS=Homo sapiens (Human) OX=9606 GN=ARID1A PE=1 SV=3	nsp1_SARS_CoV_2	4.44019	0	1.41063e-08	2.60427
-2.398	sp|P33764|S10A3_HUMAN Protein S100-A3 OS=Homo sapiens (Human) OX=9606 GN=S100A3 PE=1 SV=1	sp|P0DTC9|NCAP_SARS2 Nucleoprotein OS=Severe acute respiratory syndrome coronavirus 2 OX=2697049 GN=N PE=1 SV=1	4.3061	0	4.43517e-07	2.60879
-2.398	sp|A1YPR0|ZBT7C_HUMAN Zinc finger and BTB domain-containing protein 7C OS=Homo sapiens (Human) OX=9606 GN=ZBTB7C PE=2 SV=1	nsp5(proteinase)_SARS_CoV_2	4.66596	0	0.00138807	2.57081
-2.398	sp|Q6P531|GGT6_HUMAN Glutathione hydrolase 6 OS=Homo sapiens (Human) OX=9606 GN=GGT6 PE=1 SV=2	nsp5(proteinase)_SARS_CoV_2	3.85832	0	1.36114e-05	2.5679
-2.398	sp|P29965|CD40L_HUMAN CD40 ligand OS=Homo sapiens (Human) OX=9606 GN=CD40LG PE=1 SV=1	nsp5(proteinase)_SARS_CoV_2	3.81313	0	0.0347046	2.32077
-2.398	sp|Q9BWV2|SPAT9_HUMAN Spermatogenesis-associated protein 9 OS=Homo sapiens (Human) OX=9606 GN=SPATA9 PE=2 SV=2	sp|P0DTC2|SPIKE_SARS2 Spike glycoprotein OS=Severe acute respiratory syndrome coronavirus 2 OX=2697049 GN=S PE=1 SV=1	5.24536	0	4.74081e-05	2.43178
-2.398	sp|Q9Y316|MEMO1_HUMAN Protein MEMO1 OS=Homo sapiens (Human) OX=9606 GN=MEMO1 PE=1 SV=1	Methyltransferase_SARS_CoV_2	4.52173	0	0.0254892	2.42204
-2.398	sp|P08590|MYL3_HUMAN Myosin light chain 3 OS=Homo sapiens (Human) OX=9606 GN=MYL3 PE=1 SV=3	nsp5(proteinase)_SARS_CoV_2	3.90022	0	1.73069e-05	2.57519
-2.398	sp|Q9BXJ5|C1QT2_HUMAN Complement C1q tumor necrosis factor-related protein 2 OS=Homo sapiens (Human) OX=9606 GN=C1QTNF2 PE=1 SV=1	Methyltransferase_SARS_CoV_2	4.4139	0	0.00376672	2.58133
-2.398	sp|Q9Y345|SC6A5_HUMAN Sodium- and chloride-dependent glycine transporter 2 OS=Homo sapiens (Human) OX=9606 GN=SLC6A5 PE=1 SV=3	nsp3_SARS_CoV_2	4.867	0.0128627	0.318324	2.13372
-2.398	sp|P51513|NOVA1_HUMAN RNA-binding protein Nova-1 OS=Homo sapiens (Human) OX=9606 GN=NOVA1 PE=1 SV=2	nsp5(proteinase)_SARS_CoV_2	4.02134	0	2.41387e-05	2.59236
-2.398	sp|A8MTZ0|BBIP1_HUMAN BBSome-interacting protein 1 OS=Homo sapiens (Human) OX=9606 GN=BBIP1 PE=1 SV=2	nsp4_SARS_CoV_2	4.01154	0	0.000570778	2.58773
-2.398	sp|Q7Z3E1|PARPT_HUMAN Protein mono-ADP-ribosyltransferase TIPARP OS=Homo sapiens (Human) OX=9606 GN=TIPARP PE=1 SV=1	nsp5(proteinase)_SARS_CoV_2	3.82341	0.0145909	7.85875e-05	2.24912
-2.398	sp|Q00325|MPCP_HUMAN Phosphate carrier protein, mitochondrial OS=Homo sapiens (Human) OX=9606 GN=SLC25A3 PE=1 SV=2	sp|P0DTC9|NCAP_SARS2 Nucleoprotein OS=Severe acute respiratory syndrome coronavirus 2 OX=2697049 GN=N PE=1 SV=1	4.49172	0	0.000177632	2.59926
-2.398	sp|Q16656|NRF1_HUMAN Nuclear respiratory factor 1 OS=Homo sapiens (Human) OX=9606 GN=NRF1 PE=1 SV=1	sp|P0DTC7|NS7A_SARS2 ORF7a protein OS=Severe acute respiratory syndrome coronavirus 2 OX=2697049 GN=7a PE=1 SV=1	5.23525	0	0.00520713	2.40694
-2.398	sp|Q96MT4|CF195_HUMAN Uncharacterized protein encoded by LINC01600 OS=Homo sapiens (Human) OX=9606 GN=LINC01600 PE=2 SV=2	sp|P0DTC3|AP3A_SARS2 ORF3a protein OS=Severe acute respiratory syndrome coronavirus 2 OX=2697049 GN=3a PE=1 SV=1	5.58491	0	0.0145864	2.23093
-2.398	sp|Q9H773|DCTP1_HUMAN dCTP pyrophosphatase 1 OS=Homo sapiens (Human) OX=9606 GN=DCTPP1 PE=1 SV=1	sp|P0DTC5|VME1_SARS2 Membrane protein OS=Severe acute respiratory syndrome coronavirus 2 OX=2697049 GN=M PE=1 SV=1	3.82834	0	0.00900515	2.50561
-2.398	sp|Q9Y259|CHKB_HUMAN Choline/ethanolamine kinase OS=Homo sapiens (Human) OX=9606 GN=CHKB PE=1 SV=3	sp|P0DTD3|ORF9C_SARS2 ORF9c protein OS=Severe acute respiratory syndrome coronavirus 2 OX=2697049 GN=9c PE=3 SV=1	6.48265	0	0.000260894	5.42002
-2.398	sp|P49765|VEGFB_HUMAN Vascular endothelial growth factor B OS=Homo sapiens (Human) OX=9606 GN=VEGFB PE=1 SV=2	sp|P0DTG1|ORF3C_SARS2 ORF3c protein OS=Severe acute respiratory syndrome coronavirus 2 OX=2697049 PE=4 SV=1	4.06107	0	0.00287613	2.57838
-2.398	sp|Q9BWS9|CHID1_HUMAN Chitinase domain-containing protein 1 OS=Homo sapiens (Human) OX=9606 GN=CHID1 PE=1 SV=1	sp|P0DTG0|ORF3D_SARS2 ORF3d protein OS=Severe acute respiratory syndrome coronavirus 2 OX=2697049 PE=4 SV=1	5.39501	0	0.00405196	2.3579
-2.398	sp|Q06730|ZN33A_HUMAN Zinc finger protein 33A OS=Homo sapiens (Human) OX=9606 GN=ZNF33A PE=1 SV=3	sp|P0DTD8|NS7B_SARS2 ORF7b protein OS=Severe acute respiratory syndrome coronavirus 2 OX=2697049 GN=7b PE=1 SV=1	7.52055	0	0.00296841	6.16465
-2.398	sp|Q9UHL3|F153A_HUMAN Protein FAM153A OS=Homo sapiens (Human) OX=9606 GN=FAM153A PE=1 SV=2	nsp1_SARS_CoV_2	5.20363	0	3.87348e-06	2.44581
-2.398	sp|Q9Y5H6|PCDA8_HUMAN Protocadherin alpha-8 OS=Homo sapiens (Human) OX=9606 GN=PCDHA8 PE=2 SV=1	nsp4_SARS_CoV_2	4.39223	0	0.00431943	2.57854
-2.398	sp|P56749|CLD12_HUMAN Claudin-12 OS=Homo sapiens (Human) OX=9606 GN=CLDN12 PE=1 SV=1	nsp1_SARS_CoV_2	4.14396	0	1.80697e-10	2.60363
-2.398	sp|Q8IYS0|ASTRC_HUMAN Protein Aster-C OS=Homo sapiens (Human) OX=9606 GN=GRAMD1C PE=1 SV=2	RdRp_SARS_CoV_2	4.23892	0	0.539077	2.49034
-2.398	sp|P29966|MARCS_HUMAN Myristoylated alanine-rich C-kinase substrate OS=Homo sapiens (Human) OX=9606 GN=MARCKS PE=1 SV=4	nsp1_SARS_CoV_2	5.63361	0	0.000141559	2.28438
-2.398	sp|Q6UX27|VSTM1_HUMAN V-set and transmembrane domain-containing protein 1 OS=Homo sapiens (Human) OX=9606 GN=VSTM1 PE=1 SV=2	Endoribonuclease_SARS_CoV_2	3.88377	0	0.00323451	2.55215
-2.398	sp|O15370|SOX12_HUMAN Transcription factor SOX-12 OS=Homo sapiens (Human) OX=9606 GN=SOX12 PE=2 SV=2	sp|P0DTC7|NS7A_SARS2 ORF7a protein OS=Severe acute respiratory syndrome coronavirus 2 OX=2697049 GN=7a PE=1 SV=1	4.56576	0	0.54447	2.77661
-2.398	sp|Q8N7U6|EFHB_HUMAN EF-hand domain-containing family member B OS=Homo sapiens (Human) OX=9606 GN=EFHB PE=1 SV=4	tr|A0A663DJA2|A0A663DJA2_SARS2 ORF10 protein OS=Severe acute respiratory syndrome coronavirus 2 OX=2697049 GN=ORF10 PE=4 SV=1	5.3394	0.00960535	0.0977366	1.58128
-2.398	sp|Q5PSV4|BRM1L_HUMAN Breast cancer metastasis-suppressor 1-like protein OS=Homo sapiens (Human) OX=9606 GN=BRMS1L PE=1 SV=2	nsp1_SARS_CoV_2	4.88773	0	1.19552e-08	2.53559
-2.398	sp|Q8IZL9|CDK20_HUMAN Cyclin-dependent kinase 20 OS=Homo sapiens (Human) OX=9606 GN=CDK20 PE=1 SV=1	sp|P0DTC9|NCAP_SARS2 Nucleoprotein OS=Severe acute respiratory syndrome coronavirus 2 OX=2697049 GN=N PE=1 SV=1	4.0888	0	5.33275e-06	2.59926
-2.398	sp|O43506|ADA20_HUMAN Disintegrin and metalloproteinase domain-containing protein 20 OS=Homo sapiens (Human) OX=9606 GN=ADAM20 PE=2 SV=2	sp|P0DTC9|NCAP_SARS2 Nucleoprotein OS=Severe acute respiratory syndrome coronavirus 2 OX=2697049 GN=N PE=1 SV=1	4.71856	0	0.00298637	2.55195
-2.398	sp|Q9NYR8|RDH8_HUMAN Retinol dehydrogenase 8 OS=Homo sapiens (Human) OX=9606 GN=RDH8 PE=1 SV=1	nsp2_SARS_CoV_2	3.25408	0	0.632989	0.821655
-2.398	sp|Q9H1K1|ISCU_HUMAN Iron-sulfur cluster assembly enzyme ISCU, mitochondrial OS=Homo sapiens (Human) OX=9606 GN=ISCU PE=1 SV=2	sp|P0DTC8|NS8_SARS2 ORF8 protein OS=Severe acute respiratory syndrome coronavirus 2 OX=2697049 GN=8 PE=1 SV=1	4.19338	0	0.00227229	2.59162
-2.398	sp|P30740|ILEU_HUMAN Leukocyte elastase inhibitor OS=Homo sapiens (Human) OX=9606 GN=SERPINB1 PE=1 SV=1	sp|P0DTD2|ORF9B_SARS2 ORF9b protein OS=Severe acute respiratory syndrome coronavirus 2 OX=2697049 GN=9b PE=1 SV=1	4.27537	0	0.53515	2.32433
-2.398	sp|Q9UHQ4|BAP29_HUMAN B-cell receptor-associated protein 29 OS=Homo sapiens (Human) OX=9606 GN=BCAP29 PE=1 SV=2	nsp10_SARS_CoV_2	4.42613	0	7.49271e-05	2.60432
-2.398	sp|Q9BUV0|RSRP1_HUMAN Arginine/serine-rich protein 1 OS=Homo sapiens (Human) OX=9606 GN=RSRP1 PE=1 SV=2	nsp1_SARS_CoV_2	4.60753	0	5.41915e-07	2.58757
-2.398	sp|Q6ZS11|RINL_HUMAN Ras and Rab interactor-like protein OS=Homo sapiens (Human) OX=9606 GN=RINL PE=2 SV=2	nsp10_SARS_CoV_2	4.37986	0	3.22398e-05	2.60674
-2.398	sp|P00918|CAH2_HUMAN Carbonic anhydrase 2 OS=Homo sapiens (Human) OX=9606 GN=CA2 PE=1 SV=2	Methyltransferase_SARS_CoV_2	3.93337	0	8.90356e-05	2.57976
-2.398	sp|Q16629|SRSF7_HUMAN Serine/arginine-rich splicing factor 7 OS=Homo sapiens (Human) OX=9606 GN=SRSF7 PE=1 SV=1	nsp5(proteinase)_SARS_CoV_2	4.43608	0	0.00211978	2.59055
-2.398	sp|P28161|GSTM2_HUMAN Glutathione S-transferase Mu 2 OS=Homo sapiens (Human) OX=9606 GN=GSTM2 PE=1 SV=2	Exoribonuclease_SARS_CoV_2	3.74955	0	1.00729e-05	2.54551
-2.398	sp|Q9UKV0|HDAC9_HUMAN Histone deacetylase 9 OS=Homo sapiens (Human) OX=9606 GN=HDAC9 PE=1 SV=2	nsp9_SARS_CoV_2	3.81708	0	0.000611085	2.55606
-2.398	sp|Q9GZT9|EGLN1_HUMAN Egl nine homolog 1 OS=Homo sapiens (Human) OX=9606 GN=EGLN1 PE=1 SV=1	nsp5(proteinase)_SARS_CoV_2	3.9512	0.0117506	0.000886951	2.32383
-2.398	sp|Q9UGM6|SYWM_HUMAN Tryptophan--tRNA ligase, mitochondrial OS=Homo sapiens (Human) OX=9606 GN=WARS2 PE=1 SV=1	Methyltransferase_SARS_CoV_2	3.73658	0	0.0060263	2.50587
-2.398	sp|O43272|PROD_HUMAN Proline dehydrogenase 1, mitochondrial OS=Homo sapiens (Human) OX=9606 GN=PRODH PE=1 SV=3	nsp9_SARS_CoV_2	4.20482	0	0.059385	2.14538
-2.398	sp|Q9Y5G2|PCDGE_HUMAN Protocadherin gamma-B2 OS=Homo sapiens (Human) OX=9606 GN=PCDHGB2 PE=2 SV=1	nsp4_SARS_CoV_2	5.56079	0	0.556747	3.3403
-2.398	sp|Q96GE9|DMAC1_HUMAN Distal membrane-arm assembly complex protein 1 OS=Homo sapiens (Human) OX=9606 GN=DMAC1 PE=1 SV=1	Exoribonuclease_SARS_CoV_2	3.9046	0	0.00552628	2.54083
-2.398	sp|P51826|AFF3_HUMAN AF4/FMR2 family member 3 OS=Homo sapiens (Human) OX=9606 GN=AFF3 PE=1 SV=3	nsp1_SARS_CoV_2	4.31499	0	1.20861e-06	2.60832
-2.398	sp|Q9P2P6|STAR9_HUMAN StAR-related lipid transfer protein 9 OS=Homo sapiens (Human) OX=9606 GN=STARD9 PE=1 SV=3	sp|P0DTC6|NS6_SARS2 ORF6 protein OS=Severe acute respiratory syndrome coronavirus 2 OX=2697049 GN=6 PE=1 SV=1	7.18164	0	0.0777722	6.43824
-2.398	sp|Q8N6N6|NATD1_HUMAN Protein NATD1 OS=Homo sapiens (Human) OX=9606 GN=NATD1 PE=1 SV=2	nsp5(proteinase)_SARS_CoV_2	3.8581	0	1.08482e-05	2.5675
-2.398	sp|Q9UM44|HHLA2_HUMAN HERV-H LTR-associating protein 2 OS=Homo sapiens (Human) OX=9606 GN=HHLA2 PE=1 SV=1	sp|P0DTD2|ORF9B_SARS2 ORF9b protein OS=Severe acute respiratory syndrome coronavirus 2 OX=2697049 GN=9b PE=1 SV=1	4.66611	0	0.00236492	2.56423
-2.398	sp|Q8IVW6|ARI3B_HUMAN AT-rich interactive domain-containing protein 3B OS=Homo sapiens (Human) OX=9606 GN=ARID3B PE=1 SV=2	nsp1_SARS_CoV_2	4.84645	0	7.87455e-07	2.54486
-2.398	sp|Q8N8I6|CQ055_HUMAN Putative uncharacterized protein encoded by LINC00482 OS=Homo sapiens (Human) OX=9606 GN=LINC00482 PE=5 SV=1	nsp11_SARS_CoV_2	4.86745	0	0.0116063	2.46809
-2.398	sp|Q33E94|RFX4_HUMAN Transcription factor RFX4 OS=Homo sapiens (Human) OX=9606 GN=RFX4 PE=1 SV=2	sp|P0DTG1|ORF3C_SARS2 ORF3c protein OS=Severe acute respiratory syndrome coronavirus 2 OX=2697049 PE=4 SV=1	5.31115	0	0.00989601	4.84243
-2.398	sp|Q6ZRC1|CD050_HUMAN Uncharacterized protein C4orf50 OS=Homo sapiens (Human) OX=9606 GN=C4orf50 PE=2 SV=1	nsp1_SARS_CoV_2	5.02538	0	1.9612e-09	2.49985
-2.398	sp|Q14126|DSG2_HUMAN Desmoglein-2 OS=Homo sapiens (Human) OX=9606 GN=DSG2 PE=1 SV=2	Exoribonuclease_SARS_CoV_2	4.4175	0	0.599596	2.45471
-2.398	sp|Q12882|DPYD_HUMAN Dihydropyrimidine dehydrogenase [NADP(+)] OS=Homo sapiens (Human) OX=9606 GN=DPYD PE=1 SV=2	nsp4_SARS_CoV_2	5.08605	0	0.334958	2.38881
-2.398	sp|Q9GZU7|CTDS1_HUMAN Carboxy-terminal domain RNA polymerase II polypeptide A small phosphatase 1 OS=Homo sapiens (Human) OX=9606 GN=CTDSP1 PE=1 SV=1	nsp5(proteinase)_SARS_CoV_2	4.01985	0	0.000216074	2.59055
-2.398	sp|Q9HAC7|SUCHY_HUMAN Succinate--hydroxymethylglutarate CoA-transferase OS=Homo sapiens (Human) OX=9606 GN=SUGCT PE=1 SV=2	nsp7_SARS_CoV_2	4.42114	0	4.64074e-05	2.60459
-2.398	sp|Q9HCM1|RESF1_HUMAN Retroelement silencing factor 1 OS=Homo sapiens (Human) OX=9606 GN=RESF1 PE=1 SV=3	sp|P0DTC5|VME1_SARS2 Membrane protein OS=Severe acute respiratory syndrome coronavirus 2 OX=2697049 GN=M PE=1 SV=1	5.6192	0	7.03349e-05	2.29043
-2.398	sp|Q9NQV7|PRDM9_HUMAN Histone-lysine N-methyltransferase PRDM9 OS=Homo sapiens (Human) OX=9606 GN=PRDM9 PE=1 SV=2	sp|P0DTC2|SPIKE_SARS2 Spike glycoprotein OS=Severe acute respiratory syndrome coronavirus 2 OX=2697049 GN=S PE=1 SV=1	5.6912	0	0.000933427	4.96183
-2.398	sp|P24394|IL4RA_HUMAN Interleukin-4 receptor subunit alpha OS=Homo sapiens (Human) OX=9606 GN=IL4R PE=1 SV=1	sp|P0DTC9|NCAP_SARS2 Nucleoprotein OS=Severe acute respiratory syndrome coronavirus 2 OX=2697049 GN=N PE=1 SV=1	4.51466	0.00477739	0.0215696	2.3601
-2.398	sp|O00180|KCNK1_HUMAN Potassium channel subfamily K member 1 OS=Homo sapiens (Human) OX=9606 GN=KCNK1 PE=1 SV=1	nsp9_SARS_CoV_2	4.24785	0	0.00128795	2.59948
-2.398	sp|Q9NWB1|RFOX1_HUMAN RNA binding protein fox-1 homolog 1 OS=Homo sapiens (Human) OX=9606 GN=RBFOX1 PE=1 SV=2	sp|P0DTD3|ORF9C_SARS2 ORF9c protein OS=Severe acute respiratory syndrome coronavirus 2 OX=2697049 GN=9c PE=3 SV=1	5.50284	0	0.000748154	4.86814
-2.398	sp|P35249|RFC4_HUMAN Replication factor C subunit 4 OS=Homo sapiens (Human) OX=9606 GN=RFC4 PE=1 SV=2	Endoribonuclease_SARS_CoV_2	3.69864	0	0.0269733	2.35744
-2.398	sp|Q9NZM5|NOP53_HUMAN Ribosome biogenesis protein NOP53 OS=Homo sapiens (Human) OX=9606 GN=NOP53 PE=1 SV=2	nsp11_SARS_CoV_2	4.95706	0	0.00391012	2.49505
-2.398	sp|Q9HC77|CENPJ_HUMAN Centromere protein J OS=Homo sapiens (Human) OX=9606 GN=CENPJ PE=1 SV=2	nsp7_SARS_CoV_2	4.06039	0	0.000700153	2.5918
-2.398	sp|Q13232|NDK3_HUMAN Nucleoside diphosphate kinase 3 OS=Homo sapiens (Human) OX=9606 GN=NME3 PE=1 SV=2	sp|P0DTG0|ORF3D_SARS2 ORF3d protein OS=Severe acute respiratory syndrome coronavirus 2 OX=2697049 PE=4 SV=1	3.93891	0	0.00154013	2.57125
-2.398	sp|Q8N0Z8|PUSL1_HUMAN tRNA pseudouridine synthase-like 1 OS=Homo sapiens (Human) OX=9606 GN=PUSL1 PE=1 SV=1	nsp7_SARS_CoV_2	4.38265	0	7.42448e-06	2.6065
-2.398	sp|Q8IWL2|SFTA1_HUMAN Pulmonary surfactant-associated protein A1 OS=Homo sapiens (Human) OX=9606 GN=SFTPA1 PE=1 SV=2	nsp1_SARS_CoV_2	4.93558	0	0.00347254	2.50301
-2.398	sp|A8MUI8|YA034_HUMAN Putative UPF0607 protein ENSP00000383783 (Fragment) OS=Homo sapiens (Human) OX=9606 GN=- PE=3 SV=2	nsp9_SARS_CoV_2	3.35765	0	0.520749	1.84048
-2.398	sp|Q8N468|MFD4A_HUMAN Major facilitator superfamily domain-containing protein 4A OS=Homo sapiens (Human) OX=9606 GN=MFSD4A PE=2 SV=3	nsp1_SARS_CoV_2	4.44007	0	1.03781e-06	2.60363
-2.398	sp|P50616|TOB1_HUMAN Protein Tob1 OS=Homo sapiens (Human) OX=9606 GN=TOB1 PE=1 SV=1	nsp8_SARS_CoV_2	3.72947	0	0.0214245	2.40282
-2.398	sp|P07203|GPX1_HUMAN Glutathione peroxidase 1 OS=Homo sapiens (Human) OX=9606 GN=GPX1 PE=1 SV=4	nsp5(proteinase)_SARS_CoV_2	3.98829	0	4.28611e-08	2.58781
-2.398	sp|O15062|ZBTB5_HUMAN Zinc finger and BTB domain-containing protein 5 OS=Homo sapiens (Human) OX=9606 GN=ZBTB5 PE=1 SV=1	nsp5(proteinase)_SARS_CoV_2	4.02611	0	1.75593e-05	2.59236
-2.398	sp|Q6ZNW5|GDPP1_HUMAN GDP-D-glucose phosphorylase 1 OS=Homo sapiens (Human) OX=9606 GN=GDPGP1 PE=1 SV=2	nsp5(proteinase)_SARS_CoV_2	3.85973	0	1.9629e-05	2.5675
-2.398	sp|Q96N46|TTC14_HUMAN Tetratricopeptide repeat protein 14 OS=Homo sapiens (Human) OX=9606 GN=TTC14 PE=1 SV=1	nsp5(proteinase)_SARS_CoV_2	3.26409	0.00657662	3.78038e-05	2.27935
-2.398	sp|Q6UWX4|HIPL2_HUMAN HHIP-like protein 2 OS=Homo sapiens (Human) OX=9606 GN=HHIPL2 PE=1 SV=1	nsp11_SARS_CoV_2	7.63241	0	6.5913e-06	6.23974
-2.398	sp|Q96QV1|HHIP_HUMAN Hedgehog-interacting protein OS=Homo sapiens (Human) OX=9606 GN=HHIP PE=1 SV=3	nsp11_SARS_CoV_2	7.63243	0	3.99517e-07	6.23974
-2.398	tr|A0A140TA64|A0A140TA64_HUMAN Uncharacterized protein OS=Homo sapiens (Human) OX=9606 GN=LOC100996750 PE=1 SV=1	nsp11_SARS_CoV_2	4.87037	0	5.81353e-09	2.5392
-2.398	sp|P15621|ZNF44_HUMAN Zinc finger protein 44 OS=Homo sapiens (Human) OX=9606 GN=ZNF44 PE=2 SV=3	nsp11_SARS_CoV_2	7.54645	0	0.00578783	6.1968
-2.398	sp|O15016|TRI66_HUMAN Tripartite motif-containing protein 66 OS=Homo sapiens (Human) OX=9606 GN=TRIM66 PE=1 SV=4	sp|P0DTC5|VME1_SARS2 Membrane protein OS=Severe acute respiratory syndrome coronavirus 2 OX=2697049 GN=M PE=1 SV=1	6.22515	0	0.0729583	5.80727
-2.398	sp|P04278|SHBG_HUMAN Sex hormone-binding globulin OS=Homo sapiens (Human) OX=9606 GN=SHBG PE=1 SV=2	Endoribonuclease_SARS_CoV_2	4.16497	0	0.0448531	2.27238
-2.398	sp|Q13822|ENPP2_HUMAN Ectonucleotide pyrophosphatase/phosphodiesterase family member 2 OS=Homo sapiens (Human) OX=9606 GN=ENPP2 PE=1 SV=3	nsp5(proteinase)_SARS_CoV_2	4.34328	0	0.00304489	2.58781
-2.398	sp|Q9BYG5|PAR6B_HUMAN Partitioning defective 6 homolog beta OS=Homo sapiens (Human) OX=9606 GN=PARD6B PE=1 SV=1	nsp5(proteinase)_SARS_CoV_2	4.06942	0	1.10364e-07	2.59696
-2.398	sp|Q9BT30|ALKB7_HUMAN Alpha-ketoglutarate-dependent dioxygenase alkB homolog 7, mitochondrial OS=Homo sapiens (Human) OX=9606 GN=ALKBH7 PE=1 SV=1	Endoribonuclease_SARS_CoV_2	4.12734	0	0.0495251	2.2304
-2.398	sp|Q9HAV5|TNR27_HUMAN Tumor necrosis factor receptor superfamily member 27 OS=Homo sapiens (Human) OX=9606 GN=EDA2R PE=1 SV=2	sp|P0DTC9|NCAP_SARS2 Nucleoprotein OS=Severe acute respiratory syndrome coronavirus 2 OX=2697049 GN=N PE=1 SV=1	4.25431	0	0.00129793	2.59926
-2.398	sp|Q16769|QPCT_HUMAN Glutaminyl-peptide cyclotransferase OS=Homo sapiens (Human) OX=9606 GN=QPCT PE=1 SV=1	tr|A0A663DJA2|A0A663DJA2_SARS2 ORF10 protein OS=Severe acute respiratory syndrome coronavirus 2 OX=2697049 GN=ORF10 PE=4 SV=1	4.74936	0	0.0304509	2.35728
-2.398	sp|Q9Y6R9|CCD61_HUMAN Coiled-coil domain-containing protein 61 OS=Homo sapiens (Human) OX=9606 GN=CCDC61 PE=1 SV=3	nsp4_SARS_CoV_2	5.25592	0	0.000196907	2.42667
-2.398	sp|Q6FIF0|ZFAN6_HUMAN AN1-type zinc finger protein 6 OS=Homo sapiens (Human) OX=9606 GN=ZFAND6 PE=1 SV=2	sp|P0DTC7|NS7A_SARS2 ORF7a protein OS=Severe acute respiratory syndrome coronavirus 2 OX=2697049 GN=7a PE=1 SV=1	4.57243	0	0.0104361	2.52338
-2.398	sp|A0A0K0K1D8|TVB61_HUMAN T cell receptor beta variable 6-1 OS=Homo sapiens (Human) OX=9606 GN=TRBV6-1 PE=3 SV=3	nsp2_SARS_CoV_2	4.33634	0	0.000471467	2.60447
-2.398	sp|P43694|GATA4_HUMAN Transcription factor GATA-4 OS=Homo sapiens (Human) OX=9606 GN=GATA4 PE=1 SV=2	nsp1_SARS_CoV_2	4.95204	0	1.08572e-06	2.51907
-2.398	sp|Q5R387|PA2GC_HUMAN Putative inactive group IIC secretory phospholipase A2 OS=Homo sapiens (Human) OX=9606 GN=PLA2G2C PE=3 SV=3	sp|P0DTC5|VME1_SARS2 Membrane protein OS=Severe acute respiratory syndrome coronavirus 2 OX=2697049 GN=M PE=1 SV=1	3.03918	0	0.268721	1.23966
-2.398	sp|Q8WXF5|CRGN_HUMAN Gamma-crystallin N OS=Homo sapiens (Human) OX=9606 GN=CRYGN PE=2 SV=1	nsp9_SARS_CoV_2	4.27616	0	2.70208e-05	2.60758
-2.398	sp|Q6P582|MZT2A_HUMAN Mitotic-spindle organizing protein 2A OS=Homo sapiens (Human) OX=9606 GN=MZT2A PE=1 SV=2	nsp10_SARS_CoV_2	4.15348	0	0.000232098	2.60196
-2.398	sp|Q9BT56|SPXN_HUMAN Spexin OS=Homo sapiens (Human) OX=9606 GN=SPX PE=1 SV=1	nsp4_SARS_CoV_2	4.6353	0	0.00044982	2.58027
-2.398	sp|Q96E35|ZMY19_HUMAN Zinc finger MYND domain-containing protein 19 OS=Homo sapiens (Human) OX=9606 GN=ZMYND19 PE=1 SV=1	sp|P0DTC8|NS8_SARS2 ORF8 protein OS=Severe acute respiratory syndrome coronavirus 2 OX=2697049 GN=8 PE=1 SV=1	4.63519	0	0.0100044	2.51858
-2.398	sp|Q8NEX6|WFD11_HUMAN Protein WFDC11 OS=Homo sapiens (Human) OX=9606 GN=WFDC11 PE=3 SV=1	nsp8_SARS_CoV_2	4.56143	0	0.00160122	2.58241
-2.398	sp|Q5T9Z0|TEDM1_HUMAN Transmembrane epididymal protein 1 OS=Homo sapiens (Human) OX=9606 GN=TEDDM1 PE=2 SV=1	nsp7_SARS_CoV_2	5.46672	0	0.000987058	2.34612
-2.398	sp|Q9BSA9|TM175_HUMAN Endosomal/lysosomal potassium channel TMEM175 OS=Homo sapiens (Human) OX=9606 GN=TMEM175 PE=1 SV=1	sp|P0DTC9|NCAP_SARS2 Nucleoprotein OS=Severe acute respiratory syndrome coronavirus 2 OX=2697049 GN=N PE=1 SV=1	4.6173	0	0.00583097	2.54837
-2.398	sp|Q8IVC4|ZN584_HUMAN Zinc finger protein 584 OS=Homo sapiens (Human) OX=9606 GN=ZNF584 PE=2 SV=1	nsp7_SARS_CoV_2	6.16598	0	1.88697e-06	5.22247
-2.398	sp|P24855|DNAS1_HUMAN Deoxyribonuclease-1 OS=Homo sapiens (Human) OX=9606 GN=DNASE1 PE=1 SV=1	sp|P0DTF1|ORF3B_SARS2 ORF3b protein OS=Severe acute respiratory syndrome coronavirus 2 OX=2697049 PE=4 SV=1	4.83845	0	0.339685	2.38146
-2.398	sp|P52597|HNRPF_HUMAN Heterogeneous nuclear ribonucleoprotein F OS=Homo sapiens (Human) OX=9606 GN=HNRNPF PE=1 SV=3	nsp5(proteinase)_SARS_CoV_2	4.13612	0	0.0254264	2.42626
-2.398	sp|Q12769|NU160_HUMAN Nuclear pore complex protein Nup160 OS=Homo sapiens (Human) OX=9606 GN=NUP160 PE=1 SV=3	nsp11_SARS_CoV_2	6.10982	0.012051	8.24044e-05	5.41953
-2.398	sp|Q3KP31|ZN791_HUMAN Zinc finger protein 791 OS=Homo sapiens (Human) OX=9606 GN=ZNF791 PE=2 SV=1	sp|P0DTF1|ORF3B_SARS2 ORF3b protein OS=Severe acute respiratory syndrome coronavirus 2 OX=2697049 PE=4 SV=1	6.82963	0	0.0072413	5.6832
-2.398	sp|Q9UJM8|HAOX1_HUMAN Hydroxyacid oxidase 1 OS=Homo sapiens (Human) OX=9606 GN=HAO1 PE=1 SV=1	sp|P0DTC4|VEMP_SARS2 Envelope small membrane protein OS=Severe acute respiratory syndrome coronavirus 2 OX=2697049 GN=E PE=1 SV=1	4.93269	0	0.000772999	2.51932
-2.398	sp|Q5T4W7|ARTN_HUMAN Artemin OS=Homo sapiens (Human) OX=9606 GN=ARTN PE=1 SV=1	nsp5(proteinase)_SARS_CoV_2	3.90022	0	0.00108805	2.5675
-2.398	sp|A7E2S9|A30BL_HUMAN Putative ankyrin repeat domain-containing protein 30B-like OS=Homo sapiens (Human) OX=9606 GN=ANKRD30BL PE=2 SV=3	sp|P0DTC5|VME1_SARS2 Membrane protein OS=Severe acute respiratory syndrome coronavirus 2 OX=2697049 GN=M PE=1 SV=1	7.90576	0	1.27944e-06	1.19054
-2.398	sp|Q8N3J5|PPM1K_HUMAN Protein phosphatase 1K, mitochondrial OS=Homo sapiens (Human) OX=9606 GN=PPM1K PE=1 SV=1	sp|P0DTC9|NCAP_SARS2 Nucleoprotein OS=Severe acute respiratory syndrome coronavirus 2 OX=2697049 GN=N PE=1 SV=1	5.05029	0	0.0261621	2.32811
-2.398	sp|Q14654|KCJ11_HUMAN ATP-sensitive inward rectifier potassium channel 11 OS=Homo sapiens (Human) OX=9606 GN=KCNJ11 PE=1 SV=2	nsp3_SARS_CoV_2	4.63572	0	0.00234784	2.56813
-2.398	sp|Q6IPW1|CK071_HUMAN Uncharacterized protein C11orf71 OS=Homo sapiens (Human) OX=9606 GN=C11orf71 PE=2 SV=2	sp|P0DTC8|NS8_SARS2 ORF8 protein OS=Severe acute respiratory syndrome coronavirus 2 OX=2697049 GN=8 PE=1 SV=1	4.81559	0	0.0447873	2.23382
-2.398	sp|Q8IVS8|GLCTK_HUMAN Glycerate kinase OS=Homo sapiens (Human) OX=9606 GN=GLYCTK PE=1 SV=1	nsp6_SARS_CoV_2	5.39554	0	0.00096782	2.37289
-2.398	sp|Q6ZRU5|YQ032_HUMAN Putative uncharacterized protein FLJ46089 (Fragment) OS=Homo sapiens (Human) OX=9606 GN=- PE=5 SV=2	sp|P0DTD2|ORF9B_SARS2 ORF9b protein OS=Severe acute respiratory syndrome coronavirus 2 OX=2697049 GN=9b PE=1 SV=1	4.34764	0	5.34106e-08	2.60703
-2.398	sp|Q86WZ6|ZN227_HUMAN Zinc finger protein 227 OS=Homo sapiens (Human) OX=9606 GN=ZNF227 PE=1 SV=1	nsp11_SARS_CoV_2	7.56492	0	0.00231394	6.1968
-2.398	sp|P16871|IL7RA_HUMAN Interleukin-7 receptor subunit alpha OS=Homo sapiens (Human) OX=9606 GN=IL7R PE=1 SV=3	sp|P0DTC9|NCAP_SARS2 Nucleoprotein OS=Severe acute respiratory syndrome coronavirus 2 OX=2697049 GN=N PE=1 SV=1	4.6993	0	0.00443502	2.54515
-2.398	sp|Q9Y217|MTMR6_HUMAN Myotubularin-related protein 6 OS=Homo sapiens (Human) OX=9606 GN=MTMR6 PE=1 SV=3	nsp6_SARS_CoV_2	3.58037	0	0.0870006	1.83259
-2.398	sp|O95466|FMNL1_HUMAN Formin-like protein 1 OS=Homo sapiens (Human) OX=9606 GN=FMNL1 PE=1 SV=3	nsp11_SARS_CoV_2	6.55273	0	0.000401639	5.46687
-2.398	sp|Q8N8J6|ZN615_HUMAN Zinc finger protein 615 OS=Homo sapiens (Human) OX=9606 GN=ZNF615 PE=2 SV=2	sp|P0DTD8|NS7B_SARS2 ORF7b protein OS=Severe acute respiratory syndrome coronavirus 2 OX=2697049 GN=7b PE=1 SV=1	7.03708	0	0.0409808	6.02091
-2.398	sp|P55287|CAD11_HUMAN Cadherin-11 OS=Homo sapiens (Human) OX=9606 GN=CDH11 PE=1 SV=2	Endoribonuclease_SARS_CoV_2	3.84781	0	0.0413469	2.27238
-2.398	sp|Q5T3I0|GPTC4_HUMAN G patch domain-containing protein 4 OS=Homo sapiens (Human) OX=9606 GN=GPATCH4 PE=1 SV=2	nsp7_SARS_CoV_2	4.1034	0	0.000227449	2.59811
-2.398	sp|Q6NZ67|MZT2B_HUMAN Mitotic-spindle organizing protein 2B OS=Homo sapiens (Human) OX=9606 GN=MZT2B PE=1 SV=1	nsp10_SARS_CoV_2	4.15348	0	0.000189725	2.60196
-2.398	sp|Q8N427|TXND3_HUMAN Thioredoxin domain-containing protein 3 OS=Homo sapiens (Human) OX=9606 GN=NME8 PE=2 SV=2	sp|P0DTF1|ORF3B_SARS2 ORF3b protein OS=Severe acute respiratory syndrome coronavirus 2 OX=2697049 PE=4 SV=1	4.73638	0	0.00637282	2.52646
-2.398	sp|Q96AX1|VP33A_HUMAN Vacuolar protein sorting-associated protein 33A OS=Homo sapiens (Human) OX=9606 GN=VPS33A PE=1 SV=1	Methyltransferase_SARS_CoV_2	3.78009	0	0.0636311	2.07076
-2.398	sp|Q12952|FOXL1_HUMAN Forkhead box protein L1 OS=Homo sapiens (Human) OX=9606 GN=FOXL1 PE=2 SV=2	nsp1_SARS_CoV_2	5.04924	0	3.34164e-08	2.49234
-2.398	sp|Q9Y6H8|CXA3_HUMAN Gap junction alpha-3 protein OS=Homo sapiens (Human) OX=9606 GN=GJA3 PE=1 SV=4	Exoribonuclease_SARS_CoV_2	3.54089	0.0101074	0.476793	1.54923
-2.398	sp|Q5VTU8|AT5EL_HUMAN ATP synthase subunit epsilon-like protein, mitochondrial OS=Homo sapiens (Human) OX=9606 GN=ATP5F1EP2 PE=1 SV=1	nsp3_SARS_CoV_2	5.49664	0	0.006684	4.90222
-2.398	sp|Q9UIG0|BAZ1B_HUMAN Tyrosine-protein kinase BAZ1B OS=Homo sapiens (Human) OX=9606 GN=BAZ1B PE=1 SV=2	nsp11_SARS_CoV_2	6.41695	0	2.48062e-05	5.37778
-2.398	sp|O43548|TGM5_HUMAN Protein-glutamine gamma-glutamyltransferase 5 OS=Homo sapiens (Human) OX=9606 GN=TGM5 PE=1 SV=4	nsp1_SARS_CoV_2	4.09128	0	3.51314e-09	2.59844
-2.398	sp|P55317|FOXA1_HUMAN Hepatocyte nuclear factor 3-alpha OS=Homo sapiens (Human) OX=9606 GN=FOXA1 PE=1 SV=2	sp|P0DTC2|SPIKE_SARS2 Spike glycoprotein OS=Severe acute respiratory syndrome coronavirus 2 OX=2697049 GN=S PE=1 SV=1	4.44872	0	0.0166917	2.49013
-2.398	sp|Q8NFW8|NEUA_HUMAN N-acylneuraminate cytidylyltransferase OS=Homo sapiens (Human) OX=9606 GN=CMAS PE=1 SV=2	nsp5(proteinase)_SARS_CoV_2	4.00243	0	0.000173968	2.58781
-2.398	sp|Q9H094|NBPF3_HUMAN Neuroblastoma breakpoint family member 3 OS=Homo sapiens (Human) OX=9606 GN=NBPF3 PE=2 SV=1	sp|P0DTD2|ORF9B_SARS2 ORF9b protein OS=Severe acute respiratory syndrome coronavirus 2 OX=2697049 GN=9b PE=1 SV=1	4.39799	0	0.0419664	2.2973
-2.398	sp|P41134|ID1_HUMAN DNA-binding protein inhibitor ID-1 OS=Homo sapiens (Human) OX=9606 GN=ID1 PE=1 SV=3	nsp9_SARS_CoV_2	4.16598	0	0.0115914	2.527
-2.398	sp|Q92932|PTPR2_HUMAN Receptor-type tyrosine-protein phosphatase N2 OS=Homo sapiens (Human) OX=9606 GN=PTPRN2 PE=1 SV=2	nsp5(proteinase)_SARS_CoV_2	4.07776	0	0.00103688	2.59055
-2.398	sp|Q15617|OR8G1_HUMAN Olfactory receptor 8G1 OS=Homo sapiens (Human) OX=9606 GN=OR8G1 PE=2 SV=2	nsp11_SARS_CoV_2	4.92031	0.0126425	0.0141741	2.19551
-2.398	sp|O95965|ITGBL_HUMAN Integrin beta-like protein 1 OS=Homo sapiens (Human) OX=9606 GN=ITGBL1 PE=2 SV=1	sp|P0DTC3|AP3A_SARS2 ORF3a protein OS=Severe acute respiratory syndrome coronavirus 2 OX=2697049 GN=3a PE=1 SV=1	4.8413	0	0.00259562	2.52942
-2.398	sp|P15735|PHKG2_HUMAN Phosphorylase b kinase gamma catalytic chain, liver/testis isoform OS=Homo sapiens (Human) OX=9606 GN=PHKG2 PE=1 SV=1	sp|P0DTD3|ORF9C_SARS2 ORF9c protein OS=Severe acute respiratory syndrome coronavirus 2 OX=2697049 GN=9c PE=3 SV=1	6.48265	0	0.00529182	5.44486
-2.398	sp|P11245|ARY2_HUMAN Arylamine N-acetyltransferase 2 OS=Homo sapiens (Human) OX=9606 GN=NAT2 PE=1 SV=1	nsp9_SARS_CoV_2	4.62336	0	4.23908e-05	2.58409
-2.398	sp|Q8ND82|Z280C_HUMAN Zinc finger protein 280C OS=Homo sapiens (Human) OX=9606 GN=ZNF280C PE=1 SV=1	nsp5(proteinase)_SARS_CoV_2	4.5196	0	0.000940332	2.59055
-2.398	sp|Q9NSD7|RL3R1_HUMAN Relaxin-3 receptor 1 OS=Homo sapiens (Human) OX=9606 GN=RXFP3 PE=1 SV=1	nsp8_SARS_CoV_2	4.23214	0	0.035909	2.34809
-2.398	sp|Q6NVV3|NIPA3_HUMAN Magnesium transporter NIPA3 OS=Homo sapiens (Human) OX=9606 GN=NIPAL1 PE=2 SV=1	nsp1_SARS_CoV_2	4.42662	0	4.06128e-09	2.60363
-2.398	sp|Q9BQS7|HEPH_HUMAN Hephaestin OS=Homo sapiens (Human) OX=9606 GN=HEPH PE=1 SV=3	sp|P0DTD2|ORF9B_SARS2 ORF9b protein OS=Severe acute respiratory syndrome coronavirus 2 OX=2697049 GN=9b PE=1 SV=1	4.16437	0	0.00776418	2.55284
-2.398	sp|Q4V321|GAG13_HUMAN G antigen 13 OS=Homo sapiens (Human) OX=9606 GN=GAGE13 PE=3 SV=2	nsp4_SARS_CoV_2	4.24822	0.00739244	0.0563723	2.05943
-2.398	sp|P84243|H33_HUMAN Histone H3.3 OS=Homo sapiens (Human) OX=9606 GN=H3-3B PE=1 SV=2	Helicase_SARS_CoV_2	9.60129	0	0.0156416	8.42705
-2.398	sp|Q6PIY5|ARMD1_HUMAN Armadillo-like helical domain containing protein 1 OS=Homo sapiens (Human) OX=9606 GN=ARMH1 PE=2 SV=2	nsp7_SARS_CoV_2	5.79534	0	1.21669e-05	5.01213
-2.398	sp|A8MWL7|TM14D_HUMAN Transmembrane protein 14DP OS=Homo sapiens (Human) OX=9606 GN=TMEM14DP PE=5 SV=2	nsp10_SARS_CoV_2	4.56151	0	0.000105346	2.59143
-2.398	sp|P04114|APOB_HUMAN Apolipoprotein B-100 OS=Homo sapiens (Human) OX=9606 GN=APOB PE=1 SV=2	nsp10_SARS_CoV_2	3.48968	0.0175404	0.367707	1.46316
-2.398	sp|Q86YL5|TDRP_HUMAN Testis development-related protein OS=Homo sapiens (Human) OX=9606 GN=TDRP PE=1 SV=2	sp|P0DTC2|SPIKE_SARS2 Spike glycoprotein OS=Severe acute respiratory syndrome coronavirus 2 OX=2697049 GN=S PE=1 SV=1	4.50702	0	0.000351397	2.59543
-2.398	sp|B4DJY2|TM233_HUMAN Transmembrane protein 233 OS=Homo sapiens (Human) OX=9606 GN=TMEM233 PE=3 SV=1	nsp2_SARS_CoV_2	4.3807	0	0.00297342	2.58651
-2.398	sp|Q8WYA6|CTBL1_HUMAN Beta-catenin-like protein 1 OS=Homo sapiens (Human) OX=9606 GN=CTNNBL1 PE=1 SV=1	nsp7_SARS_CoV_2	5.79534	0	4.97874e-06	5.01213
-2.398	sp|P50454|SERPH_HUMAN Serpin H1 OS=Homo sapiens (Human) OX=9606 GN=SERPINH1 PE=1 SV=2	sp|P0DTC2|SPIKE_SARS2 Spike glycoprotein OS=Severe acute respiratory syndrome coronavirus 2 OX=2697049 GN=S PE=1 SV=1	3.85842	0	0.000891017	2.56108
-2.398	sp|Q96CX3|ZN501_HUMAN Zinc finger protein 501 OS=Homo sapiens (Human) OX=9606 GN=ZNF501 PE=2 SV=2	nsp11_SARS_CoV_2	7.57632	0	6.66706e-05	6.1968
-2.398	sp|O95861|BPNT1_HUMAN 3'(2'),5'-bisphosphate nucleotidase 1 OS=Homo sapiens (Human) OX=9606 GN=BPNT1 PE=1 SV=1	sp|P0DTD3|ORF9C_SARS2 ORF9c protein OS=Severe acute respiratory syndrome coronavirus 2 OX=2697049 GN=9c PE=3 SV=1	4.08443	0	0.00223612	2.58332
-2.398	sp|Q9UPP5|K1107_HUMAN AP2-interacting clathrin-endocytosis protein OS=Homo sapiens (Human) OX=9606 GN=KIAA1107 PE=1 SV=3	sp|P0DTC3|AP3A_SARS2 ORF3a protein OS=Severe acute respiratory syndrome coronavirus 2 OX=2697049 GN=3a PE=1 SV=1	4.15641	0.00621697	0.00890548	2.41509
-2.398	sp|A0A0B4J1U4|TRGV5_HUMAN T cell receptor gamma variable 5 OS=Homo sapiens (Human) OX=9606 GN=TRGV5 PE=1 SV=1	nsp2_SARS_CoV_2	4.25119	0	0.00477211	2.57577
-2.398	sp|Q8TCZ2|C99L2_HUMAN CD99 antigen-like protein 2 OS=Homo sapiens (Human) OX=9606 GN=CD99L2 PE=1 SV=1	nsp1_SARS_CoV_2	5.2273	0	3.21242e-05	2.43663
-2.398	sp|Q9NR33|DPOE4_HUMAN DNA polymerase epsilon subunit 4 OS=Homo sapiens (Human) OX=9606 GN=POLE4 PE=1 SV=2	Helicase_SARS_CoV_2	9.60129	0	0.0184573	8.45804
-2.398	sp|A1L190|SYCE3_HUMAN Synaptonemal complex central element protein 3 OS=Homo sapiens (Human) OX=9606 GN=SYCE3 PE=1 SV=1	nsp6_SARS_CoV_2	4.85615	0	0.00193704	2.52998
-2.398	sp|Q96M91|CFA53_HUMAN Cilia- and flagella-associated protein 53 OS=Homo sapiens (Human) OX=9606 GN=CFAP53 PE=1 SV=2	sp|P0DTD2|ORF9B_SARS2 ORF9b protein OS=Severe acute respiratory syndrome coronavirus 2 OX=2697049 GN=9b PE=1 SV=1	4.23769	0	0.072153	2.02651
-2.398	sp|Q8IZF0|NALCN_HUMAN Sodium leak channel non-selective protein OS=Homo sapiens (Human) OX=9606 GN=NALCN PE=1 SV=1	Endoribonuclease_SARS_CoV_2	4.15582	0	0.0636851	2.10342
-2.398	sp|P14735|IDE_HUMAN Insulin-degrading enzyme OS=Homo sapiens (Human) OX=9606 GN=IDE PE=1 SV=4	nsp7_SARS_CoV_2	4.90922	0	0.000224677	2.52785
-2.398	sp|P00338|LDHA_HUMAN L-lactate dehydrogenase A chain OS=Homo sapiens (Human) OX=9606 GN=LDHA PE=1 SV=2	nsp5(proteinase)_SARS_CoV_2	3.75763	0	0.011294	2.47572
-2.398	sp|Q9H1K6|TLRN1_HUMAN Talin rod domain-containing protein 1 OS=Homo sapiens (Human) OX=9606 GN=TLNRD1 PE=1 SV=1	sp|P0DTD8|NS7B_SARS2 ORF7b protein OS=Severe acute respiratory syndrome coronavirus 2 OX=2697049 GN=7b PE=1 SV=1	5.2447	0.00538224	0.00121343	4.87971
-2.398	sp|Q12962|TAF10_HUMAN Transcription initiation factor TFIID subunit 10 OS=Homo sapiens (Human) OX=9606 GN=TAF10 PE=1 SV=1	nsp1_SARS_CoV_2	5.20582	0	2.16426e-08	2.44382
-2.398	sp|Q6P4E1|GOLM2_HUMAN Protein GOLM2 OS=Homo sapiens (Human) OX=9606 GN=GOLM2 PE=1 SV=2	sp|P0DTD3|ORF9C_SARS2 ORF9c protein OS=Severe acute respiratory syndrome coronavirus 2 OX=2697049 GN=9c PE=3 SV=1	6.46487	0	0.00752425	5.44486
-2.398	sp|Q9UBN4|TRPC4_HUMAN Short transient receptor potential channel 4 OS=Homo sapiens (Human) OX=9606 GN=TRPC4 PE=1 SV=1	nsp5(proteinase)_SARS_CoV_2	4.06435	0	0.000499131	2.59236
-2.398	sp|P43268|ETV4_HUMAN ETS translocation variant 4 OS=Homo sapiens (Human) OX=9606 GN=ETV4 PE=1 SV=3	nsp10_SARS_CoV_2	4.01282	0	0.000325221	2.58779
-2.398	sp|P08473|NEP_HUMAN Neprilysin OS=Homo sapiens (Human) OX=9606 GN=MME PE=1 SV=2	sp|P0DTD2|ORF9B_SARS2 ORF9b protein OS=Severe acute respiratory syndrome coronavirus 2 OX=2697049 GN=9b PE=1 SV=1	4.25545	0	0.000355638	2.60445
-2.398	sp|Q96A28|SLAF9_HUMAN SLAM family member 9 OS=Homo sapiens (Human) OX=9606 GN=SLAMF9 PE=2 SV=2	nsp5(proteinase)_SARS_CoV_2	3.769	0	0.0340032	2.31758
-2.398	sp|Q13867|BLMH_HUMAN Bleomycin hydrolase OS=Homo sapiens (Human) OX=9606 GN=BLMH PE=1 SV=1	nsp8_SARS_CoV_2	4.00199	0	0.0781851	1.96
-2.398	sp|P49366|DHYS_HUMAN Deoxyhypusine synthase OS=Homo sapiens (Human) OX=9606 GN=DHPS PE=1 SV=1	nsp9_SARS_CoV_2	4.14658	0	0.00522988	2.56836
-2.398	sp|Q9HBE1|PATZ1_HUMAN POZ-, AT hook-, and zinc finger-containing protein 1 OS=Homo sapiens (Human) OX=9606 GN=PATZ1 PE=1 SV=1	nsp7_SARS_CoV_2	5.96192	0	0.00872422	5.15162
-2.398	sp|Q9BTE1|DCTN5_HUMAN Dynactin subunit 5 OS=Homo sapiens (Human) OX=9606 GN=DCTN5 PE=1 SV=1	Exoribonuclease_SARS_CoV_2	3.7085	0	0.314602	2.29244
-2.398	sp|Q495T6|MMEL1_HUMAN Membrane metallo-endopeptidase-like 1 OS=Homo sapiens (Human) OX=9606 GN=MMEL1 PE=2 SV=2	nsp9_SARS_CoV_2	3.64757	0	0.00133225	2.51189
-2.398	sp|Q8WV07|LTO1_HUMAN Protein LTO1 homolog OS=Homo sapiens (Human) OX=9606 GN=LTO1 PE=1 SV=2	sp|P0DTG1|ORF3C_SARS2 ORF3c protein OS=Severe acute respiratory syndrome coronavirus 2 OX=2697049 PE=4 SV=1	5.78292	0.0190577	0.570452	4.41353
-2.398	sp|Q7Z2H8|S36A1_HUMAN Proton-coupled amino acid transporter 1 OS=Homo sapiens (Human) OX=9606 GN=SLC36A1 PE=1 SV=1	nsp5(proteinase)_SARS_CoV_2	3.63461	0	0.00201618	2.50451
-2.398	sp|O00144|FZD9_HUMAN Frizzled-9 OS=Homo sapiens (Human) OX=9606 GN=FZD9 PE=2 SV=1	nsp1_SARS_CoV_2	4.41973	0	2.62912e-06	2.60363
-2.398	sp|Q9P0X4|CAC1I_HUMAN Voltage-dependent T-type calcium channel subunit alpha-1I OS=Homo sapiens (Human) OX=9606 GN=CACNA1I PE=1 SV=1	nsp1_SARS_CoV_2	4.41973	0	1.51766e-06	2.60363
-2.398	sp|Q6ZVX9|PAQR9_HUMAN Membrane progestin receptor epsilon OS=Homo sapiens (Human) OX=9606 GN=PAQR9 PE=1 SV=1	nsp1_SARS_CoV_2	4.41973	0	2.74166e-07	2.60363
-2.398	sp|Q86XR5|PRIMA_HUMAN Proline-rich membrane anchor 1 OS=Homo sapiens (Human) OX=9606 GN=PRIMA1 PE=1 SV=2	Endoribonuclease_SARS_CoV_2	3.70662	0	0.0365202	2.28697
-2.398	sp|Q15599|NHRF2_HUMAN Na(+)/H(+) exchange regulatory cofactor NHE-RF2 OS=Homo sapiens (Human) OX=9606 GN=SLC9A3R2 PE=1 SV=2	sp|P0DTC2|SPIKE_SARS2 Spike glycoprotein OS=Severe acute respiratory syndrome coronavirus 2 OX=2697049 GN=S PE=1 SV=1	5.62385	0	0.00284387	4.94005
-2.398	sp|O15116|LSM1_HUMAN U6 snRNA-associated Sm-like protein LSm1 OS=Homo sapiens (Human) OX=9606 GN=LSM1 PE=1 SV=1	nsp5(proteinase)_SARS_CoV_2	3.99767	0	2.1005e-06	2.58781
-2.398	sp|P08123|CO1A2_HUMAN Collagen alpha-2(I) chain OS=Homo sapiens (Human) OX=9606 GN=COL1A2 PE=1 SV=7	sp|P0DTC9|NCAP_SARS2 Nucleoprotein OS=Severe acute respiratory syndrome coronavirus 2 OX=2697049 GN=N PE=1 SV=1	4.47932	0	4.86277e-06	2.59958
-2.398	sp|P50222|MEOX2_HUMAN Homeobox protein MOX-2 OS=Homo sapiens (Human) OX=9606 GN=MEOX2 PE=1 SV=2	nsp5(proteinase)_SARS_CoV_2	3.74732	0	0.000667205	2.53963
-2.398	sp|Q8N8J7|F241A_HUMAN Uncharacterized protein FAM241A OS=Homo sapiens (Human) OX=9606 GN=FAM241A PE=2 SV=2	nsp2_SARS_CoV_2	5.54811	0	0.00616431	2.28802
-2.398	sp|P43357|MAGA3_HUMAN Melanoma-associated antigen 3 OS=Homo sapiens (Human) OX=9606 GN=MAGEA3 PE=1 SV=1	sp|P0DTC9|NCAP_SARS2 Nucleoprotein OS=Severe acute respiratory syndrome coronavirus 2 OX=2697049 GN=N PE=1 SV=1	4.34744	0	0.00304359	2.58661
-2.398	sp|Q6P474|PDXD2_HUMAN Putative pyridoxal-dependent decarboxylase domain-containing protein 2 OS=Homo sapiens (Human) OX=9606 GN=PDXDC2P PE=5 SV=3	sp|P0DTD3|ORF9C_SARS2 ORF9c protein OS=Severe acute respiratory syndrome coronavirus 2 OX=2697049 GN=9c PE=3 SV=1	6.10007	0	1.63135e-05	2.0781
-2.398	sp|Q15428|SF3A2_HUMAN Splicing factor 3A subunit 2 OS=Homo sapiens (Human) OX=9606 GN=SF3A2 PE=1 SV=2	nsp5(proteinase)_SARS_CoV_2	4.61748	0	1.19535e-07	2.58462
-2.398	sp|Q8IWL2|SFTA1_HUMAN Pulmonary surfactant-associated protein A1 OS=Homo sapiens (Human) OX=9606 GN=SFTPA1 PE=1 SV=2	nsp5(proteinase)_SARS_CoV_2	4.10122	0	0.00127376	2.59055
-2.398	sp|Q15223|NECT1_HUMAN Nectin-1 OS=Homo sapiens (Human) OX=9606 GN=NECTIN1 PE=1 SV=3	sp|P0DTC5|VME1_SARS2 Membrane protein OS=Severe acute respiratory syndrome coronavirus 2 OX=2697049 GN=M PE=1 SV=1	4.57436	0	0.00454081	2.56113
-2.398	sp|Q24JQ0|TM241_HUMAN Transmembrane protein 241 OS=Homo sapiens (Human) OX=9606 GN=TMEM241 PE=1 SV=1	nsp1_SARS_CoV_2	4.17486	0	5.62818e-06	2.60363
-2.398	sp|Q8N2C9|UMAS1_HUMAN Uncharacterized protein UMODL1-AS1 OS=Homo sapiens (Human) OX=9606 GN=UMODL1-AS1 PE=2 SV=3	sp|P0DTC3|AP3A_SARS2 ORF3a protein OS=Severe acute respiratory syndrome coronavirus 2 OX=2697049 GN=3a PE=1 SV=1	4.81794	0	0.00235213	2.53533
-2.398	sp|O60542|PSPN_HUMAN Persephin OS=Homo sapiens (Human) OX=9606 GN=PSPN PE=2 SV=1	sp|P0DTC9|NCAP_SARS2 Nucleoprotein OS=Severe acute respiratory syndrome coronavirus 2 OX=2697049 GN=N PE=1 SV=1	3.89932	0	5.16339e-07	2.57323
-2.398	sp|C9J069|AJM1_HUMAN Apical junction component 1 homolog OS=Homo sapiens (Human) OX=9606 GN=AJM1 PE=3 SV=1	sp|P0DTD8|NS7B_SARS2 ORF7b protein OS=Severe acute respiratory syndrome coronavirus 2 OX=2697049 GN=7b PE=1 SV=1	4.93681	0	0.332199	2.4459
-2.398	sp|Q7L9B9|EEPD1_HUMAN Endonuclease/exonuclease/phosphatase family domain-containing protein 1 OS=Homo sapiens (Human) OX=9606 GN=EEPD1 PE=1 SV=2	nsp7_SARS_CoV_2	5.74598	0	0.00686986	5.02554
-2.398	sp|H7BZ55|CRCC2_HUMAN Putative ciliary rootlet coiled-coil protein 2 OS=Homo sapiens (Human) OX=9606 GN=CROCC2 PE=5 SV=4	sp|P0DTD8|NS7B_SARS2 ORF7b protein OS=Severe acute respiratory syndrome coronavirus 2 OX=2697049 GN=7b PE=1 SV=1	4.59263	0.0190062	0.00985694	2.12563
-2.398	sp|Q9ULX6|AKP8L_HUMAN A-kinase anchor protein 8-like OS=Homo sapiens (Human) OX=9606 GN=AKAP8L PE=1 SV=4	nsp5(proteinase)_SARS_CoV_2	3.70115	0.0118038	0.000390401	2.28585
-2.398	sp|Q8N443|RIBC1_HUMAN RIB43A-like with coiled-coils protein 1 OS=Homo sapiens (Human) OX=9606 GN=RIBC1 PE=1 SV=1	nsp4_SARS_CoV_2	4.09212	0	0.00765044	2.5481
-2.398	sp|Q6PEX3|KR261_HUMAN Keratin-associated protein 26-1 OS=Homo sapiens (Human) OX=9606 GN=KRTAP26-1 PE=1 SV=1	nsp7_SARS_CoV_2	4.26779	0	0.00209096	2.59309
-2.398	sp|Q8IYJ1|CPNE9_HUMAN Copine-9 OS=Homo sapiens (Human) OX=9606 GN=CPNE9 PE=1 SV=3	nsp5(proteinase)_SARS_CoV_2	4.03314	0	0.000207218	2.59055
-2.398	sp|Q9BS86|ZPBP1_HUMAN Zona pellucida-binding protein 1 OS=Homo sapiens (Human) OX=9606 GN=ZPBP PE=2 SV=1	sp|P0DTF1|ORF3B_SARS2 ORF3b protein OS=Severe acute respiratory syndrome coronavirus 2 OX=2697049 PE=4 SV=1	4.31224	0	0.000149881	2.60569
-2.398	sp|P24385|CCND1_HUMAN G1/S-specific cyclin-D1 OS=Homo sapiens (Human) OX=9606 GN=CCND1 PE=1 SV=1	sp|P0DTC9|NCAP_SARS2 Nucleoprotein OS=Severe acute respiratory syndrome coronavirus 2 OX=2697049 GN=N PE=1 SV=1	4.34696	0	0.00106747	2.59926
-2.398	sp|P26367|PAX6_HUMAN Paired box protein Pax-6 OS=Homo sapiens (Human) OX=9606 GN=PAX6 PE=1 SV=2	nsp5(proteinase)_SARS_CoV_2	4.09364	0	8.96251e-05	2.59731
-2.398	sp|Q9NP81|SYSM_HUMAN Serine--tRNA ligase, mitochondrial OS=Homo sapiens (Human) OX=9606 GN=SARS2 PE=1 SV=1	nsp6_SARS_CoV_2	4.17869	0	0.310039	2.24045
-2.398	sp|P78543|BTG2_HUMAN Protein BTG2 OS=Homo sapiens (Human) OX=9606 GN=BTG2 PE=1 SV=1	nsp5(proteinase)_SARS_CoV_2	3.90022	0	0.00086555	2.5679
-2.398	sp|Q92567|F168A_HUMAN Protein FAM168A OS=Homo sapiens (Human) OX=9606 GN=FAM168A PE=1 SV=2	nsp1_SARS_CoV_2	4.36049	0.00752918	1.61913e-06	2.43934
-2.398	sp|O14545|TRAD1_HUMAN TRAF-type zinc finger domain-containing protein 1 OS=Homo sapiens (Human) OX=9606 GN=TRAFD1 PE=1 SV=1	sp|P0DTF1|ORF3B_SARS2 ORF3b protein OS=Severe acute respiratory syndrome coronavirus 2 OX=2697049 PE=4 SV=1	5.80039	0	0.00340349	5.03414
-2.398	sp|Q5T7P8|SYT6_HUMAN Synaptotagmin-6 OS=Homo sapiens (Human) OX=9606 GN=SYT6 PE=1 SV=3	Exoribonuclease_SARS_CoV_2	4.1003	0	0.00042632	2.59567
-2.398	sp|Q96A44|SPSB4_HUMAN SPRY domain-containing SOCS box protein 4 OS=Homo sapiens (Human) OX=9606 GN=SPSB4 PE=1 SV=1	sp|P0DTC8|NS8_SARS2 ORF8 protein OS=Severe acute respiratory syndrome coronavirus 2 OX=2697049 GN=8 PE=1 SV=1	4.31516	0	0.0013508	2.59784
-2.398	sp|Q13761|RUNX3_HUMAN Runt-related transcription factor 3 OS=Homo sapiens (Human) OX=9606 GN=RUNX3 PE=1 SV=2	sp|P0DTD3|ORF9C_SARS2 ORF9c protein OS=Severe acute respiratory syndrome coronavirus 2 OX=2697049 GN=9c PE=3 SV=1	4.52568	0	0.00653952	2.55294
-2.398	sp|Q96DG6|CMBL_HUMAN Carboxymethylenebutenolidase homolog OS=Homo sapiens (Human) OX=9606 GN=CMBL PE=1 SV=1	nsp5(proteinase)_SARS_CoV_2	3.71615	0	0.00366465	2.51417
-2.398	sp|Q5VUJ9|DRC8_HUMAN Dynein regulatory complex protein 8 OS=Homo sapiens (Human) OX=9606 GN=EFCAB2 PE=1 SV=1	sp|P0DTG0|ORF3D_SARS2 ORF3d protein OS=Severe acute respiratory syndrome coronavirus 2 OX=2697049 PE=4 SV=1	4.74709	0	6.88637e-06	2.56341
-2.398	sp|O76093|FGF18_HUMAN Fibroblast growth factor 18 OS=Homo sapiens (Human) OX=9606 GN=FGF18 PE=1 SV=1	sp|P0DTD2|ORF9B_SARS2 ORF9b protein OS=Severe acute respiratory syndrome coronavirus 2 OX=2697049 GN=9b PE=1 SV=1	4.06695	0	0.0122504	2.51469
-2.398	sp|P15291|B4GT1_HUMAN Beta-1,4-galactosyltransferase 1 OS=Homo sapiens (Human) OX=9606 GN=B4GALT1 PE=1 SV=5	sp|P0DTC9|NCAP_SARS2 Nucleoprotein OS=Severe acute respiratory syndrome coronavirus 2 OX=2697049 GN=N PE=1 SV=1	4.51547	0	0.00202814	2.5832
-2.398	sp|P15172|MYOD1_HUMAN Myoblast determination protein 1 OS=Homo sapiens (Human) OX=9606 GN=MYOD1 PE=1 SV=3	Endoribonuclease_SARS_CoV_2	4.03572	0	0.0364462	2.3326
-2.398	sp|P00558|PGK1_HUMAN Phosphoglycerate kinase 1 OS=Homo sapiens (Human) OX=9606 GN=PGK1 PE=1 SV=3	nsp7_SARS_CoV_2	4.1859	0	0.000401686	2.6014
-2.398	sp|P04062|GLCM_HUMAN Lysosomal acid glucosylceramidase OS=Homo sapiens (Human) OX=9606 GN=GBA PE=1 SV=3	Exoribonuclease_SARS_CoV_2	4.48884	0.0437191	0.567963	2.13138
-2.398	sp|Q9Y6F8|CDY1_HUMAN Testis-specific chromodomain protein Y 1 OS=Homo sapiens (Human) OX=9606 GN=CDY1 PE=1 SV=1	sp|P0DTC6|NS6_SARS2 ORF6 protein OS=Severe acute respiratory syndrome coronavirus 2 OX=2697049 GN=6 PE=1 SV=1	4.71642	0	0.0362548	2.31623
-2.398	sp|O95876|FRITZ_HUMAN WD repeat-containing and planar cell polarity effector protein fritz homolog OS=Homo sapiens (Human) OX=9606 GN=WDPCP PE=1 SV=2	Endoribonuclease_SARS_CoV_2	3.74107	0	0.0313025	2.3326
-2.398	sp|O95219|SNX4_HUMAN Sorting nexin-4 OS=Homo sapiens (Human) OX=9606 GN=SNX4 PE=1 SV=1	Endoribonuclease_SARS_CoV_2	4.17526	0.00697302	0.0289805	2.27238
-2.398	sp|Q63HM1|KFA_HUMAN Kynurenine formamidase OS=Homo sapiens (Human) OX=9606 GN=AFMID PE=1 SV=2	RdRp_SARS_CoV_2	4.95907	0	0.000293802	2.51435
-2.398	sp|Q9UJG1|MSPD1_HUMAN Motile sperm domain-containing protein 1 OS=Homo sapiens (Human) OX=9606 GN=MOSPD1 PE=1 SV=1	Endoribonuclease_SARS_CoV_2	3.6776	0	0.0634932	2.0559
-2.398	sp|Q5T0N5|FBP1L_HUMAN Formin-binding protein 1-like OS=Homo sapiens (Human) OX=9606 GN=FNBP1L PE=1 SV=3	Exoribonuclease_SARS_CoV_2	4.14959	0	0.00360908	2.57864
-2.398	sp|Q9NX05|F120C_HUMAN Constitutive coactivator of PPAR-gamma-like protein 2 OS=Homo sapiens (Human) OX=9606 GN=FAM120C PE=1 SV=3	nsp5(proteinase)_SARS_CoV_2	4.15998	0	0.00229176	2.58781
-2.398	sp|Q8NH85|OR5R1_HUMAN Olfactory receptor 5R1 OS=Homo sapiens (Human) OX=9606 GN=OR5R1 PE=3 SV=1	nsp8_SARS_CoV_2	4.23121	0	0.0534197	2.1986
-2.398	sp|Q8N6U2|CL033_HUMAN Putative uncharacterized protein encoded by LINC00612 OS=Homo sapiens (Human) OX=9606 GN=LINC00612 PE=5 SV=1	nsp7_SARS_CoV_2	4.42377	0	0.000106033	2.60221
-2.398	sp|Q8N6T7|SIR6_HUMAN NAD-dependent protein deacetylase sirtuin-6 OS=Homo sapiens (Human) OX=9606 GN=SIRT6 PE=1 SV=2	nsp5(proteinase)_SARS_CoV_2	4.13996	0	0.00166611	2.59055
-2.398	sp|Q9NPD3|EXOS4_HUMAN Exosome complex component RRP41 OS=Homo sapiens (Human) OX=9606 GN=EXOSC4 PE=1 SV=3	sp|P0DTD3|ORF9C_SARS2 ORF9c protein OS=Severe acute respiratory syndrome coronavirus 2 OX=2697049 GN=9c PE=3 SV=1	4.21398	0	0.309457	2.22709
-2.398	sp|Q8N9L1|ZIC4_HUMAN Zinc finger protein ZIC 4 OS=Homo sapiens (Human) OX=9606 GN=ZIC4 PE=2 SV=3	nsp8_SARS_CoV_2	5.42116	0	0.586963	3.69261
-2.398	sp|P05813|CRBA1_HUMAN Beta-crystallin A3 OS=Homo sapiens (Human) OX=9606 GN=CRYBA1 PE=1 SV=4	sp|P0DTF1|ORF3B_SARS2 ORF3b protein OS=Severe acute respiratory syndrome coronavirus 2 OX=2697049 PE=4 SV=1	4.81669	0	8.87412e-07	2.54946
-2.398	sp|P01871|IGHM_HUMAN Immunoglobulin heavy constant mu OS=Homo sapiens (Human) OX=9606 GN=IGHM PE=1 SV=4	sp|P0DTC5|VME1_SARS2 Membrane protein OS=Severe acute respiratory syndrome coronavirus 2 OX=2697049 GN=M PE=1 SV=1	4.6083	0	0.000225771	2.584
-2.398	sp|Q9NZ52|GGA3_HUMAN ADP-ribosylation factor-binding protein GGA3 OS=Homo sapiens (Human) OX=9606 GN=GGA3 PE=1 SV=1	Methyltransferase_SARS_CoV_2	5.62879	0.0441176	0.279346	7.23648
-2.398	sp|Q15124|PGM5_HUMAN Phosphoglucomutase-like protein 5 OS=Homo sapiens (Human) OX=9606 GN=PGM5 PE=1 SV=2	nsp8_SARS_CoV_2	3.62339	0	0.00644614	2.47459
-2.398	sp|A3QJZ7|PRA27_HUMAN PRAME family member 27 OS=Homo sapiens (Human) OX=9606 GN=PRAMEF27 PE=3 SV=2	nsp5(proteinase)_SARS_CoV_2	3.7486	0	0.0400273	2.26664
-2.398	sp|Q15726|KISS1_HUMAN Metastasis-suppressor KiSS-1 OS=Homo sapiens (Human) OX=9606 GN=KISS1 PE=1 SV=4	Helicase_SARS_CoV_2	4.99552	0	0.550284	3.12898
-2.398	sp|Q9H583|HEAT1_HUMAN HEAT repeat-containing protein 1 OS=Homo sapiens (Human) OX=9606 GN=HEATR1 PE=1 SV=3	sp|P0DTC8|NS8_SARS2 ORF8 protein OS=Severe acute respiratory syndrome coronavirus 2 OX=2697049 GN=8 PE=1 SV=1	4.68574	0	0.550361	3.68875
-2.398	sp|Q7Z6J6|FRMD5_HUMAN FERM domain-containing protein 5 OS=Homo sapiens (Human) OX=9606 GN=FRMD5 PE=1 SV=1	nsp5(proteinase)_SARS_CoV_2	4.29645	0	0.00145887	2.59696
-2.398	sp|Q13232|NDK3_HUMAN Nucleoside diphosphate kinase 3 OS=Homo sapiens (Human) OX=9606 GN=NME3 PE=1 SV=2	nsp8_SARS_CoV_2	3.92655	0	8.9568e-08	2.57717
-2.398	sp|P08263|GSTA1_HUMAN Glutathione S-transferase A1 OS=Homo sapiens (Human) OX=9606 GN=GSTA1 PE=1 SV=3	sp|P0DTC5|VME1_SARS2 Membrane protein OS=Severe acute respiratory syndrome coronavirus 2 OX=2697049 GN=M PE=1 SV=1	3.98303	0	0.106037	1.74313
-2.398	sp|Q9UP65|PA24C_HUMAN Cytosolic phospholipase A2 gamma OS=Homo sapiens (Human) OX=9606 GN=PLA2G4C PE=1 SV=2	nsp5(proteinase)_SARS_CoV_2	3.71359	0	5.6404e-05	2.53499
-2.398	sp|Q14694|UBP10_HUMAN Ubiquitin carboxyl-terminal hydrolase 10 OS=Homo sapiens (Human) OX=9606 GN=USP10 PE=1 SV=2	Exoribonuclease_SARS_CoV_2	4.35172	0	0.50367	1.78624
-2.398	sp|Q14CN2|CLCA4_HUMAN Calcium-activated chloride channel regulator 4 OS=Homo sapiens (Human) OX=9606 GN=CLCA4 PE=1 SV=2	nsp11_SARS_CoV_2	6.81373	0	0.00288554	5.65328
-2.398	sp|P07738|PMGE_HUMAN Bisphosphoglycerate mutase OS=Homo sapiens (Human) OX=9606 GN=BPGM PE=1 SV=2	sp|P0DTC3|AP3A_SARS2 ORF3a protein OS=Severe acute respiratory syndrome coronavirus 2 OX=2697049 GN=3a PE=1 SV=1	3.60515	0	0.0892176	1.81768
-2.398	sp|Q6NSW5|DE10B_HUMAN Putative DENN domain-containing protein 10 B OS=Homo sapiens (Human) OX=9606 GN=DENND10P1 PE=5 SV=1	nsp9_SARS_CoV_2	4.38417	0	0.000454064	2.60166
-2.398	sp|Q6DKJ4|NXN_HUMAN Nucleoredoxin OS=Homo sapiens (Human) OX=9606 GN=NXN PE=1 SV=2	RdRp_SARS_CoV_2	4.00355	0	0.00177579	2.57671
-2.398	sp|P02538|K2C6A_HUMAN Keratin, type II cytoskeletal 6A OS=Homo sapiens (Human) OX=9606 GN=KRT6A PE=1 SV=3	nsp3_SARS_CoV_2	7.0423	0.023374	0.390967	7.63898
-2.398	sp|P0DP42|T225B_HUMAN Transmembrane protein 225B OS=Homo sapiens (Human) OX=9606 GN=TMEM225B PE=1 SV=1	nsp1_SARS_CoV_2	4.40489	0	7.58554e-07	2.60363
-2.398	sp|Q8IY50|S35F3_HUMAN Putative thiamine transporter SLC35F3 OS=Homo sapiens (Human) OX=9606 GN=SLC35F3 PE=2 SV=2	nsp7_SARS_CoV_2	4.62726	0	2.05263e-05	2.58255
-2.398	sp|Q9H7C4|SYNCI_HUMAN Syncoilin OS=Homo sapiens (Human) OX=9606 GN=SYNC PE=1 SV=3	Endoribonuclease_SARS_CoV_2	4.22686	0.0102933	0.00563698	2.34848
-2.398	sp|Q8IUK8|CBLN2_HUMAN Cerebellin-2 OS=Homo sapiens (Human) OX=9606 GN=CBLN2 PE=2 SV=1	nsp5(proteinase)_SARS_CoV_2	3.83051	0	0.0437759	2.24912
-2.398	sp|Q13705|AVR2B_HUMAN Activin receptor type-2B OS=Homo sapiens (Human) OX=9606 GN=ACVR2B PE=1 SV=3	sp|P0DTD3|ORF9C_SARS2 ORF9c protein OS=Severe acute respiratory syndrome coronavirus 2 OX=2697049 GN=9c PE=3 SV=1	6.48265	0	0.00512074	5.44486
-2.398	sp|P53609|PGTB1_HUMAN Geranylgeranyl transferase type-1 subunit beta OS=Homo sapiens (Human) OX=9606 GN=PGGT1B PE=1 SV=2	sp|P0DTD2|ORF9B_SARS2 ORF9b protein OS=Severe acute respiratory syndrome coronavirus 2 OX=2697049 GN=9b PE=1 SV=1	4.27934	0	0.0127667	2.52107
-2.398	sp|P56211|ARP19_HUMAN cAMP-regulated phosphoprotein 19 OS=Homo sapiens (Human) OX=9606 GN=ARPP19 PE=1 SV=2	Exoribonuclease_SARS_CoV_2	3.22154	0.0442059	0.000159969	1.44108
-2.398	sp|E9PQR5|NPIB8_HUMAN Nuclear pore complex-interacting protein family member B8 OS=Homo sapiens (Human) OX=9606 GN=NPIPB8 PE=3 SV=1	nsp7_SARS_CoV_2	4.52606	0	3.96503e-06	2.59469
-2.398	sp|P63252|KCNJ2_HUMAN Inward rectifier potassium channel 2 OS=Homo sapiens (Human) OX=9606 GN=KCNJ2 PE=1 SV=1	nsp11_SARS_CoV_2	4.01438	0	0.035225	2.34012
-2.398	sp|Q8TDR0|MIPT3_HUMAN TRAF3-interacting protein 1 OS=Homo sapiens (Human) OX=9606 GN=TRAF3IP1 PE=1 SV=1	nsp3_SARS_CoV_2	5.59923	0.00655977	0.581761	3.81433
-2.398	sp|Q8WTX7|CAST1_HUMAN Cytosolic arginine sensor for mTORC1 subunit 1 OS=Homo sapiens (Human) OX=9606 GN=CASTOR1 PE=1 SV=1	nsp9_SARS_CoV_2	3.95631	0.00560953	4.14995e-05	2.46018
-2.398	sp|Q96A49|SYAP1_HUMAN Synapse-associated protein 1 OS=Homo sapiens (Human) OX=9606 GN=SYAP1 PE=1 SV=1	nsp5(proteinase)_SARS_CoV_2	4.58441	0	0.00449591	2.55961
-2.398	sp|Q6ZSI9|CAN12_HUMAN Calpain-12 OS=Homo sapiens (Human) OX=9606 GN=CAPN12 PE=2 SV=1	nsp4_SARS_CoV_2	4.28904	0	0.629794	0.995863
-2.398	sp|O95674|CDS2_HUMAN Phosphatidate cytidylyltransferase 2 OS=Homo sapiens (Human) OX=9606 GN=CDS2 PE=1 SV=1	nsp8_SARS_CoV_2	4.17618	0	0.0386564	2.32314
-2.398	sp|Q8IUE0|TF2LY_HUMAN Homeobox protein TGIF2LY OS=Homo sapiens (Human) OX=9606 GN=TGIF2LY PE=1 SV=1	nsp6_SARS_CoV_2	4.92689	0	0.00301451	2.50602
-2.398	sp|Q8WYH8|ING5_HUMAN Inhibitor of growth protein 5 OS=Homo sapiens (Human) OX=9606 GN=ING5 PE=1 SV=1	nsp5(proteinase)_SARS_CoV_2	4.04342	0	7.22717e-06	2.59236
-2.398	sp|Q8TEV9|SMCR8_HUMAN Guanine nucleotide exchange protein SMCR8 OS=Homo sapiens (Human) OX=9606 GN=SMCR8 PE=1 SV=2	nsp4_SARS_CoV_2	5.08703	0.00359885	0.0512757	2.07591
-2.398	sp|A6NCI8|CB078_HUMAN Uncharacterized protein C2orf78 OS=Homo sapiens (Human) OX=9606 GN=C2orf78 PE=2 SV=3	sp|P0DTC3|AP3A_SARS2 ORF3a protein OS=Severe acute respiratory syndrome coronavirus 2 OX=2697049 GN=3a PE=1 SV=1	5.31185	0	0.0109818	2.34692
-2.398	sp|Q13520|AQP6_HUMAN Aquaporin-6 OS=Homo sapiens (Human) OX=9606 GN=AQP6 PE=1 SV=2	nsp6_SARS_CoV_2	3.2851	0.0456633	0.00289083	1.40774
-2.398	sp|Q8N878|FRMD1_HUMAN FERM domain-containing protein 1 OS=Homo sapiens (Human) OX=9606 GN=FRMD1 PE=1 SV=2	nsp5(proteinase)_SARS_CoV_2	4.11022	0	0.000267679	2.59696
-2.398	sp|Q5SRE7|PHYD1_HUMAN Phytanoyl-CoA dioxygenase domain-containing protein 1 OS=Homo sapiens (Human) OX=9606 GN=PHYHD1 PE=1 SV=2	sp|P0DTC3|AP3A_SARS2 ORF3a protein OS=Severe acute respiratory syndrome coronavirus 2 OX=2697049 GN=3a PE=1 SV=1	4.27609	0	0.0766639	1.98414
-2.398	sp|Q9H4Y5|GSTO2_HUMAN Glutathione S-transferase omega-2 OS=Homo sapiens (Human) OX=9606 GN=GSTO2 PE=1 SV=1	sp|P0DTC4|VEMP_SARS2 Envelope small membrane protein OS=Severe acute respiratory syndrome coronavirus 2 OX=2697049 GN=E PE=1 SV=1	3.83848	0	0.0061379	2.52349
-2.398	sp|Q6P589|TP8L2_HUMAN Tumor necrosis factor alpha-induced protein 8-like protein 2 OS=Homo sapiens (Human) OX=9606 GN=TNFAIP8L2 PE=1 SV=1	nsp1_SARS_CoV_2	5.02538	0	1.22294e-06	2.49781
-2.398	sp|Q3KNT7|NSN5B_HUMAN Putative NOL1/NOP2/Sun domain family member 5B OS=Homo sapiens (Human) OX=9606 GN=NSUN5P1 PE=5 SV=1	nsp5(proteinase)_SARS_CoV_2	4.03199	0	8.60513e-05	2.59055
-2.398	sp|Q6ZSM3|MOT12_HUMAN Monocarboxylate transporter 12 OS=Homo sapiens (Human) OX=9606 GN=SLC16A12 PE=1 SV=3	nsp1_SARS_CoV_2	4.18955	0	3.82367e-07	2.60363
-2.398	sp|Q9BRP8|PYM1_HUMAN Partner of Y14 and mago OS=Homo sapiens (Human) OX=9606 GN=PYM1 PE=1 SV=1	nsp4_SARS_CoV_2	5.13153	0	4.26073e-05	2.46636
-2.398	sp|Q5TBK1|N42L1_HUMAN NEDD4-binding protein 2-like 1 OS=Homo sapiens (Human) OX=9606 GN=N4BP2L1 PE=2 SV=1	nsp7_SARS_CoV_2	5.37707	0.0115025	6.84964e-06	5.06595
-2.398	sp|Q15050|RRS1_HUMAN Ribosome biogenesis regulatory protein homolog OS=Homo sapiens (Human) OX=9606 GN=RRS1 PE=1 SV=2	nsp4_SARS_CoV_2	4.61551	0.0104493	1.79447e-05	2.35748
-2.398	sp|P56880|CLD20_HUMAN Claudin-20 OS=Homo sapiens (Human) OX=9606 GN=CLDN20 PE=1 SV=1	nsp1_SARS_CoV_2	4.1904	0	1.35846e-08	2.60363
-2.398	sp|P61568|ENK11_HUMAN Putative endogenous retrovirus group K member 11-1 Env polyprotein OS=Homo sapiens (Human) OX=9606 GN=ERVK11-1 PE=5 SV=1	sp|P0DTG1|ORF3C_SARS2 ORF3c protein OS=Severe acute respiratory syndrome coronavirus 2 OX=2697049 PE=4 SV=1	4.75926	0	0.00216243	2.54738
-2.398	sp|Q6YP21|KAT3_HUMAN Kynurenine--oxoglutarate transaminase 3 OS=Homo sapiens (Human) OX=9606 GN=KYAT3 PE=1 SV=1	sp|P0DTC3|AP3A_SARS2 ORF3a protein OS=Severe acute respiratory syndrome coronavirus 2 OX=2697049 GN=3a PE=1 SV=1	2.85506	0	0.213423	1.11619
-2.398	sp|Q9UKK9|NUDT5_HUMAN ADP-sugar pyrophosphatase OS=Homo sapiens (Human) OX=9606 GN=NUDT5 PE=1 SV=1	sp|P0DTC8|NS8_SARS2 ORF8 protein OS=Severe acute respiratory syndrome coronavirus 2 OX=2697049 GN=8 PE=1 SV=1	4.03873	0	2.768e-05	2.59162
-2.398	sp|Q12767|TMM94_HUMAN Transmembrane protein 94 OS=Homo sapiens (Human) OX=9606 GN=TMEM94 PE=1 SV=1	nsp1_SARS_CoV_2	3.25029	0	1.66057e-08	2.39313
-2.398	sp|Q5W064|LIPJ_HUMAN Lipase member J OS=Homo sapiens (Human) OX=9606 GN=LIPJ PE=2 SV=3	RdRp_SARS_CoV_2	4.97789	0	0.0114669	2.44157
-2.398	sp|Q86VL8|S47A2_HUMAN Multidrug and toxin extrusion protein 2 OS=Homo sapiens (Human) OX=9606 GN=SLC47A2 PE=1 SV=1	nsp1_SARS_CoV_2	4.39916	0	5.09033e-08	2.60363
-2.398	sp|Q8WY21|SORC1_HUMAN VPS10 domain-containing receptor SorCS1 OS=Homo sapiens (Human) OX=9606 GN=SORCS1 PE=1 SV=3	nsp11_SARS_CoV_2	7.93433	0	0.570465	5.78769
-2.398	sp|O95185|UNC5C_HUMAN Netrin receptor UNC5C OS=Homo sapiens (Human) OX=9606 GN=UNC5C PE=1 SV=2	sp|P0DTC9|NCAP_SARS2 Nucleoprotein OS=Severe acute respiratory syndrome coronavirus 2 OX=2697049 GN=N PE=1 SV=1	4.35186	0.0136959	0.0205665	2.19467
-2.398	sp|Q8TCX1|DC2L1_HUMAN Cytoplasmic dynein 2 light intermediate chain 1 OS=Homo sapiens (Human) OX=9606 GN=DYNC2LI1 PE=1 SV=1	Methyltransferase_SARS_CoV_2	4.15523	0.0659656	0.00054971	6.93838
-2.398	sp|O94874|UFL1_HUMAN E3 UFM1-protein ligase 1 OS=Homo sapiens (Human) OX=9606 GN=UFL1 PE=1 SV=2	Methyltransferase_SARS_CoV_2	4.74876	0.0354222	0.0453461	1.57134
-2.398	sp|Q3B7T1|EDRF1_HUMAN Erythroid differentiation-related factor 1 OS=Homo sapiens (Human) OX=9606 GN=EDRF1 PE=1 SV=1	sp|P0DTD2|ORF9B_SARS2 ORF9b protein OS=Severe acute respiratory syndrome coronavirus 2 OX=2697049 GN=9b PE=1 SV=1	3.4134	0.0337804	0.00872914	1.71007
-2.398	sp|P85298|RHG08_HUMAN Rho GTPase-activating protein 8 OS=Homo sapiens (Human) OX=9606 GN=ARHGAP8 PE=1 SV=1	nsp3_SARS_CoV_2	5.84168	0	0.581119	3.61915
-2.398	sp|Q2KHT3|CL16A_HUMAN Protein CLEC16A OS=Homo sapiens (Human) OX=9606 GN=CLEC16A PE=1 SV=2	nsp1_SARS_CoV_2	4.14014	0	5.21192e-08	2.60069
-2.398	sp|A6NJJ6|CS067_HUMAN UPF0575 protein C19orf67 OS=Homo sapiens (Human) OX=9606 GN=C19orf67 PE=3 SV=3	nsp1_SARS_CoV_2	4.70396	0	6.72444e-06	2.57044
-2.398	sp|Q96PE6|ZIM3_HUMAN Zinc finger imprinted 3 OS=Homo sapiens (Human) OX=9606 GN=ZIM3 PE=1 SV=1	sp|P0DTC4|VEMP_SARS2 Envelope small membrane protein OS=Severe acute respiratory syndrome coronavirus 2 OX=2697049 GN=E PE=1 SV=1	6.63892	0	0.000701518	5.52612
-2.398	sp|O15304|SIVA_HUMAN Apoptosis regulatory protein Siva OS=Homo sapiens (Human) OX=9606 GN=SIVA1 PE=1 SV=2	nsp8_SARS_CoV_2	3.94202	0	0.0648884	2.0772
-2.398	sp|Q9HAN9|NMNA1_HUMAN Nicotinamide/nicotinic acid mononucleotide adenylyltransferase 1 OS=Homo sapiens (Human) OX=9606 GN=NMNAT1 PE=1 SV=1	nsp7_SARS_CoV_2	4.73708	0	0.0115784	2.49099
-2.398	sp|Q99685|MGLL_HUMAN Monoglyceride lipase OS=Homo sapiens (Human) OX=9606 GN=MGLL PE=1 SV=2	RdRp_SARS_CoV_2	4.91408	0	0.000225927	2.52546
-2.398	sp|Q659C4|LAR1B_HUMAN La-related protein 1B OS=Homo sapiens (Human) OX=9606 GN=LARP1B PE=1 SV=2	nsp11_SARS_CoV_2	5.20994	0	0.000421324	2.43914
-2.398	sp|Q8TD19|NEK9_HUMAN Serine/threonine-protein kinase Nek9 OS=Homo sapiens (Human) OX=9606 GN=NEK9 PE=1 SV=2	nsp1_SARS_CoV_2	4.16858	0	8.97794e-06	2.60231
-2.398	sp|P50151|GBG10_HUMAN Guanine nucleotide-binding protein G(I)/G(S)/G(O) subunit gamma-10 OS=Homo sapiens (Human) OX=9606 GN=GNG10 PE=1 SV=1	sp|P0DTC8|NS8_SARS2 ORF8 protein OS=Severe acute respiratory syndrome coronavirus 2 OX=2697049 GN=8 PE=1 SV=1	4.25539	0	0.00859269	2.54903
-2.398	sp|Q9Y315|DEOC_HUMAN Deoxyribose-phosphate aldolase OS=Homo sapiens (Human) OX=9606 GN=DERA PE=1 SV=2	sp|P0DTC6|NS6_SARS2 ORF6 protein OS=Severe acute respiratory syndrome coronavirus 2 OX=2697049 GN=6 PE=1 SV=1	5.11772	0.00748121	9.03335e-07	2.3247
-2.398	sp|P33121|ACSL1_HUMAN Long-chain-fatty-acid--CoA ligase 1 OS=Homo sapiens (Human) OX=9606 GN=ACSL1 PE=1 SV=1	sp|P0DTC9|NCAP_SARS2 Nucleoprotein OS=Severe acute respiratory syndrome coronavirus 2 OX=2697049 GN=N PE=1 SV=1	5.00742	0	0.0228072	2.36009
-2.398	sp|Q8NGX2|O2T35_HUMAN Olfactory receptor 2T35 OS=Homo sapiens (Human) OX=9606 GN=OR2T35 PE=3 SV=1	sp|P0DTC9|NCAP_SARS2 Nucleoprotein OS=Severe acute respiratory syndrome coronavirus 2 OX=2697049 GN=N PE=1 SV=1	3.5589	0	0.0598803	2.06584
-2.398	sp|Q96LW9|ZSC31_HUMAN Zinc finger and SCAN domain-containing protein 31 OS=Homo sapiens (Human) OX=9606 GN=ZSCAN31 PE=1 SV=2	tr|A0A663DJA2|A0A663DJA2_SARS2 ORF10 protein OS=Severe acute respiratory syndrome coronavirus 2 OX=2697049 GN=ORF10 PE=4 SV=1	6.31224	0	0.000457806	5.31534
-2.398	sp|Q96EY8|MMAB_HUMAN Corrinoid adenosyltransferase OS=Homo sapiens (Human) OX=9606 GN=MMAB PE=1 SV=1	nsp10_SARS_CoV_2	4.05044	0.00397625	0.347233	2.19354
-2.398	sp|A1L157|TSN11_HUMAN Tetraspanin-11 OS=Homo sapiens (Human) OX=9606 GN=TSPAN11 PE=2 SV=2	nsp9_SARS_CoV_2	4.72251	0	0.305625	2.10641
-2.398	sp|O75038|PLCH2_HUMAN 1-phosphatidylinositol 4,5-bisphosphate phosphodiesterase eta-2 OS=Homo sapiens (Human) OX=9606 GN=PLCH2 PE=2 SV=3	nsp2_SARS_CoV_2	4.69081	0.0124777	0.229742	1.06576
-2.398	sp|Q5HYK3|COQ5_HUMAN 2-methoxy-6-polyprenyl-1,4-benzoquinol methylase, mitochondrial OS=Homo sapiens (Human) OX=9606 GN=COQ5 PE=1 SV=2	nsp7_SARS_CoV_2	6.46391	0	0.0146073	5.48254
-2.398	sp|Q9BX10|GTPB2_HUMAN GTP-binding protein 2 OS=Homo sapiens (Human) OX=9606 GN=GTPBP2 PE=1 SV=1	Methyltransferase_SARS_CoV_2	5.13924	0	0.0455054	5.07796
-2.398	sp|Q9UBV2|SE1L1_HUMAN Protein sel-1 homolog 1 OS=Homo sapiens (Human) OX=9606 GN=SEL1L PE=1 SV=3	sp|P0DTD3|ORF9C_SARS2 ORF9c protein OS=Severe acute respiratory syndrome coronavirus 2 OX=2697049 GN=9c PE=3 SV=1	6.67544	0	0.100281	6.3246
-2.398	sp|Q01453|PMP22_HUMAN Peripheral myelin protein 22 OS=Homo sapiens (Human) OX=9606 GN=PMP22 PE=1 SV=1	nsp1_SARS_CoV_2	4.39396	0	7.93932e-07	2.60363
-2.398	sp|P02774|VTDB_HUMAN Vitamin D-binding protein OS=Homo sapiens (Human) OX=9606 GN=GC PE=1 SV=2	tr|A0A663DJA2|A0A663DJA2_SARS2 ORF10 protein OS=Severe acute respiratory syndrome coronavirus 2 OX=2697049 GN=ORF10 PE=4 SV=1	4.41789	0	0.00982507	2.53784
-2.398	sp|Q16655|MAR1_HUMAN Melanoma antigen recognized by T-cells 1 OS=Homo sapiens (Human) OX=9606 GN=MLANA PE=1 SV=1	Methyltransferase_SARS_CoV_2	4.60452	0.00528455	0.00227139	2.45805
-2.398	sp|Q07507|DERM_HUMAN Dermatopontin OS=Homo sapiens (Human) OX=9606 GN=DPT PE=1 SV=2	Helicase_SARS_CoV_2	5.99941	0	0.559879	4.16073
-2.398	sp|O14745|NHRF1_HUMAN Na(+)/H(+) exchange regulatory cofactor NHE-RF1 OS=Homo sapiens (Human) OX=9606 GN=SLC9A3R1 PE=1 SV=4	nsp10_SARS_CoV_2	4.22865	0	0.000244874	2.60316
-2.398	sp|P0CAP1|MYZAP_HUMAN Myocardial zonula adherens protein OS=Homo sapiens (Human) OX=9606 GN=MYZAP PE=1 SV=1	nsp5(proteinase)_SARS_CoV_2	5.02664	0.0147787	0.00011471	2.19666
-2.398	sp|Q8TBZ5|ZN502_HUMAN Zinc finger protein 502 OS=Homo sapiens (Human) OX=9606 GN=ZNF502 PE=1 SV=1	sp|P0DTC4|VEMP_SARS2 Envelope small membrane protein OS=Severe acute respiratory syndrome coronavirus 2 OX=2697049 GN=E PE=1 SV=1	6.4079	0	0.000123302	5.37382
-2.398	sp|Q9HCZ1|ZN334_HUMAN Zinc finger protein 334 OS=Homo sapiens (Human) OX=9606 GN=ZNF334 PE=1 SV=2	sp|P0DTC4|VEMP_SARS2 Envelope small membrane protein OS=Severe acute respiratory syndrome coronavirus 2 OX=2697049 GN=E PE=1 SV=1	6.96057	0	0.032463	5.91258
-2.398	sp|P09914|IFIT1_HUMAN Interferon-induced protein with tetratricopeptide repeats 1 OS=Homo sapiens (Human) OX=9606 GN=IFIT1 PE=1 SV=2	nsp5(proteinase)_SARS_CoV_2	3.79611	0	0.000146444	2.55202
-2.398	sp|O15047|SET1A_HUMAN Histone-lysine N-methyltransferase SETD1A OS=Homo sapiens (Human) OX=9606 GN=SETD1A PE=1 SV=3	nsp5(proteinase)_SARS_CoV_2	4.16426	0	0.00177322	2.59055
-2.398	sp|P05090|APOD_HUMAN Apolipoprotein D OS=Homo sapiens (Human) OX=9606 GN=APOD PE=1 SV=1	nsp5(proteinase)_SARS_CoV_2	3.86955	0	0.0165986	2.45929
-2.398	sp|Q6ZSU1|C2G1P_HUMAN Putative inactive cytochrome P450 2G1 OS=Homo sapiens (Human) OX=9606 GN=CYP2G1P PE=5 SV=1	nsp5(proteinase)_SARS_CoV_2	3.90022	0	0.00711832	2.52731
-2.398	sp|Q5XKE5|K2C79_HUMAN Keratin, type II cytoskeletal 79 OS=Homo sapiens (Human) OX=9606 GN=KRT79 PE=1 SV=2	sp|P0DTC8|NS8_SARS2 ORF8 protein OS=Severe acute respiratory syndrome coronavirus 2 OX=2697049 GN=8 PE=1 SV=1	5.22826	0	0.553607	3.43023
-2.398	sp|Q9Y259|CHKB_HUMAN Choline/ethanolamine kinase OS=Homo sapiens (Human) OX=9606 GN=CHKB PE=1 SV=3	nsp6_SARS_CoV_2	3.82644	0.0217654	0.0227893	1.98502
-2.398	sp|Q8N6G5|CGAT2_HUMAN Chondroitin sulfate N-acetylgalactosaminyltransferase 2 OS=Homo sapiens (Human) OX=9606 GN=CSGALNACT2 PE=1 SV=1	sp|P0DTC9|NCAP_SARS2 Nucleoprotein OS=Severe acute respiratory syndrome coronavirus 2 OX=2697049 GN=N PE=1 SV=1	4.48484	0	0.000484047	2.59477
-2.398	sp|A0A1B0GVH7|IQCM_HUMAN IQ domain-containing protein M OS=Homo sapiens (Human) OX=9606 GN=IQCM PE=4 SV=1	sp|P0DTF1|ORF3B_SARS2 ORF3b protein OS=Severe acute respiratory syndrome coronavirus 2 OX=2697049 PE=4 SV=1	6.56529	0	0.0444954	5.74168
-2.398	sp|Q9UKU9|ANGL2_HUMAN Angiopoietin-related protein 2 OS=Homo sapiens (Human) OX=9606 GN=ANGPTL2 PE=1 SV=1	nsp9_SARS_CoV_2	4.09	0	6.67433e-06	2.59643
-2.398	sp|Q9H7R5|ZN665_HUMAN Zinc finger protein 665 OS=Homo sapiens (Human) OX=9606 GN=ZNF665 PE=2 SV=3	sp|P0DTC4|VEMP_SARS2 Envelope small membrane protein OS=Severe acute respiratory syndrome coronavirus 2 OX=2697049 GN=E PE=1 SV=1	7.15353	0	0.0161546	5.95446
-2.398	sp|Q96B26|EXOS8_HUMAN Exosome complex component RRP43 OS=Homo sapiens (Human) OX=9606 GN=EXOSC8 PE=1 SV=1	sp|P0DTC9|NCAP_SARS2 Nucleoprotein OS=Severe acute respiratory syndrome coronavirus 2 OX=2697049 GN=N PE=1 SV=1	3.9251	0	0.0161765	2.47045
-2.398	sp|Q8N4P2|TT30B_HUMAN Tetratricopeptide repeat protein 30B OS=Homo sapiens (Human) OX=9606 GN=TTC30B PE=1 SV=2	nsp5(proteinase)_SARS_CoV_2	4.17832	0	0.00187779	2.59055
-2.398	sp|Q9Y6U7|RN215_HUMAN RING finger protein 215 OS=Homo sapiens (Human) OX=9606 GN=RNF215 PE=4 SV=2	nsp2_SARS_CoV_2	6.2217	0.0129626	0.0686703	5.97894
-2.398	sp|Q8TCS8|PNPT1_HUMAN Polyribonucleotide nucleotidyltransferase 1, mitochondrial OS=Homo sapiens (Human) OX=9606 GN=PNPT1 PE=1 SV=2	nsp5(proteinase)_SARS_CoV_2	3.90469	0	0.000343558	2.57081
-2.398	sp|P48506|GSH1_HUMAN Glutamate--cysteine ligase catalytic subunit OS=Homo sapiens (Human) OX=9606 GN=GCLC PE=1 SV=2	nsp5(proteinase)_SARS_CoV_2	3.27391	0.00863288	0.000134751	2.24155
-2.398	sp|P28370|SMCA1_HUMAN Probable global transcription activator SNF2L1 OS=Homo sapiens (Human) OX=9606 GN=SMARCA1 PE=1 SV=2	nsp11_SARS_CoV_2	7.37927	0	0.00400543	6.06373
-2.398	sp|Q6W5P4|NPSR1_HUMAN Neuropeptide S receptor OS=Homo sapiens (Human) OX=9606 GN=NPSR1 PE=1 SV=1	Exoribonuclease_SARS_CoV_2	3.37394	0	0.490083	1.66591
-2.398	sp|A2RU49|HYKK_HUMAN Hydroxylysine kinase OS=Homo sapiens (Human) OX=9606 GN=HYKK PE=1 SV=2	sp|P0DTD3|ORF9C_SARS2 ORF9c protein OS=Severe acute respiratory syndrome coronavirus 2 OX=2697049 GN=9c PE=3 SV=1	6.48265	0	0.00501771	5.44486
-2.398	sp|Q16651|PRSS8_HUMAN Prostasin OS=Homo sapiens (Human) OX=9606 GN=PRSS8 PE=1 SV=1	sp|P0DTD3|ORF9C_SARS2 ORF9c protein OS=Severe acute respiratory syndrome coronavirus 2 OX=2697049 GN=9c PE=3 SV=1	4.25898	0	0.357793	1.99046
-2.398	sp|Q9BZG8|DPH1_HUMAN 2-(3-amino-3-carboxypropyl)histidine synthase subunit 1 OS=Homo sapiens (Human) OX=9606 GN=DPH1 PE=1 SV=2	tr|A0A663DJA2|A0A663DJA2_SARS2 ORF10 protein OS=Severe acute respiratory syndrome coronavirus 2 OX=2697049 GN=ORF10 PE=4 SV=1	4.18646	0	0.00293571	2.584
-2.398	sp|Q9NP66|HM20A_HUMAN High mobility group protein 20A OS=Homo sapiens (Human) OX=9606 GN=HMG20A PE=1 SV=1	nsp8_SARS_CoV_2	5.56663	0	0.556156	3.87186
-2.398	sp|Q9UNE7|CHIP_HUMAN E3 ubiquitin-protein ligase CHIP OS=Homo sapiens (Human) OX=9606 GN=STUB1 PE=1 SV=2	nsp4_SARS_CoV_2	4.40875	0	0.000336103	2.60054
-2.398	sp|Q16654|PDK4_HUMAN [Pyruvate dehydrogenase (acetyl-transferring)] kinase isozyme 4, mitochondrial OS=Homo sapiens (Human) OX=9606 GN=PDK4 PE=1 SV=1	nsp5(proteinase)_SARS_CoV_2	3.90022	0	4.16026e-06	2.57207
-2.398	sp|Q8N6P7|I22R1_HUMAN Interleukin-22 receptor subunit alpha-1 OS=Homo sapiens (Human) OX=9606 GN=IL22RA1 PE=1 SV=1	nsp1_SARS_CoV_2	5.43264	0	9.18232e-09	2.3622
-2.398	sp|Q8TAF8|LHPL5_HUMAN LHFPL tetraspan subfamily member 5 protein OS=Homo sapiens (Human) OX=9606 GN=LHFPL5 PE=1 SV=1	nsp1_SARS_CoV_2	4.38678	0	2.21164e-06	2.60363
-2.398	sp|Q9H477|RBSK_HUMAN Ribokinase OS=Homo sapiens (Human) OX=9606 GN=RBKS PE=1 SV=1	sp|P0DTD3|ORF9C_SARS2 ORF9c protein OS=Severe acute respiratory syndrome coronavirus 2 OX=2697049 GN=9c PE=3 SV=1	3.97037	0	0.0052924	2.54917
-2.398	sp|Q8N3P4|VPS8_HUMAN Vacuolar protein sorting-associated protein 8 homolog OS=Homo sapiens (Human) OX=9606 GN=VPS8 PE=1 SV=3	nsp1_SARS_CoV_2	5.72696	0	2.12042e-06	2.24367
-2.398	sp|Q8IXK2|GLT12_HUMAN Polypeptide N-acetylgalactosaminyltransferase 12 OS=Homo sapiens (Human) OX=9606 GN=GALNT12 PE=1 SV=3	nsp5(proteinase)_SARS_CoV_2	4.06844	0	0.000588533	2.59055
-2.398	sp|Q9NVM4|ANM7_HUMAN Protein arginine N-methyltransferase 7 OS=Homo sapiens (Human) OX=9606 GN=PRMT7 PE=1 SV=1	nsp8_SARS_CoV_2	4.14932	0	0.000164748	2.59973
-2.398	sp|Q8WXD2|SCG3_HUMAN Secretogranin-3 OS=Homo sapiens (Human) OX=9606 GN=SCG3 PE=1 SV=3	Methyltransferase_SARS_CoV_2	5.31843	0.0195993	0.000156559	2.0263
-2.398	sp|Q9H6Q3|SLAP2_HUMAN Src-like-adapter 2 OS=Homo sapiens (Human) OX=9606 GN=SLA2 PE=1 SV=3	sp|P0DTC3|AP3A_SARS2 ORF3a protein OS=Severe acute respiratory syndrome coronavirus 2 OX=2697049 GN=3a PE=1 SV=1	4.16771	0	0.328995	2.52744
-2.398	sp|Q9H2G4|TSYL2_HUMAN Testis-specific Y-encoded-like protein 2 OS=Homo sapiens (Human) OX=9606 GN=TSPYL2 PE=1 SV=1	nsp5(proteinase)_SARS_CoV_2	4.02846	0.011251	1.04013e-05	2.34456
-2.398	sp|Q9BQ04|RBM4B_HUMAN RNA-binding protein 4B OS=Homo sapiens (Human) OX=9606 GN=RBM4B PE=1 SV=1	nsp5(proteinase)_SARS_CoV_2	4.03493	0	2.55684e-05	2.59055
-2.398	sp|Q7Z7C7|STRA8_HUMAN Stimulated by retinoic acid gene 8 protein homolog OS=Homo sapiens (Human) OX=9606 GN=STRA8 PE=1 SV=1	sp|P0DTD8|NS7B_SARS2 ORF7b protein OS=Severe acute respiratory syndrome coronavirus 2 OX=2697049 GN=7b PE=1 SV=1	6.16622	0	0.00312091	5.24015
-2.398	sp|O95257|GA45G_HUMAN Growth arrest and DNA damage-inducible protein GADD45 gamma OS=Homo sapiens (Human) OX=9606 GN=GADD45G PE=1 SV=1	sp|P0DTF1|ORF3B_SARS2 ORF3b protein OS=Severe acute respiratory syndrome coronavirus 2 OX=2697049 PE=4 SV=1	7.26451	0	0.517697	6.58276
-2.398	sp|Q8TDB4|HUMMR_HUMAN Protein MGARP OS=Homo sapiens (Human) OX=9606 GN=MGARP PE=1 SV=1	sp|P0DTC6|NS6_SARS2 ORF6 protein OS=Severe acute respiratory syndrome coronavirus 2 OX=2697049 GN=6 PE=1 SV=1	5.06572	0	0.00110268	4.69483
-2.398	sp|Q16762|THTR_HUMAN Thiosulfate sulfurtransferase OS=Homo sapiens (Human) OX=9606 GN=TST PE=1 SV=4	Methyltransferase_SARS_CoV_2	5.65192	0	1.61525e-05	4.93928
-2.398	sp|Q53H76|PLA1A_HUMAN Phospholipase A1 member A OS=Homo sapiens (Human) OX=9606 GN=PLA1A PE=2 SV=2	nsp1_SARS_CoV_2	6.99857	0	1.93783e-06	1.64014
-2.398	sp|Q9NS62|THSD1_HUMAN Thrombospondin type-1 domain-containing protein 1 OS=Homo sapiens (Human) OX=9606 GN=THSD1 PE=1 SV=1	sp|P0DTC5|VME1_SARS2 Membrane protein OS=Severe acute respiratory syndrome coronavirus 2 OX=2697049 GN=M PE=1 SV=1	6.04657	0	0.569767	3.59765
-2.398	sp|Q13907|IDI1_HUMAN Isopentenyl-diphosphate Delta-isomerase 1 OS=Homo sapiens (Human) OX=9606 GN=IDI1 PE=1 SV=2	nsp8_SARS_CoV_2	4.02312	0	2.99559e-06	2.58927
-2.398	sp|Q9Y3S1|WNK2_HUMAN Serine/threonine-protein kinase WNK2 OS=Homo sapiens (Human) OX=9606 GN=WNK2 PE=1 SV=4	Helicase_SARS_CoV_2	5.00532	0	0.122637	5.76869
-2.398	sp|Q92185|SIA8A_HUMAN Alpha-N-acetylneuraminide alpha-2,8-sialyltransferase OS=Homo sapiens (Human) OX=9606 GN=ST8SIA1 PE=1 SV=1	Methyltransferase_SARS_CoV_2	4.76303	0	0.00643279	2.51922
-2.398	sp|P21399|ACOC_HUMAN Cytoplasmic aconitate hydratase OS=Homo sapiens (Human) OX=9606 GN=ACO1 PE=1 SV=3	nsp7_SARS_CoV_2	4.45665	0	3.68414e-07	2.59962
-2.398	sp|O60721|NCKX1_HUMAN Sodium/potassium/calcium exchanger 1 OS=Homo sapiens (Human) OX=9606 GN=SLC24A1 PE=1 SV=1	sp|P0DTC2|SPIKE_SARS2 Spike glycoprotein OS=Severe acute respiratory syndrome coronavirus 2 OX=2697049 GN=S PE=1 SV=1	4.40284	0	0.351051	2.16728
-2.398	sp|Q86VD1|MORC1_HUMAN MORC family CW-type zinc finger protein 1 OS=Homo sapiens (Human) OX=9606 GN=MORC1 PE=2 SV=2	nsp5(proteinase)_SARS_CoV_2	4.01789	0	0.000131541	2.58781
-2.398	sp|Q9HAR2|AGRL3_HUMAN Adhesion G protein-coupled receptor L3 OS=Homo sapiens (Human) OX=9606 GN=ADGRL3 PE=1 SV=2	nsp5(proteinase)_SARS_CoV_2	4.41103	0	0.00226046	2.58781
-2.398	sp|Q7Z7J7|LHPL4_HUMAN LHFPL tetraspan subfamily member 4 protein OS=Homo sapiens (Human) OX=9606 GN=LHFPL4 PE=1 SV=1	nsp1_SARS_CoV_2	4.21854	0	4.37195e-05	2.60363
-2.398	sp|Q6PI98|IN80C_HUMAN INO80 complex subunit C OS=Homo sapiens (Human) OX=9606 GN=INO80C PE=1 SV=1	Helicase_SARS_CoV_2	8.00306	0.0303646	0.0486708	7.46581
-2.398	sp|Q08830|FGL1_HUMAN Fibrinogen-like protein 1 OS=Homo sapiens (Human) OX=9606 GN=FGL1 PE=1 SV=3	Endoribonuclease_SARS_CoV_2	3.81569	0.0137883	0.0123505	2.20333
-2.398	sp|Q8TEQ8|PIGO_HUMAN GPI ethanolamine phosphate transferase 3 OS=Homo sapiens (Human) OX=9606 GN=PIGO PE=1 SV=3	sp|P0DTC8|NS8_SARS2 ORF8 protein OS=Severe acute respiratory syndrome coronavirus 2 OX=2697049 GN=8 PE=1 SV=1	4.27245	0	0.01086	2.53319
-2.398	sp|Q9HCU5|PREB_HUMAN Prolactin regulatory element-binding protein OS=Homo sapiens (Human) OX=9606 GN=PREB PE=1 SV=2	Endoribonuclease_SARS_CoV_2	3.70005	0	0.0301048	2.3326
-2.398	sp|Q5VSL9|STRP1_HUMAN Striatin-interacting protein 1 OS=Homo sapiens (Human) OX=9606 GN=STRIP1 PE=1 SV=1	sp|P0DTD2|ORF9B_SARS2 ORF9b protein OS=Severe acute respiratory syndrome coronavirus 2 OX=2697049 GN=9b PE=1 SV=1	4.38689	0	0.517228	1.88988
-2.398	sp|Q8WXI3|ASB10_HUMAN Ankyrin repeat and SOCS box protein 10 OS=Homo sapiens (Human) OX=9606 GN=ASB10 PE=1 SV=2	nsp5(proteinase)_SARS_CoV_2	3.56564	0	0.00964504	2.43891
-2.398	sp|Q13572|ITPK1_HUMAN Inositol-tetrakisphosphate 1-kinase OS=Homo sapiens (Human) OX=9606 GN=ITPK1 PE=1 SV=2	nsp5(proteinase)_SARS_CoV_2	4.16426	0	0.00319105	2.58087
-2.398	sp|Q9NZC3|GDE1_HUMAN Glycerophosphodiester phosphodiesterase 1 OS=Homo sapiens (Human) OX=9606 GN=GDE1 PE=1 SV=1	nsp6_SARS_CoV_2	4.04265	0.0221477	0.0382481	1.91125
-2.398	sp|P17858|PFKAL_HUMAN ATP-dependent 6-phosphofructokinase, liver type OS=Homo sapiens (Human) OX=9606 GN=PFKL PE=1 SV=6	sp|P0DTC2|SPIKE_SARS2 Spike glycoprotein OS=Severe acute respiratory syndrome coronavirus 2 OX=2697049 GN=S PE=1 SV=1	4.26806	0	0.000275981	2.60315
-2.398	sp|O76013|KRT36_HUMAN Keratin, type I cuticular Ha6 OS=Homo sapiens (Human) OX=9606 GN=KRT36 PE=1 SV=1	sp|P0DTC6|NS6_SARS2 ORF6 protein OS=Severe acute respiratory syndrome coronavirus 2 OX=2697049 GN=6 PE=1 SV=1	7.01149	0.0131406	0.000280005	5.99871
-2.398	sp|Q92819|HYAS2_HUMAN Hyaluronan synthase 2 OS=Homo sapiens (Human) OX=9606 GN=HAS2 PE=1 SV=1	nsp10_SARS_CoV_2	4.80794	0	0.54591	2.81953
-2.398	sp|P62487|RPB7_HUMAN DNA-directed RNA polymerase II subunit RPB7 OS=Homo sapiens (Human) OX=9606 GN=POLR2G PE=1 SV=1	nsp5(proteinase)_SARS_CoV_2	3.94849	0	0.00135469	2.57081
-2.398	sp|Q9H213|MAGH1_HUMAN Melanoma-associated antigen H1 OS=Homo sapiens (Human) OX=9606 GN=MAGEH1 PE=1 SV=1	Endoribonuclease_SARS_CoV_2	3.83909	0	0.0407801	2.27393
-2.398	sp|P56524|HDAC4_HUMAN Histone deacetylase 4 OS=Homo sapiens (Human) OX=9606 GN=HDAC4 PE=1 SV=3	Exoribonuclease_SARS_CoV_2	3.77312	0	0.0329984	2.32443
-2.398	sp|O15263|DFB4A_HUMAN Beta-defensin 4A OS=Homo sapiens (Human) OX=9606 GN=DEFB4B PE=1 SV=1	Endoribonuclease_SARS_CoV_2	3.87842	0.012205	0.0479322	2.02108
-2.398	sp|P17021|ZNF17_HUMAN Zinc finger protein 17 OS=Homo sapiens (Human) OX=9606 GN=ZNF17 PE=1 SV=3	sp|P0DTF1|ORF3B_SARS2 ORF3b protein OS=Severe acute respiratory syndrome coronavirus 2 OX=2697049 PE=4 SV=1	6.51013	0	1.98192e-12	5.43916
-2.398	sp|A0A0A0MS01|TVG10_HUMAN Probable non-functional T cell receptor gamma variable 10 (Fragment) OS=Homo sapiens (Human) OX=9606 GN=TRGV10 PE=1 SV=2	sp|P0DTC3|AP3A_SARS2 ORF3a protein OS=Severe acute respiratory syndrome coronavirus 2 OX=2697049 GN=3a PE=1 SV=1	4.95469	0	0.551022	3.26486
-2.398	sp|Q96FV3|TSN17_HUMAN Tetraspanin-17 OS=Homo sapiens (Human) OX=9606 GN=TSPAN17 PE=2 SV=2	nsp8_SARS_CoV_2	4.58747	0.0163258	9.54612e-07	2.22947
-2.398	sp|Q5HYK9|ZN667_HUMAN Zinc finger protein 667 OS=Homo sapiens (Human) OX=9606 GN=ZNF667 PE=1 SV=2	sp|P0DTF1|ORF3B_SARS2 ORF3b protein OS=Severe acute respiratory syndrome coronavirus 2 OX=2697049 PE=4 SV=1	6.56622	0	0.00286786	5.48887
-2.398	sp|Q8N7J2|AMER2_HUMAN APC membrane recruitment protein 2 OS=Homo sapiens (Human) OX=9606 GN=AMER2 PE=1 SV=3	nsp7_SARS_CoV_2	4.72648	0	8.82016e-07	2.5657
-2.398	sp|C9JSJ3|MEIOS_HUMAN Meiosis initiator protein OS=Homo sapiens (Human) OX=9606 GN=MEIOSIN PE=3 SV=2	nsp5(proteinase)_SARS_CoV_2	3.89989	0	0.00314283	2.55202
-2.398	sp|P05231|IL6_HUMAN Interleukin-6 OS=Homo sapiens (Human) OX=9606 GN=IL6 PE=1 SV=1	sp|P0DTC3|AP3A_SARS2 ORF3a protein OS=Severe acute respiratory syndrome coronavirus 2 OX=2697049 GN=3a PE=1 SV=1	4.09539	0	0.0887507	1.87085
-2.398	sp|D6REC4|CFA99_HUMAN Cilia- and flagella-associated protein 99 OS=Homo sapiens (Human) OX=9606 GN=CFAP99 PE=3 SV=1	nsp7_SARS_CoV_2	4.70335	0	5.72501e-06	2.56962
-2.398	sp|Q04446|GLGB_HUMAN 1,4-alpha-glucan-branching enzyme OS=Homo sapiens (Human) OX=9606 GN=GBE1 PE=1 SV=3	nsp5(proteinase)_SARS_CoV_2	4.43204	0	0.000874119	2.59531
-2.398	sp|Q8N7Q3|ZN676_HUMAN Zinc finger protein 676 OS=Homo sapiens (Human) OX=9606 GN=ZNF676 PE=2 SV=2	nsp5(proteinase)_SARS_CoV_2	4.53497	0	0.00031656	2.59055
-2.398	sp|Q86UQ0|ZN589_HUMAN Zinc finger protein 589 OS=Homo sapiens (Human) OX=9606 GN=ZNF589 PE=1 SV=1	sp|P0DTF1|ORF3B_SARS2 ORF3b protein OS=Severe acute respiratory syndrome coronavirus 2 OX=2697049 PE=4 SV=1	6.21576	0	3.41952e-05	5.25483
-2.398	sp|P14543|NID1_HUMAN Nidogen-1 OS=Homo sapiens (Human) OX=9606 GN=NID1 PE=1 SV=3	nsp7_SARS_CoV_2	5.60275	0	0.105971	5.85411
-2.398	sp|P04179|SODM_HUMAN Superoxide dismutase [Mn], mitochondrial OS=Homo sapiens (Human) OX=9606 GN=SOD2 PE=1 SV=3	sp|P0DTD3|ORF9C_SARS2 ORF9c protein OS=Severe acute respiratory syndrome coronavirus 2 OX=2697049 GN=9c PE=3 SV=1	3.93632	0	0.00103357	2.5708
-2.398	sp|P08603|CFAH_HUMAN Complement factor H OS=Homo sapiens (Human) OX=9606 GN=CFH PE=1 SV=4	sp|P0DTC3|AP3A_SARS2 ORF3a protein OS=Severe acute respiratory syndrome coronavirus 2 OX=2697049 GN=3a PE=1 SV=1	4.03316	0.013061	0.00844493	2.26299
-2.398	sp|Q9BUW7|CI016_HUMAN UPF0184 protein C9orf16 OS=Homo sapiens (Human) OX=9606 GN=C9orf16 PE=1 SV=1	Helicase_SARS_CoV_2	6.43755	0.0107306	0.0335898	5.76531
-2.398	sp|Q9UNN4|TF2AY_HUMAN TFIIA-alpha and beta-like factor OS=Homo sapiens (Human) OX=9606 GN=GTF2A1L PE=1 SV=2	sp|P0DTD3|ORF9C_SARS2 ORF9c protein OS=Severe acute respiratory syndrome coronavirus 2 OX=2697049 GN=9c PE=3 SV=1	6.52637	0	0.00107693	5.45482
-2.398	sp|P52799|EFNB2_HUMAN Ephrin-B2 OS=Homo sapiens (Human) OX=9606 GN=EFNB2 PE=1 SV=1	nsp5(proteinase)_SARS_CoV_2	3.78245	0	0.0197159	2.42208
-2.398	sp|Q9Y450|HBS1L_HUMAN HBS1-like protein OS=Homo sapiens (Human) OX=9606 GN=HBS1L PE=1 SV=1	nsp5(proteinase)_SARS_CoV_2	3.19018	0	0.0831513	1.78305
-2.398	sp|Q9Y324|FCF1_HUMAN rRNA-processing protein FCF1 homolog OS=Homo sapiens (Human) OX=9606 GN=FCF1 PE=1 SV=1	nsp4_SARS_CoV_2	4.19894	0.0187449	0.0119583	2.13107
-2.398	sp|P0DP02|HVC33_HUMAN Immunoglobulin heavy variable 3-30-3 OS=Homo sapiens (Human) OX=9606 GN=IGHV3-30-3 PE=3 SV=1	nsp5(proteinase)_SARS_CoV_2	3.73622	0	0.0330063	2.31758
-2.398	sp|Q5T752|LCE1D_HUMAN Late cornified envelope protein 1D OS=Homo sapiens (Human) OX=9606 GN=LCE1D PE=1 SV=1	nsp1_SARS_CoV_2	4.92149	0	0.00220532	2.51091
-2.398	sp|O60443|GSDME_HUMAN Gasdermin-E OS=Homo sapiens (Human) OX=9606 GN=GSDME PE=1 SV=2	nsp11_SARS_CoV_2	4.48707	0.00289646	9.82469e-05	2.53263
-2.398	sp|Q9BQ31|KCNS3_HUMAN Potassium voltage-gated channel subfamily S member 3 OS=Homo sapiens (Human) OX=9606 GN=KCNS3 PE=1 SV=3	nsp9_SARS_CoV_2	4.11038	0	0.0286641	2.39768
-2.398	sp|Q9BXS5|AP1M1_HUMAN AP-1 complex subunit mu-1 OS=Homo sapiens (Human) OX=9606 GN=AP1M1 PE=1 SV=3	nsp5(proteinase)_SARS_CoV_2	4.1641	0	0.000885006	2.59531
-2.398	sp|Q9BXI6|TB10A_HUMAN TBC1 domain family member 10A OS=Homo sapiens (Human) OX=9606 GN=TBC1D10A PE=1 SV=1	Methyltransferase_SARS_CoV_2	4.52447	0.0140239	0.00967469	2.2385
-2.398	sp|Q15027|ACAP1_HUMAN Arf-GAP with coiled-coil, ANK repeat and PH domain-containing protein 1 OS=Homo sapiens (Human) OX=9606 GN=ACAP1 PE=1 SV=1	nsp5(proteinase)_SARS_CoV_2	4.44733	0	0.00142601	2.59055
-2.398	sp|Q53GS7|GLE1_HUMAN Nucleoporin GLE1 OS=Homo sapiens (Human) OX=9606 GN=GLE1 PE=1 SV=2	nsp9_SARS_CoV_2	3.86649	0	0.00402991	2.54047
-2.398	sp|Q8WVV5|BT2A2_HUMAN Butyrophilin subfamily 2 member A2 OS=Homo sapiens (Human) OX=9606 GN=BTN2A2 PE=1 SV=2	nsp1_SARS_CoV_2	4.49925	0	5.4303e-06	2.59562
-2.398	sp|Q15929|ZNF56_HUMAN Putative zinc finger protein 56 OS=Homo sapiens (Human) OX=9606 GN=ZNF56 PE=5 SV=2	sp|P0DTD3|ORF9C_SARS2 ORF9c protein OS=Severe acute respiratory syndrome coronavirus 2 OX=2697049 GN=9c PE=3 SV=1	5.99602	0	0.000119567	5.12604
-2.398	sp|Q8N1B3|CCNQ_HUMAN Cyclin-Q OS=Homo sapiens (Human) OX=9606 GN=CCNQ PE=1 SV=2	sp|P0DTD3|ORF9C_SARS2 ORF9c protein OS=Severe acute respiratory syndrome coronavirus 2 OX=2697049 GN=9c PE=3 SV=1	6.35404	0	0.0237744	5.46979
-2.398	sp|O14908|GIPC1_HUMAN PDZ domain-containing protein GIPC1 OS=Homo sapiens (Human) OX=9606 GN=GIPC1 PE=1 SV=2	sp|P0DTC4|VEMP_SARS2 Envelope small membrane protein OS=Severe acute respiratory syndrome coronavirus 2 OX=2697049 GN=E PE=1 SV=1	6.54968	0	0.00180569	5.47346
-2.398	sp|P48668|K2C6C_HUMAN Keratin, type II cytoskeletal 6C OS=Homo sapiens (Human) OX=9606 GN=KRT6C PE=1 SV=3	RdRp_SARS_CoV_2	6.66394	0	0.011948	5.59759
-2.398	sp|Q9BWU0|NADAP_HUMAN Kanadaptin OS=Homo sapiens (Human) OX=9606 GN=SLC4A1AP PE=1 SV=1	sp|P0DTD2|ORF9B_SARS2 ORF9b protein OS=Severe acute respiratory syndrome coronavirus 2 OX=2697049 GN=9b PE=1 SV=1	5.19634	0	0.001263	4.74374
-2.398	sp|Q8IVC4|ZN584_HUMAN Zinc finger protein 584 OS=Homo sapiens (Human) OX=9606 GN=ZNF584 PE=2 SV=1	sp|P0DTC2|SPIKE_SARS2 Spike glycoprotein OS=Severe acute respiratory syndrome coronavirus 2 OX=2697049 GN=S PE=1 SV=1	5.72626	0	6.56868e-05	4.97832
-2.398	sp|Q8IVF7|FMNL3_HUMAN Formin-like protein 3 OS=Homo sapiens (Human) OX=9606 GN=FMNL3 PE=1 SV=3	nsp5(proteinase)_SARS_CoV_2	4.06794	0	0.000164928	2.59236
-2.398	sp|P56279|TCL1A_HUMAN T-cell leukemia/lymphoma protein 1A OS=Homo sapiens (Human) OX=9606 GN=TCL1A PE=1 SV=1	sp|P0DTD8|NS7B_SARS2 ORF7b protein OS=Severe acute respiratory syndrome coronavirus 2 OX=2697049 GN=7b PE=1 SV=1	5.2041	0	0.00405052	4.76492
-2.398	sp|Q9NX20|RM16_HUMAN 39S ribosomal protein L16, mitochondrial OS=Homo sapiens (Human) OX=9606 GN=MRPL16 PE=1 SV=1	nsp8_SARS_CoV_2	3.98819	0	0.0204273	2.44767
-2.398	sp|A6NNA2|SRRM3_HUMAN Serine/arginine repetitive matrix protein 3 OS=Homo sapiens (Human) OX=9606 GN=SRRM3 PE=2 SV=4	sp|P0DTF1|ORF3B_SARS2 ORF3b protein OS=Severe acute respiratory syndrome coronavirus 2 OX=2697049 PE=4 SV=1	4.18173	0	0.601212	2.33867
-2.398	sp|A6NKF2|ARI3C_HUMAN AT-rich interactive domain-containing protein 3C OS=Homo sapiens (Human) OX=9606 GN=ARID3C PE=1 SV=1	sp|P0DTD2|ORF9B_SARS2 ORF9b protein OS=Severe acute respiratory syndrome coronavirus 2 OX=2697049 GN=9b PE=1 SV=1	4.6681	0	0.0127852	2.49248
-2.398	sp|Q2TAY7|SMU1_HUMAN WD40 repeat-containing protein SMU1 OS=Homo sapiens (Human) OX=9606 GN=SMU1 PE=1 SV=2	sp|P0DTD3|ORF9C_SARS2 ORF9c protein OS=Severe acute respiratory syndrome coronavirus 2 OX=2697049 GN=9c PE=3 SV=1	8.23937	0	0.0397219	6.95616
-2.398	sp|O75351|VPS4B_HUMAN Vacuolar protein sorting-associated protein 4B OS=Homo sapiens (Human) OX=9606 GN=VPS4B PE=1 SV=2	sp|P0DTC4|VEMP_SARS2 Envelope small membrane protein OS=Severe acute respiratory syndrome coronavirus 2 OX=2697049 GN=E PE=1 SV=1	6.38448	0	6.44238e-06	5.3593
-2.398	sp|Q9NXN4|GDAP2_HUMAN Ganglioside-induced differentiation-associated protein 2 OS=Homo sapiens (Human) OX=9606 GN=GDAP2 PE=1 SV=1	Exoribonuclease_SARS_CoV_2	4.33742	0.0110901	0.0461704	2.0758
-2.398	sp|O75503|CLN5_HUMAN Ceroid-lipofuscinosis neuronal protein 5 OS=Homo sapiens (Human) OX=9606 GN=CLN5 PE=1 SV=2	nsp9_SARS_CoV_2	3.55556	0	0.496802	1.70814
-2.398	sp|Q13905|RPGF1_HUMAN Rap guanine nucleotide exchange factor 1 OS=Homo sapiens (Human) OX=9606 GN=RAPGEF1 PE=1 SV=3	Exoribonuclease_SARS_CoV_2	3.67696	0	0.299777	1.93504
-2.398	sp|A0A1B0GUY1|MRCOL_HUMAN MARCO-like protein OS=Homo sapiens (Human) OX=9606 GN=MARCOL PE=2 SV=1	RdRp_SARS_CoV_2	4.37617	0	0.035961	2.34503
-2.398	sp|Q96LD8|SENP8_HUMAN Sentrin-specific protease 8 OS=Homo sapiens (Human) OX=9606 GN=SENP8 PE=1 SV=1	nsp5(proteinase)_SARS_CoV_2	3.96787	0	0.00671468	2.53872
-2.398	sp|Q9H8M9|EVA1A_HUMAN Protein eva-1 homolog A OS=Homo sapiens (Human) OX=9606 GN=EVA1A PE=1 SV=1	nsp9_SARS_CoV_2	4.07147	0	0.0058951	2.55573
-2.398	sp|Q9Y603|ETV7_HUMAN Transcription factor ETV7 OS=Homo sapiens (Human) OX=9606 GN=ETV7 PE=1 SV=1	sp|P0DTC5|VME1_SARS2 Membrane protein OS=Severe acute respiratory syndrome coronavirus 2 OX=2697049 GN=M PE=1 SV=1	4.03085	0	0.00206731	2.57633
-2.398	sp|P51681|CCR5_HUMAN C-C chemokine receptor type 5 OS=Homo sapiens (Human) OX=9606 GN=CCR5 PE=1 SV=1	RdRp_SARS_CoV_2	4.28631	0	0.337417	2.46772
-2.398	sp|P58335|ANTR2_HUMAN Anthrax toxin receptor 2 OS=Homo sapiens (Human) OX=9606 GN=ANTXR2 PE=1 SV=5	nsp5(proteinase)_SARS_CoV_2	4.53848	0	0.000194278	2.59055
-2.398	tr|A0A2R8Y2Y2|A0A2R8Y2Y2_HUMAN Uncharacterized protein OS=Homo sapiens (Human) OX=9606 GN=ENSG00000226490 PE=4 SV=1	sp|P0DTD2|ORF9B_SARS2 ORF9b protein OS=Severe acute respiratory syndrome coronavirus 2 OX=2697049 GN=9b PE=1 SV=1	4.94288	0	0.0369053	2.2714
-2.398	sp|Q13432|U119A_HUMAN Protein unc-119 homolog A OS=Homo sapiens (Human) OX=9606 GN=UNC119 PE=1 SV=1	sp|P0DTD8|NS7B_SARS2 ORF7b protein OS=Severe acute respiratory syndrome coronavirus 2 OX=2697049 GN=7b PE=1 SV=1	4.66209	0	9.45385e-05	2.57524
-2.398	sp|P55899|FCGRN_HUMAN IgG receptor FcRn large subunit p51 OS=Homo sapiens (Human) OX=9606 GN=FCGRT PE=1 SV=1	Endoribonuclease_SARS_CoV_2	3.756	0	0.0458969	2.21896
-2.398	sp|P16662|UD2B7_HUMAN UDP-glucuronosyltransferase 2B7 OS=Homo sapiens (Human) OX=9606 GN=UGT2B7 PE=1 SV=2	Endoribonuclease_SARS_CoV_2	3.81486	0	0.0683912	2.03013
-2.398	sp|Q06190|P2R3A_HUMAN Serine/threonine-protein phosphatase 2A regulatory subunit B'' subunit alpha OS=Homo sapiens (Human) OX=9606 GN=PPP2R3A PE=1 SV=1	nsp4_SARS_CoV_2	4.77558	0	0.0203847	2.42328
-2.398	sp|P63215|GBG3_HUMAN Guanine nucleotide-binding protein G(I)/G(S)/G(O) subunit gamma-3 OS=Homo sapiens (Human) OX=9606 GN=GNG3 PE=1 SV=1	Endoribonuclease_SARS_CoV_2	4.16696	0.00631165	5.90369e-09	2.46192
-2.398	sp|Q8TF61|FBX41_HUMAN F-box only protein 41 OS=Homo sapiens (Human) OX=9606 GN=FBXO41 PE=2 SV=5	nsp5(proteinase)_SARS_CoV_2	3.90022	0	0.000256863	2.56941
-2.398	sp|Q15165|PON2_HUMAN Serum paraoxonase/arylesterase 2 OS=Homo sapiens (Human) OX=9606 GN=PON2 PE=1 SV=4	RdRp_SARS_CoV_2	5.32045	0.0168844	0.00150949	5.18757
-2.398	sp|Q5JPI9|EFMT2_HUMAN EEF1A lysine methyltransferase 2 OS=Homo sapiens (Human) OX=9606 GN=EEF1AKMT2 PE=1 SV=2	sp|P0DTC8|NS8_SARS2 ORF8 protein OS=Severe acute respiratory syndrome coronavirus 2 OX=2697049 GN=8 PE=1 SV=1	5.0078	0	0.361593	1.83333
-2.398	sp|P26998|CRBB3_HUMAN Beta-crystallin B3 OS=Homo sapiens (Human) OX=9606 GN=CRYBB3 PE=1 SV=4	Helicase_SARS_CoV_2	4.18074	0	0.000620284	2.59747
-2.398	sp|A0A075B6I1|LV460_HUMAN Immunoglobulin lambda variable 4-60 OS=Homo sapiens (Human) OX=9606 GN=IGLV4-60 PE=3 SV=1	nsp2_SARS_CoV_2	4.26968	0	0.00539692	2.56906
-2.398	sp|O43502|RA51C_HUMAN DNA repair protein RAD51 homolog 3 OS=Homo sapiens (Human) OX=9606 GN=RAD51C PE=1 SV=1	nsp5(proteinase)_SARS_CoV_2	4.38926	0	0.00155966	2.59236
-2.398	sp|O60477|BRNP1_HUMAN BMP/retinoic acid-inducible neural-specific protein 1 OS=Homo sapiens (Human) OX=9606 GN=BRINP1 PE=1 SV=2	sp|P0DTC9|NCAP_SARS2 Nucleoprotein OS=Severe acute respiratory syndrome coronavirus 2 OX=2697049 GN=N PE=1 SV=1	5.10581	0.0203867	0.587222	2.59071
-2.398	sp|Q8NDA8|MROH1_HUMAN Maestro heat-like repeat-containing protein family member 1 OS=Homo sapiens (Human) OX=9606 GN=MROH1 PE=2 SV=3	Methyltransferase_SARS_CoV_2	7.16498	0.0357174	0.173988	7.73588
-2.398	sp|Q76NI1|KNDC1_HUMAN Kinase non-catalytic C-lobe domain-containing protein 1 OS=Homo sapiens (Human) OX=9606 GN=KNDC1 PE=2 SV=2	sp|P0DTD2|ORF9B_SARS2 ORF9b protein OS=Severe acute respiratory syndrome coronavirus 2 OX=2697049 GN=9b PE=1 SV=1	4.43521	0	0.000316773	2.59801
-2.398	sp|Q3C1V0|M4A18_HUMAN Membrane-spanning 4-domains subfamily A member 18 OS=Homo sapiens (Human) OX=9606 GN=MS4A18 PE=2 SV=3	nsp1_SARS_CoV_2	4.34906	0	5.23055e-08	2.60363
-2.398	sp|Q9H9A6|LRC40_HUMAN Leucine-rich repeat-containing protein 40 OS=Homo sapiens (Human) OX=9606 GN=LRRC40 PE=1 SV=1	nsp9_SARS_CoV_2	4.33778	0	0.000116438	2.60311
-2.398	sp|Q8NAP8|ZBT8B_HUMAN Zinc finger and BTB domain-containing protein 8B OS=Homo sapiens (Human) OX=9606 GN=ZBTB8B PE=1 SV=2	nsp11_SARS_CoV_2	7.52958	0	0.00821716	6.1968
-2.398	sp|Q9HBI0|PARVG_HUMAN Gamma-parvin OS=Homo sapiens (Human) OX=9606 GN=PARVG PE=1 SV=1	sp|P0DTC5|VME1_SARS2 Membrane protein OS=Severe acute respiratory syndrome coronavirus 2 OX=2697049 GN=M PE=1 SV=1	3.79155	0.0353037	0.0212601	1.68054
-2.398	sp|Q86UP9|LHPL3_HUMAN LHFPL tetraspan subfamily member 3 protein OS=Homo sapiens (Human) OX=9606 GN=LHFPL3 PE=1 SV=3	nsp1_SARS_CoV_2	4.24813	0	1.48712e-05	2.60363
-2.398	sp|Q9Y5A7|NUB1_HUMAN NEDD8 ultimate buster 1 OS=Homo sapiens (Human) OX=9606 GN=NUB1 PE=1 SV=2	sp|P0DTC5|VME1_SARS2 Membrane protein OS=Severe acute respiratory syndrome coronavirus 2 OX=2697049 GN=M PE=1 SV=1	5.24391	0.0175659	0.0595613	5.59939
-2.398	sp|P10153|RNAS2_HUMAN Non-secretory ribonuclease OS=Homo sapiens (Human) OX=9606 GN=RNASE2 PE=1 SV=2	sp|P0DTC9|NCAP_SARS2 Nucleoprotein OS=Severe acute respiratory syndrome coronavirus 2 OX=2697049 GN=N PE=1 SV=1	4.0261	0	0.0121043	2.50955
-2.398	sp|P03901|NU4LM_HUMAN NADH-ubiquinone oxidoreductase chain 4L OS=Homo sapiens (Human) OX=9606 GN=MT-ND4L PE=1 SV=1	nsp1_SARS_CoV_2	4.34399	0	8.52149e-06	2.60363
-2.398	sp|Q16647|PTGIS_HUMAN Prostacyclin synthase OS=Homo sapiens (Human) OX=9606 GN=PTGIS PE=1 SV=1	sp|P0DTG0|ORF3D_SARS2 ORF3d protein OS=Severe acute respiratory syndrome coronavirus 2 OX=2697049 PE=4 SV=1	3.30698	0	0.014883	2.32914
-2.398	sp|Q8N1L4|CP4Z2_HUMAN Putative inactive cytochrome P450 family member 4Z2 OS=Homo sapiens (Human) OX=9606 GN=CYP4Z2P PE=5 SV=2	nsp10_SARS_CoV_2	4.23647	0	0.00943556	2.54136
-2.398	sp|E9PRG8|CK098_HUMAN Uncharacterized protein C11orf98 OS=Homo sapiens (Human) OX=9606 GN=C11orf98 PE=4 SV=2	nsp8_SARS_CoV_2	4.08766	0	0.00519215	2.56146
-2.398	sp|Q96MF2|STAC3_HUMAN SH3 and cysteine-rich domain-containing protein 3 OS=Homo sapiens (Human) OX=9606 GN=STAC3 PE=1 SV=1	Helicase_SARS_CoV_2	7.02908	0	0.0474667	6.06533
-2.398	sp|O94985|CSTN1_HUMAN Calsyntenin-1 OS=Homo sapiens (Human) OX=9606 GN=CLSTN1 PE=1 SV=1	nsp1_SARS_CoV_2	4.50339	0	0.00133707	2.58633
-2.398	sp|P30566|PUR8_HUMAN Adenylosuccinate lyase OS=Homo sapiens (Human) OX=9606 GN=ADSL PE=1 SV=2	sp|P0DTF1|ORF3B_SARS2 ORF3b protein OS=Severe acute respiratory syndrome coronavirus 2 OX=2697049 PE=4 SV=1	5.04371	0	5.07002e-07	2.49094
-2.398	sp|Q8NFF2|NCKX4_HUMAN Sodium/potassium/calcium exchanger 4 OS=Homo sapiens (Human) OX=9606 GN=SLC24A4 PE=1 SV=2	sp|P0DTC9|NCAP_SARS2 Nucleoprotein OS=Severe acute respiratory syndrome coronavirus 2 OX=2697049 GN=N PE=1 SV=1	4.29518	0.000572446	0.00969403	2.52843
-2.398	sp|O15519|CFLAR_HUMAN CASP8 and FADD-like apoptosis regulator OS=Homo sapiens (Human) OX=9606 GN=CFLAR PE=1 SV=1	nsp5(proteinase)_SARS_CoV_2	3.63461	0	0.00083068	2.50884
-2.398	sp|A6NCF5|KLH33_HUMAN Kelch-like protein 33 OS=Homo sapiens (Human) OX=9606 GN=KLHL33 PE=4 SV=2	RdRp_SARS_CoV_2	5.94255	0	0.000663791	5.09904
-2.398	sp|P12272|PTHR_HUMAN Parathyroid hormone-related protein OS=Homo sapiens (Human) OX=9606 GN=PTHLH PE=1 SV=1	nsp9_SARS_CoV_2	4.41442	0	0.0280501	2.40538
-2.398	sp|P08686|CP21A_HUMAN Steroid 21-hydroxylase OS=Homo sapiens (Human) OX=9606 GN=CYP21A2 PE=1 SV=1	nsp9_SARS_CoV_2	3.68135	0	0.0371978	2.2748
-2.398	sp|O00501|CLD5_HUMAN Claudin-5 OS=Homo sapiens (Human) OX=9606 GN=CLDN5 PE=1 SV=1	nsp1_SARS_CoV_2	4.25491	0	8.7286e-06	2.60363
-2.398	sp|P08949|NMB_HUMAN Neuromedin-B OS=Homo sapiens (Human) OX=9606 GN=NMB PE=1 SV=4	RdRp_SARS_CoV_2	4.57541	0	0.333527	2.497
-2.398	sp|Q8N5J2|MINY1_HUMAN Ubiquitin carboxyl-terminal hydrolase MINDY-1 OS=Homo sapiens (Human) OX=9606 GN=MINDY1 PE=1 SV=2	tr|A0A663DJA2|A0A663DJA2_SARS2 ORF10 protein OS=Severe acute respiratory syndrome coronavirus 2 OX=2697049 GN=ORF10 PE=4 SV=1	4.50686	0	0.00113598	2.5872
-2.398	sp|Q56P03|EAPP_HUMAN E2F-associated phosphoprotein OS=Homo sapiens (Human) OX=9606 GN=EAPP PE=1 SV=4	nsp2_SARS_CoV_2	5.12419	0	0.000304975	4.71134
-2.398	sp|O75084|FZD7_HUMAN Frizzled-7 OS=Homo sapiens (Human) OX=9606 GN=FZD7 PE=1 SV=2	nsp1_SARS_CoV_2	4.33616	0	6.33884e-08	2.60363
-2.398	sp|Q9NY64|GTR8_HUMAN Solute carrier family 2, facilitated glucose transporter member 8 OS=Homo sapiens (Human) OX=9606 GN=SLC2A8 PE=1 SV=3	nsp2_SARS_CoV_2	3.57409	0.0425058	0.0106259	1.5122
-2.398	sp|P48544|KCNJ5_HUMAN G protein-activated inward rectifier potassium channel 4 OS=Homo sapiens (Human) OX=9606 GN=KCNJ5 PE=1 SV=2	Helicase_SARS_CoV_2	5.91131	0	0.547176	2.38873
-2.398	sp|Q53RT3|APRV1_HUMAN Retroviral-like aspartic protease 1 OS=Homo sapiens (Human) OX=9606 GN=ASPRV1 PE=1 SV=1	sp|P0DTG0|ORF3D_SARS2 ORF3d protein OS=Severe acute respiratory syndrome coronavirus 2 OX=2697049 PE=4 SV=1	6.4137	0	0.00012478	5.37874
-2.398	sp|Q9Y442|CV024_HUMAN Uncharacterized protein C22orf24 OS=Homo sapiens (Human) OX=9606 GN=C22orf24 PE=2 SV=1	sp|P0DTD2|ORF9B_SARS2 ORF9b protein OS=Severe acute respiratory syndrome coronavirus 2 OX=2697049 GN=9b PE=1 SV=1	4.36306	0.0201238	0.559469	3.00813
-2.398	sp|P53370|NUDT6_HUMAN Nucleoside diphosphate-linked moiety X motif 6 OS=Homo sapiens (Human) OX=9606 GN=NUDT6 PE=1 SV=2	Exoribonuclease_SARS_CoV_2	4.40656	0	0.00361649	2.57796
-2.398	sp|P43405|KSYK_HUMAN Tyrosine-protein kinase SYK OS=Homo sapiens (Human) OX=9606 GN=SYK PE=1 SV=1	nsp5(proteinase)_SARS_CoV_2	4.07099	0	0.000397726	2.59055
-2.398	sp|P42704|LPPRC_HUMAN Leucine-rich PPR motif-containing protein, mitochondrial OS=Homo sapiens (Human) OX=9606 GN=LRPPRC PE=1 SV=3	sp|P0DTD2|ORF9B_SARS2 ORF9b protein OS=Severe acute respiratory syndrome coronavirus 2 OX=2697049 GN=9b PE=1 SV=1	4.27025	0	0.00074808	2.59896
-2.398	sp|Q8NBL3|T178A_HUMAN Transmembrane protein 178A OS=Homo sapiens (Human) OX=9606 GN=TMEM178A PE=2 SV=1	nsp1_SARS_CoV_2	4.32931	0	5.70004e-07	2.60363
-2.398	sp|Q9HCL2|GPAT1_HUMAN Glycerol-3-phosphate acyltransferase 1, mitochondrial OS=Homo sapiens (Human) OX=9606 GN=GPAM PE=1 SV=3	nsp10_SARS_CoV_2	3.35104	0	0.15412	1.57923
-2.398	sp|Q8N5C6|SRBD1_HUMAN S1 RNA-binding domain-containing protein 1 OS=Homo sapiens (Human) OX=9606 GN=SRBD1 PE=1 SV=2	Exoribonuclease_SARS_CoV_2	3.84355	0	0.53567	2.30734
-2.398	sp|P42702|LIFR_HUMAN Leukemia inhibitory factor receptor OS=Homo sapiens (Human) OX=9606 GN=LIFR PE=1 SV=1	nsp9_SARS_CoV_2	4.01146	0	0.317355	2.38887
-2.398	sp|Q9H3M9|ATX3L_HUMAN Ataxin-3-like protein OS=Homo sapiens (Human) OX=9606 GN=ATXN3L PE=1 SV=2	nsp10_SARS_CoV_2	3.97177	0	4.84114e-05	2.58103
-2.398	sp|A2IDD5|CCD78_HUMAN Coiled-coil domain-containing protein 78 OS=Homo sapiens (Human) OX=9606 GN=CCDC78 PE=1 SV=1	nsp10_SARS_CoV_2	3.75827	0	0.434843	1.40982
-2.398	sp|Q13286|CLN3_HUMAN Battenin OS=Homo sapiens (Human) OX=9606 GN=CLN3 PE=1 SV=1	Endoribonuclease_SARS_CoV_2	4.30864	0	0.00793426	2.5518
-2.398	sp|Q9Y2R5|RT17_HUMAN 28S ribosomal protein S17, mitochondrial OS=Homo sapiens (Human) OX=9606 GN=MRPS17 PE=1 SV=1	nsp4_SARS_CoV_2	3.46554	0	0.0323182	2.26172
-2.398	sp|Q8NDW4|ZN248_HUMAN Zinc finger protein 248 OS=Homo sapiens (Human) OX=9606 GN=ZNF248 PE=1 SV=1	sp|P0DTC6|NS6_SARS2 ORF6 protein OS=Severe acute respiratory syndrome coronavirus 2 OX=2697049 GN=6 PE=1 SV=1	7.18027	0	0.0344937	6.07964
-2.398	sp|Q86Y91|KI18B_HUMAN Kinesin-like protein KIF18B OS=Homo sapiens (Human) OX=9606 GN=KIF18B PE=1 SV=4	sp|P0DTC5|VME1_SARS2 Membrane protein OS=Severe acute respiratory syndrome coronavirus 2 OX=2697049 GN=M PE=1 SV=1	4.69781	0	0.00523643	2.53667
-2.398	sp|A6NLX3|SPDE4_HUMAN Speedy protein E4 OS=Homo sapiens (Human) OX=9606 GN=SPDYE4 PE=1 SV=2	nsp8_SARS_CoV_2	4.3049	0	3.05704e-06	2.60359
-2.398	sp|Q2TB10|ZN800_HUMAN Zinc finger protein 800 OS=Homo sapiens (Human) OX=9606 GN=ZNF800 PE=1 SV=1	sp|P0DTC3|AP3A_SARS2 ORF3a protein OS=Severe acute respiratory syndrome coronavirus 2 OX=2697049 GN=3a PE=1 SV=1	6.18027	0	0.58012	4.22658
-2.398	sp|Q96HH9|GRM2B_HUMAN GRAM domain-containing protein 2B OS=Homo sapiens (Human) OX=9606 GN=GRAMD2B PE=1 SV=1	nsp5(proteinase)_SARS_CoV_2	4.19761	0	0.000720468	2.59696
-2.398	sp|Q96A28|SLAF9_HUMAN SLAM family member 9 OS=Homo sapiens (Human) OX=9606 GN=SLAMF9 PE=2 SV=2	Endoribonuclease_SARS_CoV_2	3.81812	0	0.00963	2.49515
-2.398	sp|P09238|MMP10_HUMAN Stromelysin-2 OS=Homo sapiens (Human) OX=9606 GN=MMP10 PE=1 SV=1	nsp5(proteinase)_SARS_CoV_2	4.18311	0	0.000616412	2.59696
-2.398	sp|Q5T0U0|CC122_HUMAN Coiled-coil domain-containing protein 122 OS=Homo sapiens (Human) OX=9606 GN=CCDC122 PE=2 SV=1	sp|P0DTC4|VEMP_SARS2 Envelope small membrane protein OS=Severe acute respiratory syndrome coronavirus 2 OX=2697049 GN=E PE=1 SV=1	5.84636	0	0.0003023	5.04436
-2.398	sp|A8MW92|P20L1_HUMAN PHD finger protein 20-like protein 1 OS=Homo sapiens (Human) OX=9606 GN=PHF20L1 PE=1 SV=2	Endoribonuclease_SARS_CoV_2	4.73288	0	3.20452e-05	2.56303
-2.398	sp|Q13326|SGCG_HUMAN Gamma-sarcoglycan OS=Homo sapiens (Human) OX=9606 GN=SGCG PE=1 SV=4	nsp3_SARS_CoV_2	5.1683	0	0.00608682	2.419
-2.398	sp|Q9UHG2|PCS1N_HUMAN ProSAAS OS=Homo sapiens (Human) OX=9606 GN=PCSK1N PE=1 SV=1	sp|P0DTC5|VME1_SARS2 Membrane protein OS=Severe acute respiratory syndrome coronavirus 2 OX=2697049 GN=M PE=1 SV=1	4.77684	0	3.67802e-05	2.55471
-2.398	sp|Q2M5E4|RGS21_HUMAN Regulator of G-protein signaling 21 OS=Homo sapiens (Human) OX=9606 GN=RGS21 PE=2 SV=1	nsp1_SARS_CoV_2	5.02538	0	3.44742e-10	2.49561
-2.398	sp|Q96EV2|RBM33_HUMAN RNA-binding protein 33 OS=Homo sapiens (Human) OX=9606 GN=RBM33 PE=1 SV=3	nsp5(proteinase)_SARS_CoV_2	4.33873	0	0.00168251	2.59236
-2.398	sp|Q7Z4M0|RE114_HUMAN Meiotic recombination protein REC114 OS=Homo sapiens (Human) OX=9606 GN=REC114 PE=2 SV=2	sp|P0DTC5|VME1_SARS2 Membrane protein OS=Severe acute respiratory syndrome coronavirus 2 OX=2697049 GN=M PE=1 SV=1	4.35181	0	0.00410714	2.57633
-2.398	sp|P60673|PROF3_HUMAN Profilin-3 OS=Homo sapiens (Human) OX=9606 GN=PFN3 PE=2 SV=1	RdRp_SARS_CoV_2	5.06229	0	0.000133227	4.68907
-2.398	sp|Q9UN86|G3BP2_HUMAN Ras GTPase-activating protein-binding protein 2 OS=Homo sapiens (Human) OX=9606 GN=G3BP2 PE=1 SV=2	Endoribonuclease_SARS_CoV_2	4.05778	0	0.00615942	2.5518
-2.398	sp|Q99615|DNJC7_HUMAN DnaJ homolog subfamily C member 7 OS=Homo sapiens (Human) OX=9606 GN=DNAJC7 PE=1 SV=2	nsp5(proteinase)_SARS_CoV_2	3.82573	0	0.000789598	2.55202
-2.398	sp|Q9Y3B4|SF3B6_HUMAN Splicing factor 3B subunit 6 OS=Homo sapiens (Human) OX=9606 GN=SF3B6 PE=1 SV=1	nsp5(proteinase)_SARS_CoV_2	3.90022	0	0.000840874	2.56501
-2.398	sp|Q8N1B3|CCNQ_HUMAN Cyclin-Q OS=Homo sapiens (Human) OX=9606 GN=CCNQ PE=1 SV=2	sp|P0DTC9|NCAP_SARS2 Nucleoprotein OS=Severe acute respiratory syndrome coronavirus 2 OX=2697049 GN=N PE=1 SV=1	4.16597	0	9.55656e-05	2.59926
-2.398	sp|O00499|BIN1_HUMAN Myc box-dependent-interacting protein 1 OS=Homo sapiens (Human) OX=9606 GN=BIN1 PE=1 SV=1	sp|P0DTC4|VEMP_SARS2 Envelope small membrane protein OS=Severe acute respiratory syndrome coronavirus 2 OX=2697049 GN=E PE=1 SV=1	5.97163	0	5.15517e-07	5.11246
-2.398	sp|Q96MM7|H6ST2_HUMAN Heparan-sulfate 6-O-sulfotransferase 2 OS=Homo sapiens (Human) OX=9606 GN=HS6ST2 PE=1 SV=2	sp|P0DTD2|ORF9B_SARS2 ORF9b protein OS=Severe acute respiratory syndrome coronavirus 2 OX=2697049 GN=9b PE=1 SV=1	4.06353	0	0.00331816	2.57077
-2.398	sp|A8MTB9|CEA18_HUMAN Carcinoembryonic antigen-related cell adhesion molecule 18 OS=Homo sapiens (Human) OX=9606 GN=CEACAM18 PE=3 SV=4	sp|P0DTD2|ORF9B_SARS2 ORF9b protein OS=Severe acute respiratory syndrome coronavirus 2 OX=2697049 GN=9b PE=1 SV=1	4.56585	0	1.00414e-06	2.58779
-2.398	sp|Q8N9S9|SNX31_HUMAN Sorting nexin-31 OS=Homo sapiens (Human) OX=9606 GN=SNX31 PE=1 SV=3	Endoribonuclease_SARS_CoV_2	4.14962	0	0.0443856	2.27238
-2.398	sp|A6NC51|T150B_HUMAN Modulator of macroautophagy TMEM150B OS=Homo sapiens (Human) OX=9606 GN=TMEM150B PE=2 SV=1	Methyltransferase_SARS_CoV_2	4.63563	0.0331671	0.03238	1.69614
-2.398	sp|P17540|KCRS_HUMAN Creatine kinase S-type, mitochondrial OS=Homo sapiens (Human) OX=9606 GN=CKMT2 PE=1 SV=2	sp|P0DTC8|NS8_SARS2 ORF8 protein OS=Severe acute respiratory syndrome coronavirus 2 OX=2697049 GN=8 PE=1 SV=1	3.24099	0	0.472499	1.59065
-2.398	sp|O00429|DNM1L_HUMAN Dynamin-1-like protein OS=Homo sapiens (Human) OX=9606 GN=DNM1L PE=1 SV=2	Methyltransferase_SARS_CoV_2	3.50627	0	0.0268825	4.89666
-2.398	sp|Q96QH8|LYZL5_HUMAN Sperm acrosome-associated protein 5 OS=Homo sapiens (Human) OX=9606 GN=SPACA5B PE=2 SV=1	Exoribonuclease_SARS_CoV_2	3.91885	0.0285929	0.000135146	1.93504
-2.398	sp|P17028|ZNF24_HUMAN Zinc finger protein 24 OS=Homo sapiens (Human) OX=9606 GN=ZNF24 PE=1 SV=4	sp|P0DTC6|NS6_SARS2 ORF6 protein OS=Severe acute respiratory syndrome coronavirus 2 OX=2697049 GN=6 PE=1 SV=1	7.25289	0	0.543102	5.89526
-2.398	sp|P43363|MAGAA_HUMAN Melanoma-associated antigen 10 OS=Homo sapiens (Human) OX=9606 GN=MAGEA10 PE=2 SV=2	nsp10_SARS_CoV_2	3.74868	0	0.00231291	2.52677
-2.398	sp|Q15238|PSG5_HUMAN Pregnancy-specific beta-1-glycoprotein 5 OS=Homo sapiens (Human) OX=9606 GN=PSG5 PE=1 SV=3	nsp2_SARS_CoV_2	4.37822	0	0.0614933	2.12297
-2.398	sp|Q9ULC4|MCTS1_HUMAN Malignant T-cell-amplified sequence 1 OS=Homo sapiens (Human) OX=9606 GN=MCTS1 PE=1 SV=1	sp|P0DTC9|NCAP_SARS2 Nucleoprotein OS=Severe acute respiratory syndrome coronavirus 2 OX=2697049 GN=N PE=1 SV=1	4.15983	0	2.1244e-05	2.59926
-2.398	sp|Q9H2C2|ARV1_HUMAN Protein ARV1 OS=Homo sapiens (Human) OX=9606 GN=ARV1 PE=1 SV=1	nsp7_SARS_CoV_2	4.3617	0	6.46613e-06	2.60237
-2.398	sp|Q96LW9|ZSC31_HUMAN Zinc finger and SCAN domain-containing protein 31 OS=Homo sapiens (Human) OX=9606 GN=ZSCAN31 PE=1 SV=2	nsp7_SARS_CoV_2	6.15666	0	0.000439326	5.22247
-2.398	sp|Q13003|GRIK3_HUMAN Glutamate receptor ionotropic, kainate 3 OS=Homo sapiens (Human) OX=9606 GN=GRIK3 PE=2 SV=3	sp|P0DTC2|SPIKE_SARS2 Spike glycoprotein OS=Severe acute respiratory syndrome coronavirus 2 OX=2697049 GN=S PE=1 SV=1	6.18117	0	0.556757	4.52255
-2.398	sp|P01036|CYTS_HUMAN Cystatin-S OS=Homo sapiens (Human) OX=9606 GN=CST4 PE=1 SV=3	sp|P0DTC8|NS8_SARS2 ORF8 protein OS=Severe acute respiratory syndrome coronavirus 2 OX=2697049 GN=8 PE=1 SV=1	4.47973	0	5.26951e-05	2.59567
-2.398	sp|Q8TDU9|RL3R2_HUMAN Relaxin-3 receptor 2 OS=Homo sapiens (Human) OX=9606 GN=RXFP4 PE=1 SV=1	sp|P0DTC9|NCAP_SARS2 Nucleoprotein OS=Severe acute respiratory syndrome coronavirus 2 OX=2697049 GN=N PE=1 SV=1	3.79079	0	0.0590029	2.11111
-2.398	sp|P55083|MFAP4_HUMAN Microfibril-associated glycoprotein 4 OS=Homo sapiens (Human) OX=9606 GN=MFAP4 PE=1 SV=2	Methyltransferase_SARS_CoV_2	3.83127	0	0.0506492	2.18956
-2.398	sp|Q96AZ1|EFMT3_HUMAN EEF1A lysine methyltransferase 3 OS=Homo sapiens (Human) OX=9606 GN=EEF1AKMT3 PE=1 SV=1	sp|P0DTC9|NCAP_SARS2 Nucleoprotein OS=Severe acute respiratory syndrome coronavirus 2 OX=2697049 GN=N PE=1 SV=1	4.19185	0	3.00659e-05	2.6008
-2.398	sp|O95235|KI20A_HUMAN Kinesin-like protein KIF20A OS=Homo sapiens (Human) OX=9606 GN=KIF20A PE=1 SV=1	sp|P0DTC9|NCAP_SARS2 Nucleoprotein OS=Severe acute respiratory syndrome coronavirus 2 OX=2697049 GN=N PE=1 SV=1	4.40291	0.00912027	0.323962	2.31626
-2.398	sp|Q01196|RUNX1_HUMAN Runt-related transcription factor 1 OS=Homo sapiens (Human) OX=9606 GN=RUNX1 PE=1 SV=3	sp|P0DTD3|ORF9C_SARS2 ORF9c protein OS=Severe acute respiratory syndrome coronavirus 2 OX=2697049 GN=9c PE=3 SV=1	4.44836	0	0.000279554	2.59645
-2.398	sp|P49458|SRP09_HUMAN Signal recognition particle 9 kDa protein OS=Homo sapiens (Human) OX=9606 GN=SRP9 PE=1 SV=2	nsp5(proteinase)_SARS_CoV_2	4.03162	0	7.80961e-05	2.58781
-2.398	sp|Q96RD9|FCRL5_HUMAN Fc receptor-like protein 5 OS=Homo sapiens (Human) OX=9606 GN=FCRL5 PE=1 SV=3	sp|P0DTC6|NS6_SARS2 ORF6 protein OS=Severe acute respiratory syndrome coronavirus 2 OX=2697049 GN=6 PE=1 SV=1	4.33397	0	0.000996517	2.59657
-2.398	sp|Q9UHL9|GT2D1_HUMAN General transcription factor II-I repeat domain-containing protein 1 OS=Homo sapiens (Human) OX=9606 GN=GTF2IRD1 PE=1 SV=1	nsp6_SARS_CoV_2	5.5025	0	0.00255704	2.32111
-2.398	sp|Q96LA5|FCRL2_HUMAN Fc receptor-like protein 2 OS=Homo sapiens (Human) OX=9606 GN=FCRL2 PE=1 SV=1	sp|P0DTC5|VME1_SARS2 Membrane protein OS=Severe acute respiratory syndrome coronavirus 2 OX=2697049 GN=M PE=1 SV=1	4.61186	0.00257038	0.000900688	2.52103
-2.398	sp|P0DI82|TPC2B_HUMAN Trafficking protein particle complex subunit 2B OS=Homo sapiens (Human) OX=9606 GN=TRAPPC2B PE=1 SV=1	nsp1_SARS_CoV_2	4.26432	0	1.30631e-07	2.60305
-2.398	sp|P0DI81|TPC2A_HUMAN Trafficking protein particle complex subunit 2 OS=Homo sapiens (Human) OX=9606 GN=TRAPPC2 PE=1 SV=1	nsp1_SARS_CoV_2	4.26432	0	1.30631e-07	2.60305
-2.398	sp|O14520|AQP7_HUMAN Aquaporin-7 OS=Homo sapiens (Human) OX=9606 GN=AQP7 PE=1 SV=1	sp|P0DTD3|ORF9C_SARS2 ORF9c protein OS=Severe acute respiratory syndrome coronavirus 2 OX=2697049 GN=9c PE=3 SV=1	4.44032	0	0.000910538	2.59291
-2.398	sp|Q53EV4|LRC23_HUMAN Leucine-rich repeat-containing protein 23 OS=Homo sapiens (Human) OX=9606 GN=LRRC23 PE=1 SV=2	nsp6_SARS_CoV_2	4.85775	0	0.00115508	2.53067
-2.398	sp|Q7Z5A9|TAFA1_HUMAN Chemokine-like protein TAFA-1 OS=Homo sapiens (Human) OX=9606 GN=TAFA1 PE=1 SV=1	nsp5(proteinase)_SARS_CoV_2	2.93471	0	0.234728	1.03706
-2.398	sp|Q8TBA6|GOGA5_HUMAN Golgin subfamily A member 5 OS=Homo sapiens (Human) OX=9606 GN=GOLGA5 PE=1 SV=3	Methyltransferase_SARS_CoV_2	5.21034	0	0.00133736	2.43183
-2.398	sp|Q17R31|TATD3_HUMAN Putative deoxyribonuclease TATDN3 OS=Homo sapiens (Human) OX=9606 GN=TATDN3 PE=1 SV=1	nsp9_SARS_CoV_2	4.8732	0	5.04889e-06	2.53398
-2.398	sp|P02452|CO1A1_HUMAN Collagen alpha-1(I) chain OS=Homo sapiens (Human) OX=9606 GN=COL1A1 PE=1 SV=5	sp|P0DTC9|NCAP_SARS2 Nucleoprotein OS=Severe acute respiratory syndrome coronavirus 2 OX=2697049 GN=N PE=1 SV=1	4.16952	0	3.16111e-05	2.59958
-2.398	sp|P24855|DNAS1_HUMAN Deoxyribonuclease-1 OS=Homo sapiens (Human) OX=9606 GN=DNASE1 PE=1 SV=1	sp|P0DTC6|NS6_SARS2 ORF6 protein OS=Severe acute respiratory syndrome coronavirus 2 OX=2697049 GN=6 PE=1 SV=1	4.7084	0	5.08355e-06	2.56709
-2.398	sp|P43234|CATO_HUMAN Cathepsin O OS=Homo sapiens (Human) OX=9606 GN=CTSO PE=2 SV=1	nsp2_SARS_CoV_2	4.7982	0	0.0460662	2.2228
-2.398	sp|Q5TDH0|DDI2_HUMAN Protein DDI1 homolog 2 OS=Homo sapiens (Human) OX=9606 GN=DDI2 PE=1 SV=1	nsp6_SARS_CoV_2	3.78867	0	0.0107283	2.48208
-2.398	sp|P28838|AMPL_HUMAN Cytosol aminopeptidase OS=Homo sapiens (Human) OX=9606 GN=LAP3 PE=1 SV=3	nsp3_SARS_CoV_2	5.20894	0	0.0346455	2.22428
-2.398	sp|Q96CB9|NSUN4_HUMAN 5-methylcytosine rRNA methyltransferase NSUN4 OS=Homo sapiens (Human) OX=9606 GN=NSUN4 PE=1 SV=2	sp|P0DTC9|NCAP_SARS2 Nucleoprotein OS=Severe acute respiratory syndrome coronavirus 2 OX=2697049 GN=N PE=1 SV=1	4.39971	0.00174901	0.00093467	2.55649
-2.398	sp|Q9BYC2|SCOT2_HUMAN Succinyl-CoA:3-ketoacid coenzyme A transferase 2, mitochondrial OS=Homo sapiens (Human) OX=9606 GN=OXCT2 PE=2 SV=2	Exoribonuclease_SARS_CoV_2	3.24989	0.00507813	0.00136005	2.29244
-2.398	sp|P05455|LA_HUMAN Lupus La protein OS=Homo sapiens (Human) OX=9606 GN=SSB PE=1 SV=2	Endoribonuclease_SARS_CoV_2	5.02752	0.0100576	0.00433944	2.27238
-2.398	sp|P59827|BPIB4_HUMAN BPI fold-containing family B member 4 OS=Homo sapiens (Human) OX=9606 GN=BPIFB4 PE=2 SV=2	nsp5(proteinase)_SARS_CoV_2	4.01013	0	7.45102e-09	2.58567
-2.398	sp|A8MPP1|D11L8_HUMAN Putative ATP-dependent RNA helicase DDX11-like protein 8 OS=Homo sapiens (Human) OX=9606 GN=DDX11L8 PE=1 SV=1	sp|P0DTD3|ORF9C_SARS2 ORF9c protein OS=Severe acute respiratory syndrome coronavirus 2 OX=2697049 GN=9c PE=3 SV=1	6.20586	0.00829694	0.00910779	5.44486
-2.398	sp|Q53HI1|UNC50_HUMAN Protein unc-50 homolog OS=Homo sapiens (Human) OX=9606 GN=UNC50 PE=1 SV=2	nsp1_SARS_CoV_2	4.75622	0	6.57536e-08	2.55849
-2.398	sp|D6R9N7|U17LI_HUMAN Ubiquitin carboxyl-terminal hydrolase 17-like protein 18 OS=Homo sapiens (Human) OX=9606 GN=USP17L18 PE=3 SV=1	nsp5(proteinase)_SARS_CoV_2	3.9069	0	0.000956964	2.56501
-2.398	sp|Q9NVW2|RNF12_HUMAN E3 ubiquitin-protein ligase RLIM OS=Homo sapiens (Human) OX=9606 GN=RLIM PE=1 SV=3	nsp5(proteinase)_SARS_CoV_2	4.0546	0	7.46548e-06	2.59055
-2.399	sp|Q9H3K6|BOLA2_HUMAN BolA-like protein 2 OS=Homo sapiens (Human) OX=9606 GN=BOLA2B PE=1 SV=1	nsp1_SARS_CoV_2	4.68952	0	7.72375e-05	2.56969
-2.399	sp|O75376|NCOR1_HUMAN Nuclear receptor corepressor 1 OS=Homo sapiens (Human) OX=9606 GN=NCOR1 PE=1 SV=2	nsp5(proteinase)_SARS_CoV_2	4.16426	0	0.000636252	2.59531
-2.399	sp|Q7KYR7|BT2A1_HUMAN Butyrophilin subfamily 2 member A1 OS=Homo sapiens (Human) OX=9606 GN=BTN2A1 PE=1 SV=3	nsp1_SARS_CoV_2	4.4799	0	5.84833e-06	2.5957
-2.399	sp|Q5SV97|PERM1_HUMAN PGC-1 and ERR-induced regulator in muscle protein 1 OS=Homo sapiens (Human) OX=9606 GN=PERM1 PE=2 SV=4	sp|P0DTC3|AP3A_SARS2 ORF3a protein OS=Severe acute respiratory syndrome coronavirus 2 OX=2697049 GN=3a PE=1 SV=1	4.87368	0.00798403	0.0188066	2.26606
-2.399	sp|Q9UN36|NDRG2_HUMAN Protein NDRG2 OS=Homo sapiens (Human) OX=9606 GN=NDRG2 PE=1 SV=2	nsp7_SARS_CoV_2	3.80681	0	0.0154899	2.45393
-2.399	sp|P0CG13|CTF8_HUMAN Chromosome transmission fidelity protein 8 homolog OS=Homo sapiens (Human) OX=9606 GN=CHTF8 PE=1 SV=1	nsp8_SARS_CoV_2	4.51544	0.0186366	0.56278	3.53621
-2.399	sp|Q7Z7A1|CNTRL_HUMAN Centriolin OS=Homo sapiens (Human) OX=9606 GN=CNTRL PE=1 SV=2	sp|P0DTD8|NS7B_SARS2 ORF7b protein OS=Severe acute respiratory syndrome coronavirus 2 OX=2697049 GN=7b PE=1 SV=1	6.22046	0	0.339493	1.91277
-2.399	sp|Q6ZXV5|TMTC3_HUMAN Protein O-mannosyl-transferase TMTC3 OS=Homo sapiens (Human) OX=9606 GN=TMTC3 PE=1 SV=2	nsp5(proteinase)_SARS_CoV_2	3.09326	0	0.00287533	2.31629
-2.399	sp|P16070|CD44_HUMAN CD44 antigen OS=Homo sapiens (Human) OX=9606 GN=CD44 PE=1 SV=3	nsp8_SARS_CoV_2	3.56885	0	0.427634	1.33645
-2.399	sp|Q16222|UAP1_HUMAN UDP-N-acetylhexosamine pyrophosphorylase OS=Homo sapiens (Human) OX=9606 GN=UAP1 PE=1 SV=3	sp|P0DTC2|SPIKE_SARS2 Spike glycoprotein OS=Severe acute respiratory syndrome coronavirus 2 OX=2697049 GN=S PE=1 SV=1	5.22727	0	0.0744922	5.41806
-2.399	sp|Q6P5X5|CV039_HUMAN UPF0545 protein C22orf39 OS=Homo sapiens (Human) OX=9606 GN=C22orf39 PE=1 SV=2	nsp4_SARS_CoV_2	4.34894	0.0118649	2.03765e-05	2.34053
-2.399	sp|Q96M61|MAGBI_HUMAN Melanoma-associated antigen B18 OS=Homo sapiens (Human) OX=9606 GN=MAGEB18 PE=1 SV=2	nsp10_SARS_CoV_2	4.03029	0	1.55064e-05	2.58779
-2.399	sp|Q8IYB3|SRRM1_HUMAN Serine/arginine repetitive matrix protein 1 OS=Homo sapiens (Human) OX=9606 GN=SRRM1 PE=1 SV=2	nsp7_SARS_CoV_2	5.32417	0	2.86907e-07	2.39998
-2.399	sp|Q9UN79|SOX13_HUMAN Transcription factor SOX-13 OS=Homo sapiens (Human) OX=9606 GN=SOX13 PE=1 SV=3	sp|P0DTD3|ORF9C_SARS2 ORF9c protein OS=Severe acute respiratory syndrome coronavirus 2 OX=2697049 GN=9c PE=3 SV=1	6.14746	0	0.00228021	5.22652
-2.399	sp|Q96RL6|SIG11_HUMAN Sialic acid-binding Ig-like lectin 11 OS=Homo sapiens (Human) OX=9606 GN=SIGLEC11 PE=1 SV=2	nsp2_SARS_CoV_2	4.24021	0	0.0628518	2.11073
-2.399	sp|Q9H204|MED28_HUMAN Mediator of RNA polymerase II transcription subunit 28 OS=Homo sapiens (Human) OX=9606 GN=MED28 PE=1 SV=1	sp|P0DTG0|ORF3D_SARS2 ORF3d protein OS=Severe acute respiratory syndrome coronavirus 2 OX=2697049 PE=4 SV=1	6.88434	0	0.0125993	5.74973
-2.399	sp|Q9UKZ4|TEN1_HUMAN Teneurin-1 OS=Homo sapiens (Human) OX=9606 GN=TENM1 PE=1 SV=2	sp|P0DTC9|NCAP_SARS2 Nucleoprotein OS=Severe acute respiratory syndrome coronavirus 2 OX=2697049 GN=N PE=1 SV=1	4.03612	0.0152658	0.296174	1.67998
-2.399	sp|Q9BVA1|TBB2B_HUMAN Tubulin beta-2B chain OS=Homo sapiens (Human) OX=9606 GN=TUBB2B PE=1 SV=1	Helicase_SARS_CoV_2	4.28719	0	0.596078	2.73631
-2.399	sp|P48995|TRPC1_HUMAN Short transient receptor potential channel 1 OS=Homo sapiens (Human) OX=9606 GN=TRPC1 PE=1 SV=1	nsp11_SARS_CoV_2	6.48336	0	4.79192e-05	5.4236
-2.399	sp|Q12982|BNIP2_HUMAN BCL2/adenovirus E1B 19 kDa protein-interacting protein 2 OS=Homo sapiens (Human) OX=9606 GN=BNIP2 PE=1 SV=1	sp|P0DTC5|VME1_SARS2 Membrane protein OS=Severe acute respiratory syndrome coronavirus 2 OX=2697049 GN=M PE=1 SV=1	5.15905	0	4.32561e-05	2.45511
-2.399	sp|Q15102|PA1B3_HUMAN Platelet-activating factor acetylhydrolase IB subunit gamma OS=Homo sapiens (Human) OX=9606 GN=PAFAH1B3 PE=1 SV=1	Exoribonuclease_SARS_CoV_2	4.28206	0	9.83793e-05	2.60229
-2.399	sp|Q8NGL0|OR5L2_HUMAN Olfactory receptor 5L2 OS=Homo sapiens (Human) OX=9606 GN=OR5L2 PE=2 SV=1	Endoribonuclease_SARS_CoV_2	3.65928	0	0.0594728	2.08618
-2.399	sp|O95149|SPN1_HUMAN Snurportin-1 OS=Homo sapiens (Human) OX=9606 GN=SNUPN PE=1 SV=1	nsp5(proteinase)_SARS_CoV_2	4.07977	0	8.95099e-05	2.59236
-2.399	sp|P52738|ZN140_HUMAN Zinc finger protein 140 OS=Homo sapiens (Human) OX=9606 GN=ZNF140 PE=1 SV=2	nsp5(proteinase)_SARS_CoV_2	4.52998	0	8.96008e-05	2.59055
-2.399	sp|Q9HCI5|MAGE1_HUMAN Melanoma-associated antigen E1 OS=Homo sapiens (Human) OX=9606 GN=MAGEE1 PE=1 SV=2	RdRp_SARS_CoV_2	3.93068	0	0.0490317	2.21534
-2.399	sp|Q9HCM2|PLXA4_HUMAN Plexin-A4 OS=Homo sapiens (Human) OX=9606 GN=PLXNA4 PE=1 SV=4	Endoribonuclease_SARS_CoV_2	4.03698	0	0.0203478	2.45193
-2.399	sp|Q96KX2|CAZA3_HUMAN F-actin-capping protein subunit alpha-3 OS=Homo sapiens (Human) OX=9606 GN=CAPZA3 PE=1 SV=2	tr|A0A663DJA2|A0A663DJA2_SARS2 ORF10 protein OS=Severe acute respiratory syndrome coronavirus 2 OX=2697049 GN=ORF10 PE=4 SV=1	4.97414	0	0.000644436	2.50513
-2.399	sp|Q9UGJ1|GCP4_HUMAN Gamma-tubulin complex component 4 OS=Homo sapiens (Human) OX=9606 GN=TUBGCP4 PE=1 SV=1	Exoribonuclease_SARS_CoV_2	3.43512	0	0.0158741	2.36204
-2.399	sp|P51809|VAMP7_HUMAN Vesicle-associated membrane protein 7 OS=Homo sapiens (Human) OX=9606 GN=VAMP7 PE=1 SV=3	nsp3_SARS_CoV_2	5.75881	0	0.041678	5.28363
-2.399	sp|Q9H6V9|LDAH_HUMAN Lipid droplet-associated hydrolase OS=Homo sapiens (Human) OX=9606 GN=LDAH PE=1 SV=1	sp|P0DTD3|ORF9C_SARS2 ORF9c protein OS=Severe acute respiratory syndrome coronavirus 2 OX=2697049 GN=9c PE=3 SV=1	5.28768	0	0.00267568	2.3985
-2.399	sp|P54105|ICLN_HUMAN Methylosome subunit pICln OS=Homo sapiens (Human) OX=9606 GN=CLNS1A PE=1 SV=1	nsp6_SARS_CoV_2	4.51663	0	0.0223244	2.44091
-2.399	sp|Q96HF1|SFRP2_HUMAN Secreted frizzled-related protein 2 OS=Homo sapiens (Human) OX=9606 GN=SFRP2 PE=1 SV=2	sp|P0DTC9|NCAP_SARS2 Nucleoprotein OS=Severe acute respiratory syndrome coronavirus 2 OX=2697049 GN=N PE=1 SV=1	4.34274	0	0.00232128	2.58747
-2.399	sp|Q15782|CH3L2_HUMAN Chitinase-3-like protein 2 OS=Homo sapiens (Human) OX=9606 GN=CHI3L2 PE=1 SV=1	nsp9_SARS_CoV_2	4.56692	0	9.44752e-05	2.58649
-2.399	sp|Q8IXS0|F217A_HUMAN Protein FAM217A OS=Homo sapiens (Human) OX=9606 GN=FAM217A PE=1 SV=2	sp|P0DTC3|AP3A_SARS2 ORF3a protein OS=Severe acute respiratory syndrome coronavirus 2 OX=2697049 GN=3a PE=1 SV=1	4.53851	0	0.0375632	2.32222
-2.399	sp|P50454|SERPH_HUMAN Serpin H1 OS=Homo sapiens (Human) OX=9606 GN=SERPINH1 PE=1 SV=2	Helicase_SARS_CoV_2	3.68739	0	0.0278896	2.3444
-2.399	sp|P0DJI9|SAA2_HUMAN Serum amyloid A-2 protein OS=Homo sapiens (Human) OX=9606 GN=SAA2 PE=1 SV=1	sp|P0DTC7|NS7A_SARS2 ORF7a protein OS=Severe acute respiratory syndrome coronavirus 2 OX=2697049 GN=7a PE=1 SV=1	4.01718	0	9.481e-07	2.58622
-2.399	sp|Q99983|OMD_HUMAN Osteomodulin OS=Homo sapiens (Human) OX=9606 GN=OMD PE=1 SV=1	sp|P0DTC3|AP3A_SARS2 ORF3a protein OS=Severe acute respiratory syndrome coronavirus 2 OX=2697049 GN=3a PE=1 SV=1	4.00745	0	0.019375	2.45585
-2.399	sp|Q8NC42|RN149_HUMAN E3 ubiquitin-protein ligase RNF149 OS=Homo sapiens (Human) OX=9606 GN=RNF149 PE=2 SV=2	tr|A0A663DJA2|A0A663DJA2_SARS2 ORF10 protein OS=Severe acute respiratory syndrome coronavirus 2 OX=2697049 GN=ORF10 PE=4 SV=1	5.8492	0	0.0222845	5.17957
-2.399	sp|P20936|RASA1_HUMAN Ras GTPase-activating protein 1 OS=Homo sapiens (Human) OX=9606 GN=RASA1 PE=1 SV=1	nsp5(proteinase)_SARS_CoV_2	4.13776	0	8.02171e-05	2.59696
-2.399	sp|Q68DH5|LMBD2_HUMAN G-protein coupled receptor-associated protein LMBRD2 OS=Homo sapiens (Human) OX=9606 GN=LMBRD2 PE=1 SV=1	nsp7_SARS_CoV_2	4.11293	0	0.00374489	2.57166
-2.399	sp|Q8N9S9|SNX31_HUMAN Sorting nexin-31 OS=Homo sapiens (Human) OX=9606 GN=SNX31 PE=1 SV=3	sp|P0DTC4|VEMP_SARS2 Envelope small membrane protein OS=Severe acute respiratory syndrome coronavirus 2 OX=2697049 GN=E PE=1 SV=1	5.57721	0	0.0307995	5.11246
-2.399	sp|Q9NZS9|BFAR_HUMAN Bifunctional apoptosis regulator OS=Homo sapiens (Human) OX=9606 GN=BFAR PE=1 SV=1	nsp5(proteinase)_SARS_CoV_2	4.17717	0	0.00449653	2.57079
-2.399	sp|A6NJL1|ZSA5B_HUMAN Zinc finger and SCAN domain-containing protein 5B OS=Homo sapiens (Human) OX=9606 GN=ZSCAN5B PE=1 SV=1	sp|P0DTC4|VEMP_SARS2 Envelope small membrane protein OS=Severe acute respiratory syndrome coronavirus 2 OX=2697049 GN=E PE=1 SV=1	6.58437	0	0.334029	5.55987
-2.399	sp|Q9Y6H8|CXA3_HUMAN Gap junction alpha-3 protein OS=Homo sapiens (Human) OX=9606 GN=GJA3 PE=1 SV=4	nsp7_SARS_CoV_2	4.4022	0	4.95738e-06	2.6003
-2.399	tr|A0A0A0MT82|A0A0A0MT82_HUMAN Immunoglobulin lambda joining 2 (Fragment) OS=Homo sapiens (Human) OX=9606 GN=IGLJ2 PE=4 SV=1	Endoribonuclease_SARS_CoV_2	3.64356	0	0.00277203	2.49857
-2.399	sp|P00915|CAH1_HUMAN Carbonic anhydrase 1 OS=Homo sapiens (Human) OX=9606 GN=CA1 PE=1 SV=2	nsp8_SARS_CoV_2	3.73039	0	0.00360902	2.51428
-2.399	sp|Q9UHL9|GT2D1_HUMAN General transcription factor II-I repeat domain-containing protein 1 OS=Homo sapiens (Human) OX=9606 GN=GTF2IRD1 PE=1 SV=1	nsp4_SARS_CoV_2	3.81333	0.0147094	3.46138e-06	2.24119
-2.399	sp|Q02045|MYL5_HUMAN Myosin light chain 5 OS=Homo sapiens (Human) OX=9606 GN=MYL5 PE=2 SV=1	sp|P0DTC3|AP3A_SARS2 ORF3a protein OS=Severe acute respiratory syndrome coronavirus 2 OX=2697049 GN=3a PE=1 SV=1	6.90938	0	0.00775649	1.65869
-2.399	sp|Q96GD0|PLPP_HUMAN Pyridoxal phosphate phosphatase OS=Homo sapiens (Human) OX=9606 GN=PDXP PE=1 SV=2	nsp5(proteinase)_SARS_CoV_2	4.03199	0	8.00878e-09	2.58781
-2.399	sp|Q9H944|MED20_HUMAN Mediator of RNA polymerase II transcription subunit 20 OS=Homo sapiens (Human) OX=9606 GN=MED20 PE=1 SV=1	nsp3_SARS_CoV_2	5.7693	0	0.000180377	5.00312
-2.399	sp|P14550|AK1A1_HUMAN Aldo-keto reductase family 1 member A1 OS=Homo sapiens (Human) OX=9606 GN=AKR1A1 PE=1 SV=3	Methyltransferase_SARS_CoV_2	4.06565	0	5.95872e-05	2.59094
-2.399	sp|P60321|NANO2_HUMAN Nanos homolog 2 OS=Homo sapiens (Human) OX=9606 GN=NANOS2 PE=1 SV=1	nsp5(proteinase)_SARS_CoV_2	4.21977	0	0.115437	1.70963
-2.399	sp|Q86UP0|CAD24_HUMAN Cadherin-24 OS=Homo sapiens (Human) OX=9606 GN=CDH24 PE=1 SV=1	Exoribonuclease_SARS_CoV_2	4.1774	0	0.00356426	2.57676
-2.399	sp|P58549|FXYD7_HUMAN FXYD domain-containing ion transport regulator 7 OS=Homo sapiens (Human) OX=9606 GN=FXYD7 PE=1 SV=1	nsp7_SARS_CoV_2	5.51455	0	0.000184087	4.87545
-2.399	sp|P51523|ZNF84_HUMAN Zinc finger protein 84 OS=Homo sapiens (Human) OX=9606 GN=ZNF84 PE=1 SV=2	nsp7_SARS_CoV_2	6.1882	0	5.30262e-08	5.23972
-2.399	sp|A8MWD9|RUXGL_HUMAN Putative small nuclear ribonucleoprotein G-like protein 15 OS=Homo sapiens (Human) OX=9606 GN=SNRPGP15 PE=5 SV=2	nsp5(proteinase)_SARS_CoV_2	4.38597	0	0.000561517	2.59731
-2.399	sp|Q96M11|HYLS1_HUMAN Hydrolethalus syndrome protein 1 OS=Homo sapiens (Human) OX=9606 GN=HYLS1 PE=1 SV=1	nsp7_SARS_CoV_2	5.13506	0	0.00412556	2.43953
-2.399	sp|P46782|RS5_HUMAN 40S ribosomal protein S5 OS=Homo sapiens (Human) OX=9606 GN=RPS5 PE=1 SV=4	nsp10_SARS_CoV_2	4.40264	0	0.00220347	2.58607
-2.399	sp|Q8NC69|KCTD6_HUMAN BTB/POZ domain-containing protein KCTD6 OS=Homo sapiens (Human) OX=9606 GN=KCTD6 PE=1 SV=2	sp|P0DTG1|ORF3C_SARS2 ORF3c protein OS=Severe acute respiratory syndrome coronavirus 2 OX=2697049 PE=4 SV=1	5.4464	0	0.00276684	4.85946
-2.399	sp|Q6PD62|CTR9_HUMAN RNA polymerase-associated protein CTR9 homolog OS=Homo sapiens (Human) OX=9606 GN=CTR9 PE=1 SV=1	nsp5(proteinase)_SARS_CoV_2	3.80773	0	7.07127e-05	2.55202
-2.399	sp|Q9Y698|CCG2_HUMAN Voltage-dependent calcium channel gamma-2 subunit OS=Homo sapiens (Human) OX=9606 GN=CACNG2 PE=1 SV=1	nsp2_SARS_CoV_2	4.88091	0	0.0114183	2.4615
-2.399	sp|Q8IYI6|EXOC8_HUMAN Exocyst complex component 8 OS=Homo sapiens (Human) OX=9606 GN=EXOC8 PE=1 SV=2	nsp11_SARS_CoV_2	6.76931	0.0124915	6.04882e-06	5.82552
-2.399	sp|Q14031|CO4A6_HUMAN Collagen alpha-6(IV) chain OS=Homo sapiens (Human) OX=9606 GN=COL4A6 PE=1 SV=3	nsp7_SARS_CoV_2	4.22621	0	1.43086e-07	2.60161
-2.399	sp|Q8N5D0|WDTC1_HUMAN WD and tetratricopeptide repeats protein 1 OS=Homo sapiens (Human) OX=9606 GN=WDTC1 PE=1 SV=2	nsp11_SARS_CoV_2	7.6034	0	7.10507e-05	6.22074
-2.399	sp|Q7Z5B4|RIC3_HUMAN Protein RIC-3 OS=Homo sapiens (Human) OX=9606 GN=RIC3 PE=1 SV=1	sp|P0DTD3|ORF9C_SARS2 ORF9c protein OS=Severe acute respiratory syndrome coronavirus 2 OX=2697049 GN=9c PE=3 SV=1	5.49818	0	3.62786e-07	4.86671
-2.399	sp|Q9NYK1|TLR7_HUMAN Toll-like receptor 7 OS=Homo sapiens (Human) OX=9606 GN=TLR7 PE=1 SV=1	sp|P0DTC3|AP3A_SARS2 ORF3a protein OS=Severe acute respiratory syndrome coronavirus 2 OX=2697049 GN=3a PE=1 SV=1	4.70122	0	0.0172028	2.45585
-2.399	sp|P19012|K1C15_HUMAN Keratin, type I cytoskeletal 15 OS=Homo sapiens (Human) OX=9606 GN=KRT15 PE=1 SV=3	nsp5(proteinase)_SARS_CoV_2	4.07776	0	6.40103e-06	2.59236
-2.399	sp|Q6ZVH7|ESPNL_HUMAN Espin-like protein OS=Homo sapiens (Human) OX=9606 GN=ESPNL PE=1 SV=3	nsp5(proteinase)_SARS_CoV_2	3.90022	0	0.000299142	2.5675
-2.399	sp|Q8NCU8|MTLN_HUMAN Mitoregulin OS=Homo sapiens (Human) OX=9606 GN=MTLN PE=1 SV=2	Endoribonuclease_SARS_CoV_2	4.22686	0.010304	0.00803404	2.3326
-2.399	sp|O14579|COPE_HUMAN Coatomer subunit epsilon OS=Homo sapiens (Human) OX=9606 GN=COPE PE=1 SV=3	nsp3_SARS_CoV_2	8.66899	0	0.0542581	7.49751
-2.399	sp|P61970|NTF2_HUMAN Nuclear transport factor 2 OS=Homo sapiens (Human) OX=9606 GN=NUTF2 PE=1 SV=1	sp|P0DTC9|NCAP_SARS2 Nucleoprotein OS=Severe acute respiratory syndrome coronavirus 2 OX=2697049 GN=N PE=1 SV=1	3.92332	0	0.00487576	2.54245
-2.399	sp|Q96DU7|IP3KC_HUMAN Inositol-trisphosphate 3-kinase C OS=Homo sapiens (Human) OX=9606 GN=ITPKC PE=1 SV=1	nsp7_SARS_CoV_2	3.83929	0	0.0071429	2.51404
-2.399	sp|Q92874|DNSL2_HUMAN Deoxyribonuclease-1-like 2 OS=Homo sapiens (Human) OX=9606 GN=DNASE1L2 PE=1 SV=1	sp|P0DTC9|NCAP_SARS2 Nucleoprotein OS=Severe acute respiratory syndrome coronavirus 2 OX=2697049 GN=N PE=1 SV=1	4.22643	0.00906746	5.13788e-05	2.40165
-2.399	sp|Q9HCI7|MSL2_HUMAN E3 ubiquitin-protein ligase MSL2 OS=Homo sapiens (Human) OX=9606 GN=MSL2 PE=1 SV=2	sp|P0DTD2|ORF9B_SARS2 ORF9b protein OS=Severe acute respiratory syndrome coronavirus 2 OX=2697049 GN=9b PE=1 SV=1	3.76942	0.00391306	0.000167458	2.46207
-2.399	sp|O95793|STAU1_HUMAN Double-stranded RNA-binding protein Staufen homolog 1 OS=Homo sapiens (Human) OX=9606 GN=STAU1 PE=1 SV=2	nsp5(proteinase)_SARS_CoV_2	4.12266	0	0.00058952	2.59236
-2.399	sp|Q08188|TGM3_HUMAN Protein-glutamine gamma-glutamyltransferase E OS=Homo sapiens (Human) OX=9606 GN=TGM3 PE=1 SV=4	sp|P0DTD2|ORF9B_SARS2 ORF9b protein OS=Severe acute respiratory syndrome coronavirus 2 OX=2697049 GN=9b PE=1 SV=1	4.28937	0	0.00910394	2.54277
-2.399	sp|Q9H158|PCDC1_HUMAN Protocadherin alpha-C1 OS=Homo sapiens (Human) OX=9606 GN=PCDHAC1 PE=2 SV=2	sp|P0DTC9|NCAP_SARS2 Nucleoprotein OS=Severe acute respiratory syndrome coronavirus 2 OX=2697049 GN=N PE=1 SV=1	4.7923	0	0.0587173	2.11447
-2.399	sp|Q6ZN28|MACC1_HUMAN Metastasis-associated in colon cancer protein 1 OS=Homo sapiens (Human) OX=9606 GN=MACC1 PE=1 SV=2	nsp5(proteinase)_SARS_CoV_2	3.89855	0	0.0186852	2.44661
-2.399	sp|Q9H251|CAD23_HUMAN Cadherin-23 OS=Homo sapiens (Human) OX=9606 GN=CDH23 PE=1 SV=2	nsp4_SARS_CoV_2	5.05775	0	0.028794	2.30404
-2.399	sp|Q8TDV0|GP151_HUMAN G-protein coupled receptor 151 OS=Homo sapiens (Human) OX=9606 GN=GPR151 PE=1 SV=1	nsp1_SARS_CoV_2	4.67441	0	2.731e-07	2.57204
-2.399	sp|Q9H8X3|CF208_HUMAN Putative uncharacterized protein LINC00574 OS=Homo sapiens (Human) OX=9606 GN=LINC00574 PE=5 SV=1	sp|P0DTC9|NCAP_SARS2 Nucleoprotein OS=Severe acute respiratory syndrome coronavirus 2 OX=2697049 GN=N PE=1 SV=1	4.8517	0	7.89172e-06	2.53818
-2.399	sp|C9JVI0|U17LB_HUMAN Ubiquitin carboxyl-terminal hydrolase 17-like protein 11 OS=Homo sapiens (Human) OX=9606 GN=USP17L11 PE=3 SV=1	nsp5(proteinase)_SARS_CoV_2	3.9069	0	0.00086239	2.56501
-2.399	sp|Q9UBS3|DNJB9_HUMAN DnaJ homolog subfamily B member 9 OS=Homo sapiens (Human) OX=9606 GN=DNAJB9 PE=1 SV=1	nsp4_SARS_CoV_2	4.72859	0	0.000105051	2.56229
-2.399	sp|O95782|AP2A1_HUMAN AP-2 complex subunit alpha-1 OS=Homo sapiens (Human) OX=9606 GN=AP2A1 PE=1 SV=3	sp|P0DTD2|ORF9B_SARS2 ORF9b protein OS=Severe acute respiratory syndrome coronavirus 2 OX=2697049 GN=9b PE=1 SV=1	5.76317	0	0.560596	3.55421
-2.399	sp|Q5T7M9|DIK1A_HUMAN Divergent protein kinase domain 1A OS=Homo sapiens (Human) OX=9606 GN=DIPK1A PE=2 SV=1	nsp7_SARS_CoV_2	4.05909	0	0.00117124	2.58306
-2.399	sp|Q9H9F9|ARP5_HUMAN Actin-related protein 5 OS=Homo sapiens (Human) OX=9606 GN=ACTR5 PE=1 SV=2	tr|A0A663DJA2|A0A663DJA2_SARS2 ORF10 protein OS=Severe acute respiratory syndrome coronavirus 2 OX=2697049 GN=ORF10 PE=4 SV=1	5.62573	0.0246488	0.00243808	5.51155
-2.399	sp|Q2TAZ0|ATG2A_HUMAN Autophagy-related protein 2 homolog A OS=Homo sapiens (Human) OX=9606 GN=ATG2A PE=1 SV=3	nsp6_SARS_CoV_2	4.35716	0	0.312342	2.29382
-2.399	sp|Q6DHY5|TBC3G_HUMAN TBC1 domain family member 3G OS=Homo sapiens (Human) OX=9606 GN=TBC1D3G PE=1 SV=2	nsp5(proteinase)_SARS_CoV_2	3.37948	0	0.292952	1.72347
-2.399	sp|P31629|ZEP2_HUMAN Transcription factor HIVEP2 OS=Homo sapiens (Human) OX=9606 GN=HIVEP2 PE=1 SV=2	nsp11_SARS_CoV_2	7.52285	0	0.00912437	6.1968
-2.399	sp|P51124|GRAM_HUMAN Granzyme M OS=Homo sapiens (Human) OX=9606 GN=GZMM PE=1 SV=2	nsp5(proteinase)_SARS_CoV_2	4.82122	0	0.0902132	1.83054
-2.399	sp|Q7Z3V5|ZN571_HUMAN Zinc finger protein 571 OS=Homo sapiens (Human) OX=9606 GN=ZNF571 PE=2 SV=3	tr|A0A663DJA2|A0A663DJA2_SARS2 ORF10 protein OS=Severe acute respiratory syndrome coronavirus 2 OX=2697049 GN=ORF10 PE=4 SV=1	6.49083	0	0.0197013	5.53053
-2.399	sp|Q8N8Z8|ZN441_HUMAN Zinc finger protein 441 OS=Homo sapiens (Human) OX=9606 GN=ZNF441 PE=1 SV=2	sp|P0DTD3|ORF9C_SARS2 ORF9c protein OS=Severe acute respiratory syndrome coronavirus 2 OX=2697049 GN=9c PE=3 SV=1	6.4618	0	0.00920316	5.45482
-2.399	sp|Q96LW7|CAR19_HUMAN Caspase recruitment domain-containing protein 19 OS=Homo sapiens (Human) OX=9606 GN=CARD19 PE=1 SV=1	nsp5(proteinase)_SARS_CoV_2	4.00311	0	0.542675	2.65468
-2.399	sp|Q9P286|PAK5_HUMAN Serine/threonine-protein kinase PAK 5 OS=Homo sapiens (Human) OX=9606 GN=PAK5 PE=1 SV=1	sp|P0DTD3|ORF9C_SARS2 ORF9c protein OS=Severe acute respiratory syndrome coronavirus 2 OX=2697049 GN=9c PE=3 SV=1	6.48265	0	0.00455808	5.44486
-2.399	sp|Q9Y5P8|P2R3B_HUMAN Serine/threonine-protein phosphatase 2A regulatory subunit B'' subunit beta OS=Homo sapiens (Human) OX=9606 GN=PPP2R3B PE=1 SV=2	sp|P0DTC3|AP3A_SARS2 ORF3a protein OS=Severe acute respiratory syndrome coronavirus 2 OX=2697049 GN=3a PE=1 SV=1	6.90938	0	0.00486206	1.66796
-2.399	sp|Q4KMQ1|TPRN_HUMAN Taperin OS=Homo sapiens (Human) OX=9606 GN=TPRN PE=1 SV=2	sp|P0DTC9|NCAP_SARS2 Nucleoprotein OS=Severe acute respiratory syndrome coronavirus 2 OX=2697049 GN=N PE=1 SV=1	4.03429	0	0.116317	1.70001
-2.399	sp|Q5T764|IFT1B_HUMAN Interferon-induced protein with tetratricopeptide repeats 1B OS=Homo sapiens (Human) OX=9606 GN=IFIT1B PE=1 SV=1	Methyltransferase_SARS_CoV_2	5.23866	0	0.0298816	2.24861
-2.399	sp|P0C860|MS3L2_HUMAN Putative male-specific lethal-3 protein-like 2 OS=Homo sapiens (Human) OX=9606 GN=MSL3P1 PE=5 SV=1	nsp6_SARS_CoV_2	4.19241	0.0107575	0.0561466	2.00245
-2.399	sp|P06733|ENOA_HUMAN Alpha-enolase OS=Homo sapiens (Human) OX=9606 GN=ENO1 PE=1 SV=2	sp|P0DTG1|ORF3C_SARS2 ORF3c protein OS=Severe acute respiratory syndrome coronavirus 2 OX=2697049 PE=4 SV=1	5.93794	0	2.33908e-05	2.1492
-2.399	sp|Q9UPP5|K1107_HUMAN AP2-interacting clathrin-endocytosis protein OS=Homo sapiens (Human) OX=9606 GN=KIAA1107 PE=1 SV=3	sp|P0DTC8|NS8_SARS2 ORF8 protein OS=Severe acute respiratory syndrome coronavirus 2 OX=2697049 GN=8 PE=1 SV=1	4.50555	0	0.0401827	2.3029
-2.399	sp|P31153|METK2_HUMAN S-adenosylmethionine synthase isoform type-2 OS=Homo sapiens (Human) OX=9606 GN=MAT2A PE=1 SV=1	sp|P0DTC4|VEMP_SARS2 Envelope small membrane protein OS=Severe acute respiratory syndrome coronavirus 2 OX=2697049 GN=E PE=1 SV=1	3.58863	0	0.000249638	2.49825
-2.399	sp|Q6PK18|OGFD3_HUMAN 2-oxoglutarate and iron-dependent oxygenase domain-containing protein 3 OS=Homo sapiens (Human) OX=9606 GN=OGFOD3 PE=1 SV=2	nsp9_SARS_CoV_2	4.74503	0	0.000305089	2.55787
-2.399	sp|Q12870|TCF15_HUMAN Transcription factor 15 OS=Homo sapiens (Human) OX=9606 GN=TCF15 PE=2 SV=3	nsp10_SARS_CoV_2	4.09716	0	0.00216866	2.57998
-2.399	sp|O43824|GTPB6_HUMAN Putative GTP-binding protein 6 OS=Homo sapiens (Human) OX=9606 GN=GTPBP6 PE=2 SV=4	Exoribonuclease_SARS_CoV_2	4.04535	0	0.00465031	2.55914
-2.399	sp|O00409|FOXN3_HUMAN Forkhead box protein N3 OS=Homo sapiens (Human) OX=9606 GN=FOXN3 PE=1 SV=1	nsp1_SARS_CoV_2	4.69101	0	1.59043e-08	2.56911
-2.399	sp|Q16832|DDR2_HUMAN Discoidin domain-containing receptor 2 OS=Homo sapiens (Human) OX=9606 GN=DDR2 PE=1 SV=2	nsp7_SARS_CoV_2	3.53704	0	0.0196019	2.366
-2.399	sp|O00587|MFNG_HUMAN Beta-1,3-N-acetylglucosaminyltransferase manic fringe OS=Homo sapiens (Human) OX=9606 GN=MFNG PE=1 SV=2	nsp1_SARS_CoV_2	4.85777	0	1.94264e-07	2.53661
-2.399	sp|P62380|TBPL1_HUMAN TATA box-binding protein-like 1 OS=Homo sapiens (Human) OX=9606 GN=TBPL1 PE=1 SV=1	sp|P0DTC9|NCAP_SARS2 Nucleoprotein OS=Severe acute respiratory syndrome coronavirus 2 OX=2697049 GN=N PE=1 SV=1	4.17921	0	6.06756e-06	2.59926
-2.399	sp|Q9H6K4|OPA3_HUMAN Optic atrophy 3 protein OS=Homo sapiens (Human) OX=9606 GN=OPA3 PE=1 SV=1	nsp10_SARS_CoV_2	4.4645	0	3.03796e-06	2.59603
-2.399	sp|Q8IWK6|AGRA3_HUMAN Adhesion G protein-coupled receptor A3 OS=Homo sapiens (Human) OX=9606 GN=ADGRA3 PE=1 SV=2	sp|P0DTC9|NCAP_SARS2 Nucleoprotein OS=Severe acute respiratory syndrome coronavirus 2 OX=2697049 GN=N PE=1 SV=1	3.77547	0.0168443	0.494302	1.52237
-2.399	sp|Q9Y3E1|HDGR3_HUMAN Hepatoma-derived growth factor-related protein 3 OS=Homo sapiens (Human) OX=9606 GN=HDGFL3 PE=1 SV=1	nsp5(proteinase)_SARS_CoV_2	4.08252	0	1.15942e-05	2.59236
-2.399	sp|P51648|AL3A2_HUMAN Aldehyde dehydrogenase family 3 member A2 OS=Homo sapiens (Human) OX=9606 GN=ALDH3A2 PE=1 SV=1	RdRp_SARS_CoV_2	4.28439	0	0.0388912	2.32053
-2.399	sp|Q495W5|FUT11_HUMAN Alpha-(1,3)-fucosyltransferase 11 OS=Homo sapiens (Human) OX=9606 GN=FUT11 PE=1 SV=1	sp|P0DTC2|SPIKE_SARS2 Spike glycoprotein OS=Severe acute respiratory syndrome coronavirus 2 OX=2697049 GN=S PE=1 SV=1	4.20712	0	0.000109407	2.59979
-2.399	sp|Q86Y78|LYPD6_HUMAN Ly6/PLAUR domain-containing protein 6 OS=Homo sapiens (Human) OX=9606 GN=LYPD6 PE=1 SV=1	nsp1_SARS_CoV_2	4.26237	0.0136519	7.79803e-09	2.30041
-2.399	sp|Q9BYD3|RM04_HUMAN 39S ribosomal protein L4, mitochondrial OS=Homo sapiens (Human) OX=9606 GN=MRPL4 PE=1 SV=1	sp|P0DTF1|ORF3B_SARS2 ORF3b protein OS=Severe acute respiratory syndrome coronavirus 2 OX=2697049 PE=4 SV=1	3.92803	0	0.0801199	5.37034
-2.399	sp|O75794|CD123_HUMAN Cell division cycle protein 123 homolog OS=Homo sapiens (Human) OX=9606 GN=CDC123 PE=1 SV=1	sp|P0DTC6|NS6_SARS2 ORF6 protein OS=Severe acute respiratory syndrome coronavirus 2 OX=2697049 GN=6 PE=1 SV=1	6.27978	0	0.564428	2.82526
-2.399	sp|Q06141|REG3A_HUMAN Regenerating islet-derived protein 3-alpha OS=Homo sapiens (Human) OX=9606 GN=REG3A PE=1 SV=1	nsp5(proteinase)_SARS_CoV_2	3.6314	0	0.000576619	2.50771
-2.399	sp|Q99574|NEUS_HUMAN Neuroserpin OS=Homo sapiens (Human) OX=9606 GN=SERPINI1 PE=1 SV=1	nsp11_SARS_CoV_2	3.63279	0	0.00217511	2.49873
-2.399	sp|D6RA61|U17LM_HUMAN Ubiquitin carboxyl-terminal hydrolase 17-like protein 22 OS=Homo sapiens (Human) OX=9606 GN=USP17L22 PE=3 SV=1	nsp5(proteinase)_SARS_CoV_2	3.89915	0	0.000596767	2.56501
-2.399	sp|Q8IUZ5|AT2L2_HUMAN 5-phosphohydroxy-L-lysine phospho-lyase OS=Homo sapiens (Human) OX=9606 GN=PHYKPL PE=1 SV=1	nsp10_SARS_CoV_2	4.45139	0	0.289213	1.72777
-2.399	sp|P01303|NPY_HUMAN Pro-neuropeptide Y OS=Homo sapiens (Human) OX=9606 GN=NPY PE=1 SV=1	Endoribonuclease_SARS_CoV_2	3.87989	0	0.0337993	2.3326
-2.399	sp|Q8IX21|SLF2_HUMAN SMC5-SMC6 complex localization factor protein 2 OS=Homo sapiens (Human) OX=9606 GN=SLF2 PE=1 SV=2	nsp4_SARS_CoV_2	4.0419	0	0.0543899	2.17822
-2.399	sp|H0UI37|TSTD3_HUMAN Thiosulfate sulfurtransferase/rhodanese-like domain-containing protein 3 OS=Homo sapiens (Human) OX=9606 GN=TSTD3 PE=3 SV=1	nsp5(proteinase)_SARS_CoV_2	3.80839	0	3.05243e-07	2.55202
-2.399	sp|P68543|UBX2A_HUMAN UBX domain-containing protein 2A OS=Homo sapiens (Human) OX=9606 GN=UBXN2A PE=1 SV=1	Exoribonuclease_SARS_CoV_2	4.90392	0	3.72449e-05	2.52552
-2.399	sp|Q96EN9|REX1B_HUMAN Required for excision 1-B domain-containing protein OS=Homo sapiens (Human) OX=9606 GN=REX1BD PE=1 SV=1	sp|P0DTC7|NS7A_SARS2 ORF7a protein OS=Severe acute respiratory syndrome coronavirus 2 OX=2697049 GN=7a PE=1 SV=1	5.27384	0	0.000147683	2.41598
-2.399	sp|Q9Y4F5|C170B_HUMAN Centrosomal protein of 170 kDa protein B OS=Homo sapiens (Human) OX=9606 GN=CEP170B PE=1 SV=4	nsp5(proteinase)_SARS_CoV_2	4.44559	0	3.63151e-05	2.59696
-2.399	sp|P54920|SNAA_HUMAN Alpha-soluble NSF attachment protein OS=Homo sapiens (Human) OX=9606 GN=NAPA PE=1 SV=3	nsp11_SARS_CoV_2	6.99117	0.0127229	0.0232861	6.08812
-2.399	tr|A0A1W2PRG0|A0A1W2PRG0_HUMAN Glutathione transferase OS=Homo sapiens (Human) OX=9606 GN=ENSG00000281310 PE=3 SV=1	Endoribonuclease_SARS_CoV_2	3.51391	0	0.0123338	2.40573
-2.399	sp|Q6SZW1|SARM1_HUMAN NAD(+) hydrolase SARM1 OS=Homo sapiens (Human) OX=9606 GN=SARM1 PE=1 SV=1	RdRp_SARS_CoV_2	6.05973	0	0.00450124	5.18757
-2.399	sp|A2PYH4|HFM1_HUMAN Probable ATP-dependent DNA helicase HFM1 OS=Homo sapiens (Human) OX=9606 GN=HFM1 PE=1 SV=2	nsp5(proteinase)_SARS_CoV_2	4.23916	0	0.00168242	2.59055
-2.399	sp|Q96CM4|NXNL1_HUMAN Nucleoredoxin-like protein 1 OS=Homo sapiens (Human) OX=9606 GN=NXNL1 PE=1 SV=1	sp|P0DTC7|NS7A_SARS2 ORF7a protein OS=Severe acute respiratory syndrome coronavirus 2 OX=2697049 GN=7a PE=1 SV=1	3.36072	0	0.0632423	1.99153
-2.399	sp|Q9NY59|NSMA2_HUMAN Sphingomyelin phosphodiesterase 3 OS=Homo sapiens (Human) OX=9606 GN=SMPD3 PE=1 SV=1	nsp5(proteinase)_SARS_CoV_2	4.14403	0	1.40519e-05	2.59696
-2.399	sp|Q6IEE8|SN12L_HUMAN Schlafen family member 12-like OS=Homo sapiens (Human) OX=9606 GN=SLFN12L PE=2 SV=4	nsp9_SARS_CoV_2	3.69949	0	0.0361978	2.28444
-2.399	sp|P25067|CO8A2_HUMAN Collagen alpha-2(VIII) chain OS=Homo sapiens (Human) OX=9606 GN=COL8A2 PE=1 SV=2	Methyltransferase_SARS_CoV_2	5.05681	0	7.48014e-05	2.48486
-2.399	sp|Q70E73|RAPH1_HUMAN Ras-associated and pleckstrin homology domains-containing protein 1 OS=Homo sapiens (Human) OX=9606 GN=RAPH1 PE=1 SV=3	nsp5(proteinase)_SARS_CoV_2	4.01515	0	0.000180538	2.58396
-2.399	sp|Q7Z4V5|HDGR2_HUMAN Hepatoma-derived growth factor-related protein 2 OS=Homo sapiens (Human) OX=9606 GN=HDGFL2 PE=1 SV=1	nsp5(proteinase)_SARS_CoV_2	4.43865	0	8.82194e-05	2.59696
-2.399	sp|P62316|SMD2_HUMAN Small nuclear ribonucleoprotein Sm D2 OS=Homo sapiens (Human) OX=9606 GN=SNRPD2 PE=1 SV=1	nsp5(proteinase)_SARS_CoV_2	4.0786	0	0.000198934	2.59055
-2.399	sp|Q96HS1|PGAM5_HUMAN Serine/threonine-protein phosphatase PGAM5, mitochondrial OS=Homo sapiens (Human) OX=9606 GN=PGAM5 PE=1 SV=2	nsp6_SARS_CoV_2	4.68786	0	0.00453895	2.54101
-2.399	sp|Q9H1P6|CT085_HUMAN Uncharacterized protein C20orf85 OS=Homo sapiens (Human) OX=9606 GN=C20orf85 PE=1 SV=1	nsp1_SARS_CoV_2	5.4828	0	2.98617e-05	2.34017
-2.399	sp|P48065|S6A12_HUMAN Sodium- and chloride-dependent betaine transporter OS=Homo sapiens (Human) OX=9606 GN=SLC6A12 PE=1 SV=2	nsp7_SARS_CoV_2	4.16863	0	6.76607e-05	2.59801
-2.399	sp|Q92902|HPS1_HUMAN Hermansky-Pudlak syndrome 1 protein OS=Homo sapiens (Human) OX=9606 GN=HPS1 PE=1 SV=2	nsp8_SARS_CoV_2	3.56182	0.020141	0.0834547	1.58083
-2.399	sp|O15496|PA2GX_HUMAN Group 10 secretory phospholipase A2 OS=Homo sapiens (Human) OX=9606 GN=PLA2G10 PE=1 SV=3	nsp5(proteinase)_SARS_CoV_2	3.84062	0	0.066046	2.05323
-2.399	sp|Q02878|RL6_HUMAN 60S ribosomal protein L6 OS=Homo sapiens (Human) OX=9606 GN=RPL6 PE=1 SV=3	nsp11_SARS_CoV_2	5.64473	0	0.00859263	4.98925
-2.399	sp|P09488|GSTM1_HUMAN Glutathione S-transferase Mu 1 OS=Homo sapiens (Human) OX=9606 GN=GSTM1 PE=1 SV=3	Exoribonuclease_SARS_CoV_2	3.68205	0	0.000129501	2.5229
-2.399	sp|P22059|OSBP1_HUMAN Oxysterol-binding protein 1 OS=Homo sapiens (Human) OX=9606 GN=OSBP PE=1 SV=1	sp|P0DTD3|ORF9C_SARS2 ORF9c protein OS=Severe acute respiratory syndrome coronavirus 2 OX=2697049 GN=9c PE=3 SV=1	4.79882	0	0.0119609	2.47393
-2.399	sp|Q9H6K1|ILRUN_HUMAN Protein ILRUN OS=Homo sapiens (Human) OX=9606 GN=ILRUN PE=1 SV=2	nsp9_SARS_CoV_2	4.37004	0	0.00506528	2.56791
-2.399	sp|P09382|LEG1_HUMAN Galectin-1 OS=Homo sapiens (Human) OX=9606 GN=LGALS1 PE=1 SV=2	sp|P0DTD2|ORF9B_SARS2 ORF9b protein OS=Severe acute respiratory syndrome coronavirus 2 OX=2697049 GN=9b PE=1 SV=1	4.25124	0	0.00745171	2.55284
-2.399	sp|O14641|DVL2_HUMAN Segment polarity protein dishevelled homolog DVL-2 OS=Homo sapiens (Human) OX=9606 GN=DVL2 PE=1 SV=1	nsp5(proteinase)_SARS_CoV_2	4.5152	0	0.00014512	2.59055
-2.399	sp|Q9NP73|ALG13_HUMAN Putative bifunctional UDP-N-acetylglucosamine transferase and deubiquitinase ALG13 OS=Homo sapiens (Human) OX=9606 GN=ALG13 PE=1 SV=2	nsp5(proteinase)_SARS_CoV_2	4.47764	0	0.000652944	2.59055
-2.399	sp|Q3YBR2|TBRG1_HUMAN Transforming growth factor beta regulator 1 OS=Homo sapiens (Human) OX=9606 GN=TBRG1 PE=1 SV=1	sp|P0DTD2|ORF9B_SARS2 ORF9b protein OS=Severe acute respiratory syndrome coronavirus 2 OX=2697049 GN=9b PE=1 SV=1	4.91933	0.011217	5.89358e-05	2.29102
-2.399	sp|Q5BLP8|CD048_HUMAN Neuropeptide-like protein C4orf48 OS=Homo sapiens (Human) OX=9606 GN=C4orf48 PE=1 SV=3	sp|P0DTC9|NCAP_SARS2 Nucleoprotein OS=Severe acute respiratory syndrome coronavirus 2 OX=2697049 GN=N PE=1 SV=1	5.74204	0	0.558854	3.23246
-2.399	sp|O75821|EIF3G_HUMAN Eukaryotic translation initiation factor 3 subunit G OS=Homo sapiens (Human) OX=9606 GN=EIF3G PE=1 SV=2	nsp3_SARS_CoV_2	8.9581	0	0.0770525	8.15604
-2.399	sp|Q13363|CTBP1_HUMAN C-terminal-binding protein 1 OS=Homo sapiens (Human) OX=9606 GN=CTBP1 PE=1 SV=2	nsp8_SARS_CoV_2	4.5972	0	3.80856e-05	2.58213
-2.399	sp|Q5TA82|LCE2D_HUMAN Late cornified envelope protein 2D OS=Homo sapiens (Human) OX=9606 GN=LCE2D PE=1 SV=1	nsp1_SARS_CoV_2	5.46991	0	1.4296e-06	2.34516
-2.399	sp|Q9P2M1|LR2BP_HUMAN LRP2-binding protein OS=Homo sapiens (Human) OX=9606 GN=LRP2BP PE=1 SV=2	nsp5(proteinase)_SARS_CoV_2	3.81351	0	0.000123202	2.55202
-2.399	sp|Q9Y2T7|YBOX2_HUMAN Y-box-binding protein 2 OS=Homo sapiens (Human) OX=9606 GN=YBX2 PE=1 SV=2	nsp5(proteinase)_SARS_CoV_2	4.14813	0	2.09249e-05	2.59696
-2.399	sp|Q96KE9|BTBD6_HUMAN BTB/POZ domain-containing protein 6 OS=Homo sapiens (Human) OX=9606 GN=BTBD6 PE=1 SV=3	sp|P0DTC9|NCAP_SARS2 Nucleoprotein OS=Severe acute respiratory syndrome coronavirus 2 OX=2697049 GN=N PE=1 SV=1	4.72151	0	0.00187461	2.55195
-2.399	sp|Q8NEZ4|KMT2C_HUMAN Histone-lysine N-methyltransferase 2C OS=Homo sapiens (Human) OX=9606 GN=KMT2C PE=1 SV=3	sp|P0DTC5|VME1_SARS2 Membrane protein OS=Severe acute respiratory syndrome coronavirus 2 OX=2697049 GN=M PE=1 SV=1	6.74864	0	0.0513031	5.91266
-2.399	sp|Q8N4C6|NIN_HUMAN Ninein OS=Homo sapiens (Human) OX=9606 GN=NIN PE=1 SV=4	nsp3_SARS_CoV_2	4.65132	0	0.457669	1.60253
-2.399	sp|Q86TL0|ATG4D_HUMAN Cysteine protease ATG4D OS=Homo sapiens (Human) OX=9606 GN=ATG4D PE=1 SV=1	nsp8_SARS_CoV_2	3.88402	0	3.28263e-05	2.56558
-2.399	sp|P15088|CBPA3_HUMAN Mast cell carboxypeptidase A OS=Homo sapiens (Human) OX=9606 GN=CPA3 PE=1 SV=2	nsp5(proteinase)_SARS_CoV_2	4.08172	0	0.00021591	2.59055
-2.399	sp|Q96PP4|TSG13_HUMAN Testis-specific gene 13 protein OS=Homo sapiens (Human) OX=9606 GN=TSGA13 PE=1 SV=1	nsp1_SARS_CoV_2	4.92475	0	1.15244e-08	2.52037
-2.399	sp|A8MZH6|OOSP1_HUMAN Putative oocyte-secreted protein 1 homolog OS=Homo sapiens (Human) OX=9606 GN=OOSP1 PE=5 SV=1	sp|P0DTC5|VME1_SARS2 Membrane protein OS=Severe acute respiratory syndrome coronavirus 2 OX=2697049 GN=M PE=1 SV=1	4.35732	0.011398	0.00868919	2.30522
-2.399	sp|P56645|PER3_HUMAN Period circadian protein homolog 3 OS=Homo sapiens (Human) OX=9606 GN=PER3 PE=1 SV=4	nsp5(proteinase)_SARS_CoV_2	4.16426	0	0.00116559	2.59055
-2.399	sp|P07205|PGK2_HUMAN Phosphoglycerate kinase 2 OS=Homo sapiens (Human) OX=9606 GN=PGK2 PE=1 SV=3	nsp9_SARS_CoV_2	4.18948	0	0.000142089	2.59836
-2.399	sp|Q04912|RON_HUMAN Macrophage-stimulating protein receptor OS=Homo sapiens (Human) OX=9606 GN=MST1R PE=1 SV=3	sp|P0DTC9|NCAP_SARS2 Nucleoprotein OS=Severe acute respiratory syndrome coronavirus 2 OX=2697049 GN=N PE=1 SV=1	4.26335	0	0.000343431	2.59926
-2.399	tr|A0A494C030|A0A494C030_HUMAN Uncharacterized protein OS=Homo sapiens (Human) OX=9606 GN=LOC114841035 PE=4 SV=1	nsp6_SARS_CoV_2	4.62988	0	0.000127359	2.57708
-2.399	sp|Q9NR11|ZN302_HUMAN Zinc finger protein 302 OS=Homo sapiens (Human) OX=9606 GN=ZNF302 PE=1 SV=1	sp|P0DTF1|ORF3B_SARS2 ORF3b protein OS=Severe acute respiratory syndrome coronavirus 2 OX=2697049 PE=4 SV=1	6.50749	0	5.4936e-05	5.44013
-2.399	sp|P49069|CAMLG_HUMAN Calcium signal-modulating cyclophilin ligand OS=Homo sapiens (Human) OX=9606 GN=CAMLG PE=1 SV=1	nsp2_SARS_CoV_2	4.83083	0	0.0149053	4.73159
-2.399	sp|Q9H5J4|ELOV6_HUMAN Elongation of very long chain fatty acids protein 6 OS=Homo sapiens (Human) OX=9606 GN=ELOVL6 PE=1 SV=1	nsp1_SARS_CoV_2	4.68592	0	1.23883e-09	2.56938
-2.399	sp|Q8TF08|CX7B2_HUMAN Cytochrome c oxidase subunit 7B2, mitochondrial OS=Homo sapiens (Human) OX=9606 GN=COX7B2 PE=3 SV=2	nsp1_SARS_CoV_2	4.46145	0	1.06422e-07	2.5957
-2.399	sp|P0CF74|IGLC6_HUMAN Immunoglobulin lambda constant 6 OS=Homo sapiens (Human) OX=9606 GN=IGLC6 PE=1 SV=1	sp|P0DTF1|ORF3B_SARS2 ORF3b protein OS=Severe acute respiratory syndrome coronavirus 2 OX=2697049 PE=4 SV=1	7.24972	0	0.58764	5.50053
-2.399	sp|Q15391|P2Y14_HUMAN P2Y purinoceptor 14 OS=Homo sapiens (Human) OX=9606 GN=P2RY14 PE=2 SV=1	nsp8_SARS_CoV_2	4.23445	0	0.334625	2.4993
-2.399	sp|P78352|DLG4_HUMAN Disks large homolog 4 OS=Homo sapiens (Human) OX=9606 GN=DLG4 PE=1 SV=3	nsp1_SARS_CoV_2	4.87633	0	1.6006e-06	2.53181
-2.399	sp|Q96EQ0|SGTB_HUMAN Small glutamine-rich tetratricopeptide repeat-containing protein beta OS=Homo sapiens (Human) OX=9606 GN=SGTB PE=1 SV=1	nsp5(proteinase)_SARS_CoV_2	3.81351	0	9.54045e-05	2.55202
-2.399	sp|P07711|CATL1_HUMAN Procathepsin L OS=Homo sapiens (Human) OX=9606 GN=CTSL PE=1 SV=2	sp|P0DTC5|VME1_SARS2 Membrane protein OS=Severe acute respiratory syndrome coronavirus 2 OX=2697049 GN=M PE=1 SV=1	4.95344	0	8.8665e-07	2.51303
-2.399	sp|Q6ZQY2|LR74B_HUMAN Leucine-rich repeat-containing protein 74B OS=Homo sapiens (Human) OX=9606 GN=LRRC74B PE=2 SV=3	sp|P0DTC5|VME1_SARS2 Membrane protein OS=Severe acute respiratory syndrome coronavirus 2 OX=2697049 GN=M PE=1 SV=1	3.16931	0.00437402	3.61542e-06	2.28235
-2.399	sp|P55259|GP2_HUMAN Pancreatic secretory granule membrane major glycoprotein GP2 OS=Homo sapiens (Human) OX=9606 GN=GP2 PE=1 SV=3	sp|P0DTC9|NCAP_SARS2 Nucleoprotein OS=Severe acute respiratory syndrome coronavirus 2 OX=2697049 GN=N PE=1 SV=1	4.44186	0	0.000515074	2.59369
-2.399	sp|Q7Z692|CEA19_HUMAN Carcinoembryonic antigen-related cell adhesion molecule 19 OS=Homo sapiens (Human) OX=9606 GN=CEACAM19 PE=2 SV=2	nsp5(proteinase)_SARS_CoV_2	3.35222	0	0.348031	2.11428
-2.399	sp|P12035|K2C3_HUMAN Keratin, type II cytoskeletal 3 OS=Homo sapiens (Human) OX=9606 GN=KRT3 PE=1 SV=3	Endoribonuclease_SARS_CoV_2	4.22686	0	0.00579098	2.56303
-2.399	sp|P51508|ZNF81_HUMAN Zinc finger protein 81 OS=Homo sapiens (Human) OX=9606 GN=ZNF81 PE=1 SV=3	nsp11_SARS_CoV_2	7.5192	0	0.00962032	6.1968
-2.399	sp|P37173|TGFR2_HUMAN TGF-beta receptor type-2 OS=Homo sapiens (Human) OX=9606 GN=TGFBR2 PE=1 SV=2	sp|P0DTD3|ORF9C_SARS2 ORF9c protein OS=Severe acute respiratory syndrome coronavirus 2 OX=2697049 GN=9c PE=3 SV=1	6.48265	0	0.00443074	5.44486
-2.399	sp|P19419|ELK1_HUMAN ETS domain-containing protein Elk-1 OS=Homo sapiens (Human) OX=9606 GN=ELK1 PE=1 SV=2	nsp2_SARS_CoV_2	6.10502	0	0.0027259	5.20496
-2.399	sp|O15499|GSC2_HUMAN Homeobox protein goosecoid-2 OS=Homo sapiens (Human) OX=9606 GN=GSC2 PE=1 SV=1	nsp5(proteinase)_SARS_CoV_2	4.44005	0	1.90486e-06	2.59696
-2.399	sp|Q9P0R6|GSKIP_HUMAN GSK3B-interacting protein OS=Homo sapiens (Human) OX=9606 GN=GSKIP PE=1 SV=2	sp|P0DTD3|ORF9C_SARS2 ORF9c protein OS=Severe acute respiratory syndrome coronavirus 2 OX=2697049 GN=9c PE=3 SV=1	6.26827	0	0.001645	5.29727
-2.399	sp|Q86W50|MET16_HUMAN RNA N6-adenosine-methyltransferase METTL16 OS=Homo sapiens (Human) OX=9606 GN=METTL16 PE=1 SV=2	sp|P0DTC9|NCAP_SARS2 Nucleoprotein OS=Severe acute respiratory syndrome coronavirus 2 OX=2697049 GN=N PE=1 SV=1	4.2176	0.00197444	2.00025e-05	2.55649
-2.399	sp|Q86WA9|S2611_HUMAN Sodium-independent sulfate anion transporter OS=Homo sapiens (Human) OX=9606 GN=SLC26A11 PE=1 SV=2	nsp2_SARS_CoV_2	4.39262	0.0167857	0.000609768	2.2253
-2.399	sp|A0A0A0MRZ9|LV552_HUMAN Immunoglobulin lambda variable 5-52 OS=Homo sapiens (Human) OX=9606 GN=IGLV5-52 PE=3 SV=1	nsp2_SARS_CoV_2	4.25424	0	0.00022528	2.59965
-2.399	sp|A6NEH8|ZNAS2_HUMAN Putative uncharacterized protein encoded by ZNF503-AS2 OS=Homo sapiens (Human) OX=9606 GN=ZNF503-AS2 PE=5 SV=1	nsp4_SARS_CoV_2	4.4662	0	0.0592338	2.13929
-2.399	sp|Q9H2K0|IF3M_HUMAN Translation initiation factor IF-3, mitochondrial OS=Homo sapiens (Human) OX=9606 GN=MTIF3 PE=1 SV=4	Endoribonuclease_SARS_CoV_2	3.57368	0	0.00121614	2.48783
-2.399	sp|A0A0K0K1A3|TVBJ1_HUMAN T cell receptor beta variable 10-1 OS=Homo sapiens (Human) OX=9606 GN=TRBV10-1 PE=3 SV=3	nsp2_SARS_CoV_2	4.33512	0	9.9163e-07	2.60108
-2.399	sp|Q6UXV0|GFRAL_HUMAN GDNF family receptor alpha-like OS=Homo sapiens (Human) OX=9606 GN=GFRAL PE=1 SV=2	nsp1_SARS_CoV_2	4.91862	0	4.90067e-17	2.52158
-2.399	sp|O60502|OGA_HUMAN Protein O-GlcNAcase OS=Homo sapiens (Human) OX=9606 GN=OGA PE=1 SV=2	sp|P0DTD3|ORF9C_SARS2 ORF9c protein OS=Severe acute respiratory syndrome coronavirus 2 OX=2697049 GN=9c PE=3 SV=1	5.58005	0	0.0348467	5.1474
-2.399	sp|Q9BYB0|SHAN3_HUMAN SH3 and multiple ankyrin repeat domains protein 3 OS=Homo sapiens (Human) OX=9606 GN=SHANK3 PE=1 SV=3	nsp5(proteinase)_SARS_CoV_2	3.89621	0	9.74624e-07	2.5675
-2.399	sp|Q12980|NPRL3_HUMAN GATOR complex protein NPRL3 OS=Homo sapiens (Human) OX=9606 GN=NPRL3 PE=1 SV=1	nsp9_SARS_CoV_2	4.04816	0.0222538	0.00739643	2.06427
-2.399	sp|P11766|ADHX_HUMAN Alcohol dehydrogenase class-3 OS=Homo sapiens (Human) OX=9606 GN=ADH5 PE=1 SV=4	sp|P0DTC5|VME1_SARS2 Membrane protein OS=Severe acute respiratory syndrome coronavirus 2 OX=2697049 GN=M PE=1 SV=1	2.88888	0	0.257487	1.09617
-2.399	sp|P78560|CRADD_HUMAN Death domain-containing protein CRADD OS=Homo sapiens (Human) OX=9606 GN=CRADD PE=1 SV=1	Helicase_SARS_CoV_2	6.12369	0	0.00222303	5.21344
-2.399	sp|O75553|DAB1_HUMAN Disabled homolog 1 OS=Homo sapiens (Human) OX=9606 GN=DAB1 PE=1 SV=3	nsp1_SARS_CoV_2	4.72974	0	1.36348e-08	2.56163
-2.399	sp|Q96HA8|NTAQ1_HUMAN Protein N-terminal glutamine amidohydrolase OS=Homo sapiens (Human) OX=9606 GN=NTAQ1 PE=1 SV=2	sp|P0DTC9|NCAP_SARS2 Nucleoprotein OS=Severe acute respiratory syndrome coronavirus 2 OX=2697049 GN=N PE=1 SV=1	4.33058	0	0.00685347	2.55649
-2.399	sp|Q8NGI2|O52N4_HUMAN Olfactory receptor 52N4 OS=Homo sapiens (Human) OX=9606 GN=OR52N4 PE=2 SV=2	nsp11_SARS_CoV_2	4.92031	0	0.0249151	2.36152
-2.399	sp|Q92623|TTC9A_HUMAN Tetratricopeptide repeat protein 9A OS=Homo sapiens (Human) OX=9606 GN=TTC9 PE=1 SV=3	nsp5(proteinase)_SARS_CoV_2	3.81351	0	5.27723e-05	2.55202
-2.399	sp|Q99969|RARR2_HUMAN Retinoic acid receptor responder protein 2 OS=Homo sapiens (Human) OX=9606 GN=RARRES2 PE=1 SV=1	nsp10_SARS_CoV_2	4.10126	0	0.00792843	2.54189
-2.399	sp|P84157|MXRA7_HUMAN Matrix-remodeling-associated protein 7 OS=Homo sapiens (Human) OX=9606 GN=MXRA7 PE=1 SV=1	nsp9_SARS_CoV_2	4.38807	0	9.89863e-06	2.59937
-2.399	sp|Q86W28|NALP8_HUMAN NACHT, LRR and PYD domains-containing protein 8 OS=Homo sapiens (Human) OX=9606 GN=NLRP8 PE=2 SV=2	nsp11_SARS_CoV_2	6.74317	0	3.30021e-05	5.59613
-2.399	sp|Q14432|PDE3A_HUMAN cGMP-inhibited 3',5'-cyclic phosphodiesterase A OS=Homo sapiens (Human) OX=9606 GN=PDE3A PE=1 SV=3	nsp5(proteinase)_SARS_CoV_2	3.82136	0	0.067096	2.04092
-2.399	sp|P56178|DLX5_HUMAN Homeobox protein DLX-5 OS=Homo sapiens (Human) OX=9606 GN=DLX5 PE=1 SV=2	Endoribonuclease_SARS_CoV_2	3.87178	0	2.71021e-05	2.56303
-2.399	sp|Q8IW40|CC103_HUMAN Coiled-coil domain-containing protein 103 OS=Homo sapiens (Human) OX=9606 GN=CCDC103 PE=1 SV=1	Helicase_SARS_CoV_2	6.99219	0	0.00918727	5.80894
-2.399	sp|Q92618|ZN516_HUMAN Zinc finger protein 516 OS=Homo sapiens (Human) OX=9606 GN=ZNF516 PE=1 SV=1	nsp4_SARS_CoV_2	4.52061	0	0.342898	2.35581
-2.399	sp|O60361|NDK8_HUMAN Putative nucleoside diphosphate kinase OS=Homo sapiens (Human) OX=9606 GN=NME2P1 PE=5 SV=1	nsp11_SARS_CoV_2	4.37306	0	1.0715e-07	2.59994
-2.399	sp|Q8N137|CNTRB_HUMAN Centrobin OS=Homo sapiens (Human) OX=9606 GN=CNTROB PE=1 SV=1	Endoribonuclease_SARS_CoV_2	3.713	0.0121231	0.00775446	2.24178
-2.399	sp|Q14558|KPRA_HUMAN Phosphoribosyl pyrophosphate synthase-associated protein 1 OS=Homo sapiens (Human) OX=9606 GN=PRPSAP1 PE=1 SV=2	sp|P0DTC2|SPIKE_SARS2 Spike glycoprotein OS=Severe acute respiratory syndrome coronavirus 2 OX=2697049 GN=S PE=1 SV=1	3.79709	0	0.00103144	2.54273
-2.399	sp|P42773|CDN2C_HUMAN Cyclin-dependent kinase 4 inhibitor C OS=Homo sapiens (Human) OX=9606 GN=CDKN2C PE=1 SV=1	nsp5(proteinase)_SARS_CoV_2	3.8971	0	4.90072e-07	2.5675
-2.399	sp|P63218|GBG5_HUMAN Guanine nucleotide-binding protein G(I)/G(S)/G(O) subunit gamma-5 OS=Homo sapiens (Human) OX=9606 GN=GNG5 PE=1 SV=3	nsp5(proteinase)_SARS_CoV_2	4.16426	0	3.27689e-05	2.59731
-2.399	sp|P55209|NP1L1_HUMAN Nucleosome assembly protein 1-like 1 OS=Homo sapiens (Human) OX=9606 GN=NAP1L1 PE=1 SV=1	Endoribonuclease_SARS_CoV_2	3.66087	0.0284707	0.00581131	1.88477
-2.399	sp|P51452|DUS3_HUMAN Dual specificity protein phosphatase 3 OS=Homo sapiens (Human) OX=9606 GN=DUSP3 PE=1 SV=1	nsp5(proteinase)_SARS_CoV_2	3.60339	0	0.0132508	2.42299
-2.399	sp|P63241|IF5A1_HUMAN Eukaryotic translation initiation factor 5A-1 OS=Homo sapiens (Human) OX=9606 GN=EIF5A PE=1 SV=2	nsp5(proteinase)_SARS_CoV_2	4.04077	0	0.00257266	2.57102
-2.399	sp|P20749|BCL3_HUMAN B-cell lymphoma 3 protein OS=Homo sapiens (Human) OX=9606 GN=BCL3 PE=1 SV=2	RdRp_SARS_CoV_2	4.79695	0	0.00133854	2.54057
-2.399	sp|Q92954|PRG4_HUMAN Proteoglycan 4 OS=Homo sapiens (Human) OX=9606 GN=PRG4 PE=1 SV=3	nsp5(proteinase)_SARS_CoV_2	3.8831	0	9.58202e-06	2.56501
-2.399	sp|P61923|COPZ1_HUMAN Coatomer subunit zeta-1 OS=Homo sapiens (Human) OX=9606 GN=COPZ1 PE=1 SV=1	nsp5(proteinase)_SARS_CoV_2	3.90022	0	7.20665e-06	2.5679
-2.399	sp|Q5TGZ0|MIC10_HUMAN MICOS complex subunit MIC10 OS=Homo sapiens (Human) OX=9606 GN=MICOS10 PE=1 SV=1	nsp8_SARS_CoV_2	4.24663	0	0.00389052	2.57557
-2.399	sp|Q12948|FOXC1_HUMAN Forkhead box protein C1 OS=Homo sapiens (Human) OX=9606 GN=FOXC1 PE=1 SV=3	nsp7_SARS_CoV_2	4.23327	0	9.90985e-06	2.60024
-2.399	sp|Q9H489|TSY26_HUMAN Putative testis-specific Y-encoded-like protein 3 OS=Homo sapiens (Human) OX=9606 GN=TSPY26P PE=5 SV=1	Exoribonuclease_SARS_CoV_2	3.89958	0	8.48948e-06	2.56776
-2.399	sp|Q9H246|CA021_HUMAN Uncharacterized protein C1orf21 OS=Homo sapiens (Human) OX=9606 GN=C1orf21 PE=1 SV=1	nsp4_SARS_CoV_2	4.15725	0	0.0043629	2.56897
-2.399	sp|P48595|SPB10_HUMAN Serpin B10 OS=Homo sapiens (Human) OX=9606 GN=SERPINB10 PE=1 SV=1	nsp10_SARS_CoV_2	3.65944	0	3.49744e-05	2.51714
-2.399	sp|P56377|AP1S2_HUMAN AP-1 complex subunit sigma-2 OS=Homo sapiens (Human) OX=9606 GN=AP1S2 PE=1 SV=1	nsp5(proteinase)_SARS_CoV_2	3.90022	0	6.93625e-07	2.5679
-2.399	sp|Q12849|GRSF1_HUMAN G-rich sequence factor 1 OS=Homo sapiens (Human) OX=9606 GN=GRSF1 PE=1 SV=3	nsp6_SARS_CoV_2	4.59962	0.0217729	0.556814	2.7448
-2.399	sp|P41439|FOLR3_HUMAN Folate receptor gamma OS=Homo sapiens (Human) OX=9606 GN=FOLR3 PE=1 SV=2	nsp1_SARS_CoV_2	4.55755	0	2.38563e-12	2.5864
-2.399	sp|Q9NXE8|CWC25_HUMAN Pre-mRNA-splicing factor CWC25 homolog OS=Homo sapiens (Human) OX=9606 GN=CWC25 PE=1 SV=1	sp|P0DTC2|SPIKE_SARS2 Spike glycoprotein OS=Severe acute respiratory syndrome coronavirus 2 OX=2697049 GN=S PE=1 SV=1	4.72334	0	0.000213034	2.56121
-2.399	sp|P13378|HXD8_HUMAN Homeobox protein Hox-D8 OS=Homo sapiens (Human) OX=9606 GN=HOXD8 PE=1 SV=2	nsp5(proteinase)_SARS_CoV_2	4.3211	0	0.000625456	2.59696
-2.399	sp|Q96FF7|MISP3_HUMAN Uncharacterized protein MISP3 OS=Homo sapiens (Human) OX=9606 GN=MISP3 PE=2 SV=4	sp|P0DTC2|SPIKE_SARS2 Spike glycoprotein OS=Severe acute respiratory syndrome coronavirus 2 OX=2697049 GN=S PE=1 SV=1	4.31049	0	3.68142e-08	2.60104
-2.399	sp|Q8IWB9|TEX2_HUMAN Testis-expressed protein 2 OS=Homo sapiens (Human) OX=9606 GN=TEX2 PE=1 SV=2	nsp1_SARS_CoV_2	4.63005	0	1.40588e-08	2.57727
-2.399	sp|P14621|ACYP2_HUMAN Acylphosphatase-2 OS=Homo sapiens (Human) OX=9606 GN=ACYP2 PE=1 SV=2	nsp5(proteinase)_SARS_CoV_2	3.49347	0	0.000837459	2.46637
-2.399	sp|A1L190|SYCE3_HUMAN Synaptonemal complex central element protein 3 OS=Homo sapiens (Human) OX=9606 GN=SYCE3 PE=1 SV=1	sp|P0DTC5|VME1_SARS2 Membrane protein OS=Severe acute respiratory syndrome coronavirus 2 OX=2697049 GN=M PE=1 SV=1	4.8162	0	3.99328e-05	2.54432
-2.399	sp|P61568|ENK11_HUMAN Putative endogenous retrovirus group K member 11-1 Env polyprotein OS=Homo sapiens (Human) OX=9606 GN=ERVK11-1 PE=5 SV=1	sp|P0DTC5|VME1_SARS2 Membrane protein OS=Severe acute respiratory syndrome coronavirus 2 OX=2697049 GN=M PE=1 SV=1	5.01706	0	0.0025646	2.48095
-2.399	sp|Q96JJ3|ELMO2_HUMAN Engulfment and cell motility protein 2 OS=Homo sapiens (Human) OX=9606 GN=ELMO2 PE=1 SV=2	nsp1_SARS_CoV_2	5.30169	0	4.48118e-10	2.40629
-2.399	sp|Q8NEJ9|NGDN_HUMAN Neuroguidin OS=Homo sapiens (Human) OX=9606 GN=NGDN PE=1 SV=1	sp|P0DTG1|ORF3C_SARS2 ORF3c protein OS=Severe acute respiratory syndrome coronavirus 2 OX=2697049 PE=4 SV=1	5.82016	0.0256254	0.5811	4.86487
-2.399	sp|O75533|SF3B1_HUMAN Splicing factor 3B subunit 1 OS=Homo sapiens (Human) OX=9606 GN=SF3B1 PE=1 SV=3	nsp5(proteinase)_SARS_CoV_2	3.63085	0.0216439	0.00107213	2.05331
-2.399	sp|Q9NT22|EMIL3_HUMAN EMILIN-3 OS=Homo sapiens (Human) OX=9606 GN=EMILIN3 PE=1 SV=2	nsp5(proteinase)_SARS_CoV_2	4.07776	0	4.26058e-05	2.59055
-2.399	sp|Q9H2H0|CXXC4_HUMAN CXXC-type zinc finger protein 4 OS=Homo sapiens (Human) OX=9606 GN=CXXC4 PE=1 SV=1	sp|P0DTG1|ORF3C_SARS2 ORF3c protein OS=Severe acute respiratory syndrome coronavirus 2 OX=2697049 PE=4 SV=1	4.84225	0	0.000569455	2.53552
-2.399	sp|Q96BZ8|LENG1_HUMAN Leukocyte receptor cluster member 1 OS=Homo sapiens (Human) OX=9606 GN=LENG1 PE=1 SV=1	nsp4_SARS_CoV_2	5.07675	0.0168182	0.000225594	2.13929
-2.399	sp|Q96LD1|SGCZ_HUMAN Zeta-sarcoglycan OS=Homo sapiens (Human) OX=9606 GN=SGCZ PE=2 SV=1	nsp10_SARS_CoV_2	3.23502	0	0.270015	1.29099
-2.399	sp|Q9NPB8|GPCP1_HUMAN Glycerophosphocholine phosphodiesterase GPCPD1 OS=Homo sapiens (Human) OX=9606 GN=GPCPD1 PE=1 SV=2	nsp5(proteinase)_SARS_CoV_2	4.65506	0	0.000439793	2.57081
-2.399	sp|Q96QD8|S38A2_HUMAN Sodium-coupled neutral amino acid transporter 2 OS=Homo sapiens (Human) OX=9606 GN=SLC38A2 PE=1 SV=2	nsp5(proteinase)_SARS_CoV_2	4.15801	0.00315002	3.47625e-05	2.52753
-2.399	sp|C9J2P7|U17LF_HUMAN Ubiquitin carboxyl-terminal hydrolase 17-like protein 15 OS=Homo sapiens (Human) OX=9606 GN=USP17L15 PE=3 SV=2	nsp5(proteinase)_SARS_CoV_2	3.9069	0	0.000620479	2.56501
-2.399	sp|P53674|CRBB1_HUMAN Beta-crystallin B1 OS=Homo sapiens (Human) OX=9606 GN=CRYBB1 PE=1 SV=2	sp|P0DTG1|ORF3C_SARS2 ORF3c protein OS=Severe acute respiratory syndrome coronavirus 2 OX=2697049 PE=4 SV=1	3.95757	0	0.0211032	2.43617
-2.399	sp|Q9HCU8|DPOD4_HUMAN DNA polymerase delta subunit 4 OS=Homo sapiens (Human) OX=9606 GN=POLD4 PE=1 SV=1	nsp4_SARS_CoV_2	3.97177	0	5.50111e-05	2.5782
-2.399	sp|A6NMS3|OR5K4_HUMAN Olfactory receptor 5K4 OS=Homo sapiens (Human) OX=9606 GN=OR5K4 PE=3 SV=1	nsp5(proteinase)_SARS_CoV_2	3.70357	0.0218058	0.00883298	2.02975
-2.399	sp|B0YJ81|HACD1_HUMAN Very-long-chain (3R)-3-hydroxyacyl-CoA dehydratase 1 OS=Homo sapiens (Human) OX=9606 GN=HACD1 PE=1 SV=1	Exoribonuclease_SARS_CoV_2	3.68099	0.0142857	0.461232	1.43925
-2.399	sp|Q1L6U9|MSMP_HUMAN Prostate-associated microseminoprotein OS=Homo sapiens (Human) OX=9606 GN=MSMP PE=1 SV=1	Endoribonuclease_SARS_CoV_2	3.50032	0.0189831	0.00817587	2.0559
-2.399	sp|Q96JF6|ZN594_HUMAN Zinc finger protein 594 OS=Homo sapiens (Human) OX=9606 GN=ZNF594 PE=2 SV=3	nsp3_SARS_CoV_2	8.36495	0.0229134	9.92449e-05	7.29584
-2.399	sp|P49458|SRP09_HUMAN Signal recognition particle 9 kDa protein OS=Homo sapiens (Human) OX=9606 GN=SRP9 PE=1 SV=2	Endoribonuclease_SARS_CoV_2	4.03572	0	0.00368185	2.56303
-2.399	sp|Q8IWL1|SFPA2_HUMAN Pulmonary surfactant-associated protein A2 OS=Homo sapiens (Human) OX=9606 GN=SFTPA2 PE=1 SV=1	nsp5(proteinase)_SARS_CoV_2	4.10122	0	0.000342276	2.59055
-2.399	sp|Q15173|2A5B_HUMAN Serine/threonine-protein phosphatase 2A 56 kDa regulatory subunit beta isoform OS=Homo sapiens (Human) OX=9606 GN=PPP2R5B PE=1 SV=1	sp|P0DTC9|NCAP_SARS2 Nucleoprotein OS=Severe acute respiratory syndrome coronavirus 2 OX=2697049 GN=N PE=1 SV=1	4.44282	0	0.000856104	2.59071
-2.399	sp|Q6IEG0|SNR48_HUMAN U11/U12 small nuclear ribonucleoprotein 48 kDa protein OS=Homo sapiens (Human) OX=9606 GN=SNRNP48 PE=1 SV=2	nsp7_SARS_CoV_2	3.84105	0	0.00663615	2.51599
-2.399	sp|Q7LG56|RIR2B_HUMAN Ribonucleoside-diphosphate reductase subunit M2 B OS=Homo sapiens (Human) OX=9606 GN=RRM2B PE=1 SV=1	Methyltransferase_SARS_CoV_2	4.08785	0	4.44101e-07	2.59155
-2.399	sp|O94854|K0754_HUMAN Uncharacterized protein KIAA0754 OS=Homo sapiens (Human) OX=9606 GN=KIAA0754 PE=2 SV=4	tr|A0A663DJA2|A0A663DJA2_SARS2 ORF10 protein OS=Severe acute respiratory syndrome coronavirus 2 OX=2697049 GN=ORF10 PE=4 SV=1	4.22917	0.0056297	0.0172494	2.37321
-2.399	sp|P62847|RS24_HUMAN 40S ribosomal protein S24 OS=Homo sapiens (Human) OX=9606 GN=RPS24 PE=1 SV=1	nsp5(proteinase)_SARS_CoV_2	4.508	0	8.34922e-05	2.59055
-2.399	sp|Q9H195|MUC3B_HUMAN Mucin-3B (Fragment) OS=Homo sapiens (Human) OX=9606 GN=MUC3B PE=2 SV=2	nsp5(proteinase)_SARS_CoV_2	4.33799	0	0.00125268	2.59236
-2.399	sp|O14602|IF1AY_HUMAN Eukaryotic translation initiation factor 1A, Y-chromosomal OS=Homo sapiens (Human) OX=9606 GN=EIF1AY PE=1 SV=4	sp|P0DTC5|VME1_SARS2 Membrane protein OS=Severe acute respiratory syndrome coronavirus 2 OX=2697049 GN=M PE=1 SV=1	4.84535	0.00649974	0.000234081	2.40218
-2.399	sp|Q495W5|FUT11_HUMAN Alpha-(1,3)-fucosyltransferase 11 OS=Homo sapiens (Human) OX=9606 GN=FUT11 PE=1 SV=1	sp|P0DTC4|VEMP_SARS2 Envelope small membrane protein OS=Severe acute respiratory syndrome coronavirus 2 OX=2697049 GN=E PE=1 SV=1	4.31713	0	0.000867346	2.59507
-2.399	sp|P49591|SYSC_HUMAN Serine--tRNA ligase, cytoplasmic OS=Homo sapiens (Human) OX=9606 GN=SARS1 PE=1 SV=3	sp|P0DTC2|SPIKE_SARS2 Spike glycoprotein OS=Severe acute respiratory syndrome coronavirus 2 OX=2697049 GN=S PE=1 SV=1	4.1275	0	0.000220238	2.59325
-2.399	sp|Q13151|ROA0_HUMAN Heterogeneous nuclear ribonucleoprotein A0 OS=Homo sapiens (Human) OX=9606 GN=HNRNPA0 PE=1 SV=1	sp|P0DTC6|NS6_SARS2 ORF6 protein OS=Severe acute respiratory syndrome coronavirus 2 OX=2697049 GN=6 PE=1 SV=1	7.70418	0	0.0285687	6.43824
-2.399	sp|Q14236|EPAG_HUMAN Early lymphoid activation gene protein OS=Homo sapiens (Human) OX=9606 GN=DIAPH2-AS1 PE=2 SV=2	nsp10_SARS_CoV_2	4.05931	0	0.029117	2.38725
-2.399	sp|Q9H649|NSUN3_HUMAN tRNA (cytosine(34)-C(5))-methyltransferase, mitochondrial OS=Homo sapiens (Human) OX=9606 GN=NSUN3 PE=1 SV=1	sp|P0DTC9|NCAP_SARS2 Nucleoprotein OS=Severe acute respiratory syndrome coronavirus 2 OX=2697049 GN=N PE=1 SV=1	4.40185	0	0.00644671	2.55649
-2.399	sp|P51570|GALK1_HUMAN Galactokinase OS=Homo sapiens (Human) OX=9606 GN=GALK1 PE=1 SV=1	nsp10_SARS_CoV_2	3.92986	0	0.00255974	2.5563
-2.399	sp|A6NFY7|SDHF1_HUMAN Succinate dehydrogenase assembly factor 1, mitochondrial OS=Homo sapiens (Human) OX=9606 GN=SDHAF1 PE=1 SV=1	nsp1_SARS_CoV_2	4.78663	0	0.000115612	2.54954
-2.399	sp|Q14562|DHX8_HUMAN ATP-dependent RNA helicase DHX8 OS=Homo sapiens (Human) OX=9606 GN=DHX8 PE=1 SV=1	nsp5(proteinase)_SARS_CoV_2	4.16426	0	2.24714e-06	2.59696
-2.399	sp|P15621|ZNF44_HUMAN Zinc finger protein 44 OS=Homo sapiens (Human) OX=9606 GN=ZNF44 PE=2 SV=3	sp|P0DTG1|ORF3C_SARS2 ORF3c protein OS=Severe acute respiratory syndrome coronavirus 2 OX=2697049 PE=4 SV=1	7.06952	0	0.43828	7.02112
-2.399	sp|Q96LB4|VATG3_HUMAN V-type proton ATPase subunit G 3 OS=Homo sapiens (Human) OX=9606 GN=ATP6V1G3 PE=1 SV=1	sp|P0DTC3|AP3A_SARS2 ORF3a protein OS=Severe acute respiratory syndrome coronavirus 2 OX=2697049 GN=3a PE=1 SV=1	5.7178	0	0.00133911	2.23812
-2.399	sp|Q9H501|ESF1_HUMAN ESF1 homolog OS=Homo sapiens (Human) OX=9606 GN=ESF1 PE=1 SV=1	sp|P0DTC2|SPIKE_SARS2 Spike glycoprotein OS=Severe acute respiratory syndrome coronavirus 2 OX=2697049 GN=S PE=1 SV=1	4.28253	0	0.00635941	2.55931
-2.399	sp|P53672|CRBA2_HUMAN Beta-crystallin A2 OS=Homo sapiens (Human) OX=9606 GN=CRYBA2 PE=1 SV=3	Methyltransferase_SARS_CoV_2	4.48217	0	0.0891213	1.86602
-2.399	sp|Q5VYV0|FOXB2_HUMAN Forkhead box protein B2 OS=Homo sapiens (Human) OX=9606 GN=FOXB2 PE=4 SV=1	sp|P0DTC2|SPIKE_SARS2 Spike glycoprotein OS=Severe acute respiratory syndrome coronavirus 2 OX=2697049 GN=S PE=1 SV=1	4.5007	0	0.00562637	2.55549
-2.399	sp|Q5VT52|RPRD2_HUMAN Regulation of nuclear pre-mRNA domain-containing protein 2 OS=Homo sapiens (Human) OX=9606 GN=RPRD2 PE=1 SV=1	sp|P0DTD2|ORF9B_SARS2 ORF9b protein OS=Severe acute respiratory syndrome coronavirus 2 OX=2697049 GN=9b PE=1 SV=1	4.48201	0	0.145946	1.66903
-2.399	sp|P09488|GSTM1_HUMAN Glutathione S-transferase Mu 1 OS=Homo sapiens (Human) OX=9606 GN=GSTM1 PE=1 SV=3	nsp8_SARS_CoV_2	4.24042	0	0.00123617	2.59206
-2.399	sp|Q13191|CBLB_HUMAN E3 ubiquitin-protein ligase CBL-B OS=Homo sapiens (Human) OX=9606 GN=CBLB PE=1 SV=2	nsp5(proteinase)_SARS_CoV_2	4.22061	0	0.00110042	2.59236
-2.399	sp|Q8N8C0|ZN781_HUMAN Zinc finger protein 781 OS=Homo sapiens (Human) OX=9606 GN=ZNF781 PE=2 SV=1	nsp5(proteinase)_SARS_CoV_2	4.21219	0	0.00133231	2.59055
-2.399	sp|A1L170|CA226_HUMAN Uncharacterized protein C1orf226 OS=Homo sapiens (Human) OX=9606 GN=C1orf226 PE=1 SV=1	nsp7_SARS_CoV_2	4.22157	0	0.000361873	2.59705
-2.399	sp|O60291|MGRN1_HUMAN E3 ubiquitin-protein ligase MGRN1 OS=Homo sapiens (Human) OX=9606 GN=MGRN1 PE=1 SV=2	nsp5(proteinase)_SARS_CoV_2	4.4514	0	0.000747149	2.59055
-2.399	sp|Q2VPK5|CTU2_HUMAN Cytoplasmic tRNA 2-thiolation protein 2 OS=Homo sapiens (Human) OX=9606 GN=CTU2 PE=1 SV=1	RdRp_SARS_CoV_2	6.02681	0	0.547179	4.88061
-2.399	sp|O60928|KCJ13_HUMAN Inward rectifier potassium channel 13 OS=Homo sapiens (Human) OX=9606 GN=KCNJ13 PE=1 SV=1	sp|P0DTC2|SPIKE_SARS2 Spike glycoprotein OS=Severe acute respiratory syndrome coronavirus 2 OX=2697049 GN=S PE=1 SV=1	5.08833	0	0.589741	3.81737
-2.399	sp|O15034|RIMB2_HUMAN RIMS-binding protein 2 OS=Homo sapiens (Human) OX=9606 GN=RIMBP2 PE=1 SV=3	nsp5(proteinase)_SARS_CoV_2	4.14607	0	0.00123921	2.58781
-2.399	sp|Q9C0C7|AMRA1_HUMAN Activating molecule in BECN1-regulated autophagy protein 1 OS=Homo sapiens (Human) OX=9606 GN=AMBRA1 PE=1 SV=2	nsp10_SARS_CoV_2	4.09947	0	0.535272	2.31672
-2.399	sp|P17028|ZNF24_HUMAN Zinc finger protein 24 OS=Homo sapiens (Human) OX=9606 GN=ZNF24 PE=1 SV=4	sp|P0DTC4|VEMP_SARS2 Envelope small membrane protein OS=Severe acute respiratory syndrome coronavirus 2 OX=2697049 GN=E PE=1 SV=1	7.00748	0	0.000100127	5.77974
-2.399	sp|Q86Y22|CONA1_HUMAN Collagen alpha-1(XXIII) chain OS=Homo sapiens (Human) OX=9606 GN=COL23A1 PE=1 SV=1	tr|A0A663DJA2|A0A663DJA2_SARS2 ORF10 protein OS=Severe acute respiratory syndrome coronavirus 2 OX=2697049 GN=ORF10 PE=4 SV=1	5.0943	0	0.00936365	2.41908
-2.399	sp|Q8NCJ5|SPRY3_HUMAN SPRY domain-containing protein 3 OS=Homo sapiens (Human) OX=9606 GN=SPRYD3 PE=1 SV=2	nsp8_SARS_CoV_2	4.49291	0	0.00780425	2.54167
-2.399	sp|Q13287|NMI_HUMAN N-myc-interactor OS=Homo sapiens (Human) OX=9606 GN=NMI PE=1 SV=2	Exoribonuclease_SARS_CoV_2	4.81508	0	0.000622882	2.5405
-2.399	sp|Q8TC05|MDM1_HUMAN Nuclear protein MDM1 OS=Homo sapiens (Human) OX=9606 GN=MDM1 PE=1 SV=2	sp|P0DTD2|ORF9B_SARS2 ORF9b protein OS=Severe acute respiratory syndrome coronavirus 2 OX=2697049 GN=9b PE=1 SV=1	4.93618	0	0.465982	1.62732
-2.399	sp|Q9UBB4|ATX10_HUMAN Ataxin-10 OS=Homo sapiens (Human) OX=9606 GN=ATXN10 PE=1 SV=1	nsp7_SARS_CoV_2	5.74444	0	6.27029e-08	4.991
-2.399	sp|Q6U736|OPN5_HUMAN Opsin-5 OS=Homo sapiens (Human) OX=9606 GN=OPN5 PE=1 SV=3	Endoribonuclease_SARS_CoV_2	3.37529	0	0.0609486	2.0135
-2.399	sp|Q09FC8|ZN415_HUMAN Zinc finger protein 415 OS=Homo sapiens (Human) OX=9606 GN=ZNF415 PE=1 SV=2	nsp11_SARS_CoV_2	7.57107	0	2.38897e-05	6.1968
-2.399	sp|P08183|MDR1_HUMAN ATP-dependent translocase ABCB1 OS=Homo sapiens (Human) OX=9606 GN=ABCB1 PE=1 SV=3	Endoribonuclease_SARS_CoV_2	4.02835	0	0.0236946	2.42478
-2.399	sp|O43583|DENR_HUMAN Density-regulated protein OS=Homo sapiens (Human) OX=9606 GN=DENR PE=1 SV=2	sp|P0DTC5|VME1_SARS2 Membrane protein OS=Severe acute respiratory syndrome coronavirus 2 OX=2697049 GN=M PE=1 SV=1	4.78404	0	0.00040077	2.54812
-2.399	sp|Q9HC57|WFDC1_HUMAN WAP four-disulfide core domain protein 1 OS=Homo sapiens (Human) OX=9606 GN=WFDC1 PE=2 SV=2	nsp7_SARS_CoV_2	4.26331	0	1.69256e-05	2.60011
-2.399	sp|Q8NBI3|DRAXI_HUMAN Draxin OS=Homo sapiens (Human) OX=9606 GN=DRAXIN PE=1 SV=2	sp|P0DTC2|SPIKE_SARS2 Spike glycoprotein OS=Severe acute respiratory syndrome coronavirus 2 OX=2697049 GN=S PE=1 SV=1	4.61219	0	0.00635615	2.53877
-2.399	sp|Q6P1Q9|MET2B_HUMAN tRNA N(3)-methylcytidine methyltransferase METTL2B OS=Homo sapiens (Human) OX=9606 GN=METTL2B PE=1 SV=3	sp|P0DTC3|AP3A_SARS2 ORF3a protein OS=Severe acute respiratory syndrome coronavirus 2 OX=2697049 GN=3a PE=1 SV=1	5.00706	0	0.0137509	2.41528
-2.399	sp|Q15058|KIF14_HUMAN Kinesin-like protein KIF14 OS=Homo sapiens (Human) OX=9606 GN=KIF14 PE=1 SV=1	nsp4_SARS_CoV_2	5.3166	0	0.00224533	2.38881
-2.399	sp|Q8N8J6|ZN615_HUMAN Zinc finger protein 615 OS=Homo sapiens (Human) OX=9606 GN=ZNF615 PE=2 SV=2	nsp7_SARS_CoV_2	6.15648	0	7.18635e-07	5.22247
-2.399	sp|P58335|ANTR2_HUMAN Anthrax toxin receptor 2 OS=Homo sapiens (Human) OX=9606 GN=ANTXR2 PE=1 SV=5	Exoribonuclease_SARS_CoV_2	4.16082	0	0.59433	2.90094
-2.399	sp|Q8NBR6|MINY2_HUMAN Ubiquitin carboxyl-terminal hydrolase MINDY-2 OS=Homo sapiens (Human) OX=9606 GN=MINDY2 PE=1 SV=2	sp|P0DTC2|SPIKE_SARS2 Spike glycoprotein OS=Severe acute respiratory syndrome coronavirus 2 OX=2697049 GN=S PE=1 SV=1	4.01308	0	0.0134381	2.49563
-2.399	sp|Q14249|NUCG_HUMAN Endonuclease G, mitochondrial OS=Homo sapiens (Human) OX=9606 GN=ENDOG PE=1 SV=4	sp|P0DTC2|SPIKE_SARS2 Spike glycoprotein OS=Severe acute respiratory syndrome coronavirus 2 OX=2697049 GN=S PE=1 SV=1	4.26291	0	0.000336923	2.59799
-2.399	sp|P13688|CEAM1_HUMAN Carcinoembryonic antigen-related cell adhesion molecule 1 OS=Homo sapiens (Human) OX=9606 GN=CEACAM1 PE=1 SV=2	sp|P0DTC9|NCAP_SARS2 Nucleoprotein OS=Severe acute respiratory syndrome coronavirus 2 OX=2697049 GN=N PE=1 SV=1	4.63727	0.00405193	0.0201366	2.36567
-2.399	sp|Q9Y6A5|TACC3_HUMAN Transforming acidic coiled-coil-containing protein 3 OS=Homo sapiens (Human) OX=9606 GN=TACC3 PE=1 SV=1	nsp1_SARS_CoV_2	4.93796	0	3.28578e-05	2.51562
-2.399	sp|Q5SV97|PERM1_HUMAN PGC-1 and ERR-induced regulator in muscle protein 1 OS=Homo sapiens (Human) OX=9606 GN=PERM1 PE=2 SV=4	Methyltransferase_SARS_CoV_2	4.09912	0.0148496	0.00854587	2.22549
-2.399	sp|Q5H8A4|PIGG_HUMAN GPI ethanolamine phosphate transferase 2 OS=Homo sapiens (Human) OX=9606 GN=PIGG PE=1 SV=1	nsp5(proteinase)_SARS_CoV_2	3.94606	0	0.013104	2.48968
-2.399	sp|P48549|KCNJ3_HUMAN G protein-activated inward rectifier potassium channel 1 OS=Homo sapiens (Human) OX=9606 GN=KCNJ3 PE=1 SV=1	nsp5(proteinase)_SARS_CoV_2	4.3946	0	0.000191485	2.59696
-2.399	sp|Q8WVT3|TPC12_HUMAN Trafficking protein particle complex subunit 12 OS=Homo sapiens (Human) OX=9606 GN=TRAPPC12 PE=1 SV=3	nsp10_SARS_CoV_2	4.81535	0	0.00283867	2.52686
-2.399	sp|P28062|PSB8_HUMAN Proteasome subunit beta type-8 OS=Homo sapiens (Human) OX=9606 GN=PSMB8 PE=1 SV=3	sp|P0DTD8|NS7B_SARS2 ORF7b protein OS=Severe acute respiratory syndrome coronavirus 2 OX=2697049 GN=7b PE=1 SV=1	6.55079	0	0.042961	5.72455
-2.399	sp|Q9Y6B2|EID1_HUMAN EP300-interacting inhibitor of differentiation 1 OS=Homo sapiens (Human) OX=9606 GN=EID1 PE=1 SV=1	sp|P0DTC2|SPIKE_SARS2 Spike glycoprotein OS=Severe acute respiratory syndrome coronavirus 2 OX=2697049 GN=S PE=1 SV=1	4.56034	0	6.61376e-05	2.58483
-2.399	sp|Q6UXV4|MIC27_HUMAN MICOS complex subunit MIC27 OS=Homo sapiens (Human) OX=9606 GN=APOOL PE=1 SV=1	nsp2_SARS_CoV_2	5.18581	0	0.00122429	2.43784
-2.399	sp|Q13461|FOXE3_HUMAN Forkhead box protein E3 OS=Homo sapiens (Human) OX=9606 GN=FOXE3 PE=1 SV=2	nsp1_SARS_CoV_2	4.78158	0	2.23162e-06	2.55078
-2.399	sp|O14654|IRS4_HUMAN Insulin receptor substrate 4 OS=Homo sapiens (Human) OX=9606 GN=IRS4 PE=1 SV=1	sp|P0DTC8|NS8_SARS2 ORF8 protein OS=Severe acute respiratory syndrome coronavirus 2 OX=2697049 GN=8 PE=1 SV=1	4.92387	0	0.0353751	2.28368
-2.399	sp|O14782|KIF3C_HUMAN Kinesin-like protein KIF3C OS=Homo sapiens (Human) OX=9606 GN=KIF3C PE=1 SV=3	nsp5(proteinase)_SARS_CoV_2	3.89702	0	0.000237002	2.56501
-2.399	sp|Q8NEG5|ZSWM2_HUMAN E3 ubiquitin-protein ligase ZSWIM2 OS=Homo sapiens (Human) OX=9606 GN=ZSWIM2 PE=1 SV=2	nsp4_SARS_CoV_2	5.12784	0	0.00791916	2.41772
-2.399	sp|Q9UHB6|LIMA1_HUMAN LIM domain and actin-binding protein 1 OS=Homo sapiens (Human) OX=9606 GN=LIMA1 PE=1 SV=1	nsp4_SARS_CoV_2	5.34784	0	8.37051e-05	2.38881
-2.399	sp|A6NCW0|U17L3_HUMAN Ubiquitin carboxyl-terminal hydrolase 17-like protein 3 OS=Homo sapiens (Human) OX=9606 GN=USP17L3 PE=3 SV=1	nsp5(proteinase)_SARS_CoV_2	3.90022	0	0.000321136	2.56501
-2.399	sp|Q96CS3|FAF2_HUMAN FAS-associated factor 2 OS=Homo sapiens (Human) OX=9606 GN=FAF2 PE=1 SV=2	nsp1_SARS_CoV_2	5.13976	0	8.58093e-13	2.45897
-2.399	sp|Q9NY61|AATF_HUMAN Protein AATF OS=Homo sapiens (Human) OX=9606 GN=AATF PE=1 SV=1	sp|P0DTD2|ORF9B_SARS2 ORF9b protein OS=Severe acute respiratory syndrome coronavirus 2 OX=2697049 GN=9b PE=1 SV=1	4.24946	0	0.00691304	2.55479
-2.399	sp|Q9H115|SNAB_HUMAN Beta-soluble NSF attachment protein OS=Homo sapiens (Human) OX=9606 GN=NAPB PE=1 SV=2	nsp5(proteinase)_SARS_CoV_2	3.88054	0	2.07324e-07	2.56364
-2.399	sp|Q9NS68|TNR19_HUMAN Tumor necrosis factor receptor superfamily member 19 OS=Homo sapiens (Human) OX=9606 GN=TNFRSF19 PE=1 SV=1	sp|P0DTC9|NCAP_SARS2 Nucleoprotein OS=Severe acute respiratory syndrome coronavirus 2 OX=2697049 GN=N PE=1 SV=1	4.48484	0	4.16734e-05	2.59216
-2.399	sp|Q7L5L3|GDPD3_HUMAN Lysophospholipase D GDPD3 OS=Homo sapiens (Human) OX=9606 GN=GDPD3 PE=1 SV=3	nsp8_SARS_CoV_2	4.33717	0	0.0156962	2.4948
-2.399	sp|Q9H611|PIF1_HUMAN ATP-dependent DNA helicase PIF1 OS=Homo sapiens (Human) OX=9606 GN=PIF1 PE=1 SV=2	nsp5(proteinase)_SARS_CoV_2	4.11934	0	0.00045369	2.59055
-2.399	sp|Q17RA5|CMAS1_HUMAN Putative uncharacterized protein C21orf62-AS1 OS=Homo sapiens (Human) OX=9606 GN=C21orf62-AS1 PE=5 SV=1	sp|P0DTG1|ORF3C_SARS2 ORF3c protein OS=Severe acute respiratory syndrome coronavirus 2 OX=2697049 PE=4 SV=1	7.26397	0.015998	0.147917	7.13585
-2.399	sp|O60662|KLH41_HUMAN Kelch-like protein 41 OS=Homo sapiens (Human) OX=9606 GN=KLHL41 PE=1 SV=2	nsp11_SARS_CoV_2	6.96219	0	0.000231725	5.74865
-2.399	sp|A6NKF2|ARI3C_HUMAN AT-rich interactive domain-containing protein 3C OS=Homo sapiens (Human) OX=9606 GN=ARID3C PE=1 SV=1	Methyltransferase_SARS_CoV_2	3.74232	0.0423132	0.000146611	1.56764
-2.399	sp|P12525|MYCP1_HUMAN Putative myc-like protein MYCLP1 OS=Homo sapiens (Human) OX=9606 GN=MYCLP1 PE=5 SV=2	nsp7_SARS_CoV_2	5.75507	0	0.00509074	5.02554
-2.399	sp|Q9UN36|NDRG2_HUMAN Protein NDRG2 OS=Homo sapiens (Human) OX=9606 GN=NDRG2 PE=1 SV=2	sp|P0DTD3|ORF9C_SARS2 ORF9c protein OS=Severe acute respiratory syndrome coronavirus 2 OX=2697049 GN=9c PE=3 SV=1	5.28629	0	0.00470544	2.38572
-2.399	sp|Q8IVH4|MMAA_HUMAN Methylmalonic aciduria type A protein, mitochondrial OS=Homo sapiens (Human) OX=9606 GN=MMAA PE=1 SV=1	nsp5(proteinase)_SARS_CoV_2	4.0715	0	0.000768666	2.58439
-2.399	sp|A6NJJ6|CS067_HUMAN UPF0575 protein C19orf67 OS=Homo sapiens (Human) OX=9606 GN=C19orf67 PE=3 SV=3	nsp7_SARS_CoV_2	4.48149	0	0.0013451	2.58404
-2.399	sp|O75935|DCTN3_HUMAN Dynactin subunit 3 OS=Homo sapiens (Human) OX=9606 GN=DCTN3 PE=1 SV=1	Methyltransferase_SARS_CoV_2	5.20773	0.0114204	6.5825e-06	2.21834
-2.399	sp|Q9Y2K1|ZBTB1_HUMAN Zinc finger and BTB domain-containing protein 1 OS=Homo sapiens (Human) OX=9606 GN=ZBTB1 PE=1 SV=3	sp|P0DTF1|ORF3B_SARS2 ORF3b protein OS=Severe acute respiratory syndrome coronavirus 2 OX=2697049 PE=4 SV=1	5.66247	0	8.22321e-06	4.94928
-2.399	sp|P24298|ALAT1_HUMAN Alanine aminotransferase 1 OS=Homo sapiens (Human) OX=9606 GN=GPT PE=1 SV=3	nsp11_SARS_CoV_2	5.39805	0.018018	0.000182088	2.03376
-2.399	sp|Q86TM6|SYVN1_HUMAN E3 ubiquitin-protein ligase synoviolin OS=Homo sapiens (Human) OX=9606 GN=SYVN1 PE=1 SV=2	nsp5(proteinase)_SARS_CoV_2	4.07357	0	0.000246146	2.58781
-2.399	sp|P48200|IREB2_HUMAN Iron-responsive element-binding protein 2 OS=Homo sapiens (Human) OX=9606 GN=IREB2 PE=1 SV=4	Endoribonuclease_SARS_CoV_2	5.07497	0.0153617	0.0100653	2.12562
-2.399	sp|Q9BZ72|PITM2_HUMAN Membrane-associated phosphatidylinositol transfer protein 2 OS=Homo sapiens (Human) OX=9606 GN=PITPNM2 PE=1 SV=1	sp|P0DTG1|ORF3C_SARS2 ORF3c protein OS=Severe acute respiratory syndrome coronavirus 2 OX=2697049 PE=4 SV=1	4.13648	0	0.143666	1.67036
-2.399	sp|Q9UJA3|MCM8_HUMAN DNA helicase MCM8 OS=Homo sapiens (Human) OX=9606 GN=MCM8 PE=1 SV=2	Endoribonuclease_SARS_CoV_2	4.16497	0	0.00516286	2.56303
-2.399	sp|Q02846|GUC2D_HUMAN Retinal guanylyl cyclase 1 OS=Homo sapiens (Human) OX=9606 GN=GUCY2D PE=1 SV=2	sp|P0DTC9|NCAP_SARS2 Nucleoprotein OS=Severe acute respiratory syndrome coronavirus 2 OX=2697049 GN=N PE=1 SV=1	4.13315	0	9.006e-05	2.59369
-2.399	sp|Q96LT7|CI072_HUMAN Guanine nucleotide exchange C9orf72 OS=Homo sapiens (Human) OX=9606 GN=C9orf72 PE=1 SV=2	Exoribonuclease_SARS_CoV_2	3.80731	0.019382	0.588367	2.65001
-2.399	sp|Q9P086|MED11_HUMAN Mediator of RNA polymerase II transcription subunit 11 OS=Homo sapiens (Human) OX=9606 GN=MED11 PE=1 SV=2	sp|P0DTC4|VEMP_SARS2 Envelope small membrane protein OS=Severe acute respiratory syndrome coronavirus 2 OX=2697049 GN=E PE=1 SV=1	5.9656	0	9.87969e-05	5.11246
-2.399	sp|Q96SZ5|AEDO_HUMAN 2-aminoethanethiol dioxygenase OS=Homo sapiens (Human) OX=9606 GN=ADO PE=1 SV=2	nsp1_SARS_CoV_2	4.11922	0	4.11132e-07	2.59321
-2.399	sp|P04437|TVA29_HUMAN T cell receptor alpha variable 29/delta variable 5 OS=Homo sapiens (Human) OX=9606 GN=TRAV29DV5 PE=1 SV=2	nsp2_SARS_CoV_2	4.39863	0	0.0141734	2.5035
-2.399	sp|Q7Z2X7|PAGE2_HUMAN P antigen family member 2 OS=Homo sapiens (Human) OX=9606 GN=PAGE2 PE=1 SV=1	sp|P0DTC8|NS8_SARS2 ORF8 protein OS=Severe acute respiratory syndrome coronavirus 2 OX=2697049 GN=8 PE=1 SV=1	4.81283	0	2.12375e-08	2.54411
-2.399	sp|Q8NCU1|CC197_HUMAN Uncharacterized protein CCDC197 OS=Homo sapiens (Human) OX=9606 GN=CCDC197 PE=1 SV=2	nsp4_SARS_CoV_2	4.49682	0	1.59592e-08	2.59114
-2.399	sp|A6NF34|ANTRL_HUMAN Anthrax toxin receptor-like OS=Homo sapiens (Human) OX=9606 GN=ANTXRL PE=3 SV=3	nsp5(proteinase)_SARS_CoV_2	4.15704	0	0.000810364	2.59055
-2.399	sp|O95857|TSN13_HUMAN Tetraspanin-13 OS=Homo sapiens (Human) OX=9606 GN=TSPAN13 PE=2 SV=1	nsp1_SARS_CoV_2	4.91297	0.00458608	0.000651475	2.4247
-2.399	sp|Q9BQW3|COE4_HUMAN Transcription factor COE4 OS=Homo sapiens (Human) OX=9606 GN=EBF4 PE=2 SV=2	nsp7_SARS_CoV_2	3.35756	0	2.3568e-06	2.42606
-2.399	sp|Q9NX65|ZSC32_HUMAN Zinc finger and SCAN domain-containing protein 32 OS=Homo sapiens (Human) OX=9606 GN=ZSCAN32 PE=1 SV=3	sp|P0DTD8|NS7B_SARS2 ORF7b protein OS=Severe acute respiratory syndrome coronavirus 2 OX=2697049 GN=7b PE=1 SV=1	7.39641	0	0.0440384	6.3036
-2.399	sp|Q8N668|COMD1_HUMAN COMM domain-containing protein 1 OS=Homo sapiens (Human) OX=9606 GN=COMMD1 PE=1 SV=1	nsp4_SARS_CoV_2	4.18023	0	0.00144377	2.58773
-2.399	sp|O60684|IMA7_HUMAN Importin subunit alpha-7 OS=Homo sapiens (Human) OX=9606 GN=KPNA6 PE=1 SV=1	sp|P0DTF1|ORF3B_SARS2 ORF3b protein OS=Severe acute respiratory syndrome coronavirus 2 OX=2697049 PE=4 SV=1	6.27412	0	9.12622e-05	5.29461
-2.399	sp|Q9H293|IL25_HUMAN Interleukin-25 OS=Homo sapiens (Human) OX=9606 GN=IL25 PE=1 SV=1	nsp3_SARS_CoV_2	4.69032	0	0.00307912	2.54774
-2.399	sp|Q68D91|MBLC2_HUMAN Metallo-beta-lactamase domain-containing protein 2 OS=Homo sapiens (Human) OX=9606 GN=MBLAC2 PE=1 SV=3	Endoribonuclease_SARS_CoV_2	3.68928	0	0.0486085	2.18204
-2.399	sp|P58004|SESN2_HUMAN Sestrin-2 OS=Homo sapiens (Human) OX=9606 GN=SESN2 PE=1 SV=1	sp|P0DTC9|NCAP_SARS2 Nucleoprotein OS=Severe acute respiratory syndrome coronavirus 2 OX=2697049 GN=N PE=1 SV=1	4.41761	0	0.00532046	2.5622
-2.399	sp|Q8N402|YV020_HUMAN Putative uncharacterized protein LOC388882 (Fragment) OS=Homo sapiens (Human) OX=9606 GN=- PE=2 SV=1	nsp7_SARS_CoV_2	4.51837	0.00169776	1.64458e-05	2.55193
-2.399	sp|Q8NI38|IKBD_HUMAN NF-kappa-B inhibitor delta OS=Homo sapiens (Human) OX=9606 GN=NFKBID PE=1 SV=1	nsp5(proteinase)_SARS_CoV_2	3.74638	0	7.4031e-06	2.53659
-2.399	sp|Q13360|ZN177_HUMAN Zinc finger protein 177 OS=Homo sapiens (Human) OX=9606 GN=ZNF177 PE=1 SV=4	sp|P0DTF1|ORF3B_SARS2 ORF3b protein OS=Severe acute respiratory syndrome coronavirus 2 OX=2697049 PE=4 SV=1	6.49176	0	4.53652e-09	5.43118
-2.399	sp|Q86YW9|MD12L_HUMAN Mediator of RNA polymerase II transcription subunit 12-like protein OS=Homo sapiens (Human) OX=9606 GN=MED12L PE=1 SV=2	sp|P0DTD2|ORF9B_SARS2 ORF9b protein OS=Severe acute respiratory syndrome coronavirus 2 OX=2697049 GN=9b PE=1 SV=1	3.88928	0.0124815	0.00306144	2.28339
-2.399	sp|Q14738|2A5D_HUMAN Serine/threonine-protein phosphatase 2A 56 kDa regulatory subunit delta isoform OS=Homo sapiens (Human) OX=9606 GN=PPP2R5D PE=1 SV=1	RdRp_SARS_CoV_2	5.84247	0	0.00968574	5.0985
-2.399	sp|Q96SZ5|AEDO_HUMAN 2-aminoethanethiol dioxygenase OS=Homo sapiens (Human) OX=9606 GN=ADO PE=1 SV=2	sp|P0DTC9|NCAP_SARS2 Nucleoprotein OS=Severe acute respiratory syndrome coronavirus 2 OX=2697049 GN=N PE=1 SV=1	4.19958	0.00934034	0.011649	2.32981
-2.399	sp|Q8WTT2|NOC3L_HUMAN Nucleolar complex protein 3 homolog OS=Homo sapiens (Human) OX=9606 GN=NOC3L PE=1 SV=1	nsp1_SARS_CoV_2	4.44019	0	2.46849e-09	2.59512
-2.399	sp|Q9UDW1|QCR9_HUMAN Cytochrome b-c1 complex subunit 9 OS=Homo sapiens (Human) OX=9606 GN=UQCR10 PE=1 SV=3	sp|P0DTC8|NS8_SARS2 ORF8 protein OS=Severe acute respiratory syndrome coronavirus 2 OX=2697049 GN=8 PE=1 SV=1	4.30157	0	4.6044e-05	4.55556
-2.399	sp|Q15650|TRIP4_HUMAN Activating signal cointegrator 1 OS=Homo sapiens (Human) OX=9606 GN=TRIP4 PE=1 SV=4	nsp7_SARS_CoV_2	4.09111	0	4.27759e-05	2.59034
-2.399	sp|Q15067|ACOX1_HUMAN Peroxisomal acyl-coenzyme A oxidase 1 OS=Homo sapiens (Human) OX=9606 GN=ACOX1 PE=1 SV=3	nsp4_SARS_CoV_2	4.95231	0	0.00195292	2.50011
-2.399	sp|Q6NXE6|ARMC6_HUMAN Armadillo repeat-containing protein 6 OS=Homo sapiens (Human) OX=9606 GN=ARMC6 PE=1 SV=2	sp|P0DTF1|ORF3B_SARS2 ORF3b protein OS=Severe acute respiratory syndrome coronavirus 2 OX=2697049 PE=4 SV=1	6.27412	0	5.69932e-05	5.29461
-2.399	sp|P54577|SYYC_HUMAN Tyrosine--tRNA ligase, cytoplasmic OS=Homo sapiens (Human) OX=9606 GN=YARS1 PE=1 SV=4	sp|P0DTC9|NCAP_SARS2 Nucleoprotein OS=Severe acute respiratory syndrome coronavirus 2 OX=2697049 GN=N PE=1 SV=1	4.11849	0	0.00565168	2.55649
-2.399	sp|Q9H269|VPS16_HUMAN Vacuolar protein sorting-associated protein 16 homolog OS=Homo sapiens (Human) OX=9606 GN=VPS16 PE=1 SV=2	nsp8_SARS_CoV_2	3.98299	0	0.000190053	2.57747
-2.399	sp|Q9Y259|CHKB_HUMAN Choline/ethanolamine kinase OS=Homo sapiens (Human) OX=9606 GN=CHKB PE=1 SV=3	Exoribonuclease_SARS_CoV_2	4.81508	0	0.0508663	2.17747
-2.399	sp|Q9HAZ2|PRD16_HUMAN Histone-lysine N-methyltransferase PRDM16 OS=Homo sapiens (Human) OX=9606 GN=PRDM16 PE=1 SV=3	sp|P0DTD8|NS7B_SARS2 ORF7b protein OS=Severe acute respiratory syndrome coronavirus 2 OX=2697049 GN=7b PE=1 SV=1	6.90159	0	0.0135722	5.76879
-2.399	sp|A6NM10|AQ12B_HUMAN Aquaporin-12B OS=Homo sapiens (Human) OX=9606 GN=AQP12B PE=1 SV=1	RdRp_SARS_CoV_2	4.19965	0	0.000602963	2.59363
-2.399	sp|P30989|NTR1_HUMAN Neurotensin receptor type 1 OS=Homo sapiens (Human) OX=9606 GN=NTSR1 PE=1 SV=2	nsp9_SARS_CoV_2	3.85289	0	0.012757	2.47711
-2.399	sp|Q6MZQ0|PRR5L_HUMAN Proline-rich protein 5-like OS=Homo sapiens (Human) OX=9606 GN=PRR5L PE=1 SV=2	nsp1_SARS_CoV_2	4.8855	0	2.86234e-07	2.52767
-2.399	sp|Q8NEQ6|SRARP_HUMAN Steroid receptor-associated and regulated protein OS=Homo sapiens (Human) OX=9606 GN=SRARP PE=1 SV=1	sp|P0DTC2|SPIKE_SARS2 Spike glycoprotein OS=Severe acute respiratory syndrome coronavirus 2 OX=2697049 GN=S PE=1 SV=1	4.89955	0	0.033391	2.30279
-2.399	sp|Q6E0U4|DMKN_HUMAN Dermokine OS=Homo sapiens (Human) OX=9606 GN=DMKN PE=1 SV=3	nsp1_SARS_CoV_2	4.60794	0	1.76414e-08	2.57865
-2.399	sp|Q96FS4|SIPA1_HUMAN Signal-induced proliferation-associated protein 1 OS=Homo sapiens (Human) OX=9606 GN=SIPA1 PE=1 SV=1	nsp7_SARS_CoV_2	3.60646	0	1.3672e-05	2.50189
-2.399	sp|P21145|MAL_HUMAN Myelin and lymphocyte protein OS=Homo sapiens (Human) OX=9606 GN=MAL PE=1 SV=1	nsp11_SARS_CoV_2	5.94819	0.00304818	0.333616	5.23483
-2.399	sp|O75874|IDHC_HUMAN Isocitrate dehydrogenase [NADP] cytoplasmic OS=Homo sapiens (Human) OX=9606 GN=IDH1 PE=1 SV=2	sp|P0DTC9|NCAP_SARS2 Nucleoprotein OS=Severe acute respiratory syndrome coronavirus 2 OX=2697049 GN=N PE=1 SV=1	3.75972	0	0.0668646	2.03375
-2.399	sp|A0A0B4J265|TVAZ2_HUMAN T cell receptor alpha variable 26-2 OS=Homo sapiens (Human) OX=9606 GN=TRAV26-2 PE=3 SV=1	nsp2_SARS_CoV_2	4.31881	0	0.0019692	2.58668
-2.399	sp|A6NI61|MYMK_HUMAN Protein myomaker OS=Homo sapiens (Human) OX=9606 GN=MYMK PE=1 SV=1	Endoribonuclease_SARS_CoV_2	4.0688	0.0137352	0.00306631	2.27393
-2.399	sp|Q969F2|NKD2_HUMAN Protein naked cuticle homolog 2 OS=Homo sapiens (Human) OX=9606 GN=NKD2 PE=1 SV=1	nsp3_SARS_CoV_2	5.34796	0.0117105	0.0202673	2.07702
-2.399	sp|Q9BX66|SRBS1_HUMAN Sorbin and SH3 domain-containing protein 1 OS=Homo sapiens (Human) OX=9606 GN=SORBS1 PE=1 SV=3	nsp5(proteinase)_SARS_CoV_2	4.52269	0	7.83197e-05	2.58781
-2.399	sp|Q02556|IRF8_HUMAN Interferon regulatory factor 8 OS=Homo sapiens (Human) OX=9606 GN=IRF8 PE=1 SV=2	sp|P0DTC3|AP3A_SARS2 ORF3a protein OS=Severe acute respiratory syndrome coronavirus 2 OX=2697049 GN=3a PE=1 SV=1	4.405	0	0.000235073	2.59528
-2.399	sp|A6NI56|CC154_HUMAN Coiled-coil domain-containing protein 154 OS=Homo sapiens (Human) OX=9606 GN=CCDC154 PE=2 SV=5	nsp4_SARS_CoV_2	5.04456	0.0229389	0.000387818	2.01142
-2.399	sp|Q9NQ03|SCRT2_HUMAN Transcriptional repressor scratch 2 OS=Homo sapiens (Human) OX=9606 GN=SCRT2 PE=2 SV=3	nsp5(proteinase)_SARS_CoV_2	4.06369	0	1.42585e-06	2.58781
-2.399	sp|Q9BZQ4|NMNA2_HUMAN Nicotinamide/nicotinic acid mononucleotide adenylyltransferase 2 OS=Homo sapiens (Human) OX=9606 GN=NMNAT2 PE=1 SV=1	sp|P0DTD2|ORF9B_SARS2 ORF9b protein OS=Severe acute respiratory syndrome coronavirus 2 OX=2697049 GN=9b PE=1 SV=1	4.19634	0	0.0176309	2.47891
-2.399	sp|P11926|DCOR_HUMAN Ornithine decarboxylase OS=Homo sapiens (Human) OX=9606 GN=ODC1 PE=1 SV=2	sp|P0DTC2|SPIKE_SARS2 Spike glycoprotein OS=Severe acute respiratory syndrome coronavirus 2 OX=2697049 GN=S PE=1 SV=1	4.02459	0.0208688	0.00300284	2.11159
-2.399	sp|A6NCN8|TEX52_HUMAN Testis-expressed protein 52 OS=Homo sapiens (Human) OX=9606 GN=TEX52 PE=4 SV=2	nsp7_SARS_CoV_2	3.96288	0	4.69235e-05	2.57539
-2.399	sp|P07101|TY3H_HUMAN Tyrosine 3-monooxygenase OS=Homo sapiens (Human) OX=9606 GN=TH PE=1 SV=5	sp|P0DTG1|ORF3C_SARS2 ORF3c protein OS=Severe acute respiratory syndrome coronavirus 2 OX=2697049 PE=4 SV=1	5.61327	0	0.00702059	4.96658
-2.399	sp|Q9UP83|COG5_HUMAN Conserved oligomeric Golgi complex subunit 5 OS=Homo sapiens (Human) OX=9606 GN=COG5 PE=1 SV=3	RdRp_SARS_CoV_2	6.29406	0	0.0203957	5.41697
-2.399	sp|Q14194|DPYL1_HUMAN Dihydropyrimidinase-related protein 1 OS=Homo sapiens (Human) OX=9606 GN=CRMP1 PE=1 SV=1	nsp9_SARS_CoV_2	4.8831	0	0.0051672	2.49711
-2.399	sp|P56377|AP1S2_HUMAN AP-1 complex subunit sigma-2 OS=Homo sapiens (Human) OX=9606 GN=AP1S2 PE=1 SV=1	tr|A0A663DJA2|A0A663DJA2_SARS2 ORF10 protein OS=Severe acute respiratory syndrome coronavirus 2 OX=2697049 GN=ORF10 PE=4 SV=1	5.76285	0	0.00502887	5.0299
-2.399	sp|P48169|GBRA4_HUMAN Gamma-aminobutyric acid receptor subunit alpha-4 OS=Homo sapiens (Human) OX=9606 GN=GABRA4 PE=2 SV=2	nsp2_SARS_CoV_2	4.88575	0	0.0140009	4.7403
-2.399	sp|Q8WUT4|LRRN4_HUMAN Leucine-rich repeat neuronal protein 4 OS=Homo sapiens (Human) OX=9606 GN=LRRN4 PE=1 SV=3	nsp7_SARS_CoV_2	5.58979	0	0.312037	5.22224
-2.399	sp|Q6ZT07|TBCD9_HUMAN TBC1 domain family member 9 OS=Homo sapiens (Human) OX=9606 GN=TBC1D9 PE=2 SV=2	nsp5(proteinase)_SARS_CoV_2	4.37328	0	0.000869088	2.59236
-2.399	sp|Q9HDC5|JPH1_HUMAN Junctophilin-1 OS=Homo sapiens (Human) OX=9606 GN=JPH1 PE=1 SV=2	nsp2_SARS_CoV_2	4.95302	0	0.00387747	2.48825
-2.399	sp|Q5H9J7|BEX5_HUMAN Protein BEX5 OS=Homo sapiens (Human) OX=9606 GN=BEX5 PE=1 SV=1	nsp9_SARS_CoV_2	4.39939	0	0.000493357	2.59373
-2.399	sp|Q9UBS3|DNJB9_HUMAN DnaJ homolog subfamily B member 9 OS=Homo sapiens (Human) OX=9606 GN=DNAJB9 PE=1 SV=1	nsp5(proteinase)_SARS_CoV_2	3.90022	0	0.000256092	2.56447
-2.399	sp|Q96G75|RMD5B_HUMAN E3 ubiquitin-protein transferase RMND5B OS=Homo sapiens (Human) OX=9606 GN=RMND5B PE=1 SV=1	nsp7_SARS_CoV_2	7.01462	0	0.0149374	5.85411
-2.399	sp|Q96FV3|TSN17_HUMAN Tetraspanin-17 OS=Homo sapiens (Human) OX=9606 GN=TSPAN17 PE=2 SV=2	sp|P0DTD2|ORF9B_SARS2 ORF9b protein OS=Severe acute respiratory syndrome coronavirus 2 OX=2697049 GN=9b PE=1 SV=1	4.63447	0	4.00071e-05	2.57449
-2.399	sp|Q9Y6Q5|AP1M2_HUMAN AP-1 complex subunit mu-2 OS=Homo sapiens (Human) OX=9606 GN=AP1M2 PE=1 SV=4	nsp5(proteinase)_SARS_CoV_2	4.16453	0	1.98657e-05	2.59531
-2.399	sp|Q03154|ACY1_HUMAN Aminoacylase-1 OS=Homo sapiens (Human) OX=9606 GN=ACY1 PE=1 SV=1	RdRp_SARS_CoV_2	5.3561	0	0.0345517	2.18
-2.399	sp|Q6P1N9|TATD1_HUMAN Putative deoxyribonuclease TATDN1 OS=Homo sapiens (Human) OX=9606 GN=TATDN1 PE=1 SV=2	nsp5(proteinase)_SARS_CoV_2	3.79402	0	0.00161167	2.53659
-2.399	sp|O75783|RHBL1_HUMAN Rhomboid-related protein 1 OS=Homo sapiens (Human) OX=9606 GN=RHBDL1 PE=1 SV=1	nsp3_SARS_CoV_2	5.17606	0.0193322	0.017995	1.98614
-2.399	sp|A6NI72|NCF1B_HUMAN Putative neutrophil cytosol factor 1B OS=Homo sapiens (Human) OX=9606 GN=NCF1B PE=5 SV=2	nsp5(proteinase)_SARS_CoV_2	3.90022	0	0.000153528	2.56501
-2.399	sp|Q8IV04|TB10C_HUMAN Carabin OS=Homo sapiens (Human) OX=9606 GN=TBC1D10C PE=1 SV=1	sp|P0DTC9|NCAP_SARS2 Nucleoprotein OS=Severe acute respiratory syndrome coronavirus 2 OX=2697049 GN=N PE=1 SV=1	4.46095	0	0.00570869	2.55649
-2.399	sp|Q9H2E6|SEM6A_HUMAN Semaphorin-6A OS=Homo sapiens (Human) OX=9606 GN=SEMA6A PE=1 SV=2	nsp7_SARS_CoV_2	4.98379	0	0.550661	3.93126
-2.399	sp|P02774|VTDB_HUMAN Vitamin D-binding protein OS=Homo sapiens (Human) OX=9606 GN=GC PE=1 SV=2	sp|P0DTC4|VEMP_SARS2 Envelope small membrane protein OS=Severe acute respiratory syndrome coronavirus 2 OX=2697049 GN=E PE=1 SV=1	4.16505	0	0.00884526	2.53784
-2.399	sp|Q86SX3|TEDC1_HUMAN Tubulin epsilon and delta complex protein 1 OS=Homo sapiens (Human) OX=9606 GN=TEDC1 PE=1 SV=2	nsp7_SARS_CoV_2	4.67007	0	1.9834e-08	2.56938
-2.399	sp|Q6ZUJ4|CC062_HUMAN Uncharacterized protein C3orf62 OS=Homo sapiens (Human) OX=9606 GN=C3orf62 PE=1 SV=1	sp|P0DTD2|ORF9B_SARS2 ORF9b protein OS=Severe acute respiratory syndrome coronavirus 2 OX=2697049 GN=9b PE=1 SV=1	4.61299	0.0130719	0.0215728	2.18265
-2.399	sp|Q5QJE6|TDIF2_HUMAN Deoxynucleotidyltransferase terminal-interacting protein 2 OS=Homo sapiens (Human) OX=9606 GN=DNTTIP2 PE=1 SV=2	nsp7_SARS_CoV_2	4.61195	0	0.0205997	2.44079
-2.399	sp|Q9UHB7|AFF4_HUMAN AF4/FMR2 family member 4 OS=Homo sapiens (Human) OX=9606 GN=AFF4 PE=1 SV=1	sp|P0DTC8|NS8_SARS2 ORF8 protein OS=Severe acute respiratory syndrome coronavirus 2 OX=2697049 GN=8 PE=1 SV=1	4.83578	0	0.320218	2.39713
-2.399	sp|Q9BU89|DOHH_HUMAN Deoxyhypusine hydroxylase OS=Homo sapiens (Human) OX=9606 GN=DOHH PE=1 SV=1	sp|P0DTC9|NCAP_SARS2 Nucleoprotein OS=Severe acute respiratory syndrome coronavirus 2 OX=2697049 GN=N PE=1 SV=1	4.4	0	0.000940524	2.59071
-2.399	sp|Q5GAN4|RNS12_HUMAN Probable inactive ribonuclease-like protein 12 OS=Homo sapiens (Human) OX=9606 GN=RNASE12 PE=2 SV=1	Methyltransferase_SARS_CoV_2	4.07016	0	0.00836592	2.53421
-2.399	sp|P14735|IDE_HUMAN Insulin-degrading enzyme OS=Homo sapiens (Human) OX=9606 GN=IDE PE=1 SV=4	Exoribonuclease_SARS_CoV_2	3.7403	0	0.0116504	2.46277
-2.399	sp|A8MVA2|KRA96_HUMAN Keratin-associated protein 9-6 OS=Homo sapiens (Human) OX=9606 GN=KRTAP9-6 PE=3 SV=1	nsp1_SARS_CoV_2	4.99918	0.00417014	1.63292e-07	2.41571
-2.399	sp|Q02388|CO7A1_HUMAN Collagen alpha-1(VII) chain OS=Homo sapiens (Human) OX=9606 GN=COL7A1 PE=1 SV=2	nsp7_SARS_CoV_2	3.70993	0	1.37678e-09	2.5277
-2.399	sp|P07339|CATD_HUMAN Cathepsin D OS=Homo sapiens (Human) OX=9606 GN=CTSD PE=1 SV=1	sp|P0DTC2|SPIKE_SARS2 Spike glycoprotein OS=Severe acute respiratory syndrome coronavirus 2 OX=2697049 GN=S PE=1 SV=1	3.72375	0	0.0370739	2.28003
-2.399	sp|Q969Y2|GTPB3_HUMAN tRNA modification GTPase GTPBP3, mitochondrial OS=Homo sapiens (Human) OX=9606 GN=GTPBP3 PE=1 SV=2	sp|P0DTC2|SPIKE_SARS2 Spike glycoprotein OS=Severe acute respiratory syndrome coronavirus 2 OX=2697049 GN=S PE=1 SV=1	5.32968	0	3.13219e-06	4.79498
-2.399	sp|O00178|GTPB1_HUMAN GTP-binding protein 1 OS=Homo sapiens (Human) OX=9606 GN=GTPBP1 PE=1 SV=3	sp|P0DTC2|SPIKE_SARS2 Spike glycoprotein OS=Severe acute respiratory syndrome coronavirus 2 OX=2697049 GN=S PE=1 SV=1	5.82751	0	0.00393047	5.05794
-2.399	sp|Q8TE99|PXYP1_HUMAN 2-phosphoxylose phosphatase 1 OS=Homo sapiens (Human) OX=9606 GN=PXYLP1 PE=1 SV=1	nsp6_SARS_CoV_2	5.39931	0.0111348	0.58203	3.16124
-2.399	sp|Q15014|MO4L2_HUMAN Mortality factor 4-like protein 2 OS=Homo sapiens (Human) OX=9606 GN=MORF4L2 PE=1 SV=1	nsp4_SARS_CoV_2	3.85118	0.00817402	0.000392776	2.38266
-2.399	sp|P51810|GP143_HUMAN G-protein coupled receptor 143 OS=Homo sapiens (Human) OX=9606 GN=GPR143 PE=1 SV=2	Endoribonuclease_SARS_CoV_2	4.22686	0	0.0054078	2.56303
-2.399	sp|Q9NZN3|EHD3_HUMAN EH domain-containing protein 3 OS=Homo sapiens (Human) OX=9606 GN=EHD3 PE=1 SV=2	sp|P0DTC2|SPIKE_SARS2 Spike glycoprotein OS=Severe acute respiratory syndrome coronavirus 2 OX=2697049 GN=S PE=1 SV=1	5.52629	0	3.14272e-06	4.88337
-2.399	sp|P35590|TIE1_HUMAN Tyrosine-protein kinase receptor Tie-1 OS=Homo sapiens (Human) OX=9606 GN=TIE1 PE=1 SV=1	nsp8_SARS_CoV_2	3.18327	0	0.0624673	1.95072
-2.399	sp|Q6ZRY4|RBPS2_HUMAN RNA-binding protein with multiple splicing 2 OS=Homo sapiens (Human) OX=9606 GN=RBPMS2 PE=1 SV=1	nsp5(proteinase)_SARS_CoV_2	3.90022	0	4.28267e-07	2.56577
-2.399	sp|Q9NZC4|EHF_HUMAN ETS homologous factor OS=Homo sapiens (Human) OX=9606 GN=EHF PE=2 SV=1	sp|P0DTC5|VME1_SARS2 Membrane protein OS=Severe acute respiratory syndrome coronavirus 2 OX=2697049 GN=M PE=1 SV=1	4.01705	0	0.000959621	2.57633
-2.399	sp|Q5JVL4|EFHC1_HUMAN EF-hand domain-containing protein 1 OS=Homo sapiens (Human) OX=9606 GN=EFHC1 PE=1 SV=1	sp|P0DTC9|NCAP_SARS2 Nucleoprotein OS=Severe acute respiratory syndrome coronavirus 2 OX=2697049 GN=N PE=1 SV=1	3.16953	0	0.259185	1.16415
-2.399	sp|Q12980|NPRL3_HUMAN GATOR complex protein NPRL3 OS=Homo sapiens (Human) OX=9606 GN=NPRL3 PE=1 SV=1	nsp11_SARS_CoV_2	5.17341	0	0.000144537	4.73358
-2.399	sp|Q92826|HXB13_HUMAN Homeobox protein Hox-B13 OS=Homo sapiens (Human) OX=9606 GN=HOXB13 PE=1 SV=2	nsp1_SARS_CoV_2	4.61337	0	3.08704e-05	2.57721
-2.399	sp|Q13506|NAB1_HUMAN NGFI-A-binding protein 1 OS=Homo sapiens (Human) OX=9606 GN=NAB1 PE=1 SV=2	Methyltransferase_SARS_CoV_2	3.11506	0	0.00138333	2.32913
-2.399	sp|Q86T29|ZN605_HUMAN Zinc finger protein 605 OS=Homo sapiens (Human) OX=9606 GN=ZNF605 PE=2 SV=1	tr|A0A663DJA2|A0A663DJA2_SARS2 ORF10 protein OS=Severe acute respiratory syndrome coronavirus 2 OX=2697049 GN=ORF10 PE=4 SV=1	6.51558	0	0.000972206	5.45157
-2.399	sp|O60496|DOK2_HUMAN Docking protein 2 OS=Homo sapiens (Human) OX=9606 GN=DOK2 PE=1 SV=2	Endoribonuclease_SARS_CoV_2	4.18256	0	0.0192487	2.4664
-2.399	sp|Q99726|ZNT3_HUMAN Zinc transporter 3 OS=Homo sapiens (Human) OX=9606 GN=SLC30A3 PE=1 SV=2	nsp5(proteinase)_SARS_CoV_2	4.39776	0	0.00095087	2.59055
-2.399	sp|Q96MZ0|GD1L1_HUMAN Ganglioside-induced differentiation-associated protein 1-like 1 OS=Homo sapiens (Human) OX=9606 GN=GDAP1L1 PE=2 SV=2	sp|P0DTC5|VME1_SARS2 Membrane protein OS=Severe acute respiratory syndrome coronavirus 2 OX=2697049 GN=M PE=1 SV=1	3.98303	0	0.105363	1.74313
-2.399	sp|Q5JPB2|ZN831_HUMAN Zinc finger protein 831 OS=Homo sapiens (Human) OX=9606 GN=ZNF831 PE=2 SV=4	nsp7_SARS_CoV_2	5.62812	0	0.0252962	5.09661
-2.399	sp|Q9UQ16|DYN3_HUMAN Dynamin-3 OS=Homo sapiens (Human) OX=9606 GN=DNM3 PE=1 SV=4	sp|P0DTD3|ORF9C_SARS2 ORF9c protein OS=Severe acute respiratory syndrome coronavirus 2 OX=2697049 GN=9c PE=3 SV=1	6.59595	0	0.000881958	5.50354
-2.399	sp|Q9BRX2|PELO_HUMAN Protein pelota homolog OS=Homo sapiens (Human) OX=9606 GN=PELO PE=1 SV=2	nsp10_SARS_CoV_2	4.26755	0	0.00745636	2.55016
-2.399	sp|P49750|YLPM1_HUMAN YLP motif-containing protein 1 OS=Homo sapiens (Human) OX=9606 GN=YLPM1 PE=1 SV=4	nsp2_SARS_CoV_2	4.77326	0	0.00367448	2.52866
-2.399	sp|Q8IUI8|CRLF3_HUMAN Cytokine receptor-like factor 3 OS=Homo sapiens (Human) OX=9606 GN=CRLF3 PE=1 SV=2	sp|P0DTD2|ORF9B_SARS2 ORF9b protein OS=Severe acute respiratory syndrome coronavirus 2 OX=2697049 GN=9b PE=1 SV=1	5.2098	0	1.26525e-07	2.43549
-2.399	sp|Q6ZUB1|S31E1_HUMAN Spermatogenesis-associated protein 31E1 OS=Homo sapiens (Human) OX=9606 GN=SPATA31E1 PE=2 SV=2	nsp9_SARS_CoV_2	4.14983	0	0.2082	1.32185
-2.399	sp|Q9Y4E5|ZN451_HUMAN E3 SUMO-protein ligase ZNF451 OS=Homo sapiens (Human) OX=9606 GN=ZNF451 PE=1 SV=2	sp|P0DTD3|ORF9C_SARS2 ORF9c protein OS=Severe acute respiratory syndrome coronavirus 2 OX=2697049 GN=9c PE=3 SV=1	6.77527	0	0.00271234	5.63144
-2.399	sp|Q96MV8|ZDH15_HUMAN Palmitoyltransferase ZDHHC15 OS=Homo sapiens (Human) OX=9606 GN=ZDHHC15 PE=1 SV=1	nsp1_SARS_CoV_2	4.6361	0	1.84066e-07	2.57417
-2.399	sp|Q9NZE8|RM35_HUMAN 39S ribosomal protein L35, mitochondrial OS=Homo sapiens (Human) OX=9606 GN=MRPL35 PE=1 SV=3	sp|P0DTD3|ORF9C_SARS2 ORF9c protein OS=Severe acute respiratory syndrome coronavirus 2 OX=2697049 GN=9c PE=3 SV=1	5.91508	0	0.000245179	5.08586
-2.399	sp|Q15427|SF3B4_HUMAN Splicing factor 3B subunit 4 OS=Homo sapiens (Human) OX=9606 GN=SF3B4 PE=1 SV=1	nsp5(proteinase)_SARS_CoV_2	4.95098	0	0.000282844	2.50946
-2.399	sp|Q8IWN6|F223A_HUMAN Protein FAM223A OS=Homo sapiens (Human) OX=9606 GN=FAM223A PE=2 SV=1	sp|P0DTD2|ORF9B_SARS2 ORF9b protein OS=Severe acute respiratory syndrome coronavirus 2 OX=2697049 GN=9b PE=1 SV=1	4.9236	0	2.85979e-05	2.51775
-2.399	sp|Q9HAC8|UBTD1_HUMAN Ubiquitin domain-containing protein 1 OS=Homo sapiens (Human) OX=9606 GN=UBTD1 PE=1 SV=1	Exoribonuclease_SARS_CoV_2	3.48727	0.0352221	0.037294	1.56934
-2.399	sp|Q07687|DLX2_HUMAN Homeobox protein DLX-2 OS=Homo sapiens (Human) OX=9606 GN=DLX2 PE=1 SV=2	Endoribonuclease_SARS_CoV_2	3.9446	0	0.00153496	2.56303
-2.399	sp|Q99523|SORT_HUMAN Sortilin OS=Homo sapiens (Human) OX=9606 GN=SORT1 PE=1 SV=3	nsp5(proteinase)_SARS_CoV_2	4.41765	0	0.000498501	2.59236
-2.399	sp|P0DJI9|SAA2_HUMAN Serum amyloid A-2 protein OS=Homo sapiens (Human) OX=9606 GN=SAA2 PE=1 SV=1	sp|P0DTC8|NS8_SARS2 ORF8 protein OS=Severe acute respiratory syndrome coronavirus 2 OX=2697049 GN=8 PE=1 SV=1	4.59625	0	5.52259e-11	2.57946
-2.399	sp|Q16540|RM23_HUMAN 39S ribosomal protein L23, mitochondrial OS=Homo sapiens (Human) OX=9606 GN=MRPL23 PE=1 SV=1	nsp11_SARS_CoV_2	5.51197	0	5.37487e-05	4.87711
-2.399	sp|P11086|PNMT_HUMAN Phenylethanolamine N-methyltransferase OS=Homo sapiens (Human) OX=9606 GN=PNMT PE=1 SV=1	sp|P0DTC3|AP3A_SARS2 ORF3a protein OS=Severe acute respiratory syndrome coronavirus 2 OX=2697049 GN=3a PE=1 SV=1	5.00715	0	0.0135215	2.41528
-2.399	sp|Q96CX3|ZN501_HUMAN Zinc finger protein 501 OS=Homo sapiens (Human) OX=9606 GN=ZNF501 PE=2 SV=2	tr|A0A663DJA2|A0A663DJA2_SARS2 ORF10 protein OS=Severe acute respiratory syndrome coronavirus 2 OX=2697049 GN=ORF10 PE=4 SV=1	6.46619	0	0.00116781	5.42087
-2.399	sp|Q8IVF7|FMNL3_HUMAN Formin-like protein 3 OS=Homo sapiens (Human) OX=9606 GN=FMNL3 PE=1 SV=3	RdRp_SARS_CoV_2	5.35236	0	0.0134483	4.89245
-2.399	sp|P04181|OAT_HUMAN Ornithine aminotransferase, mitochondrial OS=Homo sapiens (Human) OX=9606 GN=OAT PE=1 SV=1	nsp7_SARS_CoV_2	3.37085	0	0.000958492	2.42452
-2.399	sp|P22083|FUT4_HUMAN Alpha-(1,3)-fucosyltransferase 4 OS=Homo sapiens (Human) OX=9606 GN=FUT4 PE=2 SV=3	Helicase_SARS_CoV_2	4.06097	0	0.0381895	2.31464
-2.399	sp|Q15843|NEDD8_HUMAN NEDD8 OS=Homo sapiens (Human) OX=9606 GN=NEDD8 PE=1 SV=1	nsp5(proteinase)_SARS_CoV_2	4.2595	0	0.0171524	2.48334
-2.399	sp|Q9UM01|YLAT1_HUMAN Y+L amino acid transporter 1 OS=Homo sapiens (Human) OX=9606 GN=SLC7A7 PE=1 SV=2	nsp2_SARS_CoV_2	3.10694	0.0424067	0.0376653	1.33262
-2.399	sp|Q9UBW8|CSN7A_HUMAN COP9 signalosome complex subunit 7a OS=Homo sapiens (Human) OX=9606 GN=COPS7A PE=1 SV=1	sp|P0DTC4|VEMP_SARS2 Envelope small membrane protein OS=Severe acute respiratory syndrome coronavirus 2 OX=2697049 GN=E PE=1 SV=1	6.15863	0	5.80303e-05	5.22544
-2.399	sp|P11177|ODPB_HUMAN Pyruvate dehydrogenase E1 component subunit beta, mitochondrial OS=Homo sapiens (Human) OX=9606 GN=PDHB PE=1 SV=3	nsp5(proteinase)_SARS_CoV_2	3.89462	0.0117826	2.87645e-05	2.31295
-2.399	sp|Q4G0I0|CSMT1_HUMAN Protein CCSMST1 OS=Homo sapiens (Human) OX=9606 GN=CCSMST1 PE=2 SV=1	nsp1_SARS_CoV_2	4.56218	0	7.51679e-05	2.58291
-2.399	sp|Q9BVN2|RUSC1_HUMAN RUN and SH3 domain-containing protein 1 OS=Homo sapiens (Human) OX=9606 GN=RUSC1 PE=1 SV=3	nsp5(proteinase)_SARS_CoV_2	4.25596	0	0.00162927	2.58781
-2.399	sp|Q12799|TCP10_HUMAN Putative T-complex protein 10A homolog OS=Homo sapiens (Human) OX=9606 GN=TCP10L3 PE=5 SV=3	sp|P0DTF1|ORF3B_SARS2 ORF3b protein OS=Severe acute respiratory syndrome coronavirus 2 OX=2697049 PE=4 SV=1	4.9202	0	0.32948	2.45028
-2.399	sp|Q9H0T7|RAB17_HUMAN Ras-related protein Rab-17 OS=Homo sapiens (Human) OX=9606 GN=RAB17 PE=1 SV=2	nsp5(proteinase)_SARS_CoV_2	3.69928	0	0.0199614	2.39884
-2.399	sp|Q14549|GBX1_HUMAN Homeobox protein GBX-1 OS=Homo sapiens (Human) OX=9606 GN=GBX1 PE=1 SV=2	Exoribonuclease_SARS_CoV_2	3.75253	0	0.000652989	2.53304
-2.399	sp|Q70EL2|UBP45_HUMAN Ubiquitin carboxyl-terminal hydrolase 45 OS=Homo sapiens (Human) OX=9606 GN=USP45 PE=1 SV=3	nsp5(proteinase)_SARS_CoV_2	4.41544	0.0191206	0.0431239	1.94345
-2.399	sp|Q7Z7E8|UB2Q1_HUMAN Ubiquitin-conjugating enzyme E2 Q1 OS=Homo sapiens (Human) OX=9606 GN=UBE2Q1 PE=1 SV=1	sp|P0DTC9|NCAP_SARS2 Nucleoprotein OS=Severe acute respiratory syndrome coronavirus 2 OX=2697049 GN=N PE=1 SV=1	4.96343	0	0.0174859	2.40013
-2.399	sp|Q17R60|IMPG1_HUMAN Interphotoreceptor matrix proteoglycan 1 OS=Homo sapiens (Human) OX=9606 GN=IMPG1 PE=1 SV=2	sp|P0DTF1|ORF3B_SARS2 ORF3b protein OS=Severe acute respiratory syndrome coronavirus 2 OX=2697049 PE=4 SV=1	4.91645	0	0.55164	3.63791
-2.399	sp|Q2M3C7|SPKAP_HUMAN A-kinase anchor protein SPHKAP OS=Homo sapiens (Human) OX=9606 GN=SPHKAP PE=1 SV=1	nsp1_SARS_CoV_2	4.44382	0	1.85686e-08	2.59373
-2.399	sp|A0A0U1RRN3|SPTOS_HUMAN Putative transmembrane protein SPTY2D1OS OS=Homo sapiens (Human) OX=9606 GN=SPTY2D1OS PE=3 SV=1	Helicase_SARS_CoV_2	6.66612	0	0.0395782	5.77227
-2.399	sp|A6NDL8|O6C68_HUMAN Olfactory receptor 6C68 OS=Homo sapiens (Human) OX=9606 GN=OR6C68 PE=3 SV=2	nsp11_SARS_CoV_2	4.92031	0.0123251	0.00341825	2.24943
-2.399	sp|H7C350|CC188_HUMAN Coiled-coil domain-containing protein 188 OS=Homo sapiens (Human) OX=9606 GN=CCDC188 PE=3 SV=2	sp|P0DTC9|NCAP_SARS2 Nucleoprotein OS=Severe acute respiratory syndrome coronavirus 2 OX=2697049 GN=N PE=1 SV=1	4.63308	0	0.0260692	2.39818
-2.399	sp|P60983|GMFB_HUMAN Glia maturation factor beta OS=Homo sapiens (Human) OX=9606 GN=GMFB PE=1 SV=2	nsp4_SARS_CoV_2	3.87455	0.0191928	0.0718502	1.71827
-2.399	sp|P40425|PBX2_HUMAN Pre-B-cell leukemia transcription factor 2 OS=Homo sapiens (Human) OX=9606 GN=PBX2 PE=1 SV=2	sp|P0DTG1|ORF3C_SARS2 ORF3c protein OS=Severe acute respiratory syndrome coronavirus 2 OX=2697049 PE=4 SV=1	6.48127	0	0.022502	5.54396
-2.399	sp|P01614|KVD40_HUMAN Immunoglobulin kappa variable 2D-40 OS=Homo sapiens (Human) OX=9606 GN=IGKV2D-40 PE=1 SV=2	nsp2_SARS_CoV_2	4.42844	0	0.000290756	2.59276
-2.399	sp|A0A087WW87|KV240_HUMAN Immunoglobulin kappa variable 2-40 OS=Homo sapiens (Human) OX=9606 GN=IGKV2-40 PE=3 SV=2	nsp2_SARS_CoV_2	4.42844	0	0.000290756	2.59276
-2.399	sp|Q96SK3|ZN607_HUMAN Zinc finger protein 607 OS=Homo sapiens (Human) OX=9606 GN=ZNF607 PE=1 SV=3	nsp11_SARS_CoV_2	7.56953	0	2.42185e-06	6.1968
-2.399	sp|O95999|BCL10_HUMAN B-cell lymphoma/leukemia 10 OS=Homo sapiens (Human) OX=9606 GN=BCL10 PE=1 SV=1	nsp5(proteinase)_SARS_CoV_2	4.21567	0	1.02595e-05	2.59696
-2.399	sp|A8CG34|P121C_HUMAN Nuclear envelope pore membrane protein POM 121C OS=Homo sapiens (Human) OX=9606 GN=POM121C PE=1 SV=3	nsp11_SARS_CoV_2	5.22303	0	0.332657	2.35863
-2.399	sp|O60500|NPHN_HUMAN Nephrin OS=Homo sapiens (Human) OX=9606 GN=NPHS1 PE=1 SV=1	nsp11_SARS_CoV_2	4.27023	0	9.64717e-05	2.59762
-2.399	sp|P33947|ERD22_HUMAN ER lumen protein-retaining receptor 2 OS=Homo sapiens (Human) OX=9606 GN=KDELR2 PE=1 SV=1	nsp1_SARS_CoV_2	4.14199	0	2.40555e-06	2.5933
-2.399	sp|O95372|LYPA2_HUMAN Acyl-protein thioesterase 2 OS=Homo sapiens (Human) OX=9606 GN=LYPLA2 PE=1 SV=1	nsp7_SARS_CoV_2	4.77917	0	3.26569e-06	2.54949
-2.399	sp|P38159|RBMX_HUMAN RNA-binding motif protein, X chromosome OS=Homo sapiens (Human) OX=9606 GN=RBMX PE=1 SV=3	sp|P0DTD3|ORF9C_SARS2 ORF9c protein OS=Severe acute respiratory syndrome coronavirus 2 OX=2697049 GN=9c PE=3 SV=1	5.40437	0	0.0064834	4.86814
-2.399	sp|O60337|MARH6_HUMAN E3 ubiquitin-protein ligase MARCHF6 OS=Homo sapiens (Human) OX=9606 GN=MARCHF6 PE=1 SV=2	sp|P0DTC5|VME1_SARS2 Membrane protein OS=Severe acute respiratory syndrome coronavirus 2 OX=2697049 GN=M PE=1 SV=1	6.1242	0.00527132	0.292612	6.08549
-2.399	sp|Q2KJY2|KI26B_HUMAN Kinesin-like protein KIF26B OS=Homo sapiens (Human) OX=9606 GN=KIF26B PE=1 SV=1	sp|P0DTG1|ORF3C_SARS2 ORF3c protein OS=Severe acute respiratory syndrome coronavirus 2 OX=2697049 PE=4 SV=1	5.36791	0	0.00313347	4.83126
-2.399	sp|Q9BXC0|HCAR1_HUMAN Hydroxycarboxylic acid receptor 1 OS=Homo sapiens (Human) OX=9606 GN=HCAR1 PE=1 SV=1	nsp5(proteinase)_SARS_CoV_2	3.15071	0	0.0558512	1.99433
-2.399	sp|O43933|PEX1_HUMAN Peroxisome biogenesis factor 1 OS=Homo sapiens (Human) OX=9606 GN=PEX1 PE=1 SV=1	RdRp_SARS_CoV_2	6.02031	0.0280297	0.563777	5.03252
-2.399	sp|Q12955|ANK3_HUMAN Ankyrin-3 OS=Homo sapiens (Human) OX=9606 GN=ANK3 PE=1 SV=3	nsp5(proteinase)_SARS_CoV_2	3.82014	0	0.000866021	2.54557
-2.399	sp|Q8IYE1|CCD13_HUMAN Coiled-coil domain-containing protein 13 OS=Homo sapiens (Human) OX=9606 GN=CCDC13 PE=1 SV=2	nsp4_SARS_CoV_2	5.0123	0	4.61097e-05	2.49427
-2.399	sp|P09105|HBAT_HUMAN Hemoglobin subunit theta-1 OS=Homo sapiens (Human) OX=9606 GN=HBQ1 PE=1 SV=2	nsp5(proteinase)_SARS_CoV_2	3.88123	0	5.30085e-05	2.56169
-2.399	sp|Q86X52|CHSS1_HUMAN Chondroitin sulfate synthase 1 OS=Homo sapiens (Human) OX=9606 GN=CHSY1 PE=1 SV=3	sp|P0DTC9|NCAP_SARS2 Nucleoprotein OS=Severe acute respiratory syndrome coronavirus 2 OX=2697049 GN=N PE=1 SV=1	4.48484	0	0.336851	2.46374
-2.399	sp|P35670|ATP7B_HUMAN Copper-transporting ATPase 2 OS=Homo sapiens (Human) OX=9606 GN=ATP7B PE=1 SV=4	nsp7_SARS_CoV_2	5.76057	0	0.0029406	5.0176
-2.399	sp|Q6MZM9|PRR27_HUMAN Proline-rich protein 27 OS=Homo sapiens (Human) OX=9606 GN=PRR27 PE=2 SV=1	sp|P0DTC8|NS8_SARS2 ORF8 protein OS=Severe acute respiratory syndrome coronavirus 2 OX=2697049 GN=8 PE=1 SV=1	4.62324	0	0.00622861	2.53618
-2.399	sp|P35243|RECO_HUMAN Recoverin OS=Homo sapiens (Human) OX=9606 GN=RCVRN PE=1 SV=2	nsp5(proteinase)_SARS_CoV_2	3.90022	0	5.80457e-05	2.56485
-2.399	sp|Q8IXN7|RIMKA_HUMAN N-acetylaspartylglutamate synthase A OS=Homo sapiens (Human) OX=9606 GN=RIMKLA PE=2 SV=2	nsp5(proteinase)_SARS_CoV_2	4.66452	0	0.000328381	2.5675
-2.399	sp|Q8TD55|PKHO2_HUMAN Pleckstrin homology domain-containing family O member 2 OS=Homo sapiens (Human) OX=9606 GN=PLEKHO2 PE=1 SV=1	nsp5(proteinase)_SARS_CoV_2	3.90022	0	2.91939e-05	2.56501
-2.399	sp|Q07812|BAX_HUMAN Apoptosis regulator BAX OS=Homo sapiens (Human) OX=9606 GN=BAX PE=1 SV=1	nsp5(proteinase)_SARS_CoV_2	3.90022	0	0.000700605	2.56089
-2.399	sp|Q9H6L4|ARMC7_HUMAN Armadillo repeat-containing protein 7 OS=Homo sapiens (Human) OX=9606 GN=ARMC7 PE=1 SV=1	RdRp_SARS_CoV_2	5.75684	0.00912633	0.000890936	5.18757
-2.399	sp|P16989|YBOX3_HUMAN Y-box-binding protein 3 OS=Homo sapiens (Human) OX=9606 GN=YBX3 PE=1 SV=4	nsp5(proteinase)_SARS_CoV_2	4.37356	0	1.42224e-06	2.59696
-2.399	sp|Q8NHU0|CT453_HUMAN Cancer/testis antigen family 45 member A3 OS=Homo sapiens (Human) OX=9606 GN=CT45A3 PE=1 SV=1	Endoribonuclease_SARS_CoV_2	3.67302	0.0193265	9.91895e-06	2.11446
-2.399	sp|Q96QH2|PRAM_HUMAN PML-RARA-regulated adapter molecule 1 OS=Homo sapiens (Human) OX=9606 GN=PRAM1 PE=1 SV=3	nsp5(proteinase)_SARS_CoV_2	4.3007	0	0.000206681	2.59696
-2.399	sp|P56597|NDK5_HUMAN Nucleoside diphosphate kinase homolog 5 OS=Homo sapiens (Human) OX=9606 GN=NME5 PE=1 SV=1	nsp10_SARS_CoV_2	3.68289	0	0.0508169	2.16154
-2.399	sp|Q15149|PLEC_HUMAN Plectin OS=Homo sapiens (Human) OX=9606 GN=PLEC PE=1 SV=3	RdRp_SARS_CoV_2	5.62133	0	0.554064	4.16626
-2.399	sp|Q2M1K9|ZN423_HUMAN Zinc finger protein 423 OS=Homo sapiens (Human) OX=9606 GN=ZNF423 PE=1 SV=1	nsp11_SARS_CoV_2	7.56777	0	0.000324432	6.1968
-2.399	sp|Q8NGB9|OR4F6_HUMAN Olfactory receptor 4F6 OS=Homo sapiens (Human) OX=9606 GN=OR4F6 PE=2 SV=1	nsp5(proteinase)_SARS_CoV_2	3.55115	0.020768	0.00234383	2.05095
-2.399	sp|P14598|NCF1_HUMAN Neutrophil cytosol factor 1 OS=Homo sapiens (Human) OX=9606 GN=NCF1 PE=1 SV=4	nsp5(proteinase)_SARS_CoV_2	3.90022	0	1.82393e-05	2.56501
-2.399	sp|Q15025|TNIP1_HUMAN TNFAIP3-interacting protein 1 OS=Homo sapiens (Human) OX=9606 GN=TNIP1 PE=1 SV=2	nsp11_SARS_CoV_2	6.7952	0.0116182	0.0195649	5.92102
-2.399	sp|Q9Y2K3|MYH15_HUMAN Myosin-15 OS=Homo sapiens (Human) OX=9606 GN=MYH15 PE=1 SV=5	nsp11_SARS_CoV_2	7.17371	0	0.0139248	5.96252
-2.399	sp|B6A8C7|TARM1_HUMAN T-cell-interacting, activating receptor on myeloid cells protein 1 OS=Homo sapiens (Human) OX=9606 GN=TARM1 PE=1 SV=1	nsp6_SARS_CoV_2	4.74258	0	0.598276	2.50793
-2.399	sp|Q9P2R7|SUCB1_HUMAN Succinate--CoA ligase [ADP-forming] subunit beta, mitochondrial OS=Homo sapiens (Human) OX=9606 GN=SUCLA2 PE=1 SV=3	sp|P0DTG0|ORF3D_SARS2 ORF3d protein OS=Severe acute respiratory syndrome coronavirus 2 OX=2697049 PE=4 SV=1	4.0144	0.0152801	7.92972e-05	2.24861
-2.399	sp|Q9BVI4|NOC4L_HUMAN Nucleolar complex protein 4 homolog OS=Homo sapiens (Human) OX=9606 GN=NOC4L PE=1 SV=1	nsp7_SARS_CoV_2	5.78087	0	8.41674e-07	5.01213
-2.399	sp|Q9HC36|MRM3_HUMAN rRNA methyltransferase 3, mitochondrial OS=Homo sapiens (Human) OX=9606 GN=MRM3 PE=1 SV=2	nsp4_SARS_CoV_2	5.32433	0	0.00755498	2.35581
-2.399	sp|Q9NQE9|HINT3_HUMAN Histidine triad nucleotide-binding protein 3 OS=Homo sapiens (Human) OX=9606 GN=HINT3 PE=1 SV=1	nsp7_SARS_CoV_2	4.26011	0.00191453	3.41234e-05	4.60601
-2.399	sp|Q9NR82|KCNQ5_HUMAN Potassium voltage-gated channel subfamily KQT member 5 OS=Homo sapiens (Human) OX=9606 GN=KCNQ5 PE=1 SV=3	sp|P0DTC9|NCAP_SARS2 Nucleoprotein OS=Severe acute respiratory syndrome coronavirus 2 OX=2697049 GN=N PE=1 SV=1	5.10557	0	0.552792	3.42807
-2.399	sp|Q86VR7|VS10L_HUMAN V-set and immunoglobulin domain-containing protein 10-like OS=Homo sapiens (Human) OX=9606 GN=VSIG10L PE=2 SV=2	RdRp_SARS_CoV_2	4.44013	0	0.00827748	2.53999
-2.399	sp|P49918|CDN1C_HUMAN Cyclin-dependent kinase inhibitor 1C OS=Homo sapiens (Human) OX=9606 GN=CDKN1C PE=1 SV=1	sp|P0DTC2|SPIKE_SARS2 Spike glycoprotein OS=Severe acute respiratory syndrome coronavirus 2 OX=2697049 GN=S PE=1 SV=1	4.49878	0	1.08054e-05	2.58923
-2.399	sp|Q12851|M4K2_HUMAN Mitogen-activated protein kinase kinase kinase kinase 2 OS=Homo sapiens (Human) OX=9606 GN=MAP4K2 PE=1 SV=2	sp|P0DTD3|ORF9C_SARS2 ORF9c protein OS=Severe acute respiratory syndrome coronavirus 2 OX=2697049 GN=9c PE=3 SV=1	6.29164	0	0.0185165	5.40504
-2.399	sp|Q96MM6|HS12B_HUMAN Heat shock 70 kDa protein 12B OS=Homo sapiens (Human) OX=9606 GN=HSPA12B PE=1 SV=2	sp|P0DTC9|NCAP_SARS2 Nucleoprotein OS=Severe acute respiratory syndrome coronavirus 2 OX=2697049 GN=N PE=1 SV=1	4.63574	0.00989987	0.0143602	2.28469
-2.399	sp|Q9HCI6|K1586_HUMAN E3 SUMO-protein ligase KIAA1586 OS=Homo sapiens (Human) OX=9606 GN=KIAA1586 PE=1 SV=2	sp|P0DTD3|ORF9C_SARS2 ORF9c protein OS=Severe acute respiratory syndrome coronavirus 2 OX=2697049 GN=9c PE=3 SV=1	4.36895	0	0.0162269	2.48861
-2.399	sp|P10155|RO60_HUMAN 60 kDa SS-A/Ro ribonucleoprotein OS=Homo sapiens (Human) OX=9606 GN=RO60 PE=1 SV=2	nsp11_SARS_CoV_2	6.81373	0	0.00163984	5.65328
-2.399	sp|Q69YL0|NCAS2_HUMAN Protein NCBP2AS2 OS=Homo sapiens (Human) OX=9606 GN=NCBP2AS2 PE=1 SV=1	sp|P0DTD3|ORF9C_SARS2 ORF9c protein OS=Severe acute respiratory syndrome coronavirus 2 OX=2697049 GN=9c PE=3 SV=1	6.29102	0	5.77169e-05	5.30609
-2.399	sp|Q06055|AT5G2_HUMAN ATP synthase F(0) complex subunit C2, mitochondrial OS=Homo sapiens (Human) OX=9606 GN=ATP5MC2 PE=1 SV=1	nsp1_SARS_CoV_2	3.95704	0	9.3388e-09	2.5737
-2.399	sp|Q86TX2|ACOT1_HUMAN Acyl-coenzyme A thioesterase 1 OS=Homo sapiens (Human) OX=9606 GN=ACOT1 PE=1 SV=1	nsp9_SARS_CoV_2	5.35288	0	0.00720691	2.34779
-2.399	sp|O94850|DEND_HUMAN Dendrin OS=Homo sapiens (Human) OX=9606 GN=DDN PE=1 SV=3	nsp6_SARS_CoV_2	4.7709	0.0264317	0.584903	2.55967
-2.399	sp|P36871|PGM1_HUMAN Phosphoglucomutase-1 OS=Homo sapiens (Human) OX=9606 GN=PGM1 PE=1 SV=3	tr|A0A663DJA2|A0A663DJA2_SARS2 ORF10 protein OS=Severe acute respiratory syndrome coronavirus 2 OX=2697049 GN=ORF10 PE=4 SV=1	3.75736	0.0061723	5.57678e-05	2.40955
-2.399	sp|Q8N3S3|PHTF2_HUMAN Putative homeodomain transcription factor 2 OS=Homo sapiens (Human) OX=9606 GN=PHTF2 PE=2 SV=2	nsp10_SARS_CoV_2	3.7003	0.0185791	0.365995	1.5058
-2.399	sp|Q9H6X4|TM134_HUMAN Transmembrane protein 134 OS=Homo sapiens (Human) OX=9606 GN=TMEM134 PE=1 SV=1	nsp7_SARS_CoV_2	4.03067	0.0185322	0.000204073	2.17623
-2.399	sp|Q8TF64|GIPC3_HUMAN PDZ domain-containing protein GIPC3 OS=Homo sapiens (Human) OX=9606 GN=GIPC3 PE=1 SV=1	sp|P0DTD8|NS7B_SARS2 ORF7b protein OS=Severe acute respiratory syndrome coronavirus 2 OX=2697049 GN=7b PE=1 SV=1	6.05462	0.00598265	0.00361872	5.29216
-2.399	sp|Q96ED9|HOOK2_HUMAN Protein Hook homolog 2 OS=Homo sapiens (Human) OX=9606 GN=HOOK2 PE=1 SV=3	nsp5(proteinase)_SARS_CoV_2	3.6961	0	0.00156461	2.51431
-2.399	sp|Q9H9L3|I20L2_HUMAN Interferon-stimulated 20 kDa exonuclease-like 2 OS=Homo sapiens (Human) OX=9606 GN=ISG20L2 PE=1 SV=1	nsp1_SARS_CoV_2	5.30818	0	0.000620699	2.39833
-2.399	sp|Q00994|BEX3_HUMAN Protein BEX3 OS=Homo sapiens (Human) OX=9606 GN=BEX3 PE=1 SV=1	nsp7_SARS_CoV_2	5.14752	0	5.57769e-05	4.72429
-2.399	sp|Q99550|MPP9_HUMAN M-phase phosphoprotein 9 OS=Homo sapiens (Human) OX=9606 GN=MPHOSPH9 PE=1 SV=4	nsp3_SARS_CoV_2	5.88798	0.0133572	0.572693	4.26086
-2.399	sp|Q5HYK7|SH319_HUMAN SH3 domain-containing protein 19 OS=Homo sapiens (Human) OX=9606 GN=SH3D19 PE=1 SV=2	nsp5(proteinase)_SARS_CoV_2	4.14666	0	0.000855447	2.58781
-2.399	sp|Q13049|TRI32_HUMAN E3 ubiquitin-protein ligase TRIM32 OS=Homo sapiens (Human) OX=9606 GN=TRIM32 PE=1 SV=2	Endoribonuclease_SARS_CoV_2	4.14564	0	0.0153582	2.4913
-2.399	sp|Q3V5L5|MGT5B_HUMAN Alpha-1,6-mannosylglycoprotein 6-beta-N-acetylglucosaminyltransferase B OS=Homo sapiens (Human) OX=9606 GN=MGAT5B PE=1 SV=2	Exoribonuclease_SARS_CoV_2	4.19349	0	0.594647	2.866
-2.399	sp|P43121|MUC18_HUMAN Cell surface glycoprotein MUC18 OS=Homo sapiens (Human) OX=9606 GN=MCAM PE=1 SV=2	Endoribonuclease_SARS_CoV_2	2.94581	0	0.164541	1.46873
-2.399	sp|Q9P272|TRM9B_HUMAN Probable tRNA methyltransferase 9B OS=Homo sapiens (Human) OX=9606 GN=TRMT9B PE=2 SV=3	sp|P0DTC3|AP3A_SARS2 ORF3a protein OS=Severe acute respiratory syndrome coronavirus 2 OX=2697049 GN=3a PE=1 SV=1	5.00706	0	0.0134253	2.41528
-2.399	sp|Q9UEY8|ADDG_HUMAN Gamma-adducin OS=Homo sapiens (Human) OX=9606 GN=ADD3 PE=1 SV=1	nsp5(proteinase)_SARS_CoV_2	4.45262	0	3.789e-05	2.59236
-2.399	sp|P35346|SSR5_HUMAN Somatostatin receptor type 5 OS=Homo sapiens (Human) OX=9606 GN=SSTR5 PE=1 SV=3	nsp8_SARS_CoV_2	4.23121	0	0.00261048	2.58033
-2.399	sp|Q92831|KAT2B_HUMAN Histone acetyltransferase KAT2B OS=Homo sapiens (Human) OX=9606 GN=KAT2B PE=1 SV=3	nsp1_SARS_CoV_2	4.92586	0	1.03007e-06	2.51658
-2.399	sp|O75746|CMC1_HUMAN Calcium-binding mitochondrial carrier protein Aralar1 OS=Homo sapiens (Human) OX=9606 GN=SLC25A12 PE=1 SV=2	nsp10_SARS_CoV_2	4.58693	0	0.000435361	2.57711
-2.399	sp|Q6VVX0|CP2R1_HUMAN Vitamin D 25-hydroxylase OS=Homo sapiens (Human) OX=9606 GN=CYP2R1 PE=1 SV=1	nsp11_SARS_CoV_2	3.68031	0	0.00358341	2.49842
-2.399	sp|Q9H4M9|EHD1_HUMAN EH domain-containing protein 1 OS=Homo sapiens (Human) OX=9606 GN=EHD1 PE=1 SV=2	sp|P0DTC2|SPIKE_SARS2 Spike glycoprotein OS=Severe acute respiratory syndrome coronavirus 2 OX=2697049 GN=S PE=1 SV=1	5.53129	0	4.03583e-06	4.88671
-2.399	sp|Q969S2|NEIL2_HUMAN Endonuclease 8-like 2 OS=Homo sapiens (Human) OX=9606 GN=NEIL2 PE=1 SV=3	nsp4_SARS_CoV_2	3.39493	0.0288973	0.0308447	1.72217
-2.399	sp|Q5JW98|CAHM4_HUMAN Calcium homeostasis modulator protein 4 OS=Homo sapiens (Human) OX=9606 GN=CALHM4 PE=1 SV=1	sp|P0DTC9|NCAP_SARS2 Nucleoprotein OS=Severe acute respiratory syndrome coronavirus 2 OX=2697049 GN=N PE=1 SV=1	3.89418	0	0.00747486	2.51695
-2.399	sp|P78563|RED1_HUMAN Double-stranded RNA-specific editase 1 OS=Homo sapiens (Human) OX=9606 GN=ADARB1 PE=1 SV=1	nsp5(proteinase)_SARS_CoV_2	4.26887	0	0.000841716	2.59236
-2.399	sp|Q9NX00|TM160_HUMAN Transmembrane protein 160 OS=Homo sapiens (Human) OX=9606 GN=TMEM160 PE=1 SV=1	sp|P0DTG1|ORF3C_SARS2 ORF3c protein OS=Severe acute respiratory syndrome coronavirus 2 OX=2697049 PE=4 SV=1	4.81894	0.00926551	0.553338	3.04195
-2.399	sp|Q14061|COX17_HUMAN Cytochrome c oxidase copper chaperone OS=Homo sapiens (Human) OX=9606 GN=COX17 PE=1 SV=2	Endoribonuclease_SARS_CoV_2	5.24221	0	0.0256892	2.27238
-2.399	sp|O14815|CAN9_HUMAN Calpain-9 OS=Homo sapiens (Human) OX=9606 GN=CAPN9 PE=1 SV=1	tr|A0A663DJA2|A0A663DJA2_SARS2 ORF10 protein OS=Severe acute respiratory syndrome coronavirus 2 OX=2697049 GN=ORF10 PE=4 SV=1	5.56181	0.0105176	0.0078292	2.09166
-2.399	sp|P16471|PRLR_HUMAN Prolactin receptor OS=Homo sapiens (Human) OX=9606 GN=PRLR PE=1 SV=1	nsp5(proteinase)_SARS_CoV_2	3.90022	0	0.0356646	2.31758
-2.399	sp|Q9P291|ARMX1_HUMAN Armadillo repeat-containing X-linked protein 1 OS=Homo sapiens (Human) OX=9606 GN=ARMCX1 PE=1 SV=1	Endoribonuclease_SARS_CoV_2	5.25617	0	0.0154162	2.3326
-2.399	sp|P48163|MAOX_HUMAN NADP-dependent malic enzyme OS=Homo sapiens (Human) OX=9606 GN=ME1 PE=1 SV=1	nsp11_SARS_CoV_2	4.23898	0	0.00091653	2.59132
-2.399	sp|Q6ZMY3|SPOC1_HUMAN SPOC domain-containing protein 1 OS=Homo sapiens (Human) OX=9606 GN=SPOCD1 PE=2 SV=1	Endoribonuclease_SARS_CoV_2	4.16158	0	0.0366356	2.3326
-2.399	sp|A4QN01|CJ040_HUMAN Putative uncharacterized protein encoded by LINC01553 OS=Homo sapiens (Human) OX=9606 GN=LINC01553 PE=2 SV=1	nsp2_SARS_CoV_2	4.90504	0	0.00127478	2.51408
-2.399	sp|Q9UK10|ZN225_HUMAN Zinc finger protein 225 OS=Homo sapiens (Human) OX=9606 GN=ZNF225 PE=1 SV=2	nsp7_SARS_CoV_2	6.15304	0	6.03623e-06	5.22247
-2.399	sp|Q8N2C9|UMAS1_HUMAN Uncharacterized protein UMODL1-AS1 OS=Homo sapiens (Human) OX=9606 GN=UMODL1-AS1 PE=2 SV=3	sp|P0DTC5|VME1_SARS2 Membrane protein OS=Severe acute respiratory syndrome coronavirus 2 OX=2697049 GN=M PE=1 SV=1	4.45754	0	1.44797e-06	2.59215
-2.399	sp|O94822|LTN1_HUMAN E3 ubiquitin-protein ligase listerin OS=Homo sapiens (Human) OX=9606 GN=LTN1 PE=1 SV=6	sp|P0DTD3|ORF9C_SARS2 ORF9c protein OS=Severe acute respiratory syndrome coronavirus 2 OX=2697049 GN=9c PE=3 SV=1	6.49451	0	0.00227998	5.44486
-2.399	sp|Q9NY64|GTR8_HUMAN Solute carrier family 2, facilitated glucose transporter member 8 OS=Homo sapiens (Human) OX=9606 GN=SLC2A8 PE=1 SV=3	nsp8_SARS_CoV_2	4.19612	0	0.00688694	2.55113
-2.399	sp|P10809|CH60_HUMAN 60 kDa heat shock protein, mitochondrial OS=Homo sapiens (Human) OX=9606 GN=HSPD1 PE=1 SV=2	sp|P0DTC9|NCAP_SARS2 Nucleoprotein OS=Severe acute respiratory syndrome coronavirus 2 OX=2697049 GN=N PE=1 SV=1	4.00144	0	0.00601955	2.54119
-2.399	sp|Q99727|TIMP4_HUMAN Metalloproteinase inhibitor 4 OS=Homo sapiens (Human) OX=9606 GN=TIMP4 PE=2 SV=1	sp|P0DTC3|AP3A_SARS2 ORF3a protein OS=Severe acute respiratory syndrome coronavirus 2 OX=2697049 GN=3a PE=1 SV=1	4.02438	0.00955459	0.00247129	2.36282
-2.399	sp|Q9UJH8|METRN_HUMAN Meteorin OS=Homo sapiens (Human) OX=9606 GN=METRN PE=2 SV=2	nsp5(proteinase)_SARS_CoV_2	4.35696	0	1.01118e-06	2.59696
-2.399	sp|Q7Z2G1|H2BWT_HUMAN Histone H2B type W-T OS=Homo sapiens (Human) OX=9606 GN=H2BW1 PE=1 SV=2	sp|P0DTC7|NS7A_SARS2 ORF7a protein OS=Severe acute respiratory syndrome coronavirus 2 OX=2697049 GN=7a PE=1 SV=1	4.61601	0	0.0254542	2.40413
-2.399	sp|Q9BTL3|RAMAC_HUMAN RNA guanine-N7 methyltransferase activating subunit OS=Homo sapiens (Human) OX=9606 GN=RAMAC PE=1 SV=1	Endoribonuclease_SARS_CoV_2	6.32653	0	0.00100301	1.96237
-2.399	sp|Q53EQ6|TIGD5_HUMAN Tigger transposable element-derived protein 5 OS=Homo sapiens (Human) OX=9606 GN=TIGD5 PE=1 SV=3	sp|P0DTD3|ORF9C_SARS2 ORF9c protein OS=Severe acute respiratory syndrome coronavirus 2 OX=2697049 GN=9c PE=3 SV=1	6.2025	0	4.99562e-06	5.25213
-2.399	sp|Q7L099|RUFY3_HUMAN Protein RUFY3 OS=Homo sapiens (Human) OX=9606 GN=RUFY3 PE=1 SV=1	sp|P0DTC4|VEMP_SARS2 Envelope small membrane protein OS=Severe acute respiratory syndrome coronavirus 2 OX=2697049 GN=E PE=1 SV=1	6.60902	0	0.0264753	5.64886
-2.399	sp|P17482|HXB9_HUMAN Homeobox protein Hox-B9 OS=Homo sapiens (Human) OX=9606 GN=HOXB9 PE=1 SV=2	Endoribonuclease_SARS_CoV_2	4.18256	0	0.00497927	2.56303
-2.399	sp|Q16514|TAF12_HUMAN Transcription initiation factor TFIID subunit 12 OS=Homo sapiens (Human) OX=9606 GN=TAF12 PE=1 SV=1	Exoribonuclease_SARS_CoV_2	3.85031	0	3.56322e-05	2.55572
-2.399	sp|P14784|IL2RB_HUMAN Interleukin-2 receptor subunit beta OS=Homo sapiens (Human) OX=9606 GN=IL2RB PE=1 SV=1	Endoribonuclease_SARS_CoV_2	4.7663	0	0.00487379	2.52152
-2.399	sp|Q9NSD4|ZN275_HUMAN Zinc finger protein 275 OS=Homo sapiens (Human) OX=9606 GN=ZNF275 PE=1 SV=2	sp|P0DTC4|VEMP_SARS2 Envelope small membrane protein OS=Severe acute respiratory syndrome coronavirus 2 OX=2697049 GN=E PE=1 SV=1	7.00748	0	0.0155549	5.85323
-2.399	sp|P51693|APLP1_HUMAN Amyloid-like protein 1 OS=Homo sapiens (Human) OX=9606 GN=APLP1 PE=1 SV=3	nsp4_SARS_CoV_2	3.74525	0.0391555	0.551406	1.91906
-2.399	sp|Q8NEV9|IL27A_HUMAN Interleukin-27 subunit alpha OS=Homo sapiens (Human) OX=9606 GN=IL27 PE=1 SV=2	nsp2_SARS_CoV_2	4.13337	0	0.0522893	2.19934
-2.399	sp|Q9NXA8|SIR5_HUMAN NAD-dependent protein deacylase sirtuin-5, mitochondrial OS=Homo sapiens (Human) OX=9606 GN=SIRT5 PE=1 SV=2	nsp5(proteinase)_SARS_CoV_2	3.86263	0	0.000138987	2.55726
-2.399	sp|Q9BU61|NDUF3_HUMAN NADH dehydrogenase [ubiquinone] 1 alpha subcomplex assembly factor 3 OS=Homo sapiens (Human) OX=9606 GN=NDUFAF3 PE=1 SV=1	sp|P0DTC8|NS8_SARS2 ORF8 protein OS=Severe acute respiratory syndrome coronavirus 2 OX=2697049 GN=8 PE=1 SV=1	5.22095	0	0.00939388	2.37882
-2.399	sp|Q2I0M4|LRC26_HUMAN Leucine-rich repeat-containing protein 26 OS=Homo sapiens (Human) OX=9606 GN=LRRC26 PE=1 SV=2	nsp5(proteinase)_SARS_CoV_2	4.13725	0	0.000270147	2.59055
-2.399	sp|Q16534|HLF_HUMAN Hepatic leukemia factor OS=Homo sapiens (Human) OX=9606 GN=HLF PE=2 SV=1	Endoribonuclease_SARS_CoV_2	3.90511	0	0.000376703	2.56303
-2.399	sp|Q96SI9|STRBP_HUMAN Spermatid perinuclear RNA-binding protein OS=Homo sapiens (Human) OX=9606 GN=STRBP PE=1 SV=1	Endoribonuclease_SARS_CoV_2	4.0688	0	0.0359245	2.3326
-2.399	sp|P0DTE4|UD2A1_HUMAN UDP-glucuronosyltransferase 2A1 OS=Homo sapiens (Human) OX=9606 GN=UGT2A1 PE=1 SV=1	sp|P0DTD2|ORF9B_SARS2 ORF9b protein OS=Severe acute respiratory syndrome coronavirus 2 OX=2697049 GN=9b PE=1 SV=1	4.48586	0	0.000149311	2.58891
-2.399	sp|O95397|PKHA9_HUMAN Putative protein PLEKHA9 OS=Homo sapiens (Human) OX=9606 GN=PLEKHA8P1 PE=5 SV=1	nsp7_SARS_CoV_2	4.0298	0	0.00120273	2.575
-2.399	sp|Q06587|RING1_HUMAN E3 ubiquitin-protein ligase RING1 OS=Homo sapiens (Human) OX=9606 GN=RING1 PE=1 SV=2	nsp9_SARS_CoV_2	4.01729	0	0.594741	2.83575
-2.399	sp|O76021|RL1D1_HUMAN Ribosomal L1 domain-containing protein 1 OS=Homo sapiens (Human) OX=9606 GN=RSL1D1 PE=1 SV=3	sp|P0DTC8|NS8_SARS2 ORF8 protein OS=Severe acute respiratory syndrome coronavirus 2 OX=2697049 GN=8 PE=1 SV=1	4.16385	0	0.300234	1.9876
-2.399	sp|Q96PI1|SPRR4_HUMAN Small proline-rich protein 4 OS=Homo sapiens (Human) OX=9606 GN=SPRR4 PE=2 SV=1	nsp7_SARS_CoV_2	3.64986	0	1.68749e-05	2.51158
-2.399	sp|B2RV13|CF97D_HUMAN Uncharacterized protein CFAP97D1 OS=Homo sapiens (Human) OX=9606 GN=CFAP97D1 PE=1 SV=1	nsp11_SARS_CoV_2	5.52057	0	0.5869	3.91569
-2.399	sp|Q86Z14|KLOTB_HUMAN Beta-klotho OS=Homo sapiens (Human) OX=9606 GN=KLB PE=1 SV=1	nsp9_SARS_CoV_2	4.86617	0	0.0364488	2.28443
-2.399	sp|P43005|EAA3_HUMAN Excitatory amino acid transporter 3 OS=Homo sapiens (Human) OX=9606 GN=SLC1A1 PE=1 SV=2	sp|P0DTG0|ORF3D_SARS2 ORF3d protein OS=Severe acute respiratory syndrome coronavirus 2 OX=2697049 PE=4 SV=1	5.07922	0	0.0464788	2.16317
-2.399	sp|Q7Z3S7|CA2D4_HUMAN Voltage-dependent calcium channel subunit alpha-2/delta-4 OS=Homo sapiens (Human) OX=9606 GN=CACNA2D4 PE=1 SV=2	nsp5(proteinase)_SARS_CoV_2	4.16426	0	0.000521879	2.59055
-2.399	sp|Q7LGC8|CHST3_HUMAN Carbohydrate sulfotransferase 3 OS=Homo sapiens (Human) OX=9606 GN=CHST3 PE=1 SV=3	nsp5(proteinase)_SARS_CoV_2	4.14672	0	6.75659e-05	2.59236
-2.399	sp|P38484|INGR2_HUMAN Interferon gamma receptor 2 OS=Homo sapiens (Human) OX=9606 GN=IFNGR2 PE=1 SV=2	nsp1_SARS_CoV_2	4.34093	0	7.77832e-05	2.59659
-2.399	sp|Q5TGY3|AHDC1_HUMAN AT-hook DNA-binding motif-containing protein 1 OS=Homo sapiens (Human) OX=9606 GN=AHDC1 PE=1 SV=1	sp|P0DTG0|ORF3D_SARS2 ORF3d protein OS=Severe acute respiratory syndrome coronavirus 2 OX=2697049 PE=4 SV=1	5.00248	0	0.590024	3.30498
-2.399	sp|Q9H4K7|MTG2_HUMAN Mitochondrial ribosome-associated GTPase 2 OS=Homo sapiens (Human) OX=9606 GN=MTG2 PE=1 SV=1	sp|P0DTD3|ORF9C_SARS2 ORF9c protein OS=Severe acute respiratory syndrome coronavirus 2 OX=2697049 GN=9c PE=3 SV=1	7.24029	0	0.283805	6.91915
-2.399	sp|P51397|DAP1_HUMAN Death-associated protein 1 OS=Homo sapiens (Human) OX=9606 GN=DAP PE=1 SV=3	Helicase_SARS_CoV_2	5.7609	0	0.00574855	5.0345
-2.399	sp|O43281|EFS_HUMAN Embryonal Fyn-associated substrate OS=Homo sapiens (Human) OX=9606 GN=EFS PE=1 SV=1	nsp5(proteinase)_SARS_CoV_2	4.24542	0	2.26153e-06	2.59696
-2.399	sp|Q53GL7|PAR10_HUMAN Protein mono-ADP-ribosyltransferase PARP10 OS=Homo sapiens (Human) OX=9606 GN=PARP10 PE=1 SV=2	nsp5(proteinase)_SARS_CoV_2	3.87893	0	5.37518e-08	2.56083
-2.399	sp|P25311|ZA2G_HUMAN Zinc-alpha-2-glycoprotein OS=Homo sapiens (Human) OX=9606 GN=AZGP1 PE=1 SV=2	nsp1_SARS_CoV_2	4.21875	0	1.09431e-06	2.59623
-2.399	tr|A0A5F9ZHS0|A0A5F9ZHS0_HUMAN Uncharacterized protein OS=Homo sapiens (Human) OX=9606 GN=ENSG00000285976 PE=4 SV=1	nsp6_SARS_CoV_2	4.95985	0	0.5432	2.60031
-2.399	sp|A2A2Y4|FRMD3_HUMAN FERM domain-containing protein 3 OS=Homo sapiens (Human) OX=9606 GN=FRMD3 PE=1 SV=1	sp|P0DTD8|NS7B_SARS2 ORF7b protein OS=Severe acute respiratory syndrome coronavirus 2 OX=2697049 GN=7b PE=1 SV=1	6.1927	0	0.0300843	5.42246
-2.399	sp|P19652|A1AG2_HUMAN Alpha-1-acid glycoprotein 2 OS=Homo sapiens (Human) OX=9606 GN=ORM2 PE=1 SV=2	nsp7_SARS_CoV_2	4.36542	0	0.00529467	2.56233
-2.399	sp|P34059|GALNS_HUMAN N-acetylgalactosamine-6-sulfatase OS=Homo sapiens (Human) OX=9606 GN=GALNS PE=1 SV=1	nsp5(proteinase)_SARS_CoV_2	3.54868	0.0182837	9.31591e-05	2.11266
-2.399	sp|O94769|ECM2_HUMAN Extracellular matrix protein 2 OS=Homo sapiens (Human) OX=9606 GN=ECM2 PE=2 SV=1	Endoribonuclease_SARS_CoV_2	4.63031	0	0.000276178	2.57201
-2.399	sp|P78411|IRX5_HUMAN Iroquois-class homeodomain protein IRX-5 OS=Homo sapiens (Human) OX=9606 GN=IRX5 PE=1 SV=3	Endoribonuclease_SARS_CoV_2	3.89482	0	7.63367e-05	2.56303
-2.399	sp|P20794|MAK_HUMAN Serine/threonine-protein kinase MAK OS=Homo sapiens (Human) OX=9606 GN=MAK PE=1 SV=2	Exoribonuclease_SARS_CoV_2	4.81508	0	0.0906774	1.82491
-2.399	sp|P50548|ERF_HUMAN ETS domain-containing transcription factor ERF OS=Homo sapiens (Human) OX=9606 GN=ERF PE=1 SV=2	nsp10_SARS_CoV_2	4.50223	0	7.76541e-05	2.58779
-2.399	sp|Q13761|RUNX3_HUMAN Runt-related transcription factor 3 OS=Homo sapiens (Human) OX=9606 GN=RUNX3 PE=1 SV=2	sp|P0DTC4|VEMP_SARS2 Envelope small membrane protein OS=Severe acute respiratory syndrome coronavirus 2 OX=2697049 GN=E PE=1 SV=1	4.07488	0	0.00142261	2.57805
-2.399	sp|Q92839|HYAS1_HUMAN Hyaluronan synthase 1 OS=Homo sapiens (Human) OX=9606 GN=HAS1 PE=1 SV=2	nsp5(proteinase)_SARS_CoV_2	4.12444	0	9.49897e-05	2.59055
-2.399	sp|Q8IX12|CCAR1_HUMAN Cell division cycle and apoptosis regulator protein 1 OS=Homo sapiens (Human) OX=9606 GN=CCAR1 PE=1 SV=2	nsp7_SARS_CoV_2	5.87246	0	0.542857	2.22916
-2.399	sp|Q8TF47|ZFP90_HUMAN Zinc finger protein 90 homolog OS=Homo sapiens (Human) OX=9606 GN=ZFP90 PE=1 SV=2	sp|P0DTD8|NS7B_SARS2 ORF7b protein OS=Severe acute respiratory syndrome coronavirus 2 OX=2697049 GN=7b PE=1 SV=1	7.06786	0	0.00121051	5.82931
-2.399	sp|P01570|IFN14_HUMAN Interferon alpha-14 OS=Homo sapiens (Human) OX=9606 GN=IFNA14 PE=1 SV=3	sp|P0DTC3|AP3A_SARS2 ORF3a protein OS=Severe acute respiratory syndrome coronavirus 2 OX=2697049 GN=3a PE=1 SV=1	4.20499	0	0.00411173	2.56929
-2.399	sp|P04554|PRM2_HUMAN Protamine-2 OS=Homo sapiens (Human) OX=9606 GN=PRM2 PE=1 SV=3	nsp1_SARS_CoV_2	4.74061	0	0.000214616	2.55458
-2.399	sp|P52179|MYOM1_HUMAN Myomesin-1 OS=Homo sapiens (Human) OX=9606 GN=MYOM1 PE=1 SV=2	sp|P0DTG1|ORF3C_SARS2 ORF3c protein OS=Severe acute respiratory syndrome coronavirus 2 OX=2697049 PE=4 SV=1	5.38597	0	0.00787691	2.33204
-2.399	sp|Q8IX07|FOG1_HUMAN Zinc finger protein ZFPM1 OS=Homo sapiens (Human) OX=9606 GN=ZFPM1 PE=1 SV=2	nsp7_SARS_CoV_2	6.1525	0	2.07172e-06	5.22247
-2.399	sp|Q9BUJ0|ABHEA_HUMAN Protein ABHD14A OS=Homo sapiens (Human) OX=9606 GN=ABHD14A PE=2 SV=2	sp|P0DTC8|NS8_SARS2 ORF8 protein OS=Severe acute respiratory syndrome coronavirus 2 OX=2697049 GN=8 PE=1 SV=1	5.22568	0	0.386326	1.33775
-2.399	sp|A0A2R8Y4Y8|OSP4B_HUMAN Oocyte-secreted protein 4B OS=Homo sapiens (Human) OX=9606 GN=OOSP4B PE=3 SV=1	sp|P0DTC9|NCAP_SARS2 Nucleoprotein OS=Severe acute respiratory syndrome coronavirus 2 OX=2697049 GN=N PE=1 SV=1	4.41065	0	0.00204592	2.58149
-2.399	sp|B2RD01|CENP1_HUMAN CENPB DNA-binding domain-containing protein 1 OS=Homo sapiens (Human) OX=9606 GN=CENPBD1 PE=2 SV=1	Exoribonuclease_SARS_CoV_2	4.1774	0	0.00311879	2.57446
-2.399	sp|Q96NJ5|KLH32_HUMAN Kelch-like protein 32 OS=Homo sapiens (Human) OX=9606 GN=KLHL32 PE=2 SV=2	nsp7_SARS_CoV_2	6.40908	0	0.0407301	5.62458
-2.399	sp|Q15468|STIL_HUMAN SCL-interrupting locus protein OS=Homo sapiens (Human) OX=9606 GN=STIL PE=1 SV=2	nsp7_SARS_CoV_2	4.38224	0	0.0083613	2.54138
-2.399	sp|Q8N1N4|K2C78_HUMAN Keratin, type II cytoskeletal 78 OS=Homo sapiens (Human) OX=9606 GN=KRT78 PE=1 SV=2	Helicase_SARS_CoV_2	6.75416	0	0.78096	10.1013
-2.399	sp|Q9NP87|DPOLM_HUMAN DNA-directed DNA/RNA polymerase mu OS=Homo sapiens (Human) OX=9606 GN=POLM PE=1 SV=1	nsp5(proteinase)_SARS_CoV_2	4.16426	0	0.00020239	2.59236
-2.399	sp|Q8N8Q8|COX18_HUMAN Cytochrome c oxidase assembly protein COX18, mitochondrial OS=Homo sapiens (Human) OX=9606 GN=COX18 PE=1 SV=1	sp|P0DTC9|NCAP_SARS2 Nucleoprotein OS=Severe acute respiratory syndrome coronavirus 2 OX=2697049 GN=N PE=1 SV=1	4.81726	0	0.000445186	2.53814
-2.399	sp|P78414|IRX1_HUMAN Iroquois-class homeodomain protein IRX-1 OS=Homo sapiens (Human) OX=9606 GN=IRX1 PE=2 SV=3	Endoribonuclease_SARS_CoV_2	3.89482	0	4.80089e-05	2.56303
-2.399	sp|Q9UJ68|MSRA_HUMAN Mitochondrial peptide methionine sulfoxide reductase OS=Homo sapiens (Human) OX=9606 GN=MSRA PE=1 SV=1	tr|A0A663DJA2|A0A663DJA2_SARS2 ORF10 protein OS=Severe acute respiratory syndrome coronavirus 2 OX=2697049 GN=ORF10 PE=4 SV=1	4.56862	0	0.000704351	2.577
-2.399	sp|Q14139|UBE4A_HUMAN Ubiquitin conjugation factor E4 A OS=Homo sapiens (Human) OX=9606 GN=UBE4A PE=1 SV=2	Endoribonuclease_SARS_CoV_2	2.60546	0	0.0343815	1.94517
-2.399	sp|P25490|TYY1_HUMAN Transcriptional repressor protein YY1 OS=Homo sapiens (Human) OX=9606 GN=YY1 PE=1 SV=2	nsp7_SARS_CoV_2	5.85498	0	1.49595e-06	5.05276
-2.399	sp|Q8WU68|U2AF4_HUMAN Splicing factor U2AF 26 kDa subunit OS=Homo sapiens (Human) OX=9606 GN=U2AF1L4 PE=1 SV=2	sp|P0DTC4|VEMP_SARS2 Envelope small membrane protein OS=Severe acute respiratory syndrome coronavirus 2 OX=2697049 GN=E PE=1 SV=1	6.53376	0	0.000775565	5.46358
-2.399	sp|Q9BSN7|TM204_HUMAN Transmembrane protein 204 OS=Homo sapiens (Human) OX=9606 GN=TMEM204 PE=2 SV=1	sp|P0DTC9|NCAP_SARS2 Nucleoprotein OS=Severe acute respiratory syndrome coronavirus 2 OX=2697049 GN=N PE=1 SV=1	4.61708	0	1.30094e-05	2.57525
-2.399	sp|Q9P013|CWC15_HUMAN Spliceosome-associated protein CWC15 homolog OS=Homo sapiens (Human) OX=9606 GN=CWC15 PE=1 SV=2	sp|P0DTD2|ORF9B_SARS2 ORF9b protein OS=Severe acute respiratory syndrome coronavirus 2 OX=2697049 GN=9b PE=1 SV=1	4.87694	0	9.12205e-05	2.52711
-2.399	sp|O95905|ECD_HUMAN Protein ecdysoneless homolog OS=Homo sapiens (Human) OX=9606 GN=ECD PE=1 SV=1	sp|P0DTC9|NCAP_SARS2 Nucleoprotein OS=Severe acute respiratory syndrome coronavirus 2 OX=2697049 GN=N PE=1 SV=1	4.51751	0	0.271272	1.39926
-2.399	sp|Q86T23|CROL1_HUMAN Putative ciliary rootlet coiled-coil protein-like 1 protein OS=Homo sapiens (Human) OX=9606 GN=CROCCP2 PE=5 SV=1	nsp11_SARS_CoV_2	7.11419	0	0.021981	5.96252
-2.399	sp|Q96F10|SAT2_HUMAN Thialysine N-epsilon-acetyltransferase OS=Homo sapiens (Human) OX=9606 GN=SAT2 PE=1 SV=1	Endoribonuclease_SARS_CoV_2	3.66868	0	0.0148798	2.42478
-2.399	sp|Q8NFW1|COMA1_HUMAN Collagen alpha-1(XXII) chain OS=Homo sapiens (Human) OX=9606 GN=COL22A1 PE=2 SV=2	nsp5(proteinase)_SARS_CoV_2	4.11923	0	9.19973e-08	2.59055
-2.399	sp|Q99801|NKX31_HUMAN Homeobox protein Nkx-3.1 OS=Homo sapiens (Human) OX=9606 GN=NKX3-1 PE=1 SV=2	nsp5(proteinase)_SARS_CoV_2	4.08807	0	2.76596e-05	2.58781
-2.399	sp|Q14184|DOC2B_HUMAN Double C2-like domain-containing protein beta OS=Homo sapiens (Human) OX=9606 GN=DOC2B PE=1 SV=2	nsp5(proteinase)_SARS_CoV_2	3.94606	0	7.19722e-05	2.57081
-2.399	sp|Q8NFD2|ANKK1_HUMAN Ankyrin repeat and protein kinase domain-containing protein 1 OS=Homo sapiens (Human) OX=9606 GN=ANKK1 PE=1 SV=1	nsp1_SARS_CoV_2	4.42375	0	3.20506e-05	2.59342
-2.399	sp|Q96M61|MAGBI_HUMAN Melanoma-associated antigen B18 OS=Homo sapiens (Human) OX=9606 GN=MAGEB18 PE=1 SV=2	sp|P0DTC9|NCAP_SARS2 Nucleoprotein OS=Severe acute respiratory syndrome coronavirus 2 OX=2697049 GN=N PE=1 SV=1	4.4567	0	0.0105625	2.52273
-2.399	sp|Q9NZQ7|PD1L1_HUMAN Programmed cell death 1 ligand 1 OS=Homo sapiens (Human) OX=9606 GN=CD274 PE=1 SV=1	sp|P0DTC8|NS8_SARS2 ORF8 protein OS=Severe acute respiratory syndrome coronavirus 2 OX=2697049 GN=8 PE=1 SV=1	5.1341	0	0.552548	3.3006
-2.399	sp|A2VCK2|DCD2B_HUMAN Doublecortin domain-containing protein 2B OS=Homo sapiens (Human) OX=9606 GN=DCDC2B PE=1 SV=1	sp|P0DTC5|VME1_SARS2 Membrane protein OS=Severe acute respiratory syndrome coronavirus 2 OX=2697049 GN=M PE=1 SV=1	4.0756	0	0.0277505	2.39599
-2.399	sp|Q9Y2U8|MAN1_HUMAN Inner nuclear membrane protein Man1 OS=Homo sapiens (Human) OX=9606 GN=LEMD3 PE=1 SV=2	nsp5(proteinase)_SARS_CoV_2	4.22167	0	0.000560887	2.59236
-2.399	sp|A6NF36|CC182_HUMAN Coiled-coil domain-containing protein 182 OS=Homo sapiens (Human) OX=9606 GN=CCDC182 PE=2 SV=1	nsp11_SARS_CoV_2	6.98396	0	4.17097e-06	5.76498
-2.399	sp|P53370|NUDT6_HUMAN Nucleoside diphosphate-linked moiety X motif 6 OS=Homo sapiens (Human) OX=9606 GN=NUDT6 PE=1 SV=2	sp|P0DTD3|ORF9C_SARS2 ORF9c protein OS=Severe acute respiratory syndrome coronavirus 2 OX=2697049 GN=9c PE=3 SV=1	5.88681	0	0.002898	5.08586
-2.399	sp|P06730|IF4E_HUMAN Eukaryotic translation initiation factor 4E OS=Homo sapiens (Human) OX=9606 GN=EIF4E PE=1 SV=2	sp|P0DTC9|NCAP_SARS2 Nucleoprotein OS=Severe acute respiratory syndrome coronavirus 2 OX=2697049 GN=N PE=1 SV=1	4.29709	0	0.00763802	2.54748
-2.399	sp|Q4LE39|ARI4B_HUMAN AT-rich interactive domain-containing protein 4B OS=Homo sapiens (Human) OX=9606 GN=ARID4B PE=1 SV=2	Endoribonuclease_SARS_CoV_2	4.16497	0	0.00474049	2.56303
-2.399	sp|Q8TBY0|RBM46_HUMAN Probable RNA-binding protein 46 OS=Homo sapiens (Human) OX=9606 GN=RBM46 PE=1 SV=1	sp|P0DTD3|ORF9C_SARS2 ORF9c protein OS=Severe acute respiratory syndrome coronavirus 2 OX=2697049 GN=9c PE=3 SV=1	5.40437	0	0.00629607	4.86814
-2.399	sp|Q8IW36|ZN695_HUMAN Zinc finger protein 695 OS=Homo sapiens (Human) OX=9606 GN=ZNF695 PE=1 SV=4	nsp11_SARS_CoV_2	7.56822	0	4.70018e-05	6.1968
-2.399	sp|Q8IW00|VSTM4_HUMAN V-set and transmembrane domain-containing protein 4 OS=Homo sapiens (Human) OX=9606 GN=VSTM4 PE=1 SV=3	Endoribonuclease_SARS_CoV_2	3.73872	0	0.0501816	2.1755
-2.399	sp|P49189|AL9A1_HUMAN 4-trimethylaminobutyraldehyde dehydrogenase OS=Homo sapiens (Human) OX=9606 GN=ALDH9A1 PE=1 SV=3	nsp7_SARS_CoV_2	4.87065	0	0.0265633	2.35644
-2.399	sp|Q8N1F7|NUP93_HUMAN Nuclear pore complex protein Nup93 OS=Homo sapiens (Human) OX=9606 GN=NUP93 PE=1 SV=2	sp|P0DTC8|NS8_SARS2 ORF8 protein OS=Severe acute respiratory syndrome coronavirus 2 OX=2697049 GN=8 PE=1 SV=1	4.11374	0	0.0309054	2.37453
-2.399	sp|Q9H4W6|COE3_HUMAN Transcription factor COE3 OS=Homo sapiens (Human) OX=9606 GN=EBF3 PE=1 SV=2	nsp11_SARS_CoV_2	3.80546	0	8.29067e-05	2.54615
-2.399	sp|P0DP03|HVC05_HUMAN Immunoglobulin heavy variable 3-30-5 OS=Homo sapiens (Human) OX=9606 GN=IGHV3-30-5 PE=3 SV=1	nsp5(proteinase)_SARS_CoV_2	3.769	0	0.0330063	2.31758
-2.399	sp|P01768|HV330_HUMAN Immunoglobulin heavy variable 3-30 OS=Homo sapiens (Human) OX=9606 GN=IGHV3-30 PE=1 SV=2	nsp5(proteinase)_SARS_CoV_2	3.769	0	0.0330063	2.31758
-2.399	sp|O15027|SC16A_HUMAN Protein transport protein Sec16A OS=Homo sapiens (Human) OX=9606 GN=SEC16A PE=1 SV=4	nsp7_SARS_CoV_2	3.88448	0	0.00115994	2.55422
-2.399	sp|Q86XN8|MEX3D_HUMAN RNA-binding protein MEX3D OS=Homo sapiens (Human) OX=9606 GN=MEX3D PE=1 SV=3	nsp5(proteinase)_SARS_CoV_2	4.14844	0	9.9765e-07	2.59236
-2.399	sp|Q7Z4G1|COMD6_HUMAN COMM domain-containing protein 6 OS=Homo sapiens (Human) OX=9606 GN=COMMD6 PE=1 SV=1	Helicase_SARS_CoV_2	6.77248	0	0.000553561	5.62119
-2.399	sp|Q8N8E2|ZN513_HUMAN Zinc finger protein 513 OS=Homo sapiens (Human) OX=9606 GN=ZNF513 PE=1 SV=2	nsp7_SARS_CoV_2	6.10835	0	0.00503578	5.22247
-2.399	sp|P32243|OTX2_HUMAN Homeobox protein OTX2 OS=Homo sapiens (Human) OX=9606 GN=OTX2 PE=1 SV=1	nsp5(proteinase)_SARS_CoV_2	4.24695	0	0.000645609	2.59236
-2.399	sp|O75828|CBR3_HUMAN Carbonyl reductase [NADPH] 3 OS=Homo sapiens (Human) OX=9606 GN=CBR3 PE=1 SV=3	sp|P0DTG1|ORF3C_SARS2 ORF3c protein OS=Severe acute respiratory syndrome coronavirus 2 OX=2697049 PE=4 SV=1	6.23526	0	0.00347889	5.28974
-2.399	sp|P09972|ALDOC_HUMAN Fructose-bisphosphate aldolase C OS=Homo sapiens (Human) OX=9606 GN=ALDOC PE=1 SV=2	sp|P0DTD3|ORF9C_SARS2 ORF9c protein OS=Severe acute respiratory syndrome coronavirus 2 OX=2697049 GN=9c PE=3 SV=1	3.9293	0	2.33604e-06	2.56849
-2.399	sp|Q8TBY8|PMFBP_HUMAN Polyamine-modulated factor 1-binding protein 1 OS=Homo sapiens (Human) OX=9606 GN=PMFBP1 PE=1 SV=3	sp|P0DTD3|ORF9C_SARS2 ORF9c protein OS=Severe acute respiratory syndrome coronavirus 2 OX=2697049 GN=9c PE=3 SV=1	4.95841	0	0.550457	3.15379
-2.399	sp|Q13423|NNTM_HUMAN NAD(P) transhydrogenase, mitochondrial OS=Homo sapiens (Human) OX=9606 GN=NNT PE=1 SV=3	sp|P0DTC3|AP3A_SARS2 ORF3a protein OS=Severe acute respiratory syndrome coronavirus 2 OX=2697049 GN=3a PE=1 SV=1	4.62309	0	0.328789	2.50175
-2.399	sp|P15336|ATF2_HUMAN Cyclic AMP-dependent transcription factor ATF-2 OS=Homo sapiens (Human) OX=9606 GN=ATF2 PE=1 SV=4	sp|P0DTD3|ORF9C_SARS2 ORF9c protein OS=Severe acute respiratory syndrome coronavirus 2 OX=2697049 GN=9c PE=3 SV=1	6.50925	0	0.00224249	5.45482
-2.399	sp|Q8TC26|TM163_HUMAN Transmembrane protein 163 OS=Homo sapiens (Human) OX=9606 GN=TMEM163 PE=2 SV=1	nsp10_SARS_CoV_2	4.46931	0	0.00041524	2.58779
-2.399	sp|P0DN37|PAL4G_HUMAN Peptidyl-prolyl cis-trans isomerase A-like 4G OS=Homo sapiens (Human) OX=9606 GN=PPIAL4G PE=3 SV=1	sp|P0DTD8|NS7B_SARS2 ORF7b protein OS=Severe acute respiratory syndrome coronavirus 2 OX=2697049 GN=7b PE=1 SV=1	4.47009	0	0.501493	5.58775
-2.399	sp|Q6GQQ9|OTU7B_HUMAN OTU domain-containing protein 7B OS=Homo sapiens (Human) OX=9606 GN=OTUD7B PE=1 SV=1	nsp10_SARS_CoV_2	4.7673	0	0.000478554	2.54752
-2.399	sp|Q9UK58|CCNL1_HUMAN Cyclin-L1 OS=Homo sapiens (Human) OX=9606 GN=CCNL1 PE=1 SV=1	Endoribonuclease_SARS_CoV_2	3.9279	0	0.000842131	2.56303
-2.399	sp|Q04206|TF65_HUMAN Transcription factor p65 OS=Homo sapiens (Human) OX=9606 GN=RELA PE=1 SV=2	Exoribonuclease_SARS_CoV_2	4.37904	0.0078501	0.00399905	2.40208
-2.399	sp|P04179|SODM_HUMAN Superoxide dismutase [Mn], mitochondrial OS=Homo sapiens (Human) OX=9606 GN=SOD2 PE=1 SV=3	sp|P0DTC2|SPIKE_SARS2 Spike glycoprotein OS=Severe acute respiratory syndrome coronavirus 2 OX=2697049 GN=S PE=1 SV=1	4.37358	0	0.000498236	2.59238
-2.399	sp|P15374|UCHL3_HUMAN Ubiquitin carboxyl-terminal hydrolase isozyme L3 OS=Homo sapiens (Human) OX=9606 GN=UCHL3 PE=1 SV=1	sp|P0DTC2|SPIKE_SARS2 Spike glycoprotein OS=Severe acute respiratory syndrome coronavirus 2 OX=2697049 GN=S PE=1 SV=1	4.02944	0	0.00388451	2.55724
-2.399	sp|Q9P0M9|RM27_HUMAN 39S ribosomal protein L27, mitochondrial OS=Homo sapiens (Human) OX=9606 GN=MRPL27 PE=1 SV=1	sp|P0DTD3|ORF9C_SARS2 ORF9c protein OS=Severe acute respiratory syndrome coronavirus 2 OX=2697049 GN=9c PE=3 SV=1	5.26268	0.0134838	0.00101388	5.08586
-2.399	sp|Q96FQ7|CR018_HUMAN Putative uncharacterized protein encoded by LINC00526 OS=Homo sapiens (Human) OX=9606 GN=LINC00526 PE=5 SV=1	nsp8_SARS_CoV_2	6.07634	0	0.0109704	2.0368
-2.399	sp|I3L1E1|CS084_HUMAN Uncharacterized protein C19orf84 OS=Homo sapiens (Human) OX=9606 GN=C19orf84 PE=4 SV=1	RdRp_SARS_CoV_2	4.54613	0	0.0229902	2.42846
-2.399	sp|A0A075B6L6|TVB73_HUMAN Probable non-functional T cell receptor beta variable 7-3 (Fragment) OS=Homo sapiens (Human) OX=9606 GN=TRBV7-3 PE=1 SV=7	sp|P0DTG1|ORF3C_SARS2 ORF3c protein OS=Severe acute respiratory syndrome coronavirus 2 OX=2697049 PE=4 SV=1	7.12968	0	0.0684146	6.31848
-2.399	sp|Q5T8I9|HENMT_HUMAN Small RNA 2'-O-methyltransferase OS=Homo sapiens (Human) OX=9606 GN=HENMT1 PE=1 SV=1	sp|P0DTC3|AP3A_SARS2 ORF3a protein OS=Severe acute respiratory syndrome coronavirus 2 OX=2697049 GN=3a PE=1 SV=1	5.00706	0	0.0132768	2.41528
-2.399	sp|Q12901|ZN155_HUMAN Zinc finger protein 155 OS=Homo sapiens (Human) OX=9606 GN=ZNF155 PE=1 SV=4	nsp11_SARS_CoV_2	7.56822	0	8.5922e-06	6.1968
-2.399	sp|Q6UXV4|MIC27_HUMAN MICOS complex subunit MIC27 OS=Homo sapiens (Human) OX=9606 GN=APOOL PE=1 SV=1	nsp7_SARS_CoV_2	4.04009	0	0.000770254	2.57806
-2.399	sp|P0CW01|TSPYA_HUMAN Testis-specific Y-encoded protein 10 OS=Homo sapiens (Human) OX=9606 GN=TSPY10 PE=1 SV=2	nsp9_SARS_CoV_2	4.44616	0	0.000694398	2.58753
-2.399	sp|P0CV98|TSPY3_HUMAN Testis-specific Y-encoded protein 3 OS=Homo sapiens (Human) OX=9606 GN=TSPY3 PE=3 SV=1	nsp9_SARS_CoV_2	4.44616	0	0.000694398	2.58753
-2.399	sp|O43639|NCK2_HUMAN Cytoplasmic protein NCK2 OS=Homo sapiens (Human) OX=9606 GN=NCK2 PE=1 SV=2	sp|P0DTC3|AP3A_SARS2 ORF3a protein OS=Severe acute respiratory syndrome coronavirus 2 OX=2697049 GN=3a PE=1 SV=1	4.28943	0	1.32303e-05	2.59669
-2.399	sp|Q96E14|RMI2_HUMAN RecQ-mediated genome instability protein 2 OS=Homo sapiens (Human) OX=9606 GN=RMI2 PE=1 SV=2	nsp4_SARS_CoV_2	3.79798	0.0159524	0.0336434	2.03342
-2.399	sp|P36776|LONM_HUMAN Lon protease homolog, mitochondrial OS=Homo sapiens (Human) OX=9606 GN=LONP1 PE=1 SV=2	sp|P0DTC4|VEMP_SARS2 Envelope small membrane protein OS=Severe acute respiratory syndrome coronavirus 2 OX=2697049 GN=E PE=1 SV=1	7.02876	0	0.00192678	5.80499
-2.399	sp|Q8NBE8|KLH23_HUMAN Kelch-like protein 23 OS=Homo sapiens (Human) OX=9606 GN=KLHL23 PE=1 SV=1	sp|P0DTD8|NS7B_SARS2 ORF7b protein OS=Severe acute respiratory syndrome coronavirus 2 OX=2697049 GN=7b PE=1 SV=1	7.74696	0	0.493527	7.12913
-2.399	sp|O60269|GRIN2_HUMAN G protein-regulated inducer of neurite outgrowth 2 OS=Homo sapiens (Human) OX=9606 GN=GPRIN2 PE=1 SV=2	sp|P0DTC7|NS7A_SARS2 ORF7a protein OS=Severe acute respiratory syndrome coronavirus 2 OX=2697049 GN=7a PE=1 SV=1	4.86491	0.00880379	0.00309212	2.33299
-2.399	sp|O15381|NVL_HUMAN Nuclear valosin-containing protein-like OS=Homo sapiens (Human) OX=9606 GN=NVL PE=1 SV=1	Endoribonuclease_SARS_CoV_2	3.99991	0	0.0251338	2.40828
-2.399	sp|Q03169|TNAP2_HUMAN Tumor necrosis factor alpha-induced protein 2 OS=Homo sapiens (Human) OX=9606 GN=TNFAIP2 PE=1 SV=2	nsp5(proteinase)_SARS_CoV_2	4.15388	0	1.12375e-05	2.59236
-2.399	sp|P22083|FUT4_HUMAN Alpha-(1,3)-fucosyltransferase 4 OS=Homo sapiens (Human) OX=9606 GN=FUT4 PE=2 SV=3	sp|P0DTC2|SPIKE_SARS2 Spike glycoprotein OS=Severe acute respiratory syndrome coronavirus 2 OX=2697049 GN=S PE=1 SV=1	4.31061	0	0.00898661	2.53808
-2.399	sp|Q14695|K0087_HUMAN Uncharacterized protein KIAA0087 OS=Homo sapiens (Human) OX=9606 GN=KIAA0087 PE=2 SV=1	nsp7_SARS_CoV_2	4.28027	0	1.03896e-05	2.59659
-2.399	sp|Q7L273|KCTD9_HUMAN BTB/POZ domain-containing protein KCTD9 OS=Homo sapiens (Human) OX=9606 GN=KCTD9 PE=1 SV=1	sp|P0DTC3|AP3A_SARS2 ORF3a protein OS=Severe acute respiratory syndrome coronavirus 2 OX=2697049 GN=3a PE=1 SV=1	4.86302	0	0.000599529	2.52676
-2.399	sp|Q12982|BNIP2_HUMAN BCL2/adenovirus E1B 19 kDa protein-interacting protein 2 OS=Homo sapiens (Human) OX=9606 GN=BNIP2 PE=1 SV=1	sp|P0DTC8|NS8_SARS2 ORF8 protein OS=Severe acute respiratory syndrome coronavirus 2 OX=2697049 GN=8 PE=1 SV=1	4.54578	0	0.00247685	2.56776
-2.399	sp|Q9Y5H3|PCDGA_HUMAN Protocadherin gamma-A10 OS=Homo sapiens (Human) OX=9606 GN=PCDHGA10 PE=2 SV=1	Helicase_SARS_CoV_2	6.58792	0	0.353171	5.91779
-2.399	sp|O14602|IF1AY_HUMAN Eukaryotic translation initiation factor 1A, Y-chromosomal OS=Homo sapiens (Human) OX=9606 GN=EIF1AY PE=1 SV=4	nsp3_SARS_CoV_2	6.10405	0.00791109	0.0344861	5.54138
-2.399	sp|P09661|RU2A_HUMAN U2 small nuclear ribonucleoprotein A' OS=Homo sapiens (Human) OX=9606 GN=SNRPA1 PE=1 SV=2	nsp6_SARS_CoV_2	4.85775	0	0.000133048	2.53067
-2.399	sp|P09471|GNAO_HUMAN Guanine nucleotide-binding protein G(o) subunit alpha OS=Homo sapiens (Human) OX=9606 GN=GNAO1 PE=1 SV=4	sp|P0DTD3|ORF9C_SARS2 ORF9c protein OS=Severe acute respiratory syndrome coronavirus 2 OX=2697049 GN=9c PE=3 SV=1	6.94331	0.0358978	0.0673906	6.95616
-2.399	sp|P16112|PGCA_HUMAN Aggrecan core protein OS=Homo sapiens (Human) OX=9606 GN=ACAN PE=1 SV=3	nsp2_SARS_CoV_2	3.80569	0.0254357	0.000244603	1.99362
-2.399	sp|P34969|5HT7R_HUMAN 5-hydroxytryptamine receptor 7 OS=Homo sapiens (Human) OX=9606 GN=HTR7 PE=1 SV=2	sp|P0DTC9|NCAP_SARS2 Nucleoprotein OS=Severe acute respiratory syndrome coronavirus 2 OX=2697049 GN=N PE=1 SV=1	4.43973	0	0.00567526	2.55576
-2.399	sp|O75355|ENTP3_HUMAN Ectonucleoside triphosphate diphosphohydrolase 3 OS=Homo sapiens (Human) OX=9606 GN=ENTPD3 PE=1 SV=2	nsp6_SARS_CoV_2	3.93454	0	0.3037	2.05949
-2.399	sp|Q13410|BT1A1_HUMAN Butyrophilin subfamily 1 member A1 OS=Homo sapiens (Human) OX=9606 GN=BTN1A1 PE=1 SV=3	nsp1_SARS_CoV_2	4.44655	0	6.47313e-07	2.59175
-2.399	sp|P19526|FUT1_HUMAN Galactoside alpha-(1,2)-fucosyltransferase 1 OS=Homo sapiens (Human) OX=9606 GN=FUT1 PE=1 SV=1	nsp5(proteinase)_SARS_CoV_2	3.52213	0	0.00291443	2.4593
-2.399	sp|P35663|CYLC1_HUMAN Cylicin-1 OS=Homo sapiens (Human) OX=9606 GN=CYLC1 PE=2 SV=2	nsp2_SARS_CoV_2	4.84152	0	0.0100598	4.70213
-2.399	sp|Q96EK7|F120B_HUMAN Constitutive coactivator of peroxisome proliferator-activated receptor gamma OS=Homo sapiens (Human) OX=9606 GN=FAM120B PE=1 SV=1	nsp1_SARS_CoV_2	5.3289	0	3.99171e-11	2.39313
-2.399	sp|P20807|CAN3_HUMAN Calpain-3 OS=Homo sapiens (Human) OX=9606 GN=CAPN3 PE=1 SV=2	nsp9_SARS_CoV_2	3.25091	0.0465905	0.0085205	1.35786
-2.399	sp|Q96N11|CG026_HUMAN Uncharacterized protein C7orf26 OS=Homo sapiens (Human) OX=9606 GN=C7orf26 PE=2 SV=1	sp|P0DTC6|NS6_SARS2 ORF6 protein OS=Severe acute respiratory syndrome coronavirus 2 OX=2697049 GN=6 PE=1 SV=1	6.11728	0	0.556839	4.46738
-2.399	sp|O95848|NUD14_HUMAN Uridine diphosphate glucose pyrophosphatase NUDT14 OS=Homo sapiens (Human) OX=9606 GN=NUDT14 PE=1 SV=2	nsp11_SARS_CoV_2	4.95766	0	0.00114895	4.66981
-2.399	sp|Q8N6Y0|USBP1_HUMAN Usher syndrome type-1C protein-binding protein 1 OS=Homo sapiens (Human) OX=9606 GN=USHBP1 PE=1 SV=1	sp|P0DTC2|SPIKE_SARS2 Spike glycoprotein OS=Severe acute respiratory syndrome coronavirus 2 OX=2697049 GN=S PE=1 SV=1	5.23516	0	0.000323906	2.42359
-2.399	sp|O00233|PSMD9_HUMAN 26S proteasome non-ATPase regulatory subunit 9 OS=Homo sapiens (Human) OX=9606 GN=PSMD9 PE=1 SV=3	nsp5(proteinase)_SARS_CoV_2	4.31431	0	0.000582518	2.59282
-2.399	sp|Q86UW8|HPLN4_HUMAN Hyaluronan and proteoglycan link protein 4 OS=Homo sapiens (Human) OX=9606 GN=HAPLN4 PE=2 SV=1	sp|P0DTC6|NS6_SARS2 ORF6 protein OS=Severe acute respiratory syndrome coronavirus 2 OX=2697049 GN=6 PE=1 SV=1	4.25779	0	2.73645e-06	2.59626
-2.399	sp|Q8TCC3|RM30_HUMAN 39S ribosomal protein L30, mitochondrial OS=Homo sapiens (Human) OX=9606 GN=MRPL30 PE=1 SV=1	sp|P0DTC8|NS8_SARS2 ORF8 protein OS=Severe acute respiratory syndrome coronavirus 2 OX=2697049 GN=8 PE=1 SV=1	4.15739	0	0.000139137	2.59162
-2.399	sp|Q96PX1|RN157_HUMAN E3 ubiquitin ligase RNF157 OS=Homo sapiens (Human) OX=9606 GN=RNF157 PE=1 SV=3	nsp5(proteinase)_SARS_CoV_2	4.3896	0	0.000649673	2.59055
-2.399	sp|Q53FT3|HIKES_HUMAN Protein Hikeshi OS=Homo sapiens (Human) OX=9606 GN=HIKESHI PE=1 SV=2	nsp5(proteinase)_SARS_CoV_2	3.96555	0	0.0213368	2.43179
-2.399	sp|P00966|ASSY_HUMAN Argininosuccinate synthase OS=Homo sapiens (Human) OX=9606 GN=ASS1 PE=1 SV=2	Endoribonuclease_SARS_CoV_2	4.00627	0.0230045	0.00103764	2.0674
-2.399	sp|O60296|TRAK2_HUMAN Trafficking kinesin-binding protein 2 OS=Homo sapiens (Human) OX=9606 GN=TRAK2 PE=1 SV=2	nsp7_SARS_CoV_2	5.59572	0	0.0775333	5.5796
-2.399	sp|P20929|NEBU_HUMAN Nebulin OS=Homo sapiens (Human) OX=9606 GN=NEB PE=1 SV=5	nsp2_SARS_CoV_2	4.62942	0	0.333031	2.48768
-2.399	sp|Q9Y5R4|HEMK1_HUMAN MTRF1L release factor glutamine methyltransferase OS=Homo sapiens (Human) OX=9606 GN=HEMK1 PE=1 SV=1	nsp8_SARS_CoV_2	4.14231	0	0.00107989	2.58466
-2.399	sp|Q8TDE3|RNAS8_HUMAN Ribonuclease 8 OS=Homo sapiens (Human) OX=9606 GN=RNASE8 PE=1 SV=1	sp|P0DTC5|VME1_SARS2 Membrane protein OS=Severe acute respiratory syndrome coronavirus 2 OX=2697049 GN=M PE=1 SV=1	3.43237	0.000811297	0.621767	1.21398
-2.399	sp|Q96AH0|SOSB2_HUMAN SOSS complex subunit B2 OS=Homo sapiens (Human) OX=9606 GN=NABP1 PE=1 SV=1	tr|A0A663DJA2|A0A663DJA2_SARS2 ORF10 protein OS=Severe acute respiratory syndrome coronavirus 2 OX=2697049 GN=ORF10 PE=4 SV=1	6.12283	0	0.00546921	5.2336
-2.399	sp|Q14549|GBX1_HUMAN Homeobox protein GBX-1 OS=Homo sapiens (Human) OX=9606 GN=GBX1 PE=1 SV=2	nsp5(proteinase)_SARS_CoV_2	4.15693	0	3.62555e-07	2.59236
-2.399	sp|Q96JF6|ZN594_HUMAN Zinc finger protein 594 OS=Homo sapiens (Human) OX=9606 GN=ZNF594 PE=2 SV=3	sp|P0DTD3|ORF9C_SARS2 ORF9c protein OS=Severe acute respiratory syndrome coronavirus 2 OX=2697049 GN=9c PE=3 SV=1	6.52483	0	4.42165e-08	5.45482
-2.399	sp|Q8WUX1|S38A5_HUMAN Sodium-coupled neutral amino acid transporter 5 OS=Homo sapiens (Human) OX=9606 GN=SLC38A5 PE=1 SV=1	nsp1_SARS_CoV_2	4.01542	0	8.67434e-06	2.5797
-2.399	sp|Q9UJC5|SH3L2_HUMAN SH3 domain-binding glutamic acid-rich-like protein 2 OS=Homo sapiens (Human) OX=9606 GN=SH3BGRL2 PE=1 SV=2	nsp5(proteinase)_SARS_CoV_2	4.45881	0	3.20523e-05	2.59055
-2.399	sp|Q6ISB3|GRHL2_HUMAN Grainyhead-like protein 2 homolog OS=Homo sapiens (Human) OX=9606 GN=GRHL2 PE=1 SV=1	nsp2_SARS_CoV_2	5.19122	0	0.000116713	2.43893
-2.399	sp|Q9Y2M0|FAN1_HUMAN Fanconi-associated nuclease 1 OS=Homo sapiens (Human) OX=9606 GN=FAN1 PE=1 SV=4	sp|P0DTF1|ORF3B_SARS2 ORF3b protein OS=Severe acute respiratory syndrome coronavirus 2 OX=2697049 PE=4 SV=1	4.6589	0	0.00448366	2.54063
-2.399	sp|P35913|PDE6B_HUMAN Rod cGMP-specific 3',5'-cyclic phosphodiesterase subunit beta OS=Homo sapiens (Human) OX=9606 GN=PDE6B PE=1 SV=2	nsp5(proteinase)_SARS_CoV_2	3.7601	0	1.02277e-05	2.53659
-2.399	sp|O43704|ST1B1_HUMAN Sulfotransferase family cytosolic 1B member 1 OS=Homo sapiens (Human) OX=9606 GN=SULT1B1 PE=1 SV=2	Exoribonuclease_SARS_CoV_2	4.27512	0	4.59284e-06	2.59632
-2.399	sp|Q99062|CSF3R_HUMAN Granulocyte colony-stimulating factor receptor OS=Homo sapiens (Human) OX=9606 GN=CSF3R PE=1 SV=1	nsp11_SARS_CoV_2	4.50347	0	0.0188579	2.46138
-2.399	sp|Q9NRC1|ST7_HUMAN Suppressor of tumorigenicity 7 protein OS=Homo sapiens (Human) OX=9606 GN=ST7 PE=1 SV=1	nsp11_SARS_CoV_2	6.85175	0	0.00383642	5.69021
-2.399	sp|O43435|TBX1_HUMAN T-box transcription factor TBX1 OS=Homo sapiens (Human) OX=9606 GN=TBX1 PE=1 SV=1	sp|P0DTC9|NCAP_SARS2 Nucleoprotein OS=Severe acute respiratory syndrome coronavirus 2 OX=2697049 GN=N PE=1 SV=1	4.1123	0	0.0400357	2.30143
-2.399	sp|Q9NXD2|MTMRA_HUMAN Myotubularin-related protein 10 OS=Homo sapiens (Human) OX=9606 GN=MTMR10 PE=1 SV=3	sp|P0DTC4|VEMP_SARS2 Envelope small membrane protein OS=Severe acute respiratory syndrome coronavirus 2 OX=2697049 GN=E PE=1 SV=1	3.54997	0	0.318209	2.318
-2.399	sp|Q5TI25|NBPFE_HUMAN Neuroblastoma breakpoint family member 14 OS=Homo sapiens (Human) OX=9606 GN=NBPF14 PE=2 SV=2	sp|P0DTC4|VEMP_SARS2 Envelope small membrane protein OS=Severe acute respiratory syndrome coronavirus 2 OX=2697049 GN=E PE=1 SV=1	4.61839	0	0.0240907	2.41271
-2.399	sp|P02750|A2GL_HUMAN Leucine-rich alpha-2-glycoprotein OS=Homo sapiens (Human) OX=9606 GN=LRG1 PE=1 SV=2	sp|P0DTC5|VME1_SARS2 Membrane protein OS=Severe acute respiratory syndrome coronavirus 2 OX=2697049 GN=M PE=1 SV=1	2.99927	0	0.0010142	2.28235
-2.399	sp|Q9P0P0|RN181_HUMAN E3 ubiquitin-protein ligase RNF181 OS=Homo sapiens (Human) OX=9606 GN=RNF181 PE=1 SV=1	Helicase_SARS_CoV_2	8.52832	0.0275499	0.000110024	11.3433
-2.399	sp|O15084|ANR28_HUMAN Serine/threonine-protein phosphatase 6 regulatory ankyrin repeat subunit A OS=Homo sapiens (Human) OX=9606 GN=ANKRD28 PE=1 SV=5	nsp5(proteinase)_SARS_CoV_2	3.90022	0	0.0127288	2.48213
-2.399	sp|Q2KHM9|MOONR_HUMAN Protein moonraker OS=Homo sapiens (Human) OX=9606 GN=KIAA0753 PE=1 SV=3	nsp8_SARS_CoV_2	3.80442	0.0118448	0.520079	1.74231
-2.399	sp|A0A539|TVB42_HUMAN T cell receptor beta variable 4-2 OS=Homo sapiens (Human) OX=9606 GN=TRBV4-2 PE=3 SV=1	nsp11_SARS_CoV_2	6.25557	0	0.00475957	5.30898
-2.399	sp|Q9H756|LRC19_HUMAN Leucine-rich repeat-containing protein 19 OS=Homo sapiens (Human) OX=9606 GN=LRRC19 PE=1 SV=1	nsp5(proteinase)_SARS_CoV_2	4.14385	0	0.000133849	2.59055
-2.399	sp|Q14679|TTLL4_HUMAN Tubulin polyglutamylase TTLL4 OS=Homo sapiens (Human) OX=9606 GN=TTLL4 PE=1 SV=2	nsp1_SARS_CoV_2	5.34356	0	2.98567e-07	2.38766
-2.399	sp|Q9H346|O52D1_HUMAN Olfactory receptor 52D1 OS=Homo sapiens (Human) OX=9606 GN=OR52D1 PE=2 SV=1	sp|P0DTC9|NCAP_SARS2 Nucleoprotein OS=Severe acute respiratory syndrome coronavirus 2 OX=2697049 GN=N PE=1 SV=1	3.80812	0	0.526468	2.02135
-2.399	sp|P51636|CAV2_HUMAN Caveolin-2 OS=Homo sapiens (Human) OX=9606 GN=CAV2 PE=1 SV=2	Endoribonuclease_SARS_CoV_2	3.68188	0	0.0125449	2.44201
-2.399	sp|O15091|MRPP3_HUMAN Mitochondrial ribonuclease P catalytic subunit OS=Homo sapiens (Human) OX=9606 GN=PRORP PE=1 SV=2	nsp5(proteinase)_SARS_CoV_2	4.2246	0	0.000449027	2.59236
-2.399	sp|Q1MSJ5|CSPP1_HUMAN Centrosome and spindle pole-associated protein 1 OS=Homo sapiens (Human) OX=9606 GN=CSPP1 PE=1 SV=4	sp|P0DTF1|ORF3B_SARS2 ORF3b protein OS=Severe acute respiratory syndrome coronavirus 2 OX=2697049 PE=4 SV=1	4.45497	0	0.000585357	2.58713
-2.399	sp|Q5BKY1|LRC10_HUMAN Leucine-rich repeat-containing protein 10 OS=Homo sapiens (Human) OX=9606 GN=LRRC10 PE=2 SV=1	sp|P0DTC5|VME1_SARS2 Membrane protein OS=Severe acute respiratory syndrome coronavirus 2 OX=2697049 GN=M PE=1 SV=1	3.00708	0	0.00167447	2.28235
-2.399	sp|Q8IZD2|KMT2E_HUMAN Inactive histone-lysine N-methyltransferase 2E OS=Homo sapiens (Human) OX=9606 GN=KMT2E PE=1 SV=1	nsp11_SARS_CoV_2	6.81373	0	0.00935726	5.69021
-2.399	sp|Q5FYA8|ARSH_HUMAN Arylsulfatase H OS=Homo sapiens (Human) OX=9606 GN=ARSH PE=2 SV=1	nsp5(proteinase)_SARS_CoV_2	3.51273	0.0252466	0.00425244	1.93627
-2.399	sp|Q8TAQ2|SMRC2_HUMAN SWI/SNF complex subunit SMARCC2 OS=Homo sapiens (Human) OX=9606 GN=SMARCC2 PE=1 SV=1	nsp11_SARS_CoV_2	7.14682	0	0.0151811	5.95074
-2.399	sp|O00330|ODPX_HUMAN Pyruvate dehydrogenase protein X component, mitochondrial OS=Homo sapiens (Human) OX=9606 GN=PDHX PE=1 SV=3	nsp10_SARS_CoV_2	4.45261	0	0.000221409	2.58954
-2.399	sp|P25685|DNJB1_HUMAN DnaJ homolog subfamily B member 1 OS=Homo sapiens (Human) OX=9606 GN=DNAJB1 PE=1 SV=4	nsp5(proteinase)_SARS_CoV_2	4.1614	0	8.66278e-07	2.59236
-2.399	sp|Q9UHP3|UBP25_HUMAN Ubiquitin carboxyl-terminal hydrolase 25 OS=Homo sapiens (Human) OX=9606 GN=USP25 PE=1 SV=4	sp|P0DTF1|ORF3B_SARS2 ORF3b protein OS=Severe acute respiratory syndrome coronavirus 2 OX=2697049 PE=4 SV=1	6.42922	0.0151857	0.0191536	5.76633
-2.399	sp|Q07955|SRSF1_HUMAN Serine/arginine-rich splicing factor 1 OS=Homo sapiens (Human) OX=9606 GN=SRSF1 PE=1 SV=2	nsp2_SARS_CoV_2	4.83063	0	0.59239	3.02509
-2.399	sp|Q13017|RHG05_HUMAN Rho GTPase-activating protein 5 OS=Homo sapiens (Human) OX=9606 GN=ARHGAP5 PE=1 SV=2	sp|P0DTD3|ORF9C_SARS2 ORF9c protein OS=Severe acute respiratory syndrome coronavirus 2 OX=2697049 GN=9c PE=3 SV=1	6.31398	0	0.0239518	5.45303
-2.399	sp|Q6P587|FAHD1_HUMAN Acylpyruvase FAHD1, mitochondrial OS=Homo sapiens (Human) OX=9606 GN=FAHD1 PE=1 SV=2	nsp7_SARS_CoV_2	4.31307	0	0.00111515	2.58901
-2.399	sp|Q7RTM1|OTOP1_HUMAN Proton channel OTOP1 OS=Homo sapiens (Human) OX=9606 GN=OTOP1 PE=2 SV=1	nsp7_SARS_CoV_2	4.55308	0.0249488	0.000256579	2.02696
-2.399	sp|Q9BPZ2|SPI2B_HUMAN Spindlin-2B OS=Homo sapiens (Human) OX=9606 GN=SPIN2B PE=1 SV=1	Methyltransferase_SARS_CoV_2	4.1449	0	0.321145	2.45653
-2.399	sp|Q9P1V8|SAM15_HUMAN Sterile alpha motif domain-containing protein 15 OS=Homo sapiens (Human) OX=9606 GN=SAMD15 PE=2 SV=1	nsp5(proteinase)_SARS_CoV_2	4.32792	0	9.45602e-05	2.59531
-2.399	sp|Q86W56|PARG_HUMAN Poly(ADP-ribose) glycohydrolase OS=Homo sapiens (Human) OX=9606 GN=PARG PE=1 SV=1	Methyltransferase_SARS_CoV_2	3.53329	0.0369091	0.430996	0.891843
-2.399	sp|P51884|LUM_HUMAN Lumican OS=Homo sapiens (Human) OX=9606 GN=LUM PE=1 SV=2	nsp6_SARS_CoV_2	4.85775	0	4.53849e-05	2.53067
-2.399	sp|P17752|TPH1_HUMAN Tryptophan 5-hydroxylase 1 OS=Homo sapiens (Human) OX=9606 GN=TPH1 PE=1 SV=4	Endoribonuclease_SARS_CoV_2	3.79081	0	0.000630362	2.53906
-2.399	sp|Q8TBF8|FA81A_HUMAN Protein FAM81A OS=Homo sapiens (Human) OX=9606 GN=FAM81A PE=1 SV=3	nsp9_SARS_CoV_2	3.67258	0	0.0100646	2.4554
-2.399	sp|Q9Y600|CSAD_HUMAN Cysteine sulfinic acid decarboxylase OS=Homo sapiens (Human) OX=9606 GN=CSAD PE=1 SV=2	nsp5(proteinase)_SARS_CoV_2	3.11733	0	4.41148e-06	2.33467
-2.399	sp|H0Y7S4|PRA26_HUMAN Putative PRAME family member 26 OS=Homo sapiens (Human) OX=9606 GN=PRAMEF26 PE=5 SV=2	Endoribonuclease_SARS_CoV_2	3.87813	0	0.04064	2.27393
-2.399	sp|P05451|REG1A_HUMAN Lithostathine-1-alpha OS=Homo sapiens (Human) OX=9606 GN=REG1A PE=1 SV=3	sp|P0DTC6|NS6_SARS2 ORF6 protein OS=Severe acute respiratory syndrome coronavirus 2 OX=2697049 GN=6 PE=1 SV=1	4.51128	0	0.021766	2.43967
-2.399	sp|Q6JVE5|LCN12_HUMAN Epididymal-specific lipocalin-12 OS=Homo sapiens (Human) OX=9606 GN=LCN12 PE=2 SV=1	sp|P0DTC9|NCAP_SARS2 Nucleoprotein OS=Severe acute respiratory syndrome coronavirus 2 OX=2697049 GN=N PE=1 SV=1	3.84553	0.00171402	0.332146	2.44206
-2.399	sp|P41227|NAA10_HUMAN N-alpha-acetyltransferase 10 OS=Homo sapiens (Human) OX=9606 GN=NAA10 PE=1 SV=1	sp|P0DTF1|ORF3B_SARS2 ORF3b protein OS=Severe acute respiratory syndrome coronavirus 2 OX=2697049 PE=4 SV=1	4.47033	0	0.0269116	2.40459
-2.399	sp|Q15785|TOM34_HUMAN Mitochondrial import receptor subunit TOM34 OS=Homo sapiens (Human) OX=9606 GN=TOMM34 PE=1 SV=2	nsp5(proteinase)_SARS_CoV_2	3.83918	0	4.35332e-05	2.55202
-2.399	sp|Q8WVE6|TM171_HUMAN Transmembrane protein 171 OS=Homo sapiens (Human) OX=9606 GN=TMEM171 PE=1 SV=3	nsp1_SARS_CoV_2	4.449	0	1.09016e-06	2.59098
-2.399	sp|Q16790|CAH9_HUMAN Carbonic anhydrase 9 OS=Homo sapiens (Human) OX=9606 GN=CA9 PE=1 SV=2	nsp10_SARS_CoV_2	3.63898	0	0.000112277	2.50683
-2.399	sp|Q96EM0|T3HPD_HUMAN Trans-3-hydroxy-L-proline dehydratase OS=Homo sapiens (Human) OX=9606 GN=L3HYPDH PE=1 SV=2	sp|P0DTC6|NS6_SARS2 ORF6 protein OS=Severe acute respiratory syndrome coronavirus 2 OX=2697049 GN=6 PE=1 SV=1	3.95609	0	0.00227335	2.55745
-2.399	sp|P60520|GBRL2_HUMAN Gamma-aminobutyric acid receptor-associated protein-like 2 OS=Homo sapiens (Human) OX=9606 GN=GABARAPL2 PE=1 SV=1	sp|P0DTC7|NS7A_SARS2 ORF7a protein OS=Severe acute respiratory syndrome coronavirus 2 OX=2697049 GN=7a PE=1 SV=1	3.3813	0.0381528	0.000252055	1.62025
-2.399	sp|Q8N398|VW5B2_HUMAN von Willebrand factor A domain-containing protein 5B2 OS=Homo sapiens (Human) OX=9606 GN=VWA5B2 PE=2 SV=3	nsp11_SARS_CoV_2	6.81373	0	0.00131282	5.65328
-2.399	sp|Q6ZNI0|GCNT7_HUMAN Beta-1,3-galactosyl-O-glycosyl-glycoprotein beta-1,6-N-acetylglucosaminyltransferase 7 OS=Homo sapiens (Human) OX=9606 GN=GCNT7 PE=2 SV=2	nsp9_SARS_CoV_2	4.55622	0	0.0361942	2.32649
-2.399	sp|Q8TBJ5|FEZF2_HUMAN Fez family zinc finger protein 2 OS=Homo sapiens (Human) OX=9606 GN=FEZF2 PE=2 SV=2	nsp7_SARS_CoV_2	6.01242	0	0.0145534	5.22247
-2.399	sp|Q8IYS4|CP071_HUMAN Uncharacterized protein C16orf71 OS=Homo sapiens (Human) OX=9606 GN=C16orf71 PE=2 SV=3	nsp7_SARS_CoV_2	4.37595	0	0.00392797	2.56938
-2.399	sp|P62273|RS29_HUMAN 40S ribosomal protein S29 OS=Homo sapiens (Human) OX=9606 GN=RPS29 PE=1 SV=2	nsp4_SARS_CoV_2	3.978	0.0199411	3.89159e-07	2.13929
-2.399	sp|Q8NHP1|ARK74_HUMAN Aflatoxin B1 aldehyde reductase member 4 OS=Homo sapiens (Human) OX=9606 GN=AKR7L PE=2 SV=7	Exoribonuclease_SARS_CoV_2	3.70927	0	0.147846	1.63464
-2.399	sp|Q9UHX1|PUF60_HUMAN Poly(U)-binding-splicing factor PUF60 OS=Homo sapiens (Human) OX=9606 GN=PUF60 PE=1 SV=1	nsp5(proteinase)_SARS_CoV_2	4.24402	0	7.08531e-07	2.59531
-2.399	sp|Q9H469|FXL15_HUMAN F-box/LRR-repeat protein 15 OS=Homo sapiens (Human) OX=9606 GN=FBXL15 PE=1 SV=2	nsp6_SARS_CoV_2	4.85775	0	3.37302e-06	2.53067
-2.399	sp|Q9NX62|IMPA3_HUMAN Golgi-resident adenosine 3',5'-bisphosphate 3'-phosphatase OS=Homo sapiens (Human) OX=9606 GN=BPNT2 PE=1 SV=1	RdRp_SARS_CoV_2	3.90765	0	0.00899113	2.5074
-2.399	sp|Q9UBF2|COPG2_HUMAN Coatomer subunit gamma-2 OS=Homo sapiens (Human) OX=9606 GN=COPG2 PE=1 SV=1	nsp5(proteinase)_SARS_CoV_2	3.96601	0	0.00575019	2.53659
-2.399	sp|P53677|AP3M2_HUMAN AP-3 complex subunit mu-2 OS=Homo sapiens (Human) OX=9606 GN=AP3M2 PE=1 SV=1	tr|A0A663DJA2|A0A663DJA2_SARS2 ORF10 protein OS=Severe acute respiratory syndrome coronavirus 2 OX=2697049 GN=ORF10 PE=4 SV=1	5.76255	0	0.00454811	5.0299
-2.399	sp|Q16552|IL17_HUMAN Interleukin-17A OS=Homo sapiens (Human) OX=9606 GN=IL17A PE=1 SV=1	sp|P0DTC9|NCAP_SARS2 Nucleoprotein OS=Severe acute respiratory syndrome coronavirus 2 OX=2697049 GN=N PE=1 SV=1	4.63788	0.00518269	0.00239714	2.44703
-2.399	sp|Q8NH70|O4A16_HUMAN Olfactory receptor 4A16 OS=Homo sapiens (Human) OX=9606 GN=OR4A16 PE=3 SV=1	nsp5(proteinase)_SARS_CoV_2	3.90022	0.0218573	0.0114742	2.03925
-2.399	sp|P48426|PI42A_HUMAN Phosphatidylinositol 5-phosphate 4-kinase type-2 alpha OS=Homo sapiens (Human) OX=9606 GN=PIP4K2A PE=1 SV=2	sp|P0DTC2|SPIKE_SARS2 Spike glycoprotein OS=Severe acute respiratory syndrome coronavirus 2 OX=2697049 GN=S PE=1 SV=1	4.14024	0	0.00604507	2.55183
-2.399	sp|P21941|MATN1_HUMAN Cartilage matrix protein OS=Homo sapiens (Human) OX=9606 GN=MATN1 PE=1 SV=1	nsp11_SARS_CoV_2	6.81373	0	0.00127445	5.65328
-2.399	sp|C9J3V5|TEX22_HUMAN Testis-expressed protein 22 OS=Homo sapiens (Human) OX=9606 GN=TEX22 PE=2 SV=1	nsp10_SARS_CoV_2	4.76306	0	8.05056e-06	2.55008
-2.399	sp|Q96NW7|LRRC7_HUMAN Leucine-rich repeat-containing protein 7 OS=Homo sapiens (Human) OX=9606 GN=LRRC7 PE=1 SV=1	sp|P0DTC5|VME1_SARS2 Membrane protein OS=Severe acute respiratory syndrome coronavirus 2 OX=2697049 GN=M PE=1 SV=1	3.73975	0	0.0114142	2.46132
-2.399	sp|Q9UQG0|POK11_HUMAN Endogenous retrovirus group K member 11 Pol protein OS=Homo sapiens (Human) OX=9606 GN=ERVK-11 PE=2 SV=2	sp|P0DTC4|VEMP_SARS2 Envelope small membrane protein OS=Severe acute respiratory syndrome coronavirus 2 OX=2697049 GN=E PE=1 SV=1	6.6708	0	0.551466	5.15768
-2.399	sp|Q9P218|COKA1_HUMAN Collagen alpha-1(XX) chain OS=Homo sapiens (Human) OX=9606 GN=COL20A1 PE=1 SV=4	nsp5(proteinase)_SARS_CoV_2	4.44692	0	3.73495e-05	2.59055
-2.399	sp|Q9HC78|ZBT20_HUMAN Zinc finger and BTB domain-containing protein 20 OS=Homo sapiens (Human) OX=9606 GN=ZBTB20 PE=1 SV=3	nsp5(proteinase)_SARS_CoV_2	4.36898	0	0.000342371	2.59236
-2.399	sp|Q5T7N3|KANK4_HUMAN KN motif and ankyrin repeat domain-containing protein 4 OS=Homo sapiens (Human) OX=9606 GN=KANK4 PE=1 SV=1	RdRp_SARS_CoV_2	4.18728	0	0.126315	1.68002
-2.399	sp|Q9ULQ1|TPC1_HUMAN Two pore calcium channel protein 1 OS=Homo sapiens (Human) OX=9606 GN=TPCN1 PE=1 SV=3	nsp5(proteinase)_SARS_CoV_2	4.12014	0	0.000204318	2.58781
-2.399	sp|Q96QH8|LYZL5_HUMAN Sperm acrosome-associated protein 5 OS=Homo sapiens (Human) OX=9606 GN=SPACA5B PE=2 SV=1	sp|P0DTC2|SPIKE_SARS2 Spike glycoprotein OS=Severe acute respiratory syndrome coronavirus 2 OX=2697049 GN=S PE=1 SV=1	4.06504	0	8.95798e-05	2.58377
-2.399	sp|Q2M218|ZN630_HUMAN Zinc finger protein 630 OS=Homo sapiens (Human) OX=9606 GN=ZNF630 PE=2 SV=1	sp|P0DTD8|NS7B_SARS2 ORF7b protein OS=Severe acute respiratory syndrome coronavirus 2 OX=2697049 GN=7b PE=1 SV=1	7.18921	0	5.39959e-05	5.9131
-2.399	sp|P02763|A1AG1_HUMAN Alpha-1-acid glycoprotein 1 OS=Homo sapiens (Human) OX=9606 GN=ORM1 PE=1 SV=1	nsp7_SARS_CoV_2	4.40635	0	9.2374e-06	2.59296
-2.399	sp|P06312|KV401_HUMAN Immunoglobulin kappa variable 4-1 OS=Homo sapiens (Human) OX=9606 GN=IGKV4-1 PE=1 SV=1	Methyltransferase_SARS_CoV_2	3.60521	0	0.0286719	2.31564
-2.399	sp|Q96EG3|ZN837_HUMAN Zinc finger protein 837 OS=Homo sapiens (Human) OX=9606 GN=ZNF837 PE=1 SV=2	nsp7_SARS_CoV_2	6.15007	0	2.08663e-05	5.22247
-2.399	tr|A0A494C1I1|A0A494C1I1_HUMAN Uncharacterized protein OS=Homo sapiens (Human) OX=9606 GN=LOC728392 PE=4 SV=1	sp|P0DTG0|ORF3D_SARS2 ORF3d protein OS=Severe acute respiratory syndrome coronavirus 2 OX=2697049 PE=4 SV=1	5.39105	0	0.0109297	4.89409
-2.399	sp|Q58FF7|H90B3_HUMAN Putative heat shock protein HSP 90-beta-3 OS=Homo sapiens (Human) OX=9606 GN=HSP90AB3P PE=5 SV=1	nsp5(proteinase)_SARS_CoV_2	4.07998	0	0.00236007	2.57081
-2.399	sp|Q9UHH9|IP6K2_HUMAN Inositol hexakisphosphate kinase 2 OS=Homo sapiens (Human) OX=9606 GN=IP6K2 PE=1 SV=2	sp|P0DTC7|NS7A_SARS2 ORF7a protein OS=Severe acute respiratory syndrome coronavirus 2 OX=2697049 GN=7a PE=1 SV=1	4.3814	0	0.17132	1.61684
-2.399	sp|Q96J77|TPD55_HUMAN Tumor protein D55 OS=Homo sapiens (Human) OX=9606 GN=TPD52L3 PE=1 SV=2	Exoribonuclease_SARS_CoV_2	5.0979	0	0.0187799	2.35582
-2.399	sp|Q0P6D2|DIK1C_HUMAN Divergent protein kinase domain 1C OS=Homo sapiens (Human) OX=9606 GN=DIPK1C PE=2 SV=3	nsp7_SARS_CoV_2	4.09717	0	3.56311e-05	2.58693
-2.399	sp|O95785|WIZ_HUMAN Protein Wiz OS=Homo sapiens (Human) OX=9606 GN=WIZ PE=1 SV=2	nsp5(proteinase)_SARS_CoV_2	4.43606	0	0.000555427	2.58781
-2.399	sp|Q2VWP7|PRTG_HUMAN Protogenin OS=Homo sapiens (Human) OX=9606 GN=PRTG PE=2 SV=1	sp|P0DTC5|VME1_SARS2 Membrane protein OS=Severe acute respiratory syndrome coronavirus 2 OX=2697049 GN=M PE=1 SV=1	4.61186	0	0.0174952	2.45966
-2.399	sp|Q6VVB1|NHLC1_HUMAN E3 ubiquitin-protein ligase NHLRC1 OS=Homo sapiens (Human) OX=9606 GN=NHLRC1 PE=1 SV=2	Endoribonuclease_SARS_CoV_2	3.90644	0	0.0336076	2.3326
-2.399	sp|Q8TBC5|ZSC18_HUMAN Zinc finger and SCAN domain-containing protein 18 OS=Homo sapiens (Human) OX=9606 GN=ZSCAN18 PE=1 SV=2	nsp5(proteinase)_SARS_CoV_2	4.10855	0	5.17407e-08	2.58803
-2.399	sp|Q8N8N0|RN152_HUMAN E3 ubiquitin-protein ligase RNF152 OS=Homo sapiens (Human) OX=9606 GN=RNF152 PE=1 SV=1	nsp7_SARS_CoV_2	6.33618	0.0135473	0.0455579	5.85411
-2.399	sp|P10916|MLRV_HUMAN Myosin regulatory light chain 2, ventricular/cardiac muscle isoform OS=Homo sapiens (Human) OX=9606 GN=MYL2 PE=1 SV=3	sp|P0DTC3|AP3A_SARS2 ORF3a protein OS=Severe acute respiratory syndrome coronavirus 2 OX=2697049 GN=3a PE=1 SV=1	6.90938	0	0.00376476	1.6682
-2.399	sp|Q9HC36|MRM3_HUMAN rRNA methyltransferase 3, mitochondrial OS=Homo sapiens (Human) OX=9606 GN=MRM3 PE=1 SV=2	nsp5(proteinase)_SARS_CoV_2	4.62349	0	3.46546e-05	2.57246
-2.399	sp|P78356|PI42B_HUMAN Phosphatidylinositol 5-phosphate 4-kinase type-2 beta OS=Homo sapiens (Human) OX=9606 GN=PIP4K2B PE=1 SV=1	nsp4_SARS_CoV_2	3.35579	0.00979432	0.37088	1.47431
-2.399	sp|P56180|TPTE_HUMAN Putative tyrosine-protein phosphatase TPTE OS=Homo sapiens (Human) OX=9606 GN=TPTE PE=1 SV=3	nsp5(proteinase)_SARS_CoV_2	4.16426	0	0.000189622	2.59055
-2.399	sp|Q9Y587|AP4S1_HUMAN AP-4 complex subunit sigma-1 OS=Homo sapiens (Human) OX=9606 GN=AP4S1 PE=1 SV=1	tr|A0A663DJA2|A0A663DJA2_SARS2 ORF10 protein OS=Severe acute respiratory syndrome coronavirus 2 OX=2697049 GN=ORF10 PE=4 SV=1	5.76272	0	0.00447453	5.0299
-2.399	sp|Q96RQ1|ERGI2_HUMAN Endoplasmic reticulum-Golgi intermediate compartment protein 2 OS=Homo sapiens (Human) OX=9606 GN=ERGIC2 PE=1 SV=2	Endoribonuclease_SARS_CoV_2	3.00596	0	0.0565666	1.94296
-2.399	sp|P09603|CSF1_HUMAN Macrophage colony-stimulating factor 1 OS=Homo sapiens (Human) OX=9606 GN=CSF1 PE=1 SV=2	nsp11_SARS_CoV_2	3.85452	0	0.000525359	2.55128
-2.399	sp|Q96SB3|NEB2_HUMAN Neurabin-2 OS=Homo sapiens (Human) OX=9606 GN=PPP1R9B PE=1 SV=3	tr|A0A663DJA2|A0A663DJA2_SARS2 ORF10 protein OS=Severe acute respiratory syndrome coronavirus 2 OX=2697049 GN=ORF10 PE=4 SV=1	7.9994	0	0.00121796	6.54897
-2.399	sp|Q86UE3|ZN546_HUMAN Zinc finger protein 546 OS=Homo sapiens (Human) OX=9606 GN=ZNF546 PE=1 SV=2	sp|P0DTF1|ORF3B_SARS2 ORF3b protein OS=Severe acute respiratory syndrome coronavirus 2 OX=2697049 PE=4 SV=1	6.27018	0	1.34621e-09	5.29508
-2.399	sp|P62714|PP2AB_HUMAN Serine/threonine-protein phosphatase 2A catalytic subunit beta isoform OS=Homo sapiens (Human) OX=9606 GN=PPP2CB PE=1 SV=1	Exoribonuclease_SARS_CoV_2	3.76448	0	0.0107542	2.47028
-2.399	sp|Q96PG8|BBC3B_HUMAN Bcl-2-binding component 3, isoforms 3/4 OS=Homo sapiens (Human) OX=9606 GN=BBC3 PE=1 SV=2	sp|P0DTD3|ORF9C_SARS2 ORF9c protein OS=Severe acute respiratory syndrome coronavirus 2 OX=2697049 GN=9c PE=3 SV=1	5.17	0	0.000965427	2.44015
-2.399	sp|Q5T5J6|SWT1_HUMAN Transcriptional protein SWT1 OS=Homo sapiens (Human) OX=9606 GN=SWT1 PE=2 SV=1	nsp4_SARS_CoV_2	4.55321	0.00692852	0.0114562	2.36763
-2.399	sp|Q8N2U9|S66A2_HUMAN Solute carrier family 66 member 2 OS=Homo sapiens (Human) OX=9606 GN=SLC66A2 PE=1 SV=1	Endoribonuclease_SARS_CoV_2	4.66651	0	0.000541154	2.56303
-2.399	sp|Q9BXN2|CLC7A_HUMAN C-type lectin domain family 7 member A OS=Homo sapiens (Human) OX=9606 GN=CLEC7A PE=1 SV=1	sp|P0DTC9|NCAP_SARS2 Nucleoprotein OS=Severe acute respiratory syndrome coronavirus 2 OX=2697049 GN=N PE=1 SV=1	4.22039	0	0.00252872	2.57802
-2.399	sp|O95931|CBX7_HUMAN Chromobox protein homolog 7 OS=Homo sapiens (Human) OX=9606 GN=CBX7 PE=1 SV=1	nsp5(proteinase)_SARS_CoV_2	4.17832	0	2.52717e-06	2.59236
-2.399	sp|Q9UEU0|VTI1B_HUMAN Vesicle transport through interaction with t-SNAREs homolog 1B OS=Homo sapiens (Human) OX=9606 GN=VTI1B PE=1 SV=3	nsp5(proteinase)_SARS_CoV_2	4.17832	0	1.43425e-08	2.59236
-2.4	sp|Q15717|ELAV1_HUMAN ELAV-like protein 1 OS=Homo sapiens (Human) OX=9606 GN=ELAVL1 PE=1 SV=2	sp|P0DTD3|ORF9C_SARS2 ORF9c protein OS=Severe acute respiratory syndrome coronavirus 2 OX=2697049 GN=9c PE=3 SV=1	5.40437	0	0.00603893	4.86814
-2.4	sp|Q15031|SYLM_HUMAN Probable leucine--tRNA ligase, mitochondrial OS=Homo sapiens (Human) OX=9606 GN=LARS2 PE=1 SV=2	nsp2_SARS_CoV_2	6.54145	0.0240395	0.00875015	5.97964
-2.4	sp|Q6P575|BGP11_HUMAN Putative inactive beta-glucuronidase protein GUSBP11 OS=Homo sapiens (Human) OX=9606 GN=GUSBP11 PE=5 SV=2	sp|P0DTC2|SPIKE_SARS2 Spike glycoprotein OS=Severe acute respiratory syndrome coronavirus 2 OX=2697049 GN=S PE=1 SV=1	4.19529	0	4.21597e-05	2.59287
-2.4	sp|Q99062|CSF3R_HUMAN Granulocyte colony-stimulating factor receptor OS=Homo sapiens (Human) OX=9606 GN=CSF3R PE=1 SV=1	nsp1_SARS_CoV_2	4.05566	0	2.34226e-09	2.58301
-2.4	sp|Q14676|MDC1_HUMAN Mediator of DNA damage checkpoint protein 1 OS=Homo sapiens (Human) OX=9606 GN=MDC1 PE=1 SV=3	nsp5(proteinase)_SARS_CoV_2	4.42713	0	0.000160383	2.59055
-2.4	sp|P01717|LV325_HUMAN Immunoglobulin lambda variable 3-25 OS=Homo sapiens (Human) OX=9606 GN=IGLV3-25 PE=1 SV=2	nsp11_SARS_CoV_2	6.17709	0	0.324305	5.31742
-2.4	sp|Q9BXQ6|T121B_HUMAN Transmembrane protein 121B OS=Homo sapiens (Human) OX=9606 GN=TMEM121B PE=2 SV=1	RdRp_SARS_CoV_2	4.31578	0	0.0606136	2.12669
-2.4	sp|A6NH52|TV23A_HUMAN Golgi apparatus membrane protein TVP23 homolog A OS=Homo sapiens (Human) OX=9606 GN=TVP23A PE=1 SV=3	nsp9_SARS_CoV_2	4.34125	0	0.0540555	2.18561
-2.4	sp|Q9NYU1|UGGG2_HUMAN UDP-glucose:glycoprotein glucosyltransferase 2 OS=Homo sapiens (Human) OX=9606 GN=UGGT2 PE=1 SV=4	nsp1_SARS_CoV_2	5.73015	0	7.40375e-08	2.23513
-2.4	sp|Q9HAJ7|SP30L_HUMAN Histone deacetylase complex subunit SAP30L OS=Homo sapiens (Human) OX=9606 GN=SAP30L PE=1 SV=1	sp|P0DTD3|ORF9C_SARS2 ORF9c protein OS=Severe acute respiratory syndrome coronavirus 2 OX=2697049 GN=9c PE=3 SV=1	5.4162	0	0.0140677	4.92636
-2.4	sp|Q9Y2W3|S45A1_HUMAN Proton-associated sugar transporter A OS=Homo sapiens (Human) OX=9606 GN=SLC45A1 PE=1 SV=5	Endoribonuclease_SARS_CoV_2	4.17241	0	0.0258871	2.41427
-2.4	sp|O95968|SG1D1_HUMAN Secretoglobin family 1D member 1 OS=Homo sapiens (Human) OX=9606 GN=SCGB1D1 PE=1 SV=1	sp|P0DTD3|ORF9C_SARS2 ORF9c protein OS=Severe acute respiratory syndrome coronavirus 2 OX=2697049 GN=9c PE=3 SV=1	6.51438	0	1.09357e-05	5.44904
-2.4	sp|Q8TAL5|CI043_HUMAN Uncharacterized protein C9orf43 OS=Homo sapiens (Human) OX=9606 GN=C9orf43 PE=1 SV=1	tr|A0A663DJA2|A0A663DJA2_SARS2 ORF10 protein OS=Severe acute respiratory syndrome coronavirus 2 OX=2697049 GN=ORF10 PE=4 SV=1	4.13541	0.00840841	0.0208441	2.28798
-2.4	sp|Q8N302|AGGF1_HUMAN Angiogenic factor with G patch and FHA domains 1 OS=Homo sapiens (Human) OX=9606 GN=AGGF1 PE=1 SV=2	sp|P0DTF1|ORF3B_SARS2 ORF3b protein OS=Severe acute respiratory syndrome coronavirus 2 OX=2697049 PE=4 SV=1	5.50127	0	0.000518271	4.87809
-2.4	sp|O00462|MANBA_HUMAN Beta-mannosidase OS=Homo sapiens (Human) OX=9606 GN=MANBA PE=1 SV=3	nsp7_SARS_CoV_2	4.91138	0	0.0201774	4.79937
-2.4	sp|Q9UBX1|CATF_HUMAN Cathepsin F OS=Homo sapiens (Human) OX=9606 GN=CTSF PE=1 SV=1	sp|P0DTF1|ORF3B_SARS2 ORF3b protein OS=Severe acute respiratory syndrome coronavirus 2 OX=2697049 PE=4 SV=1	6.30863	0	0.594137	5.11033
-2.4	sp|Q9UNW9|NOVA2_HUMAN RNA-binding protein Nova-2 OS=Homo sapiens (Human) OX=9606 GN=NOVA2 PE=1 SV=1	nsp5(proteinase)_SARS_CoV_2	4.40885	0	3.03939e-06	2.59236
-2.4	sp|Q9BQA5|HINFP_HUMAN Histone H4 transcription factor OS=Homo sapiens (Human) OX=9606 GN=HINFP PE=1 SV=2	nsp5(proteinase)_SARS_CoV_2	4.48154	0	0.321083	2.45253
-2.4	sp|Q96NG3|TTC25_HUMAN Tetratricopeptide repeat protein 25 OS=Homo sapiens (Human) OX=9606 GN=TTC25 PE=1 SV=2	nsp4_SARS_CoV_2	4.40875	0	1.38336e-07	2.59233
-2.4	sp|Q14593|ZN273_HUMAN Zinc finger protein 273 OS=Homo sapiens (Human) OX=9606 GN=ZNF273 PE=1 SV=3	nsp7_SARS_CoV_2	6.08642	0	8.05947e-05	5.18568
-2.4	tr|A0A2R8YEG4|A0A2R8YEG4_HUMAN Olfactory receptor OS=Homo sapiens (Human) OX=9606 GN=OR2A1 PE=3 SV=1	sp|P0DTC9|NCAP_SARS2 Nucleoprotein OS=Severe acute respiratory syndrome coronavirus 2 OX=2697049 GN=N PE=1 SV=1	3.60129	0	0.0528153	2.12756
-2.4	sp|Q02833|RASF7_HUMAN Ras association domain-containing protein 7 OS=Homo sapiens (Human) OX=9606 GN=RASSF7 PE=1 SV=1	Exoribonuclease_SARS_CoV_2	4.23088	0.00897511	0.000239539	2.39671
-2.4	sp|P0C7V6|SP202_HUMAN Putative transcription factor SPT20 homolog-like 2 OS=Homo sapiens (Human) OX=9606 GN=SUPT20HL2 PE=5 SV=1	RdRp_SARS_CoV_2	3.89588	0	0.0035206	2.53964
-2.4	sp|Q9NY37|ASIC5_HUMAN Acid-sensing ion channel 5 OS=Homo sapiens (Human) OX=9606 GN=ASIC5 PE=1 SV=1	nsp9_SARS_CoV_2	4.04252	0	0.0248333	2.41326
-2.4	sp|Q14568|HS902_HUMAN Heat shock protein HSP 90-alpha A2 OS=Homo sapiens (Human) OX=9606 GN=HSP90AA2P PE=1 SV=2	Helicase_SARS_CoV_2	4.80437	0	0.333353	2.45647
-2.4	sp|Q9UBZ4|APEX2_HUMAN DNA-(apurinic or apyrimidinic site) endonuclease 2 OS=Homo sapiens (Human) OX=9606 GN=APEX2 PE=1 SV=1	nsp1_SARS_CoV_2	4.86114	0	4.1127e-09	2.52917
-2.4	sp|Q86UW8|HPLN4_HUMAN Hyaluronan and proteoglycan link protein 4 OS=Homo sapiens (Human) OX=9606 GN=HAPLN4 PE=2 SV=1	nsp11_SARS_CoV_2	4.27416	0	0.000921002	2.58909
-2.4	sp|Q56A73|SPIN4_HUMAN Spindlin-4 OS=Homo sapiens (Human) OX=9606 GN=SPIN4 PE=1 SV=1	Methyltransferase_SARS_CoV_2	4.03901	0	0.00612807	2.54208
-2.4	sp|Q7Z7K0|COXM1_HUMAN COX assembly mitochondrial protein homolog OS=Homo sapiens (Human) OX=9606 GN=CMC1 PE=1 SV=1	Endoribonuclease_SARS_CoV_2	4.00524	0.0140518	0.000149192	2.27238
-2.4	sp|O60551|NMT2_HUMAN Glycylpeptide N-tetradecanoyltransferase 2 OS=Homo sapiens (Human) OX=9606 GN=NMT2 PE=1 SV=1	sp|P0DTC8|NS8_SARS2 ORF8 protein OS=Severe acute respiratory syndrome coronavirus 2 OX=2697049 GN=8 PE=1 SV=1	3.65512	0	0.31129	2.20195
-2.4	sp|O14530|TXND9_HUMAN Thioredoxin domain-containing protein 9 OS=Homo sapiens (Human) OX=9606 GN=TXNDC9 PE=1 SV=2	sp|P0DTC2|SPIKE_SARS2 Spike glycoprotein OS=Severe acute respiratory syndrome coronavirus 2 OX=2697049 GN=S PE=1 SV=1	4.27086	0	0.0186646	2.4695
-2.4	sp|O15516|CLOCK_HUMAN Circadian locomoter output cycles protein kaput OS=Homo sapiens (Human) OX=9606 GN=CLOCK PE=1 SV=1	nsp1_SARS_CoV_2	4.43224	0	4.72493e-13	2.59098
-2.4	sp|Q96I27|ZN625_HUMAN Zinc finger protein 625 OS=Homo sapiens (Human) OX=9606 GN=ZNF625 PE=1 SV=1	nsp5(proteinase)_SARS_CoV_2	4.47562	0	3.74991e-05	2.58781
-2.4	sp|Q8N987|NECA1_HUMAN N-terminal EF-hand calcium-binding protein 1 OS=Homo sapiens (Human) OX=9606 GN=NECAB1 PE=1 SV=1	sp|P0DTC6|NS6_SARS2 ORF6 protein OS=Severe acute respiratory syndrome coronavirus 2 OX=2697049 GN=6 PE=1 SV=1	5.16204	0.0289226	0.292604	1.3261
-2.4	sp|Q9BXT4|TDRD1_HUMAN Tudor domain-containing protein 1 OS=Homo sapiens (Human) OX=9606 GN=TDRD1 PE=1 SV=2	nsp4_SARS_CoV_2	5.21452	0	0.00232201	2.41825
-2.4	sp|Q9UEW8|STK39_HUMAN STE20/SPS1-related proline-alanine-rich protein kinase OS=Homo sapiens (Human) OX=9606 GN=STK39 PE=1 SV=3	Endoribonuclease_SARS_CoV_2	3.62028	0.01917	0.0206363	2.0135
-2.4	sp|Q9NPG2|NGB_HUMAN Neuroglobin OS=Homo sapiens (Human) OX=9606 GN=NGB PE=1 SV=1	sp|P0DTC9|NCAP_SARS2 Nucleoprotein OS=Severe acute respiratory syndrome coronavirus 2 OX=2697049 GN=N PE=1 SV=1	3.84884	0	0.321756	2.43138
-2.4	sp|O00299|CLIC1_HUMAN Chloride intracellular channel protein 1 OS=Homo sapiens (Human) OX=9606 GN=CLIC1 PE=1 SV=4	sp|P0DTC2|SPIKE_SARS2 Spike glycoprotein OS=Severe acute respiratory syndrome coronavirus 2 OX=2697049 GN=S PE=1 SV=1	4.20276	0	0.0010637	2.58637
-2.4	sp|P11712|CP2C9_HUMAN Cytochrome P450 2C9 OS=Homo sapiens (Human) OX=9606 GN=CYP2C9 PE=1 SV=3	nsp3_SARS_CoV_2	3.69517	0	0.0263287	2.35099
-2.4	sp|Q99836|MYD88_HUMAN Myeloid differentiation primary response protein MyD88 OS=Homo sapiens (Human) OX=9606 GN=MYD88 PE=1 SV=1	nsp5(proteinase)_SARS_CoV_2	4.37428	0	0.000481579	2.59055
-2.4	sp|Q5VT66|MARC1_HUMAN Mitochondrial amidoxime-reducing component 1 OS=Homo sapiens (Human) OX=9606 GN=MTARC1 PE=1 SV=1	sp|P0DTC9|NCAP_SARS2 Nucleoprotein OS=Severe acute respiratory syndrome coronavirus 2 OX=2697049 GN=N PE=1 SV=1	4.7766	0	0.0332051	2.32224
-2.4	sp|Q9UEE5|ST17A_HUMAN Serine/threonine-protein kinase 17A OS=Homo sapiens (Human) OX=9606 GN=STK17A PE=1 SV=2	sp|P0DTD3|ORF9C_SARS2 ORF9c protein OS=Severe acute respiratory syndrome coronavirus 2 OX=2697049 GN=9c PE=3 SV=1	6.48265	0	0.00344292	5.44486
-2.4	sp|Q8IZ07|AN13A_HUMAN Ankyrin repeat domain-containing protein 13A OS=Homo sapiens (Human) OX=9606 GN=ANKRD13A PE=1 SV=3	sp|P0DTG1|ORF3C_SARS2 ORF3c protein OS=Severe acute respiratory syndrome coronavirus 2 OX=2697049 PE=4 SV=1	6.37213	0	0.557094	2.48499
-2.4	sp|P21549|SPYA_HUMAN Serine--pyruvate aminotransferase OS=Homo sapiens (Human) OX=9606 GN=AGXT PE=1 SV=1	sp|P0DTD8|NS7B_SARS2 ORF7b protein OS=Severe acute respiratory syndrome coronavirus 2 OX=2697049 GN=7b PE=1 SV=1	5.39224	0	0.0067314	2.33407
-2.4	sp|Q9UDV6|ZN212_HUMAN Zinc finger protein 212 OS=Homo sapiens (Human) OX=9606 GN=ZNF212 PE=1 SV=3	sp|P0DTC4|VEMP_SARS2 Envelope small membrane protein OS=Severe acute respiratory syndrome coronavirus 2 OX=2697049 GN=E PE=1 SV=1	6.14312	0	0.0125471	5.28551
-2.4	sp|Q5VZR2|NTM2G_HUMAN NUT family member 2G OS=Homo sapiens (Human) OX=9606 GN=NUTM2G PE=3 SV=2	nsp2_SARS_CoV_2	4.53077	0.00595579	0.00192454	2.44377
-2.4	sp|Q7L1V2|MON1B_HUMAN Vacuolar fusion protein MON1 homolog B OS=Homo sapiens (Human) OX=9606 GN=MON1B PE=1 SV=1	nsp5(proteinase)_SARS_CoV_2	4.47725	0	2.50705e-06	2.58781
-2.4	sp|Q96PD2|DCBD2_HUMAN Discoidin, CUB and LCCL domain-containing protein 2 OS=Homo sapiens (Human) OX=9606 GN=DCBLD2 PE=1 SV=1	nsp1_SARS_CoV_2	4.40416	0.00953906	5.58389e-08	2.38409
-2.4	sp|Q5VWK5|IL23R_HUMAN Interleukin-23 receptor OS=Homo sapiens (Human) OX=9606 GN=IL23R PE=1 SV=3	sp|P0DTC5|VME1_SARS2 Membrane protein OS=Severe acute respiratory syndrome coronavirus 2 OX=2697049 GN=M PE=1 SV=1	4.55981	0	0.0267751	2.39772
-2.4	sp|A6NMN3|F170B_HUMAN Protein FAM170B OS=Homo sapiens (Human) OX=9606 GN=FAM170B PE=1 SV=1	sp|P0DTG1|ORF3C_SARS2 ORF3c protein OS=Severe acute respiratory syndrome coronavirus 2 OX=2697049 PE=4 SV=1	5.04027	0.00677529	3.99778e-05	4.84858
-2.4	sp|Q02750|MP2K1_HUMAN Dual specificity mitogen-activated protein kinase kinase 1 OS=Homo sapiens (Human) OX=9606 GN=MAP2K1 PE=1 SV=2	sp|P0DTD3|ORF9C_SARS2 ORF9c protein OS=Severe acute respiratory syndrome coronavirus 2 OX=2697049 GN=9c PE=3 SV=1	6.48265	0	0.00343361	5.44486
-2.4	sp|Q96MA6|KAD8_HUMAN Adenylate kinase 8 OS=Homo sapiens (Human) OX=9606 GN=AK8 PE=1 SV=1	nsp9_SARS_CoV_2	3.99584	0	0.000136467	2.57491
-2.4	sp|P10523|ARRS_HUMAN S-arrestin OS=Homo sapiens (Human) OX=9606 GN=SAG PE=1 SV=3	nsp1_SARS_CoV_2	4.58185	0	4.8123e-08	2.57744
-2.4	sp|O14657|TOR1B_HUMAN Torsin-1B OS=Homo sapiens (Human) OX=9606 GN=TOR1B PE=1 SV=2	sp|P0DTC9|NCAP_SARS2 Nucleoprotein OS=Severe acute respiratory syndrome coronavirus 2 OX=2697049 GN=N PE=1 SV=1	4.48484	0	0.331548	2.50917
-2.4	sp|Q969G5|CAVN3_HUMAN Caveolae-associated protein 3 OS=Homo sapiens (Human) OX=9606 GN=CAVIN3 PE=1 SV=3	Methyltransferase_SARS_CoV_2	3.86726	0.0300076	2.46511e-07	1.89148
-2.4	sp|Q9Y4H2|IRS2_HUMAN Insulin receptor substrate 2 OS=Homo sapiens (Human) OX=9606 GN=IRS2 PE=1 SV=2	nsp5(proteinase)_SARS_CoV_2	3.67401	0.0206637	0.000121439	2.08241
-2.4	sp|Q7LG56|RIR2B_HUMAN Ribonucleoside-diphosphate reductase subunit M2 B OS=Homo sapiens (Human) OX=9606 GN=RRM2B PE=1 SV=1	nsp7_SARS_CoV_2	4.80906	0	1.63114e-05	2.54003
-2.4	sp|Q9BVC6|TM109_HUMAN Transmembrane protein 109 OS=Homo sapiens (Human) OX=9606 GN=TMEM109 PE=1 SV=1	nsp9_SARS_CoV_2	4.4759	0	0.0548302	2.17399
-2.4	sp|Q9P035|HACD3_HUMAN Very-long-chain (3R)-3-hydroxyacyl-CoA dehydratase 3 OS=Homo sapiens (Human) OX=9606 GN=HACD3 PE=1 SV=2	nsp5(proteinase)_SARS_CoV_2	4.16794	0	0.000117527	2.59055
-2.4	sp|Q3KNV8|PCGF3_HUMAN Polycomb group RING finger protein 3 OS=Homo sapiens (Human) OX=9606 GN=PCGF3 PE=1 SV=1	Endoribonuclease_SARS_CoV_2	4.22686	0	0.0437596	2.27393
-2.4	sp|Q8NAJ2|CI106_HUMAN Putative uncharacterized protein C9orf106 OS=Homo sapiens (Human) OX=9606 GN=C9orf106 PE=2 SV=1	nsp11_SARS_CoV_2	4.33726	0	0.000227857	2.59293
-2.4	sp|Q96F24|NRBF2_HUMAN Nuclear receptor-binding factor 2 OS=Homo sapiens (Human) OX=9606 GN=NRBF2 PE=1 SV=1	Methyltransferase_SARS_CoV_2	4.44882	0	0.0316763	2.36839
-2.4	sp|Q0VFZ6|CC173_HUMAN Coiled-coil domain-containing protein 173 OS=Homo sapiens (Human) OX=9606 GN=CCDC173 PE=2 SV=2	sp|P0DTC2|SPIKE_SARS2 Spike glycoprotein OS=Severe acute respiratory syndrome coronavirus 2 OX=2697049 GN=S PE=1 SV=1	4.46937	0	0.0205835	2.45002
-2.4	sp|P59666|DEF3_HUMAN Neutrophil defensin 3 OS=Homo sapiens (Human) OX=9606 GN=DEFA3 PE=1 SV=1	Endoribonuclease_SARS_CoV_2	3.55368	0.0273738	1.52815e-07	1.91016
-2.4	sp|Q8N7Z2|GG6L1_HUMAN Golgin subfamily A member 6-like protein 1 OS=Homo sapiens (Human) OX=9606 GN=GOLGA6L1 PE=2 SV=3	Methyltransferase_SARS_CoV_2	3.23125	0.0191379	0.62311	0.955903
-2.4	sp|A6NCW7|U17L4_HUMAN Inactive ubiquitin carboxyl-terminal hydrolase 17-like protein 4 OS=Homo sapiens (Human) OX=9606 GN=USP17L4 PE=3 SV=3	nsp5(proteinase)_SARS_CoV_2	3.94606	0	0.000627488	2.56501
-2.4	sp|A4FU49|SH321_HUMAN SH3 domain-containing protein 21 OS=Homo sapiens (Human) OX=9606 GN=SH3D21 PE=2 SV=2	nsp10_SARS_CoV_2	4.14472	0	4.44654e-06	2.58984
-2.4	sp|Q9P2W9|STX18_HUMAN Syntaxin-18 OS=Homo sapiens (Human) OX=9606 GN=STX18 PE=1 SV=1	nsp5(proteinase)_SARS_CoV_2	3.90022	0	3.12882e-06	2.56173
-2.4	sp|Q9H7D0|DOCK5_HUMAN Dedicator of cytokinesis protein 5 OS=Homo sapiens (Human) OX=9606 GN=DOCK5 PE=1 SV=3	nsp5(proteinase)_SARS_CoV_2	4.41875	0	0.000144444	2.59055
-2.4	sp|O15066|KIF3B_HUMAN Kinesin-like protein KIF3B OS=Homo sapiens (Human) OX=9606 GN=KIF3B PE=1 SV=1	nsp5(proteinase)_SARS_CoV_2	3.99728	0	0.000722152	2.57132
-2.4	sp|Q13467|FZD5_HUMAN Frizzled-5 OS=Homo sapiens (Human) OX=9606 GN=FZD5 PE=1 SV=2	sp|P0DTC9|NCAP_SARS2 Nucleoprotein OS=Severe acute respiratory syndrome coronavirus 2 OX=2697049 GN=N PE=1 SV=1	4.2075	0	0.00279551	2.57525
-2.4	sp|P50395|GDIB_HUMAN Rab GDP dissociation inhibitor beta OS=Homo sapiens (Human) OX=9606 GN=GDI2 PE=1 SV=2	nsp5(proteinase)_SARS_CoV_2	4.19301	0	1.22317e-05	2.59236
-2.4	sp|Q13733|AT1A4_HUMAN Sodium/potassium-transporting ATPase subunit alpha-4 OS=Homo sapiens (Human) OX=9606 GN=ATP1A4 PE=1 SV=3	RdRp_SARS_CoV_2	4.20483	0	0.371224	1.6602
-2.4	sp|Q7L591|DOK3_HUMAN Docking protein 3 OS=Homo sapiens (Human) OX=9606 GN=DOK3 PE=1 SV=2	nsp5(proteinase)_SARS_CoV_2	4.16426	0	6.75417e-05	2.59055
-2.4	sp|Q16762|THTR_HUMAN Thiosulfate sulfurtransferase OS=Homo sapiens (Human) OX=9606 GN=TST PE=1 SV=4	sp|P0DTC5|VME1_SARS2 Membrane protein OS=Severe acute respiratory syndrome coronavirus 2 OX=2697049 GN=M PE=1 SV=1	3.72242	0.0188832	0.000417511	2.12844
-2.4	sp|Q14CN2|CLCA4_HUMAN Calcium-activated chloride channel regulator 4 OS=Homo sapiens (Human) OX=9606 GN=CLCA4 PE=1 SV=2	sp|P0DTD8|NS7B_SARS2 ORF7b protein OS=Severe acute respiratory syndrome coronavirus 2 OX=2697049 GN=7b PE=1 SV=1	6.65682	0	0.237885	7.22616
-2.4	sp|P17752|TPH1_HUMAN Tryptophan 5-hydroxylase 1 OS=Homo sapiens (Human) OX=9606 GN=TPH1 PE=1 SV=4	nsp5(proteinase)_SARS_CoV_2	4.19102	0	0.000275066	2.59055
-2.4	sp|Q8NCN2|ZBT34_HUMAN Zinc finger and BTB domain-containing protein 34 OS=Homo sapiens (Human) OX=9606 GN=ZBTB34 PE=1 SV=4	Helicase_SARS_CoV_2	8.43245	0	0.322836	7.00062
-2.4	sp|P05388|RLA0_HUMAN 60S acidic ribosomal protein P0 OS=Homo sapiens (Human) OX=9606 GN=RPLP0 PE=1 SV=1	sp|P0DTC7|NS7A_SARS2 ORF7a protein OS=Severe acute respiratory syndrome coronavirus 2 OX=2697049 GN=7a PE=1 SV=1	4.56542	0.0213751	0.586018	2.74247
-2.4	sp|Q9BXN1|ASPN_HUMAN Asporin OS=Homo sapiens (Human) OX=9606 GN=ASPN PE=1 SV=2	nsp7_SARS_CoV_2	4.80276	0	1.32419e-05	4.62275
-2.4	sp|Q6PG37|ZN790_HUMAN Zinc finger protein 790 OS=Homo sapiens (Human) OX=9606 GN=ZNF790 PE=2 SV=2	nsp5(proteinase)_SARS_CoV_2	4.42376	0	8.48867e-05	2.59055
-2.4	sp|Q08170|SRSF4_HUMAN Serine/arginine-rich splicing factor 4 OS=Homo sapiens (Human) OX=9606 GN=SRSF4 PE=1 SV=2	sp|P0DTD3|ORF9C_SARS2 ORF9c protein OS=Severe acute respiratory syndrome coronavirus 2 OX=2697049 GN=9c PE=3 SV=1	5.40437	0	0.000423151	4.83402
-2.4	sp|O75821|EIF3G_HUMAN Eukaryotic translation initiation factor 3 subunit G OS=Homo sapiens (Human) OX=9606 GN=EIF3G PE=1 SV=2	nsp5(proteinase)_SARS_CoV_2	4.17053	0	0.000113365	2.59055
-2.4	sp|A5D8T8|CL18A_HUMAN C-type lectin domain family 18 member A OS=Homo sapiens (Human) OX=9606 GN=CLEC18A PE=1 SV=3	nsp8_SARS_CoV_2	3.914	0	0.0130698	2.48034
-2.4	sp|Q147U1|ZN846_HUMAN Zinc finger protein 846 OS=Homo sapiens (Human) OX=9606 GN=ZNF846 PE=1 SV=2	nsp7_SARS_CoV_2	6.17769	0	8.18536e-06	5.23972
-2.4	sp|P13928|ANXA8_HUMAN Annexin A8 OS=Homo sapiens (Human) OX=9606 GN=ANXA8 PE=1 SV=3	Exoribonuclease_SARS_CoV_2	3.82071	0.0215013	0.000646041	2.08315
-2.4	sp|Q9UIE0|ZN230_HUMAN Zinc finger protein 230 OS=Homo sapiens (Human) OX=9606 GN=ZNF230 PE=1 SV=3	nsp7_SARS_CoV_2	6.14878	0	2.2584e-06	5.22247
-2.4	sp|O43663|PRC1_HUMAN Protein regulator of cytokinesis 1 OS=Homo sapiens (Human) OX=9606 GN=PRC1 PE=1 SV=2	sp|P0DTC5|VME1_SARS2 Membrane protein OS=Severe acute respiratory syndrome coronavirus 2 OX=2697049 GN=M PE=1 SV=1	4.43663	0	0.00819473	2.53734
-2.4	sp|P00326|ADH1G_HUMAN Alcohol dehydrogenase 1C OS=Homo sapiens (Human) OX=9606 GN=ADH1C PE=1 SV=2	sp|P0DTC3|AP3A_SARS2 ORF3a protein OS=Severe acute respiratory syndrome coronavirus 2 OX=2697049 GN=3a PE=1 SV=1	4.28096	0	0.48369	1.73733
-2.4	sp|Q2TAM9|TUSC1_HUMAN Tumor suppressor candidate gene 1 protein OS=Homo sapiens (Human) OX=9606 GN=TUSC1 PE=1 SV=3	Exoribonuclease_SARS_CoV_2	3.87515	0	0.000128937	2.55653
-2.4	sp|Q9BQS6|HSPB9_HUMAN Heat shock protein beta-9 OS=Homo sapiens (Human) OX=9606 GN=HSPB9 PE=1 SV=1	nsp3_SARS_CoV_2	4.24971	0	0.594623	2.86608
-2.4	sp|O14910|LIN7A_HUMAN Protein lin-7 homolog A OS=Homo sapiens (Human) OX=9606 GN=LIN7A PE=1 SV=2	nsp5(proteinase)_SARS_CoV_2	4.12307	0	3.43795e-06	2.58812
-2.4	sp|Q15583|TGIF1_HUMAN Homeobox protein TGIF1 OS=Homo sapiens (Human) OX=9606 GN=TGIF1 PE=1 SV=3	Endoribonuclease_SARS_CoV_2	4.15558	0	0.00427637	2.56303
-2.4	sp|P22004|BMP6_HUMAN Bone morphogenetic protein 6 OS=Homo sapiens (Human) OX=9606 GN=BMP6 PE=1 SV=1	Endoribonuclease_SARS_CoV_2	3.91971	0	0.0129185	2.48207
-2.4	sp|O96007|MOC2B_HUMAN Molybdopterin synthase catalytic subunit OS=Homo sapiens (Human) OX=9606 GN=MOCS2 PE=1 SV=1	sp|P0DTC8|NS8_SARS2 ORF8 protein OS=Severe acute respiratory syndrome coronavirus 2 OX=2697049 GN=8 PE=1 SV=1	4.18831	0	5.94548e-05	2.59162
-2.4	sp|Q8TD23|ZN675_HUMAN Zinc finger protein 675 OS=Homo sapiens (Human) OX=9606 GN=ZNF675 PE=1 SV=3	sp|P0DTC4|VEMP_SARS2 Envelope small membrane protein OS=Severe acute respiratory syndrome coronavirus 2 OX=2697049 GN=E PE=1 SV=1	6.32635	0	0.0183068	5.42725
-2.4	sp|Q9NP55|BPIA1_HUMAN BPI fold-containing family A member 1 OS=Homo sapiens (Human) OX=9606 GN=BPIFA1 PE=1 SV=1	nsp10_SARS_CoV_2	4.14301	0	0.000265107	2.58779
-2.4	sp|Q8IWB6|TEX14_HUMAN Inactive serine/threonine-protein kinase TEX14 OS=Homo sapiens (Human) OX=9606 GN=TEX14 PE=1 SV=2	nsp1_SARS_CoV_2	4.24126	0	2.27923e-09	2.5938
-2.4	sp|P13591|NCAM1_HUMAN Neural cell adhesion molecule 1 OS=Homo sapiens (Human) OX=9606 GN=NCAM1 PE=1 SV=3	nsp7_SARS_CoV_2	4.68331	0	0.0328986	2.33746
-2.4	sp|O95573|ACSL3_HUMAN Long-chain-fatty-acid--CoA ligase 3 OS=Homo sapiens (Human) OX=9606 GN=ACSL3 PE=1 SV=3	nsp9_SARS_CoV_2	4.06517	0	0.0293761	2.38069
-2.4	sp|P10515|ODP2_HUMAN Dihydrolipoyllysine-residue acetyltransferase component of pyruvate dehydrogenase complex, mitochondrial OS=Homo sapiens (Human) OX=9606 GN=DLAT PE=1 SV=3	tr|A0A663DJA2|A0A663DJA2_SARS2 ORF10 protein OS=Severe acute respiratory syndrome coronavirus 2 OX=2697049 GN=ORF10 PE=4 SV=1	6.46411	0	0.000467664	5.4194
-2.4	sp|Q9Y697|NFS1_HUMAN Cysteine desulfurase, mitochondrial OS=Homo sapiens (Human) OX=9606 GN=NFS1 PE=1 SV=3	Exoribonuclease_SARS_CoV_2	4.0476	0	0.0467449	2.23968
-2.4	sp|Q13362|2A5G_HUMAN Serine/threonine-protein phosphatase 2A 56 kDa regulatory subunit gamma isoform OS=Homo sapiens (Human) OX=9606 GN=PPP2R5C PE=1 SV=3	nsp7_SARS_CoV_2	5.74444	0	0.00285896	5.01213
-2.4	sp|P47874|OMP_HUMAN Olfactory marker protein OS=Homo sapiens (Human) OX=9606 GN=OMP PE=2 SV=2	sp|P0DTC8|NS8_SARS2 ORF8 protein OS=Severe acute respiratory syndrome coronavirus 2 OX=2697049 GN=8 PE=1 SV=1	3.99664	0	0.00247749	2.55993
-2.4	sp|Q12904|AIMP1_HUMAN Aminoacyl tRNA synthase complex-interacting multifunctional protein 1 OS=Homo sapiens (Human) OX=9606 GN=AIMP1 PE=1 SV=2	Endoribonuclease_SARS_CoV_2	4.12979	0.0116448	0.000446279	2.3326
-2.4	sp|O15054|KDM6B_HUMAN Lysine-specific demethylase 6B OS=Homo sapiens (Human) OX=9606 GN=KDM6B PE=1 SV=4	nsp5(proteinase)_SARS_CoV_2	4.33298	0	0.000550675	2.59055
-2.4	sp|Q14934|NFAC4_HUMAN Nuclear factor of activated T-cells, cytoplasmic 4 OS=Homo sapiens (Human) OX=9606 GN=NFATC4 PE=1 SV=2	nsp5(proteinase)_SARS_CoV_2	4.16426	0	1.61339e-05	2.59055
-2.4	sp|P17020|ZNF16_HUMAN Zinc finger protein 16 OS=Homo sapiens (Human) OX=9606 GN=ZNF16 PE=1 SV=3	sp|P0DTC4|VEMP_SARS2 Envelope small membrane protein OS=Severe acute respiratory syndrome coronavirus 2 OX=2697049 GN=E PE=1 SV=1	6.57183	0	9.64016e-06	5.48698
-2.4	sp|O14921|RGS13_HUMAN Regulator of G-protein signaling 13 OS=Homo sapiens (Human) OX=9606 GN=RGS13 PE=1 SV=1	nsp5(proteinase)_SARS_CoV_2	4.03162	0	0.0100503	2.51493
-2.4	sp|Q9H6X2|ANTR1_HUMAN Anthrax toxin receptor 1 OS=Homo sapiens (Human) OX=9606 GN=ANTXR1 PE=1 SV=2	nsp1_SARS_CoV_2	4.88303	0	2.26703e-05	2.52337
-2.4	sp|P54886|P5CS_HUMAN Delta-1-pyrroline-5-carboxylate synthase OS=Homo sapiens (Human) OX=9606 GN=ALDH18A1 PE=1 SV=2	sp|P0DTD8|NS7B_SARS2 ORF7b protein OS=Severe acute respiratory syndrome coronavirus 2 OX=2697049 GN=7b PE=1 SV=1	4.16806	0.0414801	0.00966053	1.58621
-2.4	sp|P00918|CAH2_HUMAN Carbonic anhydrase 2 OS=Homo sapiens (Human) OX=9606 GN=CA2 PE=1 SV=2	sp|P0DTG0|ORF3D_SARS2 ORF3d protein OS=Severe acute respiratory syndrome coronavirus 2 OX=2697049 PE=4 SV=1	4.01936	0	0.00531865	2.54449
-2.4	sp|Q86VF2|IGFN1_HUMAN Immunoglobulin-like and fibronectin type III domain-containing protein 1 OS=Homo sapiens (Human) OX=9606 GN=IGFN1 PE=1 SV=2	sp|P0DTC5|VME1_SARS2 Membrane protein OS=Severe acute respiratory syndrome coronavirus 2 OX=2697049 GN=M PE=1 SV=1	4.61186	0.00319801	0.00715186	2.46251
-2.4	sp|Q8TE73|DYH5_HUMAN Dynein heavy chain 5, axonemal OS=Homo sapiens (Human) OX=9606 GN=DNAH5 PE=1 SV=3	sp|P0DTF1|ORF3B_SARS2 ORF3b protein OS=Severe acute respiratory syndrome coronavirus 2 OX=2697049 PE=4 SV=1	6.43739	0	0.00573899	5.42777
-2.4	sp|P07205|PGK2_HUMAN Phosphoglycerate kinase 2 OS=Homo sapiens (Human) OX=9606 GN=PGK2 PE=1 SV=3	nsp7_SARS_CoV_2	4.22285	0	0.000477217	2.59013
-2.4	sp|P62508|ERR3_HUMAN Estrogen-related receptor gamma OS=Homo sapiens (Human) OX=9606 GN=ESRRG PE=1 SV=1	Endoribonuclease_SARS_CoV_2	4.2936	0	0.0437968	2.27393
-2.4	sp|Q92619|HMHA1_HUMAN Rho GTPase-activating protein 45 OS=Homo sapiens (Human) OX=9606 GN=ARHGAP45 PE=1 SV=2	sp|P0DTD3|ORF9C_SARS2 ORF9c protein OS=Severe acute respiratory syndrome coronavirus 2 OX=2697049 GN=9c PE=3 SV=1	7.05295	0	0.00164044	5.82264
-2.4	sp|Q7RTZ2|U17L1_HUMAN Ubiquitin carboxyl-terminal hydrolase 17-like protein 1 OS=Homo sapiens (Human) OX=9606 GN=USP17L1 PE=3 SV=1	sp|P0DTC9|NCAP_SARS2 Nucleoprotein OS=Severe acute respiratory syndrome coronavirus 2 OX=2697049 GN=N PE=1 SV=1	5.03159	0	0.0037622	2.46403
-2.4	sp|Q9BZE9|ASPC1_HUMAN Tether containing UBX domain for GLUT4 OS=Homo sapiens (Human) OX=9606 GN=ASPSCR1 PE=1 SV=1	nsp5(proteinase)_SARS_CoV_2	4.27511	0	0.000270419	2.59236
-2.4	sp|Q9BXI3|5NT1A_HUMAN Cytosolic 5'-nucleotidase 1A OS=Homo sapiens (Human) OX=9606 GN=NT5C1A PE=1 SV=1	sp|P0DTC4|VEMP_SARS2 Envelope small membrane protein OS=Severe acute respiratory syndrome coronavirus 2 OX=2697049 GN=E PE=1 SV=1	4.9066	0.00398463	3.02248e-05	2.43689
-2.4	sp|O95382|M3K6_HUMAN Mitogen-activated protein kinase kinase kinase 6 OS=Homo sapiens (Human) OX=9606 GN=MAP3K6 PE=1 SV=3	nsp7_SARS_CoV_2	3.7584	0	0.0283442	2.34798
-2.4	sp|A4D1U4|DEN11_HUMAN DENN domain-containing protein 11 OS=Homo sapiens (Human) OX=9606 GN=DENND11 PE=1 SV=1	nsp1_SARS_CoV_2	4.74627	0	2.89111e-05	2.55149
-2.4	sp|Q8N163|CCAR2_HUMAN Cell cycle and apoptosis regulator protein 2 OS=Homo sapiens (Human) OX=9606 GN=CCAR2 PE=1 SV=2	sp|P0DTC3|AP3A_SARS2 ORF3a protein OS=Severe acute respiratory syndrome coronavirus 2 OX=2697049 GN=3a PE=1 SV=1	5.79409	0	0.0146326	2.13827
-2.4	sp|Q5SZD4|GLYL3_HUMAN Glycine N-acyltransferase-like protein 3 OS=Homo sapiens (Human) OX=9606 GN=GLYATL3 PE=2 SV=3	sp|P0DTD2|ORF9B_SARS2 ORF9b protein OS=Severe acute respiratory syndrome coronavirus 2 OX=2697049 GN=9b PE=1 SV=1	4.17905	0.0100349	0.000375651	2.37037
-2.4	sp|Q12980|NPRL3_HUMAN GATOR complex protein NPRL3 OS=Homo sapiens (Human) OX=9606 GN=NPRL3 PE=1 SV=1	nsp6_SARS_CoV_2	3.61513	0.0244965	0.538774	1.90699
-2.4	sp|P02743|SAMP_HUMAN Serum amyloid P-component OS=Homo sapiens (Human) OX=9606 GN=APCS PE=1 SV=2	nsp2_SARS_CoV_2	3.98341	0	0.0146151	2.4786
-2.4	sp|P16442|BGAT_HUMAN Histo-blood group ABO system transferase OS=Homo sapiens (Human) OX=9606 GN=ABO PE=1 SV=2	sp|P0DTD3|ORF9C_SARS2 ORF9c protein OS=Severe acute respiratory syndrome coronavirus 2 OX=2697049 GN=9c PE=3 SV=1	4.46323	0	0.000115662	2.5873
-2.4	sp|P61978|HNRPK_HUMAN Heterogeneous nuclear ribonucleoprotein K OS=Homo sapiens (Human) OX=9606 GN=HNRNPK PE=1 SV=1	nsp5(proteinase)_SARS_CoV_2	4.35478	0	0.000145397	2.59236
-2.4	sp|Q6ZUI0|TPRG1_HUMAN Tumor protein p63-regulated gene 1 protein OS=Homo sapiens (Human) OX=9606 GN=TPRG1 PE=1 SV=1	nsp2_SARS_CoV_2	4.87657	0	0.000184813	2.52366
-2.4	sp|Q92552|RT27_HUMAN 28S ribosomal protein S27, mitochondrial OS=Homo sapiens (Human) OX=9606 GN=MRPS27 PE=1 SV=3	nsp5(proteinase)_SARS_CoV_2	3.85791	0	0.000292811	2.55202
-2.4	sp|Q10570|CPSF1_HUMAN Cleavage and polyadenylation specificity factor subunit 1 OS=Homo sapiens (Human) OX=9606 GN=CPSF1 PE=1 SV=2	nsp2_SARS_CoV_2	5.20467	0.0120612	0.324767	2.13641
-2.4	sp|Q14129|DGCR6_HUMAN Protein DGCR6 OS=Homo sapiens (Human) OX=9606 GN=DGCR6 PE=1 SV=3	sp|P0DTC9|NCAP_SARS2 Nucleoprotein OS=Severe acute respiratory syndrome coronavirus 2 OX=2697049 GN=N PE=1 SV=1	4.65303	0.0109631	4.08712e-06	2.33282
-2.4	sp|P78345|RPP38_HUMAN Ribonuclease P protein subunit p38 OS=Homo sapiens (Human) OX=9606 GN=RPP38 PE=1 SV=2	Endoribonuclease_SARS_CoV_2	3.94411	0	0.0177786	2.45193
-2.4	sp|Q9BQA5|HINFP_HUMAN Histone H4 transcription factor OS=Homo sapiens (Human) OX=9606 GN=HINFP PE=1 SV=2	sp|P0DTC4|VEMP_SARS2 Envelope small membrane protein OS=Severe acute respiratory syndrome coronavirus 2 OX=2697049 GN=E PE=1 SV=1	6.86407	0	0.00457797	5.70366
-2.4	sp|O60663|LMX1B_HUMAN LIM homeobox transcription factor 1-beta OS=Homo sapiens (Human) OX=9606 GN=LMX1B PE=1 SV=3	sp|P0DTD3|ORF9C_SARS2 ORF9c protein OS=Severe acute respiratory syndrome coronavirus 2 OX=2697049 GN=9c PE=3 SV=1	5.73073	0	0.00224053	5.0019
-2.4	sp|P59103|DAOA_HUMAN D-amino acid oxidase activator OS=Homo sapiens (Human) OX=9606 GN=DAOA PE=1 SV=2	nsp11_SARS_CoV_2	4.6908	0	0.00147814	2.55214
-2.4	sp|Q86WR6|CQ064_HUMAN Uncharacterized protein C17orf64 OS=Homo sapiens (Human) OX=9606 GN=C17orf64 PE=2 SV=2	Endoribonuclease_SARS_CoV_2	3.56981	0	0.0806518	1.87768
-2.4	sp|Q9UHQ7|TCAL9_HUMAN Transcription elongation factor A protein-like 9 OS=Homo sapiens (Human) OX=9606 GN=TCEAL9 PE=3 SV=1	nsp10_SARS_CoV_2	4.63133	0	9.37023e-05	2.56958
-2.4	sp|P23526|SAHH_HUMAN Adenosylhomocysteinase OS=Homo sapiens (Human) OX=9606 GN=AHCY PE=1 SV=4	sp|P0DTC2|SPIKE_SARS2 Spike glycoprotein OS=Severe acute respiratory syndrome coronavirus 2 OX=2697049 GN=S PE=1 SV=1	4.53946	0	2.90773e-05	2.5811
-2.4	sp|P0CF74|IGLC6_HUMAN Immunoglobulin lambda constant 6 OS=Homo sapiens (Human) OX=9606 GN=IGLC6 PE=1 SV=1	sp|P0DTD8|NS7B_SARS2 ORF7b protein OS=Severe acute respiratory syndrome coronavirus 2 OX=2697049 GN=7b PE=1 SV=1	7.70784	0	0.0661321	6.72837
-2.4	sp|Q9UBM7|DHCR7_HUMAN 7-dehydrocholesterol reductase OS=Homo sapiens (Human) OX=9606 GN=DHCR7 PE=1 SV=1	sp|P0DTC9|NCAP_SARS2 Nucleoprotein OS=Severe acute respiratory syndrome coronavirus 2 OX=2697049 GN=N PE=1 SV=1	4.49423	0	0.0113957	2.5115
-2.4	sp|A0A0C4DH25|KVD20_HUMAN Immunoglobulin kappa variable 3D-20 OS=Homo sapiens (Human) OX=9606 GN=IGKV3D-20 PE=3 SV=1	nsp2_SARS_CoV_2	4.43152	0	0.00515934	2.55698
-2.4	sp|Q92993|KAT5_HUMAN Histone acetyltransferase KAT5 OS=Homo sapiens (Human) OX=9606 GN=KAT5 PE=1 SV=2	nsp9_SARS_CoV_2	3.66858	0	0.0447623	2.20571
-2.4	sp|Q8NDZ2|SIMC1_HUMAN SUMO-interacting motif-containing protein 1 OS=Homo sapiens (Human) OX=9606 GN=SIMC1 PE=1 SV=3	nsp4_SARS_CoV_2	4.13276	0	0.0311096	2.3716
-2.4	sp|P12110|CO6A2_HUMAN Collagen alpha-2(VI) chain OS=Homo sapiens (Human) OX=9606 GN=COL6A2 PE=1 SV=4	nsp5(proteinase)_SARS_CoV_2	4.41882	0	1.10073e-05	2.59055
-2.4	sp|O75093|SLIT1_HUMAN Slit homolog 1 protein OS=Homo sapiens (Human) OX=9606 GN=SLIT1 PE=1 SV=4	sp|P0DTF1|ORF3B_SARS2 ORF3b protein OS=Severe acute respiratory syndrome coronavirus 2 OX=2697049 PE=4 SV=1	5.7798	0	8.85134e-05	5.01576
-2.4	sp|O94916|NFAT5_HUMAN Nuclear factor of activated T-cells 5 OS=Homo sapiens (Human) OX=9606 GN=NFAT5 PE=1 SV=1	nsp5(proteinase)_SARS_CoV_2	4.40828	0	8.10339e-05	2.59055
-2.4	sp|P21291|CSRP1_HUMAN Cysteine and glycine-rich protein 1 OS=Homo sapiens (Human) OX=9606 GN=CSRP1 PE=1 SV=3	sp|P0DTC6|NS6_SARS2 ORF6 protein OS=Severe acute respiratory syndrome coronavirus 2 OX=2697049 GN=6 PE=1 SV=1	6.54899	0	6.09421e-08	5.47244
-2.4	sp|Q8WUA2|PPIL4_HUMAN Peptidyl-prolyl cis-trans isomerase-like 4 OS=Homo sapiens (Human) OX=9606 GN=PPIL4 PE=1 SV=1	nsp11_SARS_CoV_2	7.38104	0.00902643	0.000566749	6.1968
-2.4	sp|Q5T6X5|GPC6A_HUMAN G-protein coupled receptor family C group 6 member A OS=Homo sapiens (Human) OX=9606 GN=GPRC6A PE=1 SV=1	RdRp_SARS_CoV_2	4.4281	0	0.545678	2.85893
-2.4	sp|O96000|NDUBA_HUMAN NADH dehydrogenase [ubiquinone] 1 beta subcomplex subunit 10 OS=Homo sapiens (Human) OX=9606 GN=NDUFB10 PE=1 SV=3	nsp10_SARS_CoV_2	4.63907	0	0.000252696	2.56729
-2.4	sp|P98077|SHC2_HUMAN SHC-transforming protein 2 OS=Homo sapiens (Human) OX=9606 GN=SHC2 PE=1 SV=4	nsp1_SARS_CoV_2	4.55359	0	0.000125329	2.5788
-2.4	sp|P35575|G6PC_HUMAN Glucose-6-phosphatase OS=Homo sapiens (Human) OX=9606 GN=G6PC PE=1 SV=2	sp|P0DTC5|VME1_SARS2 Membrane protein OS=Severe acute respiratory syndrome coronavirus 2 OX=2697049 GN=M PE=1 SV=1	5.96691	0	0.564498	3.81052
-2.4	sp|P32970|CD70_HUMAN CD70 antigen OS=Homo sapiens (Human) OX=9606 GN=CD70 PE=1 SV=2	nsp8_SARS_CoV_2	4.02497	0	0.0428943	2.26962
-2.4	sp|O60320|F1891_HUMAN Protein FAM189A1 OS=Homo sapiens (Human) OX=9606 GN=FAM189A1 PE=2 SV=4	sp|P0DTC9|NCAP_SARS2 Nucleoprotein OS=Severe acute respiratory syndrome coronavirus 2 OX=2697049 GN=N PE=1 SV=1	4.22601	0	0.000546948	2.5892
-2.4	sp|A6NM10|AQ12B_HUMAN Aquaporin-12B OS=Homo sapiens (Human) OX=9606 GN=AQP12B PE=1 SV=1	nsp10_SARS_CoV_2	3.91586	0	0.0220434	2.41797
-2.4	sp|A6NGY3|CE052_HUMAN Uncharacterized protein C5orf52 OS=Homo sapiens (Human) OX=9606 GN=C5orf52 PE=2 SV=2	nsp5(proteinase)_SARS_CoV_2	3.60485	0.0139208	6.36507e-05	2.21431
-2.4	sp|Q8WYA0|IFT81_HUMAN Intraflagellar transport protein 81 homolog OS=Homo sapiens (Human) OX=9606 GN=IFT81 PE=1 SV=1	nsp2_SARS_CoV_2	4.1562	0	0.0319656	2.36597
-2.4	sp|Q8IWY9|CDAN1_HUMAN Codanin-1 OS=Homo sapiens (Human) OX=9606 GN=CDAN1 PE=1 SV=4	sp|P0DTC8|NS8_SARS2 ORF8 protein OS=Severe acute respiratory syndrome coronavirus 2 OX=2697049 GN=8 PE=1 SV=1	4.65253	0	0.316153	2.34952
-2.4	sp|A6NK44|GLOD5_HUMAN Glyoxalase domain-containing protein 5 OS=Homo sapiens (Human) OX=9606 GN=GLOD5 PE=1 SV=3	sp|P0DTC6|NS6_SARS2 ORF6 protein OS=Severe acute respiratory syndrome coronavirus 2 OX=2697049 GN=6 PE=1 SV=1	4.19431	0	0.000122191	2.59062
-2.4	sp|Q6NUN9|ZN746_HUMAN Zinc finger protein 746 OS=Homo sapiens (Human) OX=9606 GN=ZNF746 PE=1 SV=1	nsp5(proteinase)_SARS_CoV_2	3.93349	0	0.00598583	2.52846
-2.4	sp|A0A0U1RR37|CA232_HUMAN Uncharacterized protein C1orf232 OS=Homo sapiens (Human) OX=9606 GN=C1orf232 PE=4 SV=1	RdRp_SARS_CoV_2	4.77348	0	0.00380886	2.52292
-2.4	sp|Q6Q0C0|TRAF7_HUMAN E3 ubiquitin-protein ligase TRAF7 OS=Homo sapiens (Human) OX=9606 GN=TRAF7 PE=1 SV=1	Endoribonuclease_SARS_CoV_2	3.22786	0	0.00807116	2.3326
-2.4	sp|Q6UXY1|BI2L2_HUMAN Brain-specific angiogenesis inhibitor 1-associated protein 2-like protein 2 OS=Homo sapiens (Human) OX=9606 GN=BAIAP2L2 PE=1 SV=1	nsp5(proteinase)_SARS_CoV_2	4.38045	0	0.00065464	2.58781
-2.4	sp|Q8N9F0|NAT8L_HUMAN N-acetylaspartate synthetase OS=Homo sapiens (Human) OX=9606 GN=NAT8L PE=1 SV=3	sp|P0DTD3|ORF9C_SARS2 ORF9c protein OS=Severe acute respiratory syndrome coronavirus 2 OX=2697049 GN=9c PE=3 SV=1	4.32926	0	0.00813324	2.54053
-2.4	tr|Q6YL49|Q6YL49_HUMAN Uncharacterized protein OS=Homo sapiens (Human) OX=9606 GN=ENSG00000276565 PE=2 SV=1	sp|P0DTC9|NCAP_SARS2 Nucleoprotein OS=Severe acute respiratory syndrome coronavirus 2 OX=2697049 GN=N PE=1 SV=1	3.85813	0	0.0102436	2.48917
-2.4	sp|Q9NX00|TM160_HUMAN Transmembrane protein 160 OS=Homo sapiens (Human) OX=9606 GN=TMEM160 PE=1 SV=1	nsp7_SARS_CoV_2	3.72095	0	2.07163e-07	2.52508
-2.4	sp|P16499|PDE6A_HUMAN Rod cGMP-specific 3',5'-cyclic phosphodiesterase subunit alpha OS=Homo sapiens (Human) OX=9606 GN=PDE6A PE=1 SV=4	sp|P0DTC7|NS7A_SARS2 ORF7a protein OS=Severe acute respiratory syndrome coronavirus 2 OX=2697049 GN=7a PE=1 SV=1	3.86223	0	0.0211885	2.41598
-2.4	sp|Q9NQ90|ANO2_HUMAN Anoctamin-2 OS=Homo sapiens (Human) OX=9606 GN=ANO2 PE=1 SV=2	Endoribonuclease_SARS_CoV_2	3.83643	0	0.00986429	2.48783
-2.4	sp|P41271|NBL1_HUMAN Neuroblastoma suppressor of tumorigenicity 1 OS=Homo sapiens (Human) OX=9606 GN=NBL1 PE=1 SV=2	nsp9_SARS_CoV_2	4.14037	0	0.0126239	2.50569
-2.4	sp|P05543|THBG_HUMAN Thyroxine-binding globulin OS=Homo sapiens (Human) OX=9606 GN=SERPINA7 PE=1 SV=2	nsp7_SARS_CoV_2	4.86164	0	0.0301804	2.32913
-2.4	sp|Q8NDV2|GPR26_HUMAN G-protein coupled receptor 26 OS=Homo sapiens (Human) OX=9606 GN=GPR26 PE=1 SV=1	sp|P0DTC2|SPIKE_SARS2 Spike glycoprotein OS=Severe acute respiratory syndrome coronavirus 2 OX=2697049 GN=S PE=1 SV=1	4.62809	0	0.327483	2.49501
-2.4	sp|P01619|KV320_HUMAN Immunoglobulin kappa variable 3-20 OS=Homo sapiens (Human) OX=9606 GN=IGKV3-20 PE=1 SV=2	nsp2_SARS_CoV_2	4.49291	0	0.000317619	2.58306
-2.4	sp|P35247|SFTPD_HUMAN Pulmonary surfactant-associated protein D OS=Homo sapiens (Human) OX=9606 GN=SFTPD PE=1 SV=3	RdRp_SARS_CoV_2	4.2977	0	2.69304e-08	2.59335
-2.4	sp|Q96AN5|TM143_HUMAN Transmembrane protein 143 OS=Homo sapiens (Human) OX=9606 GN=TMEM143 PE=1 SV=1	sp|P0DTD3|ORF9C_SARS2 ORF9c protein OS=Severe acute respiratory syndrome coronavirus 2 OX=2697049 GN=9c PE=3 SV=1	5.07589	0.0144229	2.61423e-05	5.04955
-2.4	sp|Q765P7|MTSS2_HUMAN Protein MTSS 2 OS=Homo sapiens (Human) OX=9606 GN=MTSS2 PE=1 SV=1	nsp5(proteinase)_SARS_CoV_2	3.85587	0	0.00459787	2.52457
-2.4	tr|A0A494C1R9|A0A494C1R9_HUMAN Testis-specific protein Y-linked 9, pseudogene OS=Homo sapiens (Human) OX=9606 GN=TSPY9P PE=3 SV=1	nsp9_SARS_CoV_2	4.4325	0	0.000284926	2.58753
-2.4	sp|P52735|VAV2_HUMAN Guanine nucleotide exchange factor VAV2 OS=Homo sapiens (Human) OX=9606 GN=VAV2 PE=1 SV=2	sp|P0DTC5|VME1_SARS2 Membrane protein OS=Severe acute respiratory syndrome coronavirus 2 OX=2697049 GN=M PE=1 SV=1	5.04845	0	0.0262812	2.31686
-2.4	sp|P26441|CNTF_HUMAN Ciliary neurotrophic factor OS=Homo sapiens (Human) OX=9606 GN=CNTF PE=1 SV=1	sp|P0DTC9|NCAP_SARS2 Nucleoprotein OS=Severe acute respiratory syndrome coronavirus 2 OX=2697049 GN=N PE=1 SV=1	4.4046	0	0.000120359	2.59001
-2.4	sp|Q9NQI0|DDX4_HUMAN Probable ATP-dependent RNA helicase DDX4 OS=Homo sapiens (Human) OX=9606 GN=DDX4 PE=1 SV=2	nsp5(proteinase)_SARS_CoV_2	4.39281	0	0.000117309	2.59055
-2.4	sp|Q9Y5K3|PCY1B_HUMAN Choline-phosphate cytidylyltransferase B OS=Homo sapiens (Human) OX=9606 GN=PCYT1B PE=1 SV=1	nsp5(proteinase)_SARS_CoV_2	3.63611	0	0.000219257	2.503
-2.4	sp|Q99447|PCY2_HUMAN Ethanolamine-phosphate cytidylyltransferase OS=Homo sapiens (Human) OX=9606 GN=PCYT2 PE=1 SV=1	sp|P0DTC3|AP3A_SARS2 ORF3a protein OS=Severe acute respiratory syndrome coronavirus 2 OX=2697049 GN=3a PE=1 SV=1	3.49971	0	0.0969682	1.7355
-2.4	sp|Q9P2R6|RERE_HUMAN Arginine-glutamic acid dipeptide repeats protein OS=Homo sapiens (Human) OX=9606 GN=RERE PE=1 SV=2	nsp5(proteinase)_SARS_CoV_2	4.69659	0	0.0228931	2.40875
-2.4	sp|Q5JUW0|KRBX4_HUMAN KRAB domain-containing protein 4 OS=Homo sapiens (Human) OX=9606 GN=KRBOX4 PE=1 SV=1	sp|P0DTD3|ORF9C_SARS2 ORF9c protein OS=Severe acute respiratory syndrome coronavirus 2 OX=2697049 GN=9c PE=3 SV=1	6.50583	0	8.65983e-07	5.44486
-2.4	sp|P04085|PDGFA_HUMAN Platelet-derived growth factor subunit A OS=Homo sapiens (Human) OX=9606 GN=PDGFA PE=1 SV=1	nsp5(proteinase)_SARS_CoV_2	3.77242	0.0193157	0.00378711	2.11152
-2.4	sp|Q99218|AMELY_HUMAN Amelogenin, Y isoform OS=Homo sapiens (Human) OX=9606 GN=AMELY PE=1 SV=2	nsp7_SARS_CoV_2	4.03262	0	2.4117e-06	2.57854
-2.4	sp|Q9H063|MAF1_HUMAN Repressor of RNA polymerase III transcription MAF1 homolog OS=Homo sapiens (Human) OX=9606 GN=MAF1 PE=1 SV=2	sp|P0DTG1|ORF3C_SARS2 ORF3c protein OS=Severe acute respiratory syndrome coronavirus 2 OX=2697049 PE=4 SV=1	6.42014	0	0.0229576	5.51278
-2.4	sp|Q01581|HMCS1_HUMAN Hydroxymethylglutaryl-CoA synthase, cytoplasmic OS=Homo sapiens (Human) OX=9606 GN=HMGCS1 PE=1 SV=2	sp|P0DTC5|VME1_SARS2 Membrane protein OS=Severe acute respiratory syndrome coronavirus 2 OX=2697049 GN=M PE=1 SV=1	5.35587	0.00546835	6.27891e-05	2.28235
-2.4	sp|Q13395|TARB1_HUMAN Probable methyltransferase TARBP1 OS=Homo sapiens (Human) OX=9606 GN=TARBP1 PE=1 SV=1	nsp1_SARS_CoV_2	4.00117	0.0271418	6.17304e-07	1.97144
-2.4	sp|C9JTQ0|ANR63_HUMAN Ankyrin repeat domain-containing protein 63 OS=Homo sapiens (Human) OX=9606 GN=ANKRD63 PE=3 SV=1	RdRp_SARS_CoV_2	4.79695	0	9.37056e-05	2.54057
-2.4	sp|A0A087X1G2|TBC3K_HUMAN TBC1 domain family member 3K OS=Homo sapiens (Human) OX=9606 GN=TBC1D3K PE=3 SV=1	Methyltransferase_SARS_CoV_2	5.03465	0	0.0740822	1.9335
-2.4	sp|Q5T764|IFT1B_HUMAN Interferon-induced protein with tetratricopeptide repeats 1B OS=Homo sapiens (Human) OX=9606 GN=IFIT1B PE=1 SV=1	sp|P0DTC8|NS8_SARS2 ORF8 protein OS=Severe acute respiratory syndrome coronavirus 2 OX=2697049 GN=8 PE=1 SV=1	4.29495	0	0.548073	3.07958
-2.4	sp|Q13432|U119A_HUMAN Protein unc-119 homolog A OS=Homo sapiens (Human) OX=9606 GN=UNC119 PE=1 SV=1	nsp8_SARS_CoV_2	4.11544	0	0.000602461	2.58252
-2.4	sp|Q96MT3|PRIC1_HUMAN Prickle-like protein 1 OS=Homo sapiens (Human) OX=9606 GN=PRICKLE1 PE=1 SV=2	sp|P0DTD3|ORF9C_SARS2 ORF9c protein OS=Severe acute respiratory syndrome coronavirus 2 OX=2697049 GN=9c PE=3 SV=1	6.51634	0	0.000685483	5.45482
-2.4	sp|Q99683|M3K5_HUMAN Mitogen-activated protein kinase kinase kinase 5 OS=Homo sapiens (Human) OX=9606 GN=MAP3K5 PE=1 SV=1	nsp6_SARS_CoV_2	3.38856	0.0243625	0.54272	1.98502
-2.4	sp|P58340|MLF1_HUMAN Myeloid leukemia factor 1 OS=Homo sapiens (Human) OX=9606 GN=MLF1 PE=1 SV=1	Methyltransferase_SARS_CoV_2	4.56837	0	0.0135466	2.48946
-2.4	sp|Q6NX45|ZN774_HUMAN Zinc finger protein 774 OS=Homo sapiens (Human) OX=9606 GN=ZNF774 PE=1 SV=2	sp|P0DTC8|NS8_SARS2 ORF8 protein OS=Severe acute respiratory syndrome coronavirus 2 OX=2697049 GN=8 PE=1 SV=1	5.87096	0	0.551462	4.55556
-2.4	sp|Q8NHM5|KDM2B_HUMAN Lysine-specific demethylase 2B OS=Homo sapiens (Human) OX=9606 GN=KDM2B PE=1 SV=1	nsp11_SARS_CoV_2	7.5648	0	8.75476e-05	6.1968
-2.4	sp|P98194|AT2C1_HUMAN Calcium-transporting ATPase type 2C member 1 OS=Homo sapiens (Human) OX=9606 GN=ATP2C1 PE=1 SV=3	Exoribonuclease_SARS_CoV_2	3.43381	0	0.364116	1.74079
-2.4	sp|Q8TEB1|DCA11_HUMAN DDB1- and CUL4-associated factor 11 OS=Homo sapiens (Human) OX=9606 GN=DCAF11 PE=1 SV=1	Endoribonuclease_SARS_CoV_2	3.90806	0	0.0333879	2.3326
-2.4	sp|P0C5J1|F86B2_HUMAN Putative protein N-methyltransferase FAM86B2 OS=Homo sapiens (Human) OX=9606 GN=FAM86B2 PE=1 SV=1	nsp7_SARS_CoV_2	6.46391	0	0.035872	5.62458
-2.4	sp|P06312|KV401_HUMAN Immunoglobulin kappa variable 4-1 OS=Homo sapiens (Human) OX=9606 GN=IGKV4-1 PE=1 SV=1	nsp2_SARS_CoV_2	4.45582	0	2.24664e-05	2.58743
-2.4	sp|Q64LD2|WDR25_HUMAN WD repeat-containing protein 25 OS=Homo sapiens (Human) OX=9606 GN=WDR25 PE=1 SV=3	sp|P0DTC9|NCAP_SARS2 Nucleoprotein OS=Severe acute respiratory syndrome coronavirus 2 OX=2697049 GN=N PE=1 SV=1	5.10581	0	0.547909	2.83302
-2.4	sp|Q495D7|CL036_HUMAN Putative uncharacterized protein encoded by LINC01559 OS=Homo sapiens (Human) OX=9606 GN=LINC01559 PE=2 SV=1	nsp4_SARS_CoV_2	3.978	0.0180731	0.00242557	2.16916
-2.4	sp|Q15393|SF3B3_HUMAN Splicing factor 3B subunit 3 OS=Homo sapiens (Human) OX=9606 GN=SF3B3 PE=1 SV=4	nsp9_SARS_CoV_2	3.94044	0	0.0070278	2.52231
-2.4	sp|Q8IU60|DCP2_HUMAN m7GpppN-mRNA hydrolase OS=Homo sapiens (Human) OX=9606 GN=DCP2 PE=1 SV=3	sp|P0DTD3|ORF9C_SARS2 ORF9c protein OS=Severe acute respiratory syndrome coronavirus 2 OX=2697049 GN=9c PE=3 SV=1	5.88315	0	0.00265024	5.08586
-2.4	sp|Q16851|UGPA_HUMAN UTP--glucose-1-phosphate uridylyltransferase OS=Homo sapiens (Human) OX=9606 GN=UGP2 PE=1 SV=5	nsp10_SARS_CoV_2	3.81031	0	0.000477593	2.54098
-2.4	sp|P78545|ELF3_HUMAN ETS-related transcription factor Elf-3 OS=Homo sapiens (Human) OX=9606 GN=ELF3 PE=1 SV=1	nsp10_SARS_CoV_2	4.21515	0	0.000610886	2.58779
-2.4	sp|Q96MH6|TMM68_HUMAN Transmembrane protein 68 OS=Homo sapiens (Human) OX=9606 GN=TMEM68 PE=2 SV=2	nsp9_SARS_CoV_2	3.96705	0	0.0374985	2.30735
-2.4	sp|Q6P9A1|ZN530_HUMAN Zinc finger protein 530 OS=Homo sapiens (Human) OX=9606 GN=ZNF530 PE=2 SV=2	sp|P0DTC2|SPIKE_SARS2 Spike glycoprotein OS=Severe acute respiratory syndrome coronavirus 2 OX=2697049 GN=S PE=1 SV=1	5.6912	0	0.000434885	4.97237
-2.4	sp|Q99614|TTC1_HUMAN Tetratricopeptide repeat protein 1 OS=Homo sapiens (Human) OX=9606 GN=TTC1 PE=1 SV=1	nsp3_SARS_CoV_2	8.61416	0	0.0493568	7.40069
-2.4	sp|Q9NUD5|ZCHC3_HUMAN Zinc finger CCHC domain-containing protein 3 OS=Homo sapiens (Human) OX=9606 GN=ZCCHC3 PE=1 SV=2	sp|P0DTD3|ORF9C_SARS2 ORF9c protein OS=Severe acute respiratory syndrome coronavirus 2 OX=2697049 GN=9c PE=3 SV=1	5.59945	0.00721241	0.000735523	5.07645
-2.4	sp|Q14558|KPRA_HUMAN Phosphoribosyl pyrophosphate synthase-associated protein 1 OS=Homo sapiens (Human) OX=9606 GN=PRPSAP1 PE=1 SV=2	sp|P0DTD3|ORF9C_SARS2 ORF9c protein OS=Severe acute respiratory syndrome coronavirus 2 OX=2697049 GN=9c PE=3 SV=1	4.31217	0	0.00236586	2.57789
-2.4	sp|Q8NE79|POPD1_HUMAN Blood vessel epicardial substance OS=Homo sapiens (Human) OX=9606 GN=BVES PE=1 SV=1	Endoribonuclease_SARS_CoV_2	3.92021	0	3.96754e-05	2.56303
-2.4	sp|Q86Z23|C1QL4_HUMAN Complement C1q-like protein 4 OS=Homo sapiens (Human) OX=9606 GN=C1QL4 PE=1 SV=1	Exoribonuclease_SARS_CoV_2	4.58423	0.0139197	0.000185147	2.2738
-2.4	sp|Q9HC38|GLOD4_HUMAN Glyoxalase domain-containing protein 4 OS=Homo sapiens (Human) OX=9606 GN=GLOD4 PE=1 SV=1	nsp10_SARS_CoV_2	3.96649	0.00620635	0.00873819	2.38899
-2.4	sp|Q9H3P2|NELFA_HUMAN Negative elongation factor A OS=Homo sapiens (Human) OX=9606 GN=NELFA PE=1 SV=3	Endoribonuclease_SARS_CoV_2	3.46102	0.0194391	0.00500508	2.04648
-2.4	sp|Q9Y5Y3|GPR45_HUMAN Probable G-protein coupled receptor 45 OS=Homo sapiens (Human) OX=9606 GN=GPR45 PE=1 SV=2	RdRp_SARS_CoV_2	4.02509	0	0.334662	2.47793
-2.4	sp|Q6PHW0|IYD1_HUMAN Iodotyrosine deiodinase 1 OS=Homo sapiens (Human) OX=9606 GN=IYD PE=1 SV=2	nsp5(proteinase)_SARS_CoV_2	4.15161	0	5.62369e-05	2.58819
-2.4	sp|O75431|MTX2_HUMAN Metaxin-2 OS=Homo sapiens (Human) OX=9606 GN=MTX2 PE=1 SV=1	Endoribonuclease_SARS_CoV_2	3.58838	0.0165682	0.0328311	1.99181
-2.4	sp|O43169|CYB5B_HUMAN Cytochrome b5 type B OS=Homo sapiens (Human) OX=9606 GN=CYB5B PE=1 SV=3	Exoribonuclease_SARS_CoV_2	4.53686	0	0.038055	2.31091
-2.4	sp|P10767|FGF6_HUMAN Fibroblast growth factor 6 OS=Homo sapiens (Human) OX=9606 GN=FGF6 PE=1 SV=4	Endoribonuclease_SARS_CoV_2	4.68283	0	0.011614	2.48783
-2.4	sp|Q8N4E7|FTMT_HUMAN Ferritin, mitochondrial OS=Homo sapiens (Human) OX=9606 GN=FTMT PE=1 SV=1	sp|P0DTD3|ORF9C_SARS2 ORF9c protein OS=Severe acute respiratory syndrome coronavirus 2 OX=2697049 GN=9c PE=3 SV=1	4.8452	0	0.00181791	2.51995
-2.4	sp|Q8N987|NECA1_HUMAN N-terminal EF-hand calcium-binding protein 1 OS=Homo sapiens (Human) OX=9606 GN=NECAB1 PE=1 SV=1	nsp7_SARS_CoV_2	3.93341	0	0.146419	1.65538
-2.4	sp|Q8TB05|UBAD1_HUMAN UBA-like domain-containing protein 1 OS=Homo sapiens (Human) OX=9606 GN=UBALD1 PE=1 SV=1	nsp3_SARS_CoV_2	6.46075	0	0.026687	5.56106
-2.4	sp|Q9H741|SPRNG_HUMAN SREBP regulating gene protein OS=Homo sapiens (Human) OX=9606 GN=SPRING1 PE=1 SV=1	sp|P0DTC2|SPIKE_SARS2 Spike glycoprotein OS=Severe acute respiratory syndrome coronavirus 2 OX=2697049 GN=S PE=1 SV=1	5.12663	0	0.0174378	2.35446
-2.4	sp|P15309|PPAP_HUMAN Prostatic acid phosphatase OS=Homo sapiens (Human) OX=9606 GN=ACP3 PE=1 SV=3	nsp3_SARS_CoV_2	4.94976	0	0.00525711	2.47527
-2.4	sp|Q13702|RAPSN_HUMAN 43 kDa receptor-associated protein of the synapse OS=Homo sapiens (Human) OX=9606 GN=RAPSN PE=1 SV=4	Endoribonuclease_SARS_CoV_2	3.45811	0	0.00508698	2.42478
-2.4	sp|O15479|MAGB2_HUMAN Melanoma-associated antigen B2 OS=Homo sapiens (Human) OX=9606 GN=MAGEB2 PE=1 SV=3	nsp10_SARS_CoV_2	4.14127	0	1.80839e-06	2.58779
-2.4	sp|A0A0B4J273|TVA34_HUMAN T cell receptor alpha variable 34 OS=Homo sapiens (Human) OX=9606 GN=TRAV34 PE=3 SV=1	nsp11_SARS_CoV_2	6.24258	0	0.00795841	5.32039
-2.4	sp|Q8WW14|CJ082_HUMAN Uncharacterized protein C10orf82 OS=Homo sapiens (Human) OX=9606 GN=C10orf82 PE=1 SV=3	nsp11_SARS_CoV_2	5.00279	0	3.20853e-05	2.49201
-2.4	sp|O43182|RHG06_HUMAN Rho GTPase-activating protein 6 OS=Homo sapiens (Human) OX=9606 GN=ARHGAP6 PE=1 SV=3	Helicase_SARS_CoV_2	6.05003	0	0.582342	4.20149
-2.4	sp|Q13310|PABP4_HUMAN Polyadenylate-binding protein 4 OS=Homo sapiens (Human) OX=9606 GN=PABPC4 PE=1 SV=1	nsp5(proteinase)_SARS_CoV_2	4.25772	0	2.41583e-05	2.59236
-2.4	sp|A0A0K0K1G8|TVBJ2_HUMAN T cell receptor beta variable 10-2 OS=Homo sapiens (Human) OX=9606 GN=TRBV10-2 PE=3 SV=3	nsp2_SARS_CoV_2	4.3216	0	0.000733163	2.58803
-2.4	sp|Q16777|H2A2C_HUMAN Histone H2A type 2-C OS=Homo sapiens (Human) OX=9606 GN=H2AC20 PE=1 SV=4	nsp7_SARS_CoV_2	5.96212	0	0.000451747	5.11811
-2.4	sp|P23396|RS3_HUMAN 40S ribosomal protein S3 OS=Homo sapiens (Human) OX=9606 GN=RPS3 PE=1 SV=2	sp|P0DTC2|SPIKE_SARS2 Spike glycoprotein OS=Severe acute respiratory syndrome coronavirus 2 OX=2697049 GN=S PE=1 SV=1	4.0766	0	1.19319e-06	2.58261
-2.4	sp|Q5TCM9|LCE5A_HUMAN Late cornified envelope protein 5A OS=Homo sapiens (Human) OX=9606 GN=LCE5A PE=1 SV=1	nsp1_SARS_CoV_2	4.89216	0	1.87122e-05	2.51989
-2.4	sp|Q9HD26|GOPC_HUMAN Golgi-associated PDZ and coiled-coil motif-containing protein OS=Homo sapiens (Human) OX=9606 GN=GOPC PE=1 SV=1	nsp5(proteinase)_SARS_CoV_2	3.91294	0	0.0191914	2.4369
-2.4	sp|Q9H116|GZF1_HUMAN GDNF-inducible zinc finger protein 1 OS=Homo sapiens (Human) OX=9606 GN=GZF1 PE=1 SV=1	sp|P0DTC6|NS6_SARS2 ORF6 protein OS=Severe acute respiratory syndrome coronavirus 2 OX=2697049 GN=6 PE=1 SV=1	7.18027	0	0.0538496	6.22746
-2.4	sp|P05455|LA_HUMAN Lupus La protein OS=Homo sapiens (Human) OX=9606 GN=SSB PE=1 SV=2	nsp5(proteinase)_SARS_CoV_2	4.39703	0	4.83411e-06	2.59055
-2.4	sp|Q5SR56|MF14B_HUMAN Hippocampus abundant transcript-like protein 1 OS=Homo sapiens (Human) OX=9606 GN=MFSD14B PE=1 SV=3	sp|P0DTD3|ORF9C_SARS2 ORF9c protein OS=Severe acute respiratory syndrome coronavirus 2 OX=2697049 GN=9c PE=3 SV=1	5.70848	0.00934337	0.569505	3.75902
-2.4	sp|Q66K41|Z385C_HUMAN Zinc finger protein 385C OS=Homo sapiens (Human) OX=9606 GN=ZNF385C PE=1 SV=4	nsp7_SARS_CoV_2	6.14419	0	0.000277603	5.22247
-2.4	sp|Q5RKV6|EXOS6_HUMAN Exosome complex component MTR3 OS=Homo sapiens (Human) OX=9606 GN=EXOSC6 PE=1 SV=1	nsp8_SARS_CoV_2	3.9205	0	4.57314e-07	2.56311
-2.4	sp|Q9UKW6|ELF5_HUMAN ETS-related transcription factor Elf-5 OS=Homo sapiens (Human) OX=9606 GN=ELF5 PE=1 SV=2	sp|P0DTC5|VME1_SARS2 Membrane protein OS=Severe acute respiratory syndrome coronavirus 2 OX=2697049 GN=M PE=1 SV=1	4.01786	0	8.39117e-06	2.57633
-2.4	sp|Q8WU76|SCFD2_HUMAN Sec1 family domain-containing protein 2 OS=Homo sapiens (Human) OX=9606 GN=SCFD2 PE=1 SV=2	RdRp_SARS_CoV_2	3.98877	0	0.0222719	2.42454
-2.4	sp|Q9HD20|AT131_HUMAN Manganese-transporting ATPase 13A1 OS=Homo sapiens (Human) OX=9606 GN=ATP13A1 PE=1 SV=2	nsp5(proteinase)_SARS_CoV_2	3.63085	0	0.00173468	2.49238
-2.4	sp|Q13066|GAG2B_HUMAN G antigen 2B/2C OS=Homo sapiens (Human) OX=9606 GN=GAGE2B PE=1 SV=1	nsp4_SARS_CoV_2	4.12596	0.00739244	0.0423855	2.15701
-2.4	sp|P04179|SODM_HUMAN Superoxide dismutase [Mn], mitochondrial OS=Homo sapiens (Human) OX=9606 GN=SOD2 PE=1 SV=3	RdRp_SARS_CoV_2	4.25734	0	2.64936e-06	2.59238
-2.4	sp|Q9P2Y5|UVRAG_HUMAN UV radiation resistance-associated gene protein OS=Homo sapiens (Human) OX=9606 GN=UVRAG PE=1 SV=1	Exoribonuclease_SARS_CoV_2	3.17895	0.0261186	0.0535441	1.6082
-2.4	sp|Q8NAP1|CAST3_HUMAN Putative protein CASTOR 3 OS=Homo sapiens (Human) OX=9606 GN=CASTOR3 PE=5 SV=1	nsp5(proteinase)_SARS_CoV_2	4.01049	0	0.001229	2.56783
-2.4	sp|P47755|CAZA2_HUMAN F-actin-capping protein subunit alpha-2 OS=Homo sapiens (Human) OX=9606 GN=CAPZA2 PE=1 SV=3	nsp5(proteinase)_SARS_CoV_2	3.79413	0	0.000607764	2.53659
-2.4	sp|O43149|ZZEF1_HUMAN Zinc finger ZZ-type and EF-hand domain-containing protein 1 OS=Homo sapiens (Human) OX=9606 GN=ZZEF1 PE=1 SV=6	sp|P0DTD3|ORF9C_SARS2 ORF9c protein OS=Severe acute respiratory syndrome coronavirus 2 OX=2697049 GN=9c PE=3 SV=1	6.41063	0	0.0120602	5.44486
-2.4	sp|Q96EW2|HBAP1_HUMAN HSPB1-associated protein 1 OS=Homo sapiens (Human) OX=9606 GN=HSPBAP1 PE=1 SV=1	Endoribonuclease_SARS_CoV_2	5.82449	0	0.046229	1.94043
-2.4	sp|P21815|SIAL_HUMAN Bone sialoprotein 2 OS=Homo sapiens (Human) OX=9606 GN=IBSP PE=1 SV=4	nsp1_SARS_CoV_2	4.49759	0	3.54591e-06	2.58389
-2.4	sp|Q8IVP9|ZN547_HUMAN Zinc finger protein 547 OS=Homo sapiens (Human) OX=9606 GN=ZNF547 PE=1 SV=2	sp|P0DTC4|VEMP_SARS2 Envelope small membrane protein OS=Severe acute respiratory syndrome coronavirus 2 OX=2697049 GN=E PE=1 SV=1	6.6389	0	1.25636e-06	5.53228
-2.4	sp|U3KPV4|A3LT2_HUMAN Alpha-1,3-galactosyltransferase 2 OS=Homo sapiens (Human) OX=9606 GN=A3GALT2 PE=2 SV=1	sp|P0DTC6|NS6_SARS2 ORF6 protein OS=Severe acute respiratory syndrome coronavirus 2 OX=2697049 GN=6 PE=1 SV=1	4.11706	0	0.0021196	2.57246
-2.4	sp|A0PJX0|CIB4_HUMAN Calcium and integrin-binding family member 4 OS=Homo sapiens (Human) OX=9606 GN=CIB4 PE=1 SV=1	nsp8_SARS_CoV_2	4.09859	0	0.00113466	2.5772
-2.4	sp|O95059|RPP14_HUMAN Ribonuclease P protein subunit p14 OS=Homo sapiens (Human) OX=9606 GN=RPP14 PE=1 SV=3	nsp7_SARS_CoV_2	5.64629	0	0.00743227	4.991
-2.4	sp|Q9NRS6|SNX15_HUMAN Sorting nexin-15 OS=Homo sapiens (Human) OX=9606 GN=SNX15 PE=1 SV=1	sp|P0DTG0|ORF3D_SARS2 ORF3d protein OS=Severe acute respiratory syndrome coronavirus 2 OX=2697049 PE=4 SV=1	7.00899	0	0.000162114	5.78634
-2.4	sp|A6NK58|LIPT2_HUMAN Putative lipoyltransferase 2, mitochondrial OS=Homo sapiens (Human) OX=9606 GN=LIPT2 PE=1 SV=1	nsp6_SARS_CoV_2	4.70827	0	0.0022846	2.54291
-2.4	sp|P60174|TPIS_HUMAN Triosephosphate isomerase OS=Homo sapiens (Human) OX=9606 GN=TPI1 PE=1 SV=4	Methyltransferase_SARS_CoV_2	4.68114	0	0.00293265	2.54326
-2.4	sp|Q9BRQ4|CF300_HUMAN Cilia- and flagella-associated protein 300 OS=Homo sapiens (Human) OX=9606 GN=CFAP300 PE=1 SV=3	sp|P0DTC9|NCAP_SARS2 Nucleoprotein OS=Severe acute respiratory syndrome coronavirus 2 OX=2697049 GN=N PE=1 SV=1	4.02456	0.00123446	4.09104e-05	2.55009
-2.4	sp|Q9UDY4|DNJB4_HUMAN DnaJ homolog subfamily B member 4 OS=Homo sapiens (Human) OX=9606 GN=DNAJB4 PE=1 SV=1	nsp5(proteinase)_SARS_CoV_2	4.3142	0	5.48226e-06	2.59236
-2.4	sp|P35237|SPB6_HUMAN Serpin B6 OS=Homo sapiens (Human) OX=9606 GN=SERPINB6 PE=1 SV=3	nsp11_SARS_CoV_2	3.83595	0	0.0011307	2.54144
-2.4	sp|Q99795|GPA33_HUMAN Cell surface A33 antigen OS=Homo sapiens (Human) OX=9606 GN=GPA33 PE=1 SV=1	nsp6_SARS_CoV_2	4.56511	0	0.00412124	2.55118
-2.4	sp|Q495T6|MMEL1_HUMAN Membrane metallo-endopeptidase-like 1 OS=Homo sapiens (Human) OX=9606 GN=MMEL1 PE=2 SV=2	sp|P0DTD3|ORF9C_SARS2 ORF9c protein OS=Severe acute respiratory syndrome coronavirus 2 OX=2697049 GN=9c PE=3 SV=1	4.19202	0	0.00363136	2.56706
-2.4	sp|Q9NWB7|IFT57_HUMAN Intraflagellar transport protein 57 homolog OS=Homo sapiens (Human) OX=9606 GN=IFT57 PE=1 SV=1	Methyltransferase_SARS_CoV_2	3.78817	0	0.000996122	2.53287
-2.4	sp|Q96MG7|NSE3_HUMAN Non-structural maintenance of chromosomes element 3 homolog OS=Homo sapiens (Human) OX=9606 GN=NSMCE3 PE=1 SV=1	nsp9_SARS_CoV_2	4.50689	0	0.00168297	2.57237
-2.4	sp|Q9H6F2|TM38A_HUMAN Trimeric intracellular cation channel type A OS=Homo sapiens (Human) OX=9606 GN=TMEM38A PE=1 SV=1	sp|P0DTC9|NCAP_SARS2 Nucleoprotein OS=Severe acute respiratory syndrome coronavirus 2 OX=2697049 GN=N PE=1 SV=1	4.07584	0	0.0123334	2.50209
-2.4	sp|Q8N5M1|ATPF2_HUMAN ATP synthase mitochondrial F1 complex assembly factor 2 OS=Homo sapiens (Human) OX=9606 GN=ATPAF2 PE=1 SV=1	sp|P0DTC6|NS6_SARS2 ORF6 protein OS=Severe acute respiratory syndrome coronavirus 2 OX=2697049 GN=6 PE=1 SV=1	5.44562	0	0.549592	4.36993
-2.4	sp|P02774|VTDB_HUMAN Vitamin D-binding protein OS=Homo sapiens (Human) OX=9606 GN=GC PE=1 SV=2	sp|P0DTG1|ORF3C_SARS2 ORF3c protein OS=Severe acute respiratory syndrome coronavirus 2 OX=2697049 PE=4 SV=1	4.41789	0	0.000185807	2.58801
-2.4	sp|Q0VGL1|LTOR4_HUMAN Ragulator complex protein LAMTOR4 OS=Homo sapiens (Human) OX=9606 GN=LAMTOR4 PE=1 SV=1	nsp5(proteinase)_SARS_CoV_2	4.28869	0	1.67471e-08	2.59236
-2.4	sp|Q86V24|PAQR2_HUMAN Adiponectin receptor protein 2 OS=Homo sapiens (Human) OX=9606 GN=ADIPOR2 PE=1 SV=1	nsp1_SARS_CoV_2	4.41973	0	5.48473e-07	2.58906
-2.4	sp|Q15054|DPOD3_HUMAN DNA polymerase delta subunit 3 OS=Homo sapiens (Human) OX=9606 GN=POLD3 PE=1 SV=2	sp|P0DTD2|ORF9B_SARS2 ORF9b protein OS=Severe acute respiratory syndrome coronavirus 2 OX=2697049 GN=9b PE=1 SV=1	4.48182	0	0.541878	2.61081
-2.4	sp|Q969J2|ZKSC4_HUMAN Zinc finger protein with KRAB and SCAN domains 4 OS=Homo sapiens (Human) OX=9606 GN=ZKSCAN4 PE=1 SV=1	nsp11_SARS_CoV_2	7.54417	0	3.98238e-07	6.18099
-2.4	sp|Q0P6D2|DIK1C_HUMAN Divergent protein kinase domain 1C OS=Homo sapiens (Human) OX=9606 GN=DIPK1C PE=2 SV=3	nsp8_SARS_CoV_2	4.11923	0	1.34478e-05	2.58562
-2.4	sp|Q14683|SMC1A_HUMAN Structural maintenance of chromosomes protein 1A OS=Homo sapiens (Human) OX=9606 GN=SMC1A PE=1 SV=2	nsp11_SARS_CoV_2	7.15816	0	0.0154081	5.96252
-2.4	sp|P16333|NCK1_HUMAN Cytoplasmic protein NCK1 OS=Homo sapiens (Human) OX=9606 GN=NCK1 PE=1 SV=1	nsp1_SARS_CoV_2	4.20648	0	1.22385e-05	2.59053
-2.4	sp|Q5W0B7|TM236_HUMAN Transmembrane protein 236 OS=Homo sapiens (Human) OX=9606 GN=TMEM236 PE=1 SV=1	nsp9_SARS_CoV_2	3.32893	0.00913811	0.0691681	1.80772
-2.4	sp|Q6UX07|DHR13_HUMAN Dehydrogenase/reductase SDR family member 13 OS=Homo sapiens (Human) OX=9606 GN=DHRS13 PE=2 SV=1	nsp7_SARS_CoV_2	3.85163	0	0.000456707	2.54823
-2.4	sp|Q96J87|CELF6_HUMAN CUGBP Elav-like family member 6 OS=Homo sapiens (Human) OX=9606 GN=CELF6 PE=1 SV=1	nsp5(proteinase)_SARS_CoV_2	4.42591	0	0.00131781	2.58033
-2.4	sp|Q4VC31|CCD58_HUMAN Coiled-coil domain-containing protein 58 OS=Homo sapiens (Human) OX=9606 GN=CCDC58 PE=1 SV=1	Exoribonuclease_SARS_CoV_2	4.56341	0	0.000102966	2.5764
-2.4	sp|P50991|TCPD_HUMAN T-complex protein 1 subunit delta OS=Homo sapiens (Human) OX=9606 GN=CCT4 PE=1 SV=4	sp|P0DTC9|NCAP_SARS2 Nucleoprotein OS=Severe acute respiratory syndrome coronavirus 2 OX=2697049 GN=N PE=1 SV=1	4.00186	0	0.00665475	2.53191
-2.4	sp|Q3T906|GNPTA_HUMAN N-acetylglucosamine-1-phosphotransferase subunits alpha/beta OS=Homo sapiens (Human) OX=9606 GN=GNPTAB PE=1 SV=1	sp|P0DTD3|ORF9C_SARS2 ORF9c protein OS=Severe acute respiratory syndrome coronavirus 2 OX=2697049 GN=9c PE=3 SV=1	4.98955	0	0.0542747	2.11422
-2.4	sp|Q9UGM5|FETUB_HUMAN Fetuin-B OS=Homo sapiens (Human) OX=9606 GN=FETUB PE=1 SV=2	sp|P0DTC9|NCAP_SARS2 Nucleoprotein OS=Severe acute respiratory syndrome coronavirus 2 OX=2697049 GN=N PE=1 SV=1	5.31326	0.0155894	0.566631	3.26864
-2.4	sp|Q92800|EZH1_HUMAN Histone-lysine N-methyltransferase EZH1 OS=Homo sapiens (Human) OX=9606 GN=EZH1 PE=1 SV=2	sp|P0DTC6|NS6_SARS2 ORF6 protein OS=Severe acute respiratory syndrome coronavirus 2 OX=2697049 GN=6 PE=1 SV=1	6.71372	0	0.544889	5.44976
-2.4	sp|O75460|ERN1_HUMAN Serine/threonine-protein kinase/endoribonuclease IRE1 OS=Homo sapiens (Human) OX=9606 GN=ERN1 PE=1 SV=2	nsp9_SARS_CoV_2	3.86109	0	0.000681582	2.54848
-2.4	sp|Q5GFL6|VWA2_HUMAN von Willebrand factor A domain-containing protein 2 OS=Homo sapiens (Human) OX=9606 GN=VWA2 PE=1 SV=1	nsp11_SARS_CoV_2	6.81373	0	0.000718547	5.65328
-2.4	sp|Q9NXR8|ING3_HUMAN Inhibitor of growth protein 3 OS=Homo sapiens (Human) OX=9606 GN=ING3 PE=1 SV=2	nsp5(proteinase)_SARS_CoV_2	4.34988	0	0.000157563	2.59055
-2.4	sp|P23381|SYWC_HUMAN Tryptophan--tRNA ligase, cytoplasmic OS=Homo sapiens (Human) OX=9606 GN=WARS1 PE=1 SV=2	nsp3_SARS_CoV_2	6.71845	0	0.0459076	5.85678
-2.4	sp|A0A1B0GX68|TVB2_HUMAN T cell receptor beta variable 2 OS=Homo sapiens (Human) OX=9606 GN=TRBV2 PE=3 SV=1	nsp2_SARS_CoV_2	4.28463	0	9.82469e-05	2.59153
-2.4	sp|O60504|VINEX_HUMAN Vinexin OS=Homo sapiens (Human) OX=9606 GN=SORBS3 PE=1 SV=2	sp|P0DTD2|ORF9B_SARS2 ORF9b protein OS=Severe acute respiratory syndrome coronavirus 2 OX=2697049 GN=9b PE=1 SV=1	3.619	0	0.0863262	1.83623
-2.4	tr|A0A494C1R9|A0A494C1R9_HUMAN Testis-specific protein Y-linked 9, pseudogene OS=Homo sapiens (Human) OX=9606 GN=TSPY9P PE=3 SV=1	sp|P0DTD2|ORF9B_SARS2 ORF9b protein OS=Severe acute respiratory syndrome coronavirus 2 OX=2697049 GN=9b PE=1 SV=1	4.63727	0	0.00011594	2.56686
-2.4	sp|P43356|MAGA2_HUMAN Melanoma-associated antigen 2 OS=Homo sapiens (Human) OX=9606 GN=MAGEA2B PE=1 SV=1	nsp10_SARS_CoV_2	4.15767	0	4.92243e-05	2.58779
-2.4	sp|Q13201|MMRN1_HUMAN Multimerin-1 OS=Homo sapiens (Human) OX=9606 GN=MMRN1 PE=1 SV=3	Endoribonuclease_SARS_CoV_2	4.16497	0.0115518	0.000865326	2.3326
-2.4	sp|Q13627|DYR1A_HUMAN Dual specificity tyrosine-phosphorylation-regulated kinase 1A OS=Homo sapiens (Human) OX=9606 GN=DYRK1A PE=1 SV=2	sp|P0DTD3|ORF9C_SARS2 ORF9c protein OS=Severe acute respiratory syndrome coronavirus 2 OX=2697049 GN=9c PE=3 SV=1	6.48265	0	0.00302294	5.44486
-2.4	sp|Q9NZL3|ZN224_HUMAN Zinc finger protein 224 OS=Homo sapiens (Human) OX=9606 GN=ZNF224 PE=1 SV=3	sp|P0DTD8|NS7B_SARS2 ORF7b protein OS=Severe acute respiratory syndrome coronavirus 2 OX=2697049 GN=7b PE=1 SV=1	7.12155	0	0.000390126	5.86781
-2.4	sp|Q9P2T1|GMPR2_HUMAN GMP reductase 2 OS=Homo sapiens (Human) OX=9606 GN=GMPR2 PE=1 SV=1	Methyltransferase_SARS_CoV_2	4.68114	0	0.31279	2.27362
-2.4	sp|P61266|STX1B_HUMAN Syntaxin-1B OS=Homo sapiens (Human) OX=9606 GN=STX1B PE=1 SV=1	sp|P0DTD3|ORF9C_SARS2 ORF9c protein OS=Severe acute respiratory syndrome coronavirus 2 OX=2697049 GN=9c PE=3 SV=1	6.32438	0	3.8837e-06	5.33096
-2.4	sp|Q2MJR0|SPRE3_HUMAN Sprouty-related, EVH1 domain-containing protein 3 OS=Homo sapiens (Human) OX=9606 GN=SPRED3 PE=1 SV=1	nsp5(proteinase)_SARS_CoV_2	4.37209	0	4.27413e-05	2.59055
-2.4	sp|Q8TAA1|RNS11_HUMAN Probable ribonuclease 11 OS=Homo sapiens (Human) OX=9606 GN=RNASE11 PE=1 SV=1	nsp11_SARS_CoV_2	4.00295	0	5.96817e-05	2.57355
-2.4	sp|P51843|NR0B1_HUMAN Nuclear receptor subfamily 0 group B member 1 OS=Homo sapiens (Human) OX=9606 GN=NR0B1 PE=1 SV=2	nsp1_SARS_CoV_2	4.50589	0	4.95312e-09	2.58263
-2.4	sp|P08603|CFAH_HUMAN Complement factor H OS=Homo sapiens (Human) OX=9606 GN=CFH PE=1 SV=4	nsp1_SARS_CoV_2	5.29888	0.0118239	8.38227e-12	2.17971
-2.4	sp|Q08345|DDR1_HUMAN Epithelial discoidin domain-containing receptor 1 OS=Homo sapiens (Human) OX=9606 GN=DDR1 PE=1 SV=1	nsp1_SARS_CoV_2	4.19587	0	1.16544e-05	2.58985
-2.4	sp|Q8NGT7|O2A12_HUMAN Olfactory receptor 2A12 OS=Homo sapiens (Human) OX=9606 GN=OR2A12 PE=2 SV=1	nsp7_SARS_CoV_2	6.53862	0	0.0021384	1.85324
-2.4	sp|Q7Z3V5|ZN571_HUMAN Zinc finger protein 571 OS=Homo sapiens (Human) OX=9606 GN=ZNF571 PE=2 SV=3	nsp11_SARS_CoV_2	7.55078	0	0.00259875	6.1968
-2.4	sp|Q9BXA9|SALL3_HUMAN Sal-like protein 3 OS=Homo sapiens (Human) OX=9606 GN=SALL3 PE=1 SV=2	nsp5(proteinase)_SARS_CoV_2	4.33291	0	0.000179499	2.59055
-2.4	sp|Q2UY09|COSA1_HUMAN Collagen alpha-1(XXVIII) chain OS=Homo sapiens (Human) OX=9606 GN=COL28A1 PE=2 SV=2	nsp5(proteinase)_SARS_CoV_2	4.3753	0	5.82579e-06	2.59055
-2.4	sp|A6NFK2|GRCR2_HUMAN Glutaredoxin domain-containing cysteine-rich protein 2 OS=Homo sapiens (Human) OX=9606 GN=GRXCR2 PE=3 SV=1	Helicase_SARS_CoV_2	6.64163	0	0.00478156	5.55642
-2.4	sp|P21810|PGS1_HUMAN Biglycan OS=Homo sapiens (Human) OX=9606 GN=BGN PE=1 SV=2	Methyltransferase_SARS_CoV_2	3.4508	0	0.000417943	2.44763
-2.4	sp|Q7KZF4|SND1_HUMAN Staphylococcal nuclease domain-containing protein 1 OS=Homo sapiens (Human) OX=9606 GN=SND1 PE=1 SV=1	nsp5(proteinase)_SARS_CoV_2	4.3206	0	0.000193601	2.59055
-2.4	sp|Q6P1S2|CC033_HUMAN Protein C3orf33 OS=Homo sapiens (Human) OX=9606 GN=C3orf33 PE=1 SV=2	nsp1_SARS_CoV_2	4.5482	0	1.28914e-08	2.57836
-2.4	sp|Q587I9|SFT2C_HUMAN Vesicle transport protein SFT2C OS=Homo sapiens (Human) OX=9606 GN=SFT2D3 PE=2 SV=1	nsp10_SARS_CoV_2	3.98276	0	0.000840445	2.566
-2.4	sp|Q7L5A3|F214B_HUMAN Protein FAM214B OS=Homo sapiens (Human) OX=9606 GN=FAM214B PE=1 SV=1	nsp3_SARS_CoV_2	5.74649	0	0.0174818	2.1413
-2.4	sp|Q8WWV6|FCAMR_HUMAN High affinity immunoglobulin alpha and immunoglobulin mu Fc receptor OS=Homo sapiens (Human) OX=9606 GN=FCAMR PE=1 SV=1	nsp2_SARS_CoV_2	4.27647	0	0.0510023	2.21046
-2.4	sp|Q6PK81|ZN773_HUMAN Zinc finger protein 773 OS=Homo sapiens (Human) OX=9606 GN=ZNF773 PE=1 SV=1	nsp7_SARS_CoV_2	6.0827	0	3.58601e-06	5.18568
-2.4	sp|Q9HCZ1|ZN334_HUMAN Zinc finger protein 334 OS=Homo sapiens (Human) OX=9606 GN=ZNF334 PE=1 SV=2	sp|P0DTF1|ORF3B_SARS2 ORF3b protein OS=Severe acute respiratory syndrome coronavirus 2 OX=2697049 PE=4 SV=1	6.68851	0	0.000101322	5.56623
-2.4	sp|Q8IX15|HOMEZ_HUMAN Homeobox and leucine zipper protein Homez OS=Homo sapiens (Human) OX=9606 GN=HOMEZ PE=1 SV=2	Endoribonuclease_SARS_CoV_2	4.41595	0	0.00404232	2.56303
-2.4	sp|Q96NG3|TTC25_HUMAN Tetratricopeptide repeat protein 25 OS=Homo sapiens (Human) OX=9606 GN=TTC25 PE=1 SV=2	Exoribonuclease_SARS_CoV_2	4.27859	0.0181409	3.73874e-05	2.1918
-2.4	sp|Q9P1Z2|CACO1_HUMAN Calcium-binding and coiled-coil domain-containing protein 1 OS=Homo sapiens (Human) OX=9606 GN=CALCOCO1 PE=1 SV=2	nsp5(proteinase)_SARS_CoV_2	4.2182	0	1.94317e-07	2.59055
-2.4	sp|Q9BXI3|5NT1A_HUMAN Cytosolic 5'-nucleotidase 1A OS=Homo sapiens (Human) OX=9606 GN=NT5C1A PE=1 SV=1	sp|P0DTF1|ORF3B_SARS2 ORF3b protein OS=Severe acute respiratory syndrome coronavirus 2 OX=2697049 PE=4 SV=1	5.15076	0	0.00210387	2.43688
-2.4	sp|Q9GZX9|TWSG1_HUMAN Twisted gastrulation protein homolog 1 OS=Homo sapiens (Human) OX=9606 GN=TWSG1 PE=1 SV=1	sp|P0DTC5|VME1_SARS2 Membrane protein OS=Severe acute respiratory syndrome coronavirus 2 OX=2697049 GN=M PE=1 SV=1	4.84974	0	0.000361909	2.52656
-2.4	sp|O43186|CRX_HUMAN Cone-rod homeobox protein OS=Homo sapiens (Human) OX=9606 GN=CRX PE=1 SV=1	Endoribonuclease_SARS_CoV_2	4.159	0	0.00390426	2.56303
-2.4	sp|O00253|AGRP_HUMAN Agouti-related protein OS=Homo sapiens (Human) OX=9606 GN=AGRP PE=1 SV=1	Helicase_SARS_CoV_2	5.42998	0	0.0288842	5.04446
-2.4	sp|Q9HA64|KT3K_HUMAN Ketosamine-3-kinase OS=Homo sapiens (Human) OX=9606 GN=FN3KRP PE=1 SV=2	sp|P0DTD3|ORF9C_SARS2 ORF9c protein OS=Severe acute respiratory syndrome coronavirus 2 OX=2697049 GN=9c PE=3 SV=1	6.48265	0	0.00296881	5.44486
-2.4	sp|Q01118|SCN7A_HUMAN Sodium channel protein type 7 subunit alpha OS=Homo sapiens (Human) OX=9606 GN=SCN7A PE=1 SV=2	Endoribonuclease_SARS_CoV_2	4.18622	0	0.0153511	2.48783
-2.4	sp|Q9BQE5|APOL2_HUMAN Apolipoprotein L2 OS=Homo sapiens (Human) OX=9606 GN=APOL2 PE=1 SV=1	sp|P0DTG1|ORF3C_SARS2 ORF3c protein OS=Severe acute respiratory syndrome coronavirus 2 OX=2697049 PE=4 SV=1	4.89497	0	0.590162	3.38501
-2.4	sp|P51648|AL3A2_HUMAN Aldehyde dehydrogenase family 3 member A2 OS=Homo sapiens (Human) OX=9606 GN=ALDH3A2 PE=1 SV=1	sp|P0DTC8|NS8_SARS2 ORF8 protein OS=Severe acute respiratory syndrome coronavirus 2 OX=2697049 GN=8 PE=1 SV=1	3.00511	0	0.123324	1.51911
-2.4	sp|Q9Y324|FCF1_HUMAN rRNA-processing protein FCF1 homolog OS=Homo sapiens (Human) OX=9606 GN=FCF1 PE=1 SV=1	nsp1_SARS_CoV_2	4.5373	0	8.56615e-05	2.57878
-2.4	sp|Q9NPH6|OBP2B_HUMAN Odorant-binding protein 2b OS=Homo sapiens (Human) OX=9606 GN=OBP2B PE=2 SV=1	Exoribonuclease_SARS_CoV_2	3.86498	0	7.40917e-05	2.55239
-2.4	sp|Q9BSV6|SEN34_HUMAN tRNA-splicing endonuclease subunit Sen34 OS=Homo sapiens (Human) OX=9606 GN=TSEN34 PE=1 SV=1	sp|P0DTC7|NS7A_SARS2 ORF7a protein OS=Severe acute respiratory syndrome coronavirus 2 OX=2697049 GN=7a PE=1 SV=1	4.90174	0	0.0116463	2.44608
-2.4	sp|Q9UMY4|SNX12_HUMAN Sorting nexin-12 OS=Homo sapiens (Human) OX=9606 GN=SNX12 PE=1 SV=4	Exoribonuclease_SARS_CoV_2	3.88276	0	0.00401491	2.53124
-2.4	sp|Q96IK0|TM101_HUMAN Transmembrane protein 101 OS=Homo sapiens (Human) OX=9606 GN=TMEM101 PE=1 SV=1	nsp10_SARS_CoV_2	3.91606	0	0.0516303	2.18372
-2.4	sp|O14782|KIF3C_HUMAN Kinesin-like protein KIF3C OS=Homo sapiens (Human) OX=9606 GN=KIF3C PE=1 SV=3	nsp9_SARS_CoV_2	4.04075	0	0.543249	2.68152
-2.4	tr|A0A075B709|A0A075B709_HUMAN T cell receptor alpha joining 13 (Fragment) OS=Homo sapiens (Human) OX=9606 GN=TRAJ13 PE=4 SV=2	nsp5(proteinase)_SARS_CoV_2	3.39805	0	0.0198613	2.31758
-2.4	sp|O75489|NDUS3_HUMAN NADH dehydrogenase [ubiquinone] iron-sulfur protein 3, mitochondrial OS=Homo sapiens (Human) OX=9606 GN=NDUFS3 PE=1 SV=1	nsp9_SARS_CoV_2	4.07542	0	0.000175239	2.58027
-2.4	sp|Q68EA5|ZNF57_HUMAN Zinc finger protein 57 OS=Homo sapiens (Human) OX=9606 GN=ZNF57 PE=1 SV=3	sp|P0DTC4|VEMP_SARS2 Envelope small membrane protein OS=Severe acute respiratory syndrome coronavirus 2 OX=2697049 GN=E PE=1 SV=1	6.63938	0	0.0131459	5.59665
-2.4	sp|O60308|CE104_HUMAN Centrosomal protein of 104 kDa OS=Homo sapiens (Human) OX=9606 GN=CEP104 PE=1 SV=1	Helicase_SARS_CoV_2	8.16072	0	0.0758183	11.898
-2.4	sp|Q8N8H1|ZN321_HUMAN Putative protein ZNF321 OS=Homo sapiens (Human) OX=9606 GN=ZNF321P PE=5 SV=3	nsp3_SARS_CoV_2	8.34709	0.0215192	0.00420923	7.26776
-2.4	sp|O95365|ZBT7A_HUMAN Zinc finger and BTB domain-containing protein 7A OS=Homo sapiens (Human) OX=9606 GN=ZBTB7A PE=1 SV=1	nsp5(proteinase)_SARS_CoV_2	4.22681	0	1.00414e-05	2.59055
-2.4	sp|Q96PT3|DUX5_HUMAN Double homeobox protein 5 OS=Homo sapiens (Human) OX=9606 GN=DUX5 PE=2 SV=1	nsp4_SARS_CoV_2	4.32578	0	0.00475446	2.56102
-2.4	sp|P52732|KIF11_HUMAN Kinesin-like protein KIF11 OS=Homo sapiens (Human) OX=9606 GN=KIF11 PE=1 SV=2	sp|P0DTC4|VEMP_SARS2 Envelope small membrane protein OS=Severe acute respiratory syndrome coronavirus 2 OX=2697049 GN=E PE=1 SV=1	6.79842	0	0.00640349	5.66893
-2.4	sp|Q9Y534|CSDC2_HUMAN Cold shock domain-containing protein C2 OS=Homo sapiens (Human) OX=9606 GN=CSDC2 PE=1 SV=1	nsp10_SARS_CoV_2	4.67385	0	0.00313345	2.54229
-2.4	sp|Q71F56|MD13L_HUMAN Mediator of RNA polymerase II transcription subunit 13-like OS=Homo sapiens (Human) OX=9606 GN=MED13L PE=1 SV=1	sp|P0DTC3|AP3A_SARS2 ORF3a protein OS=Severe acute respiratory syndrome coronavirus 2 OX=2697049 GN=3a PE=1 SV=1	4.74386	0	0.537626	2.37618
-2.4	sp|Q9Y5G4|PCDG9_HUMAN Protocadherin gamma-A9 OS=Homo sapiens (Human) OX=9606 GN=PCDHGA9 PE=1 SV=1	Exoribonuclease_SARS_CoV_2	3.64672	0	0.0720399	1.96542
-2.4	sp|Q99944|EGFL8_HUMAN Epidermal growth factor-like protein 8 OS=Homo sapiens (Human) OX=9606 GN=EGFL8 PE=1 SV=1	nsp5(proteinase)_SARS_CoV_2	4.57506	0	0.0208146	2.4369
-2.4	sp|P55899|FCGRN_HUMAN IgG receptor FcRn large subunit p51 OS=Homo sapiens (Human) OX=9606 GN=FCGRT PE=1 SV=1	nsp5(proteinase)_SARS_CoV_2	3.65004	0	0.0293389	2.31758
-2.4	sp|Q9BV19|CA050_HUMAN Uncharacterized protein C1orf50 OS=Homo sapiens (Human) OX=9606 GN=C1orf50 PE=1 SV=2	sp|P0DTD2|ORF9B_SARS2 ORF9b protein OS=Severe acute respiratory syndrome coronavirus 2 OX=2697049 GN=9b PE=1 SV=1	4.84598	0	9.7141e-07	2.52927
-2.4	sp|Q6UXY1|BI2L2_HUMAN Brain-specific angiogenesis inhibitor 1-associated protein 2-like protein 2 OS=Homo sapiens (Human) OX=9606 GN=BAIAP2L2 PE=1 SV=1	sp|P0DTD3|ORF9C_SARS2 ORF9c protein OS=Severe acute respiratory syndrome coronavirus 2 OX=2697049 GN=9c PE=3 SV=1	6.31151	0	0.00157902	5.33096
-2.4	sp|Q6NVU6|UFSP1_HUMAN Inactive Ufm1-specific protease 1 OS=Homo sapiens (Human) OX=9606 GN=UFSP1 PE=1 SV=2	nsp5(proteinase)_SARS_CoV_2	4.16426	0	9.47568e-06	2.58781
-2.4	sp|Q3SY52|ZIK1_HUMAN Zinc finger protein interacting with ribonucleoprotein K OS=Homo sapiens (Human) OX=9606 GN=ZIK1 PE=2 SV=1	nsp7_SARS_CoV_2	6.1405	0	0.000517569	5.22247
-2.4	sp|Q9NWA0|MED9_HUMAN Mediator of RNA polymerase II transcription subunit 9 OS=Homo sapiens (Human) OX=9606 GN=MED9 PE=1 SV=1	nsp1_SARS_CoV_2	4.97591	0	1.98262e-06	2.49809
-2.4	sp|O43405|COCH_HUMAN Cochlin OS=Homo sapiens (Human) OX=9606 GN=COCH PE=1 SV=1	nsp11_SARS_CoV_2	6.81373	0	0.000610692	5.65328
-2.4	sp|P30531|SC6A1_HUMAN Sodium- and chloride-dependent GABA transporter 1 OS=Homo sapiens (Human) OX=9606 GN=SLC6A1 PE=1 SV=2	nsp7_SARS_CoV_2	3.94359	0	0.00187528	2.55381
-2.4	sp|Q9NPJ3|ACO13_HUMAN Acyl-coenzyme A thioesterase 13 OS=Homo sapiens (Human) OX=9606 GN=ACOT13 PE=1 SV=1	nsp5(proteinase)_SARS_CoV_2	4.16426	0	9.96281e-07	2.58781
-2.4	sp|P19875|CXCL2_HUMAN C-X-C motif chemokine 2 OS=Homo sapiens (Human) OX=9606 GN=CXCL2 PE=1 SV=1	nsp1_SARS_CoV_2	3.93109	0.0121827	0.000112733	2.30309
-2.4	sp|Q04760|LGUL_HUMAN Lactoylglutathione lyase OS=Homo sapiens (Human) OX=9606 GN=GLO1 PE=1 SV=4	nsp8_SARS_CoV_2	4.38591	0	0.0173571	2.47421
-2.4	sp|Q8NH41|OR4KF_HUMAN Olfactory receptor 4K15 OS=Homo sapiens (Human) OX=9606 GN=OR4K15 PE=2 SV=2	nsp5(proteinase)_SARS_CoV_2	3.57629	0.0222688	0.0133873	1.97305
-2.4	sp|Q8N1N4|K2C78_HUMAN Keratin, type II cytoskeletal 78 OS=Homo sapiens (Human) OX=9606 GN=KRT78 PE=1 SV=2	sp|P0DTC6|NS6_SARS2 ORF6 protein OS=Severe acute respiratory syndrome coronavirus 2 OX=2697049 GN=6 PE=1 SV=1	7.0116	0.0127189	7.86608e-05	5.99871
-2.4	sp|A6NF83|NUPR2_HUMAN Nuclear protein 2 OS=Homo sapiens (Human) OX=9606 GN=NUPR2 PE=2 SV=1	Helicase_SARS_CoV_2	6.41941	0	0.563665	4.49538
-2.4	sp|Q9NRC8|SIR7_HUMAN NAD-dependent protein deacetylase sirtuin-7 OS=Homo sapiens (Human) OX=9606 GN=SIRT7 PE=1 SV=1	Endoribonuclease_SARS_CoV_2	5.60303	0	0.00232805	2.27393
-2.4	sp|P26572|MGAT1_HUMAN Alpha-1,3-mannosyl-glycoprotein 2-beta-N-acetylglucosaminyltransferase OS=Homo sapiens (Human) OX=9606 GN=MGAT1 PE=1 SV=2	nsp5(proteinase)_SARS_CoV_2	4.33646	0	6.83526e-05	2.59055
-2.4	sp|O95393|BMP10_HUMAN Bone morphogenetic protein 10 OS=Homo sapiens (Human) OX=9606 GN=BMP10 PE=1 SV=1	sp|P0DTD3|ORF9C_SARS2 ORF9c protein OS=Severe acute respiratory syndrome coronavirus 2 OX=2697049 GN=9c PE=3 SV=1	4.40505	0	1.10897e-05	2.5887
-2.4	sp|Q9NR34|MA1C1_HUMAN Mannosyl-oligosaccharide 1,2-alpha-mannosidase IC OS=Homo sapiens (Human) OX=9606 GN=MAN1C1 PE=1 SV=1	nsp9_SARS_CoV_2	4.25972	0	0.000258893	2.58943
-2.4	sp|P63218|GBG5_HUMAN Guanine nucleotide-binding protein G(I)/G(S)/G(O) subunit gamma-5 OS=Homo sapiens (Human) OX=9606 GN=GNG5 PE=1 SV=3	sp|P0DTF1|ORF3B_SARS2 ORF3b protein OS=Severe acute respiratory syndrome coronavirus 2 OX=2697049 PE=4 SV=1	5.71859	0	0.000760077	4.98969
-2.4	sp|Q6UXP9|YO001_HUMAN Putative uncharacterized protein UNQ9370/PRO34162 OS=Homo sapiens (Human) OX=9606 GN=UNQ9370/PRO34162 PE=5 SV=1	nsp1_SARS_CoV_2	4.61989	0	6.02214e-05	2.56877
-2.4	sp|Q9Y4D1|DAAM1_HUMAN Disheveled-associated activator of morphogenesis 1 OS=Homo sapiens (Human) OX=9606 GN=DAAM1 PE=1 SV=2	nsp2_SARS_CoV_2	5.22572	0	0.548374	2.80414
-2.4	sp|P08240|SRPRA_HUMAN Signal recognition particle receptor subunit alpha OS=Homo sapiens (Human) OX=9606 GN=SRPRA PE=1 SV=2	nsp5(proteinase)_SARS_CoV_2	4.30358	0	0.000116197	2.59055
-2.4	sp|Q6P3W6|NBPFA_HUMAN Neuroblastoma breakpoint family member 10 OS=Homo sapiens (Human) OX=9606 GN=NBPF10 PE=2 SV=2	nsp7_SARS_CoV_2	5.0789	0	0.00192095	2.4588
-2.4	sp|Q9NUG4|CCM2L_HUMAN Cerebral cavernous malformations 2 protein-like OS=Homo sapiens (Human) OX=9606 GN=CCM2L PE=1 SV=3	sp|P0DTD8|NS7B_SARS2 ORF7b protein OS=Severe acute respiratory syndrome coronavirus 2 OX=2697049 GN=7b PE=1 SV=1	5.19053	0	0.588442	3.65914
-2.4	sp|Q6XPS3|TPTE2_HUMAN Phosphatidylinositol 3,4,5-trisphosphate 3-phosphatase TPTE2 OS=Homo sapiens (Human) OX=9606 GN=TPTE2 PE=1 SV=2	nsp5(proteinase)_SARS_CoV_2	4.26327	0	8.21938e-05	2.59055
-2.4	sp|Q96EK5|KBP_HUMAN KIF-binding protein OS=Homo sapiens (Human) OX=9606 GN=KIFBP PE=1 SV=1	nsp9_SARS_CoV_2	3.49518	0	0.00111691	2.45683
-2.4	sp|Q9H2U1|DHX36_HUMAN ATP-dependent DNA/RNA helicase DHX36 OS=Homo sapiens (Human) OX=9606 GN=DHX36 PE=1 SV=2	nsp7_SARS_CoV_2	6.13135	0.0430713	0.0506657	6.60039
-2.4	sp|Q99697|PITX2_HUMAN Pituitary homeobox 2 OS=Homo sapiens (Human) OX=9606 GN=PITX2 PE=1 SV=2	Endoribonuclease_SARS_CoV_2	4.64913	0	0.000321508	2.56303
-2.4	sp|Q9HCJ6|VAT1L_HUMAN Synaptic vesicle membrane protein VAT-1 homolog-like OS=Homo sapiens (Human) OX=9606 GN=VAT1L PE=1 SV=2	nsp9_SARS_CoV_2	3.56529	0	2.36985e-05	2.48321
-2.4	sp|Q9BRT8|CBWD1_HUMAN COBW domain-containing protein 1 OS=Homo sapiens (Human) OX=9606 GN=CBWD1 PE=1 SV=1	nsp4_SARS_CoV_2	4.91055	0	0.000220739	2.51291
-2.4	sp|A0JD36|TRDV2_HUMAN T cell receptor delta variable 2 OS=Homo sapiens (Human) OX=9606 GN=TRDV2 PE=1 SV=1	nsp2_SARS_CoV_2	4.34345	0	0.00214497	2.57713
-2.4	sp|P08473|NEP_HUMAN Neprilysin OS=Homo sapiens (Human) OX=9606 GN=MME PE=1 SV=2	sp|P0DTD3|ORF9C_SARS2 ORF9c protein OS=Severe acute respiratory syndrome coronavirus 2 OX=2697049 GN=9c PE=3 SV=1	4.10933	0	1.95367e-05	2.58372
-2.4	sp|Q9BVL4|SELO_HUMAN Protein adenylyltransferase SelO, mitochondrial OS=Homo sapiens (Human) OX=9606 GN=SELENOO PE=1 SV=3	sp|P0DTF1|ORF3B_SARS2 ORF3b protein OS=Severe acute respiratory syndrome coronavirus 2 OX=2697049 PE=4 SV=1	4.74348	0	0.59078	3.35611
-2.4	sp|A8MUI8|YA034_HUMAN Putative UPF0607 protein ENSP00000383783 (Fragment) OS=Homo sapiens (Human) OX=9606 GN=- PE=3 SV=2	nsp8_SARS_CoV_2	3.53746	0	0.107665	1.67709
-2.4	sp|Q9NZM3|ITSN2_HUMAN Intersectin-2 OS=Homo sapiens (Human) OX=9606 GN=ITSN2 PE=1 SV=3	nsp1_SARS_CoV_2	4.10139	0	3.99246e-09	2.58319
-2.4	sp|Q96M27|PRRC1_HUMAN Protein PRRC1 OS=Homo sapiens (Human) OX=9606 GN=PRRC1 PE=1 SV=1	sp|P0DTC6|NS6_SARS2 ORF6 protein OS=Severe acute respiratory syndrome coronavirus 2 OX=2697049 GN=6 PE=1 SV=1	4.37089	0	0.550001	3.38794
-2.4	sp|Q6P2I7|EBLN2_HUMAN Endogenous Bornavirus-like nucleoprotein 2 OS=Homo sapiens (Human) OX=9606 GN=EBLN2 PE=2 SV=1	nsp10_SARS_CoV_2	4.73252	0	0.00138393	2.54301
-2.4	sp|O75891|AL1L1_HUMAN Cytosolic 10-formyltetrahydrofolate dehydrogenase OS=Homo sapiens (Human) OX=9606 GN=ALDH1L1 PE=1 SV=2	nsp5(proteinase)_SARS_CoV_2	4.33577	0	4.11847e-05	2.59055
-2.4	sp|Q9UPP1|PHF8_HUMAN Histone lysine demethylase PHF8 OS=Homo sapiens (Human) OX=9606 GN=PHF8 PE=1 SV=3	nsp5(proteinase)_SARS_CoV_2	4.64671	0	0.0074843	2.51827
-2.4	sp|Q9H1E1|RNAS7_HUMAN Ribonuclease 7 OS=Homo sapiens (Human) OX=9606 GN=RNASE7 PE=1 SV=2	sp|P0DTC9|NCAP_SARS2 Nucleoprotein OS=Severe acute respiratory syndrome coronavirus 2 OX=2697049 GN=N PE=1 SV=1	3.91525	0	0.0216239	2.41876
-2.4	sp|P48165|CXA8_HUMAN Gap junction alpha-8 protein OS=Homo sapiens (Human) OX=9606 GN=GJA8 PE=1 SV=3	nsp1_SARS_CoV_2	3.77454	0.0193122	0.000408041	2.12469
-2.4	sp|P0CJ78|ZN865_HUMAN Zinc finger protein 865 OS=Homo sapiens (Human) OX=9606 GN=ZNF865 PE=1 SV=1	sp|P0DTG1|ORF3C_SARS2 ORF3c protein OS=Severe acute respiratory syndrome coronavirus 2 OX=2697049 PE=4 SV=1	6.59709	0	0.260489	7.0104
-2.4	sp|Q6ZS17|RIPR1_HUMAN Rho family-interacting cell polarization regulator 1 OS=Homo sapiens (Human) OX=9606 GN=RIPOR1 PE=1 SV=1	Endoribonuclease_SARS_CoV_2	4.00353	0	0.00161765	2.56303
-2.4	sp|Q504T8|MIDN_HUMAN Midnolin OS=Homo sapiens (Human) OX=9606 GN=MIDN PE=1 SV=2	nsp7_SARS_CoV_2	4.51082	0	0.000146896	2.58035
-2.4	sp|Q9Y5K6|CD2AP_HUMAN CD2-associated protein OS=Homo sapiens (Human) OX=9606 GN=CD2AP PE=1 SV=1	sp|P0DTC2|SPIKE_SARS2 Spike glycoprotein OS=Severe acute respiratory syndrome coronavirus 2 OX=2697049 GN=S PE=1 SV=1	5.14534	0	0.000275998	2.44795
-2.4	sp|O75382|TRIM3_HUMAN Tripartite motif-containing protein 3 OS=Homo sapiens (Human) OX=9606 GN=TRIM3 PE=1 SV=2	sp|P0DTC6|NS6_SARS2 ORF6 protein OS=Severe acute respiratory syndrome coronavirus 2 OX=2697049 GN=6 PE=1 SV=1	7.75266	0	0.0955701	7.06026
-2.4	sp|Q14249|NUCG_HUMAN Endonuclease G, mitochondrial OS=Homo sapiens (Human) OX=9606 GN=ENDOG PE=1 SV=4	sp|P0DTD2|ORF9B_SARS2 ORF9b protein OS=Severe acute respiratory syndrome coronavirus 2 OX=2697049 GN=9b PE=1 SV=1	4.25188	0	0.00405474	2.56485
-2.4	sp|Q9P227|RHG23_HUMAN Rho GTPase-activating protein 23 OS=Homo sapiens (Human) OX=9606 GN=ARHGAP23 PE=1 SV=2	nsp5(proteinase)_SARS_CoV_2	4.29129	0	8.41863e-05	2.59055
-2.4	sp|Q9UM21|MGT4A_HUMAN Alpha-1,3-mannosyl-glycoprotein 4-beta-N-acetylglucosaminyltransferase A OS=Homo sapiens (Human) OX=9606 GN=MGAT4A PE=1 SV=1	Exoribonuclease_SARS_CoV_2	4.10337	0	0.0102127	2.51732
-2.4	sp|Q13887|KLF5_HUMAN Krueppel-like factor 5 OS=Homo sapiens (Human) OX=9606 GN=KLF5 PE=1 SV=2	nsp3_SARS_CoV_2	8.81959	0.0173293	0.587315	7.14601
-2.4	sp|Q8WZA1|PMGT1_HUMAN Protein O-linked-mannose beta-1,2-N-acetylglucosaminyltransferase 1 OS=Homo sapiens (Human) OX=9606 GN=POMGNT1 PE=1 SV=2	nsp5(proteinase)_SARS_CoV_2	4.31256	0	7.26827e-05	2.59055
-2.4	sp|Q5JPF3|AN36C_HUMAN Ankyrin repeat domain-containing protein 36C OS=Homo sapiens (Human) OX=9606 GN=ANKRD36C PE=1 SV=3	sp|P0DTD3|ORF9C_SARS2 ORF9c protein OS=Severe acute respiratory syndrome coronavirus 2 OX=2697049 GN=9c PE=3 SV=1	6.30241	0	0.0679442	1.61292
-2.4	sp|Q02818|NUCB1_HUMAN Nucleobindin-1 OS=Homo sapiens (Human) OX=9606 GN=NUCB1 PE=1 SV=4	nsp3_SARS_CoV_2	5.24628	0.0173293	0.00954594	2.04359
-2.4	sp|Q9BRG1|VPS25_HUMAN Vacuolar protein-sorting-associated protein 25 OS=Homo sapiens (Human) OX=9606 GN=VPS25 PE=1 SV=1	nsp5(proteinase)_SARS_CoV_2	4.31581	0	6.47699e-05	2.59055
-2.4	sp|P01241|SOMA_HUMAN Somatotropin OS=Homo sapiens (Human) OX=9606 GN=GH1 PE=1 SV=2	sp|P0DTC3|AP3A_SARS2 ORF3a protein OS=Severe acute respiratory syndrome coronavirus 2 OX=2697049 GN=3a PE=1 SV=1	4.02147	0	0.000397839	2.57266
-2.4	sp|Q9BTM1|H2AJ_HUMAN Histone H2A.J OS=Homo sapiens (Human) OX=9606 GN=H2AJ PE=1 SV=1	nsp7_SARS_CoV_2	5.96212	0	0.000169498	5.11811
-2.4	sp|P23434|GCSH_HUMAN Glycine cleavage system H protein, mitochondrial OS=Homo sapiens (Human) OX=9606 GN=GCSH PE=1 SV=2	nsp1_SARS_CoV_2	5.90998	0	0.000693361	2.1514
-2.4	sp|Q9HAZ2|PRD16_HUMAN Histone-lysine N-methyltransferase PRDM16 OS=Homo sapiens (Human) OX=9606 GN=PRDM16 PE=1 SV=3	tr|A0A663DJA2|A0A663DJA2_SARS2 ORF10 protein OS=Severe acute respiratory syndrome coronavirus 2 OX=2697049 GN=ORF10 PE=4 SV=1	6.27603	0	0.0126307	5.36713
-2.4	sp|Q8NDQ6|ZN540_HUMAN Zinc finger protein 540 OS=Homo sapiens (Human) OX=9606 GN=ZNF540 PE=1 SV=1	sp|P0DTF1|ORF3B_SARS2 ORF3b protein OS=Severe acute respiratory syndrome coronavirus 2 OX=2697049 PE=4 SV=1	6.36787	0	1.2449e-05	5.35891
-2.4	sp|A2RU54|HMX2_HUMAN Homeobox protein HMX2 OS=Homo sapiens (Human) OX=9606 GN=HMX2 PE=2 SV=1	nsp1_SARS_CoV_2	4.60792	0	8.44737e-07	2.57043
-2.4	tr|A0A075B7D4|A0A075B7D4_HUMAN Ig-like domain-containing protein (Fragment) OS=Homo sapiens (Human) OX=9606 GN=IGKV1OR2-108 PE=1 SV=1	nsp2_SARS_CoV_2	4.43279	0	0.0101415	2.52129
-2.4	sp|H0YM25|GG6LV_HUMAN Golgin subfamily A member 6-like protein 22 OS=Homo sapiens (Human) OX=9606 GN=GOLGA6L22 PE=3 SV=2	RdRp_SARS_CoV_2	3.91876	0.013797	0.596868	2.31178
-2.4	sp|O75340|PDCD6_HUMAN Programmed cell death protein 6 OS=Homo sapiens (Human) OX=9606 GN=PDCD6 PE=1 SV=1	Endoribonuclease_SARS_CoV_2	3.82185	0	0.0163358	2.44061
-2.4	sp|Q9BPU6|DPYL5_HUMAN Dihydropyrimidinase-related protein 5 OS=Homo sapiens (Human) OX=9606 GN=DPYSL5 PE=1 SV=1	sp|P0DTD8|NS7B_SARS2 ORF7b protein OS=Severe acute respiratory syndrome coronavirus 2 OX=2697049 GN=7b PE=1 SV=1	5.36055	0	3.25431e-05	4.81604
-2.4	sp|A8MZA4|GG6L6_HUMAN Golgin subfamily A member 6-like protein 6 OS=Homo sapiens (Human) OX=9606 GN=GOLGA6L6 PE=3 SV=4	nsp6_SARS_CoV_2	4.3334	0	0.0096075	2.52831
-2.4	sp|Q92674|CENPI_HUMAN Centromere protein I OS=Homo sapiens (Human) OX=9606 GN=CENPI PE=1 SV=2	nsp8_SARS_CoV_2	4.10676	0	0.0273696	2.39609
-2.4	sp|A8MUU1|FB5L3_HUMAN Putative fatty acid-binding protein 5-like protein 3 OS=Homo sapiens (Human) OX=9606 GN=FABP5P3 PE=5 SV=1	nsp5(proteinase)_SARS_CoV_2	4.16426	0.0191867	5.98813e-06	2.16508
-2.4	sp|Q12797|ASPH_HUMAN Aspartyl/asparaginyl beta-hydroxylase OS=Homo sapiens (Human) OX=9606 GN=ASPH PE=1 SV=3	nsp1_SARS_CoV_2	4.68045	0	0.000821374	2.55494
-2.4	sp|Q15274|NADC_HUMAN Nicotinate-nucleotide pyrophosphorylase [carboxylating] OS=Homo sapiens (Human) OX=9606 GN=QPRT PE=1 SV=3	sp|P0DTC2|SPIKE_SARS2 Spike glycoprotein OS=Severe acute respiratory syndrome coronavirus 2 OX=2697049 GN=S PE=1 SV=1	4.22801	0	0.000228203	2.58856
-2.4	sp|Q13351|KLF1_HUMAN Krueppel-like factor 1 OS=Homo sapiens (Human) OX=9606 GN=KLF1 PE=1 SV=1	nsp5(proteinase)_SARS_CoV_2	4.12885	0	9.20937e-05	2.58447
-2.4	sp|Q9H2K8|TAOK3_HUMAN Serine/threonine-protein kinase TAO3 OS=Homo sapiens (Human) OX=9606 GN=TAOK3 PE=1 SV=2	sp|P0DTD3|ORF9C_SARS2 ORF9c protein OS=Severe acute respiratory syndrome coronavirus 2 OX=2697049 GN=9c PE=3 SV=1	6.22892	0	0.0202625	5.38391
-2.4	sp|Q96G74|OTUD5_HUMAN OTU domain-containing protein 5 OS=Homo sapiens (Human) OX=9606 GN=OTUD5 PE=1 SV=1	nsp5(proteinase)_SARS_CoV_2	4.16426	0	0.000132765	2.58645
-2.4	sp|O43374|RASL2_HUMAN Ras GTPase-activating protein 4 OS=Homo sapiens (Human) OX=9606 GN=RASA4 PE=2 SV=2	nsp5(proteinase)_SARS_CoV_2	4.03371	0	0.00182788	2.56501
-2.4	sp|P29762|RABP1_HUMAN Cellular retinoic acid-binding protein 1 OS=Homo sapiens (Human) OX=9606 GN=CRABP1 PE=1 SV=2	sp|P0DTC9|NCAP_SARS2 Nucleoprotein OS=Severe acute respiratory syndrome coronavirus 2 OX=2697049 GN=N PE=1 SV=1	4.75457	0	2.76455e-05	2.54699
-2.4	sp|Q8IWA4|MFN1_HUMAN Mitofusin-1 OS=Homo sapiens (Human) OX=9606 GN=MFN1 PE=1 SV=3	sp|P0DTF1|ORF3B_SARS2 ORF3b protein OS=Severe acute respiratory syndrome coronavirus 2 OX=2697049 PE=4 SV=1	6.09011	0.0224719	0.577861	4.85483
-2.4	sp|Q9BYR5|KRA42_HUMAN Keratin-associated protein 4-2 OS=Homo sapiens (Human) OX=9606 GN=KRTAP4-2 PE=1 SV=2	sp|P0DTD2|ORF9B_SARS2 ORF9b protein OS=Severe acute respiratory syndrome coronavirus 2 OX=2697049 GN=9b PE=1 SV=1	4.47288	0	0.000208311	2.58291
-2.4	sp|Q9UEW8|STK39_HUMAN STE20/SPS1-related proline-alanine-rich protein kinase OS=Homo sapiens (Human) OX=9606 GN=STK39 PE=1 SV=3	nsp2_SARS_CoV_2	3.9385	0.0258544	0.0124837	5.35441
-2.4	sp|Q14573|ITPR3_HUMAN Inositol 1,4,5-trisphosphate receptor type 3 OS=Homo sapiens (Human) OX=9606 GN=ITPR3 PE=1 SV=2	nsp5(proteinase)_SARS_CoV_2	2.67732	0	0.136791	1.41863
-2.4	sp|Q14242|SELPL_HUMAN P-selectin glycoprotein ligand 1 OS=Homo sapiens (Human) OX=9606 GN=SELPLG PE=1 SV=1	nsp7_SARS_CoV_2	3.85273	0	0.0225242	2.403
-2.4	sp|P59780|AP3S2_HUMAN AP-3 complex subunit sigma-2 OS=Homo sapiens (Human) OX=9606 GN=AP3S2 PE=2 SV=1	nsp2_SARS_CoV_2	5.41621	0	0.040475	2.11513
-2.4	sp|A0A0A0MRZ7|KVD26_HUMAN Immunoglobulin kappa variable 2D-26 OS=Homo sapiens (Human) OX=9606 GN=IGKV2D-26 PE=3 SV=1	nsp2_SARS_CoV_2	4.44374	0	0.00117785	2.57877
-2.4	sp|P20594|ANPRB_HUMAN Atrial natriuretic peptide receptor 2 OS=Homo sapiens (Human) OX=9606 GN=NPR2 PE=1 SV=1	nsp8_SARS_CoV_2	3.69959	0	6.6177e-05	2.51734
-2.4	sp|Q969S8|HDA10_HUMAN Polyamine deacetylase HDAC10 OS=Homo sapiens (Human) OX=9606 GN=HDAC10 PE=1 SV=1	Exoribonuclease_SARS_CoV_2	3.68532	0	0.0021095	2.50197
-2.4	sp|Q9NV70|EXOC1_HUMAN Exocyst complex component 1 OS=Homo sapiens (Human) OX=9606 GN=EXOC1 PE=1 SV=4	nsp1_SARS_CoV_2	4.8578	0	7.82211e-07	2.52596
-2.4	sp|Q5T8I3|F102B_HUMAN Protein FAM102B OS=Homo sapiens (Human) OX=9606 GN=FAM102B PE=1 SV=2	nsp5(proteinase)_SARS_CoV_2	4.34399	0	0.000392991	2.58781
-2.4	sp|Q9BY76|ANGL4_HUMAN Angiopoietin-related protein 4 OS=Homo sapiens (Human) OX=9606 GN=ANGPTL4 PE=1 SV=2	Exoribonuclease_SARS_CoV_2	3.75892	0.00935058	0.0110574	2.28119
-2.4	sp|Q13239|SLAP1_HUMAN Src-like-adapter OS=Homo sapiens (Human) OX=9606 GN=SLA PE=1 SV=3	RdRp_SARS_CoV_2	6.17112	0	0.568841	4.04253
-2.4	sp|Q6ZW13|CP086_HUMAN Uncharacterized protein C16orf86 OS=Homo sapiens (Human) OX=9606 GN=C16orf86 PE=2 SV=2	nsp6_SARS_CoV_2	5.19757	0	0.00203473	2.42174
-2.4	sp|P43360|MAGA6_HUMAN Melanoma-associated antigen 6 OS=Homo sapiens (Human) OX=9606 GN=MAGEA6 PE=1 SV=1	nsp10_SARS_CoV_2	4.09399	0	1.06747e-05	2.58207
-2.4	sp|O60361|NDK8_HUMAN Putative nucleoside diphosphate kinase OS=Homo sapiens (Human) OX=9606 GN=NME2P1 PE=5 SV=1	RdRp_SARS_CoV_2	4.19339	0	0.000109512	2.58786
-2.4	sp|O14776|TCRG1_HUMAN Transcription elongation regulator 1 OS=Homo sapiens (Human) OX=9606 GN=TCERG1 PE=1 SV=2	Endoribonuclease_SARS_CoV_2	4.54725	0.0112947	0.00023462	2.3326
-2.4	sp|P62424|RL7A_HUMAN 60S ribosomal protein L7a OS=Homo sapiens (Human) OX=9606 GN=RPL7A PE=1 SV=2	sp|P0DTD2|ORF9B_SARS2 ORF9b protein OS=Severe acute respiratory syndrome coronavirus 2 OX=2697049 GN=9b PE=1 SV=1	4.91423	0.0385757	0.51717	6.38934
-2.4	sp|P48058|GRIA4_HUMAN Glutamate receptor 4 OS=Homo sapiens (Human) OX=9606 GN=GRIA4 PE=1 SV=2	Exoribonuclease_SARS_CoV_2	2.88274	0	0.116211	1.50365
-2.4	sp|A6NL99|AQP73_HUMAN Putative aquaporin-7-like protein 3 OS=Homo sapiens (Human) OX=9606 GN=AQP7P3 PE=5 SV=2	sp|P0DTD3|ORF9C_SARS2 ORF9c protein OS=Severe acute respiratory syndrome coronavirus 2 OX=2697049 GN=9c PE=3 SV=1	4.29901	0	0.0083394	2.53678
-2.4	sp|O14744|ANM5_HUMAN Protein arginine N-methyltransferase 5 OS=Homo sapiens (Human) OX=9606 GN=PRMT5 PE=1 SV=4	sp|P0DTC3|AP3A_SARS2 ORF3a protein OS=Severe acute respiratory syndrome coronavirus 2 OX=2697049 GN=3a PE=1 SV=1	5.00729	0	0.0124502	2.41528
-2.4	sp|O95263|PDE8B_HUMAN High affinity cAMP-specific and IBMX-insensitive 3',5'-cyclic phosphodiesterase 8B OS=Homo sapiens (Human) OX=9606 GN=PDE8B PE=1 SV=2	sp|P0DTD2|ORF9B_SARS2 ORF9b protein OS=Severe acute respiratory syndrome coronavirus 2 OX=2697049 GN=9b PE=1 SV=1	4.43335	0	0.000135192	2.58577
-2.4	sp|Q8IUC4|RHPN2_HUMAN Rhophilin-2 OS=Homo sapiens (Human) OX=9606 GN=RHPN2 PE=1 SV=1	sp|P0DTD2|ORF9B_SARS2 ORF9b protein OS=Severe acute respiratory syndrome coronavirus 2 OX=2697049 GN=9b PE=1 SV=1	4.30317	0	0.00432944	2.56302
-2.4	sp|Q01826|SATB1_HUMAN DNA-binding protein SATB1 OS=Homo sapiens (Human) OX=9606 GN=SATB1 PE=1 SV=1	nsp5(proteinase)_SARS_CoV_2	4.76026	0	0.00689256	2.50353
-2.4	sp|Q9NQ88|TIGAR_HUMAN Fructose-2,6-bisphosphatase TIGAR OS=Homo sapiens (Human) OX=9606 GN=TIGAR PE=1 SV=1	tr|A0A663DJA2|A0A663DJA2_SARS2 ORF10 protein OS=Severe acute respiratory syndrome coronavirus 2 OX=2697049 GN=ORF10 PE=4 SV=1	4.15692	0	0.00194927	2.57425
-2.4	sp|Q8TBP0|TBC16_HUMAN TBC1 domain family member 16 OS=Homo sapiens (Human) OX=9606 GN=TBC1D16 PE=2 SV=1	nsp1_SARS_CoV_2	4.68612	0	1.39203e-05	2.55859
-2.4	sp|Q8N972|ZN709_HUMAN Zinc finger protein 709 OS=Homo sapiens (Human) OX=9606 GN=ZNF709 PE=2 SV=1	sp|P0DTG1|ORF3C_SARS2 ORF3c protein OS=Severe acute respiratory syndrome coronavirus 2 OX=2697049 PE=4 SV=1	6.59416	0	0.209945	6.95872
-2.4	sp|Q6ZVL8|YP033_HUMAN Putative uncharacterized protein FLJ42384 (Fragment) OS=Homo sapiens (Human) OX=9606 GN=- PE=2 SV=1	nsp4_SARS_CoV_2	4.18209	0	0.00141629	2.57889
-2.4	sp|Q96RN5|MED15_HUMAN Mediator of RNA polymerase II transcription subunit 15 OS=Homo sapiens (Human) OX=9606 GN=MED15 PE=1 SV=2	Exoribonuclease_SARS_CoV_2	3.22872	0.0125172	0.616472	1.27268
-2.4	sp|Q9NPJ8|NXT2_HUMAN NTF2-related export protein 2 OS=Homo sapiens (Human) OX=9606 GN=NXT2 PE=1 SV=1	nsp4_SARS_CoV_2	3.30935	0.0109942	0.107274	1.51413
-2.4	sp|Q9BTU6|P4K2A_HUMAN Phosphatidylinositol 4-kinase type 2-alpha OS=Homo sapiens (Human) OX=9606 GN=PI4K2A PE=1 SV=1	Exoribonuclease_SARS_CoV_2	3.92977	0.0291863	0.00613741	1.89257
-2.4	sp|P01127|PDGFB_HUMAN Platelet-derived growth factor subunit B OS=Homo sapiens (Human) OX=9606 GN=PDGFB PE=1 SV=1	Exoribonuclease_SARS_CoV_2	4.11455	0	0.0126482	2.50124
-2.4	sp|Q14185|DOCK1_HUMAN Dedicator of cytokinesis protein 1 OS=Homo sapiens (Human) OX=9606 GN=DOCK1 PE=1 SV=2	nsp5(proteinase)_SARS_CoV_2	4.39186	0	0.000112467	2.58781
-2.4	sp|P40939|ECHA_HUMAN Trifunctional enzyme subunit alpha, mitochondrial OS=Homo sapiens (Human) OX=9606 GN=HADHA PE=1 SV=2	Exoribonuclease_SARS_CoV_2	3.21107	0	0.0591267	1.98068
-2.4	sp|P61601|NCALD_HUMAN Neurocalcin-delta OS=Homo sapiens (Human) OX=9606 GN=NCALD PE=1 SV=2	nsp5(proteinase)_SARS_CoV_2	3.8671	0	8.31321e-08	2.55202
-2.4	sp|Q14690|RRP5_HUMAN Protein RRP5 homolog OS=Homo sapiens (Human) OX=9606 GN=PDCD11 PE=1 SV=3	nsp1_SARS_CoV_2	4.81862	0	0.000160579	2.53313
-2.4	sp|Q9H8V8|YD018_HUMAN Putative uncharacterized protein FLJ13197 (Fragment) OS=Homo sapiens (Human) OX=9606 GN=- PE=5 SV=1	nsp7_SARS_CoV_2	3.99055	0	7.92731e-08	2.57078
-2.4	sp|O43309|ZSC12_HUMAN Zinc finger and SCAN domain-containing protein 12 OS=Homo sapiens (Human) OX=9606 GN=ZSCAN12 PE=1 SV=1	tr|A0A663DJA2|A0A663DJA2_SARS2 ORF10 protein OS=Severe acute respiratory syndrome coronavirus 2 OX=2697049 GN=ORF10 PE=4 SV=1	5.93064	0	0.00167641	5.1089
-2.4	sp|P29377|S100G_HUMAN Protein S100-G OS=Homo sapiens (Human) OX=9606 GN=S100G PE=1 SV=2	nsp2_SARS_CoV_2	6.50289	0	0.187904	1.10752
-2.4	sp|P28161|GSTM2_HUMAN Glutathione S-transferase Mu 2 OS=Homo sapiens (Human) OX=9606 GN=GSTM2 PE=1 SV=2	nsp5(proteinase)_SARS_CoV_2	3.7472	0	0.000142239	2.52737
-2.4	sp|Q96HI0|SENP5_HUMAN Sentrin-specific protease 5 OS=Homo sapiens (Human) OX=9606 GN=SENP5 PE=1 SV=3	nsp1_SARS_CoV_2	5.54784	0	2.23514e-08	2.30619
-2.4	sp|Q9Y3A3|PHOCN_HUMAN MOB-like protein phocein OS=Homo sapiens (Human) OX=9606 GN=MOB4 PE=1 SV=1	nsp5(proteinase)_SARS_CoV_2	3.61931	0	0.00418904	2.47304
-2.4	sp|P0C7V9|ME15P_HUMAN Putative methyltransferase-like protein 15P1 OS=Homo sapiens (Human) OX=9606 GN=METTL15P1 PE=5 SV=1	sp|P0DTC5|VME1_SARS2 Membrane protein OS=Severe acute respiratory syndrome coronavirus 2 OX=2697049 GN=M PE=1 SV=1	3.36214	0	0.0883415	1.77261
-2.4	sp|Q9H7T9|AUNIP_HUMAN Aurora kinase A and ninein-interacting protein OS=Homo sapiens (Human) OX=9606 GN=AUNIP PE=1 SV=1	sp|P0DTF1|ORF3B_SARS2 ORF3b protein OS=Severe acute respiratory syndrome coronavirus 2 OX=2697049 PE=4 SV=1	5.7619	0.0101034	0.584786	2.70821
-2.4	sp|P02675|FIBB_HUMAN Fibrinogen beta chain OS=Homo sapiens (Human) OX=9606 GN=FGB PE=1 SV=2	nsp4_SARS_CoV_2	5.07992	0	0.0107003	2.40672
-2.4	sp|Q6XYB7|LBX2_HUMAN Transcription factor LBX2 OS=Homo sapiens (Human) OX=9606 GN=LBX2 PE=1 SV=1	nsp5(proteinase)_SARS_CoV_2	4.2203	0	0.000162214	2.58818
-2.4	sp|Q9BWW7|SCRT1_HUMAN Transcriptional repressor scratch 1 OS=Homo sapiens (Human) OX=9606 GN=SCRT1 PE=1 SV=1	nsp5(proteinase)_SARS_CoV_2	4.40414	0	9.77277e-06	2.58781
-2.4	sp|Q9BV87|CNPD1_HUMAN Protein CNPPD1 OS=Homo sapiens (Human) OX=9606 GN=CNPPD1 PE=2 SV=2	nsp5(proteinase)_SARS_CoV_2	3.93131	0.0147542	0.596498	2.31264
-2.4	sp|Q01085|TIAR_HUMAN Nucleolysin TIAR OS=Homo sapiens (Human) OX=9606 GN=TIAL1 PE=1 SV=1	nsp5(proteinase)_SARS_CoV_2	3.90022	0	0.00376902	2.53439
-2.4	sp|O60911|CATL2_HUMAN Cathepsin L2 OS=Homo sapiens (Human) OX=9606 GN=CTSV PE=1 SV=2	sp|P0DTC5|VME1_SARS2 Membrane protein OS=Severe acute respiratory syndrome coronavirus 2 OX=2697049 GN=M PE=1 SV=1	4.84139	0	0.000225863	2.52783
-2.4	sp|Q8N3F0|MTURN_HUMAN Maturin OS=Homo sapiens (Human) OX=9606 GN=MTURN PE=1 SV=2	nsp9_SARS_CoV_2	3.73226	0	0.0070554	2.48242
-2.4	sp|A0A075B6L6|TVB73_HUMAN Probable non-functional T cell receptor beta variable 7-3 (Fragment) OS=Homo sapiens (Human) OX=9606 GN=TRBV7-3 PE=1 SV=7	nsp11_SARS_CoV_2	6.25873	0	0.00452766	5.31425
-2.4	sp|O15111|IKKA_HUMAN Inhibitor of nuclear factor kappa-B kinase subunit alpha OS=Homo sapiens (Human) OX=9606 GN=CHUK PE=1 SV=2	sp|P0DTC3|AP3A_SARS2 ORF3a protein OS=Severe acute respiratory syndrome coronavirus 2 OX=2697049 GN=3a PE=1 SV=1	3.50197	0.0103307	0.552108	2.77786
-2.4	sp|P54652|HSP72_HUMAN Heat shock-related 70 kDa protein 2 OS=Homo sapiens (Human) OX=9606 GN=HSPA2 PE=1 SV=1	sp|P0DTG0|ORF3D_SARS2 ORF3d protein OS=Severe acute respiratory syndrome coronavirus 2 OX=2697049 PE=4 SV=1	6.20621	0	0.00207972	5.27032
-2.4	sp|O43772|MCAT_HUMAN Mitochondrial carnitine/acylcarnitine carrier protein OS=Homo sapiens (Human) OX=9606 GN=SLC25A20 PE=1 SV=1	sp|P0DTD3|ORF9C_SARS2 ORF9c protein OS=Severe acute respiratory syndrome coronavirus 2 OX=2697049 GN=9c PE=3 SV=1	5.63489	0	0.00369754	4.96516
-2.4	sp|P49406|RM19_HUMAN 39S ribosomal protein L19, mitochondrial OS=Homo sapiens (Human) OX=9606 GN=MRPL19 PE=1 SV=2	nsp5(proteinase)_SARS_CoV_2	4.18933	0	1.01906e-05	2.58781
-2.4	sp|Q8NBA8|DTWD2_HUMAN tRNA-uridine aminocarboxypropyltransferase 2 OS=Homo sapiens (Human) OX=9606 GN=DTWD2 PE=1 SV=1	nsp8_SARS_CoV_2	4.30493	0	0.0205519	2.45196
-2.4	sp|Q16288|NTRK3_HUMAN NT-3 growth factor receptor OS=Homo sapiens (Human) OX=9606 GN=NTRK3 PE=1 SV=2	nsp5(proteinase)_SARS_CoV_2	2.78267	0	0.288955	1.49123
-2.4	sp|Q9C0C6|CIPC_HUMAN CLOCK-interacting pacemaker OS=Homo sapiens (Human) OX=9606 GN=CIPC PE=1 SV=2	sp|P0DTC9|NCAP_SARS2 Nucleoprotein OS=Severe acute respiratory syndrome coronavirus 2 OX=2697049 GN=N PE=1 SV=1	4.13238	0.00373903	0.0397404	2.23803
-2.4	sp|Q96PU8|QKI_HUMAN Protein quaking OS=Homo sapiens (Human) OX=9606 GN=QKI PE=1 SV=1	Endoribonuclease_SARS_CoV_2	4.17878	0	0.00383287	2.56303
-2.4	sp|P00439|PH4H_HUMAN Phenylalanine-4-hydroxylase OS=Homo sapiens (Human) OX=9606 GN=PAH PE=1 SV=1	nsp5(proteinase)_SARS_CoV_2	4.17229	0	0.00579131	2.55004
-2.4	sp|Q13398|ZN211_HUMAN Zinc finger protein 211 OS=Homo sapiens (Human) OX=9606 GN=ZNF211 PE=2 SV=2	sp|P0DTD8|NS7B_SARS2 ORF7b protein OS=Severe acute respiratory syndrome coronavirus 2 OX=2697049 GN=7b PE=1 SV=1	6.98327	0	2.97409e-06	5.76904
-2.4	sp|Q9Y664|KPTN_HUMAN KICSTOR complex protein kaptin OS=Homo sapiens (Human) OX=9606 GN=KPTN PE=1 SV=2	Endoribonuclease_SARS_CoV_2	3.68945	0	0.0282372	2.3326
-2.4	sp|Q13148|TADBP_HUMAN TAR DNA-binding protein 43 OS=Homo sapiens (Human) OX=9606 GN=TARDBP PE=1 SV=1	tr|A0A663DJA2|A0A663DJA2_SARS2 ORF10 protein OS=Severe acute respiratory syndrome coronavirus 2 OX=2697049 GN=ORF10 PE=4 SV=1	6.7803	0	0.00708019	5.6608
-2.4	sp|Q9Y3C4|TPRKB_HUMAN EKC/KEOPS complex subunit TPRKB OS=Homo sapiens (Human) OX=9606 GN=TPRKB PE=1 SV=1	nsp5(proteinase)_SARS_CoV_2	4.27371	0.0140402	0.000137166	2.28237
-2.4	sp|P10398|ARAF_HUMAN Serine/threonine-protein kinase A-Raf OS=Homo sapiens (Human) OX=9606 GN=ARAF PE=1 SV=2	sp|P0DTD3|ORF9C_SARS2 ORF9c protein OS=Severe acute respiratory syndrome coronavirus 2 OX=2697049 GN=9c PE=3 SV=1	6.48265	0	0.00273041	5.44486
-2.4	sp|Q86XP0|PA24D_HUMAN Cytosolic phospholipase A2 delta OS=Homo sapiens (Human) OX=9606 GN=PLA2G4D PE=1 SV=2	Endoribonuclease_SARS_CoV_2	4.71216	0	0.0326108	2.3326
-2.4	sp|Q96PB8|LRC3B_HUMAN Leucine-rich repeat-containing protein 3B OS=Homo sapiens (Human) OX=9606 GN=LRRC3B PE=1 SV=1	sp|P0DTF1|ORF3B_SARS2 ORF3b protein OS=Severe acute respiratory syndrome coronavirus 2 OX=2697049 PE=4 SV=1	5.7301	0	4.07271e-07	4.99243
-2.4	sp|P98194|AT2C1_HUMAN Calcium-transporting ATPase type 2C member 1 OS=Homo sapiens (Human) OX=9606 GN=ATP2C1 PE=1 SV=3	sp|P0DTD2|ORF9B_SARS2 ORF9b protein OS=Severe acute respiratory syndrome coronavirus 2 OX=2697049 GN=9b PE=1 SV=1	3.51157	0	0.000242947	2.46559
-2.4	sp|Q9BXS6|NUSAP_HUMAN Nucleolar and spindle-associated protein 1 OS=Homo sapiens (Human) OX=9606 GN=NUSAP1 PE=1 SV=1	nsp1_SARS_CoV_2	4.9836	0	4.99399e-08	2.4949
-2.4	sp|P21281|VATB2_HUMAN V-type proton ATPase subunit B, brain isoform OS=Homo sapiens (Human) OX=9606 GN=ATP6V1B2 PE=1 SV=3	sp|P0DTC7|NS7A_SARS2 ORF7a protein OS=Severe acute respiratory syndrome coronavirus 2 OX=2697049 GN=7a PE=1 SV=1	2.46944	0	0.00450583	2.02519
-2.4	sp|P43358|MAGA4_HUMAN Melanoma-associated antigen 4 OS=Homo sapiens (Human) OX=9606 GN=MAGEA4 PE=1 SV=2	nsp10_SARS_CoV_2	4.20057	0	7.19767e-05	2.58779
-2.4	sp|Q9NP31|SH22A_HUMAN SH2 domain-containing protein 2A OS=Homo sapiens (Human) OX=9606 GN=SH2D2A PE=1 SV=3	sp|P0DTD3|ORF9C_SARS2 ORF9c protein OS=Severe acute respiratory syndrome coronavirus 2 OX=2697049 GN=9c PE=3 SV=1	6.26483	0	0.000312465	5.29727
-2.4	sp|A2RUR9|C144A_HUMAN Coiled-coil domain-containing protein 144A OS=Homo sapiens (Human) OX=9606 GN=CCDC144A PE=2 SV=1	nsp8_SARS_CoV_2	6.01983	0	0.563953	3.97453
-2.4	sp|Q2TAZ0|ATG2A_HUMAN Autophagy-related protein 2 homolog A OS=Homo sapiens (Human) OX=9606 GN=ATG2A PE=1 SV=3	sp|P0DTD8|NS7B_SARS2 ORF7b protein OS=Severe acute respiratory syndrome coronavirus 2 OX=2697049 GN=7b PE=1 SV=1	4.24277	0.00454373	0.00522522	2.46049
-2.4	sp|Q9Y653|AGRG1_HUMAN Adhesion G-protein coupled receptor G1 OS=Homo sapiens (Human) OX=9606 GN=ADGRG1 PE=1 SV=2	nsp1_SARS_CoV_2	4.17578	0	1.7732e-07	2.58704
-2.4	sp|A3QJZ7|PRA27_HUMAN PRAME family member 27 OS=Homo sapiens (Human) OX=9606 GN=PRAMEF27 PE=3 SV=2	Endoribonuclease_SARS_CoV_2	3.88245	0	0.040161	2.27393
-2.4	sp|P30049|ATPD_HUMAN ATP synthase subunit delta, mitochondrial OS=Homo sapiens (Human) OX=9606 GN=ATP5F1D PE=1 SV=2	sp|P0DTC9|NCAP_SARS2 Nucleoprotein OS=Severe acute respiratory syndrome coronavirus 2 OX=2697049 GN=N PE=1 SV=1	4.11788	0	3.65266e-05	2.58315
-2.4	sp|Q9UIF7|MUTYH_HUMAN Adenine DNA glycosylase OS=Homo sapiens (Human) OX=9606 GN=MUTYH PE=1 SV=1	nsp5(proteinase)_SARS_CoV_2	3.63085	0	0.0275215	2.32522
-2.4	sp|P06746|DPOLB_HUMAN DNA polymerase beta OS=Homo sapiens (Human) OX=9606 GN=POLB PE=1 SV=3	nsp9_SARS_CoV_2	4.27209	0	0.000331365	2.58787
-2.4	sp|Q6IA69|NADE_HUMAN Glutamine-dependent NAD(+) synthetase OS=Homo sapiens (Human) OX=9606 GN=NADSYN1 PE=1 SV=3	sp|P0DTC9|NCAP_SARS2 Nucleoprotein OS=Severe acute respiratory syndrome coronavirus 2 OX=2697049 GN=N PE=1 SV=1	4.10454	0	0.0225743	2.43053
-2.4	sp|Q8N556|AFAP1_HUMAN Actin filament-associated protein 1 OS=Homo sapiens (Human) OX=9606 GN=AFAP1 PE=1 SV=2	nsp10_SARS_CoV_2	4.36725	0	0.00097712	2.5828
-2.4	sp|Q5JSJ4|INT6L_HUMAN Integrator complex subunit 6-like OS=Homo sapiens (Human) OX=9606 GN=INTS6L PE=1 SV=1	nsp11_SARS_CoV_2	6.81373	0	0.0003829	5.65328
-2.4	sp|O00198|HRK_HUMAN Activator of apoptosis harakiri OS=Homo sapiens (Human) OX=9606 GN=HRK PE=1 SV=1	nsp7_SARS_CoV_2	3.97065	0	0.0373958	2.30629
-2.4	sp|O75072|FKTN_HUMAN Fukutin OS=Homo sapiens (Human) OX=9606 GN=FKTN PE=1 SV=2	nsp8_SARS_CoV_2	3.41086	0	0.0421316	2.16631
-2.4	sp|Q96SF7|TBX15_HUMAN T-box transcription factor TBX15 OS=Homo sapiens (Human) OX=9606 GN=TBX15 PE=1 SV=2	sp|P0DTD8|NS7B_SARS2 ORF7b protein OS=Severe acute respiratory syndrome coronavirus 2 OX=2697049 GN=7b PE=1 SV=1	4.31182	0.0107768	0.541943	2.37822
-2.4	tr|A0A087WUV0|A0A087WUV0_HUMAN Uncharacterized protein OS=Homo sapiens (Human) OX=9606 GN=ENSG00000233757 PE=1 SV=1	nsp11_SARS_CoV_2	7.5192	0	0.0080021	6.1968
-2.4	sp|Q86UT5|NHRF4_HUMAN Na(+)/H(+) exchange regulatory cofactor NHE-RF4 OS=Homo sapiens (Human) OX=9606 GN=PDZD3 PE=1 SV=2	nsp5(proteinase)_SARS_CoV_2	4.38231	0	9.08471e-05	2.58781
-2.4	sp|Q12891|HYAL2_HUMAN Hyaluronidase-2 OS=Homo sapiens (Human) OX=9606 GN=HYAL2 PE=1 SV=4	sp|P0DTD8|NS7B_SARS2 ORF7b protein OS=Severe acute respiratory syndrome coronavirus 2 OX=2697049 GN=7b PE=1 SV=1	4.24972	0	0.000902673	2.58385
-2.4	sp|Q5TA77|LCE3B_HUMAN Late cornified envelope protein 3B OS=Homo sapiens (Human) OX=9606 GN=LCE3B PE=1 SV=1	nsp1_SARS_CoV_2	5.56271	0.00250255	1.49278e-08	2.25848
-2.4	sp|Q92499|DDX1_HUMAN ATP-dependent RNA helicase DDX1 OS=Homo sapiens (Human) OX=9606 GN=DDX1 PE=1 SV=2	sp|P0DTC4|VEMP_SARS2 Envelope small membrane protein OS=Severe acute respiratory syndrome coronavirus 2 OX=2697049 GN=E PE=1 SV=1	7.03849	0	0.0362741	6.00082
-2.4	sp|Q8WXF8|DEDD2_HUMAN DNA-binding death effector domain-containing protein 2 OS=Homo sapiens (Human) OX=9606 GN=DEDD2 PE=1 SV=1	nsp7_SARS_CoV_2	4.15094	0	3.14133e-07	2.58551
-2.4	sp|Q658P3|STEA3_HUMAN Metalloreductase STEAP3 OS=Homo sapiens (Human) OX=9606 GN=STEAP3 PE=1 SV=2	nsp7_SARS_CoV_2	4.4118	0	0.00394339	2.56203
-2.4	sp|Q8N3J5|PPM1K_HUMAN Protein phosphatase 1K, mitochondrial OS=Homo sapiens (Human) OX=9606 GN=PPM1K PE=1 SV=1	sp|P0DTC5|VME1_SARS2 Membrane protein OS=Severe acute respiratory syndrome coronavirus 2 OX=2697049 GN=M PE=1 SV=1	5.26199	0	0.58882	3.20476
-2.4	sp|Q9NQW8|CNGB3_HUMAN Cyclic nucleotide-gated cation channel beta-3 OS=Homo sapiens (Human) OX=9606 GN=CNGB3 PE=1 SV=2	nsp11_SARS_CoV_2	7.21627	0	0.0297126	6.08434
-2.4	sp|A0A1B0GVH4|PRS51_HUMAN Serine protease-like protein 51 OS=Homo sapiens (Human) OX=9606 GN=PRSS51 PE=3 SV=1	nsp10_SARS_CoV_2	3.63063	0	0.544239	2.64915
-2.4	sp|Q8NE71|ABCF1_HUMAN ATP-binding cassette sub-family F member 1 OS=Homo sapiens (Human) OX=9606 GN=ABCF1 PE=1 SV=2	nsp2_SARS_CoV_2	6.50346	0	0.558108	2.41674
-2.4	sp|Q53SF7|COBL1_HUMAN Cordon-bleu protein-like 1 OS=Homo sapiens (Human) OX=9606 GN=COBLL1 PE=1 SV=3	sp|P0DTF1|ORF3B_SARS2 ORF3b protein OS=Severe acute respiratory syndrome coronavirus 2 OX=2697049 PE=4 SV=1	3.61118	0	0.294796	1.79911
-2.4	sp|P40259|CD79B_HUMAN B-cell antigen receptor complex-associated protein beta chain OS=Homo sapiens (Human) OX=9606 GN=CD79B PE=1 SV=1	nsp2_SARS_CoV_2	4.54856	0	0.00814419	2.52454
-2.4	sp|Q14D04|MELT_HUMAN Ventricular zone-expressed PH domain-containing protein homolog 1 OS=Homo sapiens (Human) OX=9606 GN=VEPH1 PE=1 SV=1	sp|P0DTF1|ORF3B_SARS2 ORF3b protein OS=Severe acute respiratory syndrome coronavirus 2 OX=2697049 PE=4 SV=1	6.21154	0	0.0357009	5.47868
-2.4	sp|Q5TC84|OGRL1_HUMAN Opioid growth factor receptor-like protein 1 OS=Homo sapiens (Human) OX=9606 GN=OGFRL1 PE=2 SV=1	nsp7_SARS_CoV_2	4.12957	0	0.000130035	2.58321
-2.4	sp|P10619|PPGB_HUMAN Lysosomal protective protein OS=Homo sapiens (Human) OX=9606 GN=CTSA PE=1 SV=2	nsp5(proteinase)_SARS_CoV_2	3.76993	0	0.0148894	2.43977
-2.4	sp|Q9H9A6|LRC40_HUMAN Leucine-rich repeat-containing protein 40 OS=Homo sapiens (Human) OX=9606 GN=LRRC40 PE=1 SV=1	sp|P0DTC5|VME1_SARS2 Membrane protein OS=Severe acute respiratory syndrome coronavirus 2 OX=2697049 GN=M PE=1 SV=1	3.0174	0	0.00157411	2.28235
-2.4	sp|P11217|PYGM_HUMAN Glycogen phosphorylase, muscle form OS=Homo sapiens (Human) OX=9606 GN=PYGM PE=1 SV=6	sp|P0DTG0|ORF3D_SARS2 ORF3d protein OS=Severe acute respiratory syndrome coronavirus 2 OX=2697049 PE=4 SV=1	5.40104	0	0.000111375	2.36114
-2.4	sp|Q6IMI4|ST6B1_HUMAN Sulfotransferase 6B1 OS=Homo sapiens (Human) OX=9606 GN=SULT6B1 PE=2 SV=2	nsp5(proteinase)_SARS_CoV_2	3.64781	0	0.000979041	2.4985
-2.4	sp|O60361|NDK8_HUMAN Putative nucleoside diphosphate kinase OS=Homo sapiens (Human) OX=9606 GN=NME2P1 PE=5 SV=1	sp|P0DTC4|VEMP_SARS2 Envelope small membrane protein OS=Severe acute respiratory syndrome coronavirus 2 OX=2697049 GN=E PE=1 SV=1	4.43705	0	0.000668991	2.5814
-2.4	sp|Q5T011|SZT2_HUMAN KICSTOR complex protein SZT2 OS=Homo sapiens (Human) OX=9606 GN=SZT2 PE=1 SV=3	nsp11_SARS_CoV_2	6.81373	0	0.000351719	5.65328
-2.4	sp|Q96BW5|PTER_HUMAN Phosphotriesterase-related protein OS=Homo sapiens (Human) OX=9606 GN=PTER PE=1 SV=1	Exoribonuclease_SARS_CoV_2	3.92664	0	0.0240865	2.40163
-2.4	sp|Q8TAA1|RNS11_HUMAN Probable ribonuclease 11 OS=Homo sapiens (Human) OX=9606 GN=RNASE11 PE=1 SV=1	nsp7_SARS_CoV_2	4.07299	0	0.000507118	2.57618
-2.4	sp|P49137|MAPK2_HUMAN MAP kinase-activated protein kinase 2 OS=Homo sapiens (Human) OX=9606 GN=MAPKAPK2 PE=1 SV=1	sp|P0DTD3|ORF9C_SARS2 ORF9c protein OS=Severe acute respiratory syndrome coronavirus 2 OX=2697049 GN=9c PE=3 SV=1	6.48265	0	0.00267065	5.44486
-2.4	sp|Q9GZU7|CTDS1_HUMAN Carboxy-terminal domain RNA polymerase II polypeptide A small phosphatase 1 OS=Homo sapiens (Human) OX=9606 GN=CTDSP1 PE=1 SV=1	sp|P0DTC5|VME1_SARS2 Membrane protein OS=Severe acute respiratory syndrome coronavirus 2 OX=2697049 GN=M PE=1 SV=1	5.32076	0	0.000592054	2.38741
-2.4	sp|P69905|HBA_HUMAN Hemoglobin subunit alpha OS=Homo sapiens (Human) OX=9606 GN=HBA2 PE=1 SV=2	nsp5(proteinase)_SARS_CoV_2	3.92751	0	1.27862e-06	2.56131
-2.4	sp|Q96GF1|RN185_HUMAN E3 ubiquitin-protein ligase RNF185 OS=Homo sapiens (Human) OX=9606 GN=RNF185 PE=1 SV=1	nsp2_SARS_CoV_2	6.22256	0.0227951	0.0429775	5.97894
-2.4	sp|Q9BYJ1|LOXE3_HUMAN Hydroperoxide isomerase ALOXE3 OS=Homo sapiens (Human) OX=9606 GN=ALOXE3 PE=1 SV=1	nsp1_SARS_CoV_2	4.19513	0	2.97197e-07	2.58765
-2.4	sp|P19320|VCAM1_HUMAN Vascular cell adhesion protein 1 OS=Homo sapiens (Human) OX=9606 GN=VCAM1 PE=1 SV=1	nsp7_SARS_CoV_2	5.07919	0	0.000358285	2.46613
-2.4	sp|Q9UQC9|CLCA2_HUMAN Calcium-activated chloride channel regulator 2 OS=Homo sapiens (Human) OX=9606 GN=CLCA2 PE=1 SV=2	nsp11_SARS_CoV_2	6.81373	0	0.000339201	5.65328
-2.4	sp|Q8IZ26|ZNF34_HUMAN Zinc finger protein 34 OS=Homo sapiens (Human) OX=9606 GN=ZNF34 PE=1 SV=3	sp|P0DTF1|ORF3B_SARS2 ORF3b protein OS=Severe acute respiratory syndrome coronavirus 2 OX=2697049 PE=4 SV=1	6.43635	0	2.18558e-07	5.40295
-2.4	sp|P59103|DAOA_HUMAN D-amino acid oxidase activator OS=Homo sapiens (Human) OX=9606 GN=DAOA PE=1 SV=2	sp|P0DTF1|ORF3B_SARS2 ORF3b protein OS=Severe acute respiratory syndrome coronavirus 2 OX=2697049 PE=4 SV=1	4.71332	0	0.000203451	2.55214
-2.4	sp|Q9P1F3|ABRAL_HUMAN Costars family protein ABRACL OS=Homo sapiens (Human) OX=9606 GN=ABRACL PE=1 SV=1	nsp5(proteinase)_SARS_CoV_2	4.61763	0	3.97013e-08	2.5679
-2.4	sp|P43251|BTD_HUMAN Biotinidase OS=Homo sapiens (Human) OX=9606 GN=BTD PE=1 SV=2	nsp3_SARS_CoV_2	5.54047	0	0.585891	3.28296
-2.4	sp|Q9Y274|SIA10_HUMAN Type 2 lactosamine alpha-2,3-sialyltransferase OS=Homo sapiens (Human) OX=9606 GN=ST3GAL6 PE=1 SV=1	nsp1_SARS_CoV_2	4.53427	0	1.50092e-08	2.57763
-2.4	sp|P02750|A2GL_HUMAN Leucine-rich alpha-2-glycoprotein OS=Homo sapiens (Human) OX=9606 GN=LRG1 PE=1 SV=2	sp|P0DTC3|AP3A_SARS2 ORF3a protein OS=Severe acute respiratory syndrome coronavirus 2 OX=2697049 GN=3a PE=1 SV=1	3.99534	0	0.0175704	2.45585
-2.4	sp|P61371|ISL1_HUMAN Insulin gene enhancer protein ISL-1 OS=Homo sapiens (Human) OX=9606 GN=ISL1 PE=1 SV=1	Endoribonuclease_SARS_CoV_2	4.08053	0	0.00268579	2.56303
-2.4	sp|P02792|FRIL_HUMAN Ferritin light chain OS=Homo sapiens (Human) OX=9606 GN=FTL PE=1 SV=2	sp|P0DTD2|ORF9B_SARS2 ORF9b protein OS=Severe acute respiratory syndrome coronavirus 2 OX=2697049 GN=9b PE=1 SV=1	4.20572	0	2.18058e-05	2.58782
-2.4	sp|Q5H8A4|PIGG_HUMAN GPI ethanolamine phosphate transferase 2 OS=Homo sapiens (Human) OX=9606 GN=PIGG PE=1 SV=1	Endoribonuclease_SARS_CoV_2	4.09179	0	0.00283366	2.56303
-2.4	sp|Q99677|LPAR4_HUMAN Lysophosphatidic acid receptor 4 OS=Homo sapiens (Human) OX=9606 GN=LPAR4 PE=1 SV=1	Endoribonuclease_SARS_CoV_2	3.40517	0	0.0616449	2.00815
-2.4	sp|Q8NBU5|ATAD1_HUMAN ATPase family AAA domain-containing protein 1 OS=Homo sapiens (Human) OX=9606 GN=ATAD1 PE=1 SV=1	sp|P0DTC5|VME1_SARS2 Membrane protein OS=Severe acute respiratory syndrome coronavirus 2 OX=2697049 GN=M PE=1 SV=1	3.99359	0.01167	0.00653188	2.28775
-2.4	sp|Q13907|IDI1_HUMAN Isopentenyl-diphosphate Delta-isomerase 1 OS=Homo sapiens (Human) OX=9606 GN=IDI1 PE=1 SV=2	nsp11_SARS_CoV_2	4.95766	0	4.89795e-05	4.66981
-2.4	sp|Q9ULM2|ZN490_HUMAN Zinc finger protein 490 OS=Homo sapiens (Human) OX=9606 GN=ZNF490 PE=1 SV=2	nsp7_SARS_CoV_2	6.13662	0	0.000676713	5.22247
-2.4	sp|O14683|P5I11_HUMAN Tumor protein p53-inducible protein 11 OS=Homo sapiens (Human) OX=9606 GN=TP53I11 PE=1 SV=2	Exoribonuclease_SARS_CoV_2	3.98465	0	0.0693463	2.02994
-2.4	sp|Q5T5S1|CC183_HUMAN Coiled-coil domain-containing protein 183 OS=Homo sapiens (Human) OX=9606 GN=CCDC183 PE=2 SV=3	Methyltransferase_SARS_CoV_2	3.77202	0.0450415	0.00713729	1.47301
-2.4	sp|O75553|DAB1_HUMAN Disabled homolog 1 OS=Homo sapiens (Human) OX=9606 GN=DAB1 PE=1 SV=3	nsp5(proteinase)_SARS_CoV_2	3.90022	0	1.69982e-06	2.55675
-2.4	sp|Q8NH37|OR4C3_HUMAN Olfactory receptor 4C3 OS=Homo sapiens (Human) OX=9606 GN=OR4C3 PE=2 SV=2	sp|P0DTC9|NCAP_SARS2 Nucleoprotein OS=Severe acute respiratory syndrome coronavirus 2 OX=2697049 GN=N PE=1 SV=1	3.72206	0.0130107	0.0119032	2.19621
-2.4	sp|Q9BV36|MELPH_HUMAN Melanophilin OS=Homo sapiens (Human) OX=9606 GN=MLPH PE=1 SV=1	nsp4_SARS_CoV_2	4.54037	0	0.00782102	2.5271
-2.4	sp|Q9UJ99|CAD22_HUMAN Cadherin-22 OS=Homo sapiens (Human) OX=9606 GN=CDH22 PE=2 SV=2	Exoribonuclease_SARS_CoV_2	4.1774	0	0.00726274	2.53997
-2.4	sp|Q14500|KCJ12_HUMAN ATP-sensitive inward rectifier potassium channel 12 OS=Homo sapiens (Human) OX=9606 GN=KCNJ12 PE=1 SV=2	sp|P0DTG0|ORF3D_SARS2 ORF3d protein OS=Severe acute respiratory syndrome coronavirus 2 OX=2697049 PE=4 SV=1	4.84685	0	0.100569	1.74527
-2.4	sp|A6NDL7|MT21E_HUMAN Putative methyltransferase-like protein 21E pseudogene OS=Homo sapiens (Human) OX=9606 GN=METTL21EP PE=5 SV=2	Endoribonuclease_SARS_CoV_2	3.88665	0	0.0712212	2.0036
-2.4	sp|A7E2U8|CD047_HUMAN UPF0602 protein C4orf47 OS=Homo sapiens (Human) OX=9606 GN=C4orf47 PE=2 SV=1	nsp7_SARS_CoV_2	5.36493	0	0.0182567	2.27454
-2.4	sp|P51843|NR0B1_HUMAN Nuclear receptor subfamily 0 group B member 1 OS=Homo sapiens (Human) OX=9606 GN=NR0B1 PE=1 SV=2	sp|P0DTC9|NCAP_SARS2 Nucleoprotein OS=Severe acute respiratory syndrome coronavirus 2 OX=2697049 GN=N PE=1 SV=1	5.07297	0.00974632	0.00310584	2.26407
-2.4	sp|Q9Y334|VWA7_HUMAN von Willebrand factor A domain-containing protein 7 OS=Homo sapiens (Human) OX=9606 GN=VWA7 PE=2 SV=4	nsp11_SARS_CoV_2	6.81373	0	0.000294884	5.65328
-2.4	sp|Q2PPJ7|RGPA2_HUMAN Ral GTPase-activating protein subunit alpha-2 OS=Homo sapiens (Human) OX=9606 GN=RALGAPA2 PE=1 SV=2	sp|P0DTC9|NCAP_SARS2 Nucleoprotein OS=Severe acute respiratory syndrome coronavirus 2 OX=2697049 GN=N PE=1 SV=1	3.52857	0	0.174603	1.54079
-2.4	sp|Q9UHA3|RLP24_HUMAN Probable ribosome biogenesis protein RLP24 OS=Homo sapiens (Human) OX=9606 GN=RSL24D1 PE=1 SV=1	Endoribonuclease_SARS_CoV_2	4.46055	0	0.00327563	2.56303
-2.4	sp|P30989|NTR1_HUMAN Neurotensin receptor type 1 OS=Homo sapiens (Human) OX=9606 GN=NTSR1 PE=1 SV=2	sp|P0DTC9|NCAP_SARS2 Nucleoprotein OS=Severe acute respiratory syndrome coronavirus 2 OX=2697049 GN=N PE=1 SV=1	3.68825	0	0.0114117	2.44482
-2.4	sp|P09493|TPM1_HUMAN Tropomyosin alpha-1 chain OS=Homo sapiens (Human) OX=9606 GN=TPM1 PE=1 SV=2	nsp1_SARS_CoV_2	4.90865	0	0.000101291	2.51245
-2.4	sp|O60613|SEP15_HUMAN Selenoprotein F OS=Homo sapiens (Human) OX=9606 GN=SELENOF PE=1 SV=4	nsp6_SARS_CoV_2	4.59181	0	0.000322004	4.59053
-2.4	sp|Q9P218|COKA1_HUMAN Collagen alpha-1(XX) chain OS=Homo sapiens (Human) OX=9606 GN=COL20A1 PE=1 SV=4	nsp11_SARS_CoV_2	6.81373	0	0.000288766	5.65328
-2.4	sp|Q00872|MYPC1_HUMAN Myosin-binding protein C, slow-type OS=Homo sapiens (Human) OX=9606 GN=MYBPC1 PE=1 SV=2	sp|P0DTC5|VME1_SARS2 Membrane protein OS=Severe acute respiratory syndrome coronavirus 2 OX=2697049 GN=M PE=1 SV=1	4.62453	0.00330925	0.000100345	2.49575
-2.4	sp|P02675|FIBB_HUMAN Fibrinogen beta chain OS=Homo sapiens (Human) OX=9606 GN=FGB PE=1 SV=2	nsp5(proteinase)_SARS_CoV_2	3.63368	0	0.0106368	2.4369
-2.4	sp|P10075|GLI4_HUMAN Zinc finger protein GLI4 OS=Homo sapiens (Human) OX=9606 GN=GLI4 PE=1 SV=2	sp|P0DTC4|VEMP_SARS2 Envelope small membrane protein OS=Severe acute respiratory syndrome coronavirus 2 OX=2697049 GN=E PE=1 SV=1	6.77017	0	6.85091e-07	5.62242
-2.4	sp|P27037|AVR2A_HUMAN Activin receptor type-2A OS=Homo sapiens (Human) OX=9606 GN=ACVR2A PE=1 SV=1	sp|P0DTD3|ORF9C_SARS2 ORF9c protein OS=Severe acute respiratory syndrome coronavirus 2 OX=2697049 GN=9c PE=3 SV=1	6.48265	0	0.00260797	5.44486
-2.4	sp|Q8NE71|ABCF1_HUMAN ATP-binding cassette sub-family F member 1 OS=Homo sapiens (Human) OX=9606 GN=ABCF1 PE=1 SV=2	nsp1_SARS_CoV_2	4.90956	0	0.000464923	2.51007
-2.4	sp|Q6P179|ERAP2_HUMAN Endoplasmic reticulum aminopeptidase 2 OS=Homo sapiens (Human) OX=9606 GN=ERAP2 PE=1 SV=2	nsp5(proteinase)_SARS_CoV_2	2.63274	0	0.000476588	2.11813
-2.4	sp|Q96AC6|KIFC2_HUMAN Kinesin-like protein KIFC2 OS=Homo sapiens (Human) OX=9606 GN=KIFC2 PE=2 SV=1	nsp1_SARS_CoV_2	5.1643	0	5.42386e-05	2.4418
-2.4	sp|P52306|GDS1_HUMAN Rap1 GTPase-GDP dissociation stimulator 1 OS=Homo sapiens (Human) OX=9606 GN=RAP1GDS1 PE=1 SV=3	sp|P0DTC6|NS6_SARS2 ORF6 protein OS=Severe acute respiratory syndrome coronavirus 2 OX=2697049 GN=6 PE=1 SV=1	7.48582	0	0.0521624	6.43824
-2.4	sp|Q6UX52|IL40_HUMAN Protein IL-40 OS=Homo sapiens (Human) OX=9606 GN=C17orf99 PE=1 SV=2	Endoribonuclease_SARS_CoV_2	3.88679	0	0.0217614	2.41231
-2.4	sp|P58005|SESN3_HUMAN Sestrin-3 OS=Homo sapiens (Human) OX=9606 GN=SESN3 PE=1 SV=2	sp|P0DTC5|VME1_SARS2 Membrane protein OS=Severe acute respiratory syndrome coronavirus 2 OX=2697049 GN=M PE=1 SV=1	4.1555	0.0267895	0.00463253	1.96847
-2.4	sp|O95473|SNG4_HUMAN Synaptogyrin-4 OS=Homo sapiens (Human) OX=9606 GN=SYNGR4 PE=2 SV=2	nsp1_SARS_CoV_2	4.95703	0	3.82143e-07	2.50102
-2.4	sp|Q2VY69|ZN284_HUMAN Zinc finger protein 284 OS=Homo sapiens (Human) OX=9606 GN=ZNF284 PE=2 SV=1	nsp7_SARS_CoV_2	6.17008	0	0.000114928	5.23972
-2.4	tr|A0A0G2JLM5|A0A0G2JLM5_HUMAN Uncharacterized protein OS=Homo sapiens (Human) OX=9606 GN=ENSG00000274243 PE=4 SV=1	nsp5(proteinase)_SARS_CoV_2	3.64263	0	0.0644678	2.03098
-2.4	sp|Q8TED1|GPX8_HUMAN Probable glutathione peroxidase 8 OS=Homo sapiens (Human) OX=9606 GN=GPX8 PE=1 SV=2	sp|P0DTC5|VME1_SARS2 Membrane protein OS=Severe acute respiratory syndrome coronavirus 2 OX=2697049 GN=M PE=1 SV=1	3.59877	0	0.347571	2.17428
-2.4	sp|Q969Q5|RAB24_HUMAN Ras-related protein Rab-24 OS=Homo sapiens (Human) OX=9606 GN=RAB24 PE=1 SV=1	nsp5(proteinase)_SARS_CoV_2	3.64992	0	0.0176358	2.39605
-2.4	sp|P13667|PDIA4_HUMAN Protein disulfide-isomerase A4 OS=Homo sapiens (Human) OX=9606 GN=PDIA4 PE=1 SV=2	Exoribonuclease_SARS_CoV_2	4.36594	0	5.21748e-05	2.58793
-2.4	sp|A0A286YF77|SCGR6_HUMAN Small cysteine and glycine repeat-containing protein 6 OS=Homo sapiens (Human) OX=9606 GN=SCYGR6 PE=1 SV=1	nsp8_SARS_CoV_2	3.13638	0.0236447	0.0549569	1.63323
-2.4	sp|P51793|CLCN4_HUMAN H(+)/Cl(-) exchange transporter 4 OS=Homo sapiens (Human) OX=9606 GN=CLCN4 PE=1 SV=2	sp|P0DTD8|NS7B_SARS2 ORF7b protein OS=Severe acute respiratory syndrome coronavirus 2 OX=2697049 GN=7b PE=1 SV=1	4.99313	0	0.589473	3.50308
-2.4	sp|Q8WXD5|GEMI6_HUMAN Gem-associated protein 6 OS=Homo sapiens (Human) OX=9606 GN=GEMIN6 PE=1 SV=1	nsp5(proteinase)_SARS_CoV_2	4.37544	0	1.24215e-05	2.58781
-2.4	sp|Q8IY31|IFT20_HUMAN Intraflagellar transport protein 20 homolog OS=Homo sapiens (Human) OX=9606 GN=IFT20 PE=1 SV=1	nsp1_SARS_CoV_2	5.06932	0	7.80552e-05	2.47005
-2.4	sp|Q9UBD0|HSFX1_HUMAN Heat shock transcription factor, X-linked OS=Homo sapiens (Human) OX=9606 GN=HSFX2 PE=1 SV=1	nsp7_SARS_CoV_2	3.86522	0	3.96244e-05	2.55027
-2.4	sp|P17301|ITA2_HUMAN Integrin alpha-2 OS=Homo sapiens (Human) OX=9606 GN=ITGA2 PE=1 SV=1	nsp1_SARS_CoV_2	4.16987	0	1.13451e-08	2.58587
-2.4	sp|Q5TGJ6|HDGL1_HUMAN Hepatoma-derived growth factor-like protein 1 OS=Homo sapiens (Human) OX=9606 GN=HDGFL1 PE=2 SV=1	nsp11_SARS_CoV_2	5.64461	0	7.58583e-05	4.9502
-2.4	sp|Q99457|NP1L3_HUMAN Nucleosome assembly protein 1-like 3 OS=Homo sapiens (Human) OX=9606 GN=NAP1L3 PE=1 SV=2	sp|P0DTC4|VEMP_SARS2 Envelope small membrane protein OS=Severe acute respiratory syndrome coronavirus 2 OX=2697049 GN=E PE=1 SV=1	6.40086	0.00150372	0.312694	5.65107
-2.4	sp|Q5U4N7|GDAS1_HUMAN Protein GDF5-AS1, mitochondrial OS=Homo sapiens (Human) OX=9606 GN=GDF5-AS1 PE=5 SV=2	nsp1_SARS_CoV_2	4.39094	0	1.25921e-10	2.58724
-2.4	sp|A0A075B6S4|KVD17_HUMAN Immunoglobulin kappa variable 1D-17 OS=Homo sapiens (Human) OX=9606 GN=IGKV1D-17 PE=3 SV=1	nsp2_SARS_CoV_2	4.42659	0	0.015484	2.48357
-2.4	sp|O60262|GBG7_HUMAN Guanine nucleotide-binding protein G(I)/G(S)/G(O) subunit gamma-7 OS=Homo sapiens (Human) OX=9606 GN=GNG7 PE=1 SV=1	nsp5(proteinase)_SARS_CoV_2	3.87433	0	2.25826e-06	2.55202
-2.4	sp|Q99853|FOXB1_HUMAN Forkhead box protein B1 OS=Homo sapiens (Human) OX=9606 GN=FOXB1 PE=1 SV=3	nsp1_SARS_CoV_2	5.08355	0	3.05739e-08	2.46627
-2.4	sp|Q15722|LT4R1_HUMAN Leukotriene B4 receptor 1 OS=Homo sapiens (Human) OX=9606 GN=LTB4R PE=1 SV=2	sp|P0DTC2|SPIKE_SARS2 Spike glycoprotein OS=Severe acute respiratory syndrome coronavirus 2 OX=2697049 GN=S PE=1 SV=1	5.04108	0	5.57986e-05	2.47805
-2.4	sp|O75414|NDK6_HUMAN Nucleoside diphosphate kinase 6 OS=Homo sapiens (Human) OX=9606 GN=NME6 PE=1 SV=3	Helicase_SARS_CoV_2	4.09968	0	0.594656	2.84412
-2.4	sp|A4GXA9|EME2_HUMAN Probable crossover junction endonuclease EME2 OS=Homo sapiens (Human) OX=9606 GN=EME2 PE=1 SV=3	Exoribonuclease_SARS_CoV_2	4.3218	0	0.000155044	2.58796
-2.4	sp|P22626|ROA2_HUMAN Heterogeneous nuclear ribonucleoproteins A2/B1 OS=Homo sapiens (Human) OX=9606 GN=HNRNPA2B1 PE=1 SV=2	sp|P0DTC4|VEMP_SARS2 Envelope small membrane protein OS=Severe acute respiratory syndrome coronavirus 2 OX=2697049 GN=E PE=1 SV=1	7.03849	0	5.73285e-05	5.80907
-2.4	sp|A0A0A6YYD4|TVB13_HUMAN T cell receptor beta variable 13 OS=Homo sapiens (Human) OX=9606 GN=TRBV13 PE=3 SV=5	nsp2_SARS_CoV_2	4.29376	0	0.000293314	2.58722
-2.4	sp|O60293|ZC3H1_HUMAN Zinc finger C3H1 domain-containing protein OS=Homo sapiens (Human) OX=9606 GN=ZFC3H1 PE=1 SV=3	nsp9_SARS_CoV_2	3.39249	0	0.0114223	2.36502
-2.4	sp|Q9Y2G8|DJC16_HUMAN DnaJ homolog subfamily C member 16 OS=Homo sapiens (Human) OX=9606 GN=DNAJC16 PE=2 SV=3	Endoribonuclease_SARS_CoV_2	4.22686	0	0.0432557	2.27393
-2.4	sp|Q5T5N4|CF118_HUMAN Uncharacterized protein C6orf118 OS=Homo sapiens (Human) OX=9606 GN=C6orf118 PE=2 SV=1	sp|P0DTC2|SPIKE_SARS2 Spike glycoprotein OS=Severe acute respiratory syndrome coronavirus 2 OX=2697049 GN=S PE=1 SV=1	5.20985	0	0.000214781	2.42608
-2.4	sp|O00754|MA2B1_HUMAN Lysosomal alpha-mannosidase OS=Homo sapiens (Human) OX=9606 GN=MAN2B1 PE=1 SV=3	sp|P0DTC9|NCAP_SARS2 Nucleoprotein OS=Severe acute respiratory syndrome coronavirus 2 OX=2697049 GN=N PE=1 SV=1	4.33261	0.00134225	0.0893335	1.84585
-2.4	sp|Q9Y6K5|OAS3_HUMAN 2'-5'-oligoadenylate synthase 3 OS=Homo sapiens (Human) OX=9606 GN=OAS3 PE=1 SV=3	sp|P0DTC3|AP3A_SARS2 ORF3a protein OS=Severe acute respiratory syndrome coronavirus 2 OX=2697049 GN=3a PE=1 SV=1	5.1924	0	0.000770682	2.42872
-2.4	sp|Q6ZN17|LN28B_HUMAN Protein lin-28 homolog B OS=Homo sapiens (Human) OX=9606 GN=LIN28B PE=1 SV=1	nsp4_SARS_CoV_2	4.37216	0	6.23969e-07	2.58773
-2.4	sp|Q8NBF1|GLIS1_HUMAN Zinc finger protein GLIS1 OS=Homo sapiens (Human) OX=9606 GN=GLIS1 PE=1 SV=2	nsp9_SARS_CoV_2	5.15201	0	0.588604	3.45955
-2.4	sp|Q6DD88|ATLA3_HUMAN Atlastin-3 OS=Homo sapiens (Human) OX=9606 GN=ATL3 PE=1 SV=1	sp|P0DTD8|NS7B_SARS2 ORF7b protein OS=Severe acute respiratory syndrome coronavirus 2 OX=2697049 GN=7b PE=1 SV=1	6.91147	0	0.0057332	5.74492
-2.4	sp|Q7Z5L0|VMO1_HUMAN Vitelline membrane outer layer protein 1 homolog OS=Homo sapiens (Human) OX=9606 GN=VMO1 PE=1 SV=1	sp|P0DTC6|NS6_SARS2 ORF6 protein OS=Severe acute respiratory syndrome coronavirus 2 OX=2697049 GN=6 PE=1 SV=1	5.1398	0	0.000197797	2.44822
-2.4	sp|Q9Y535|RPC8_HUMAN DNA-directed RNA polymerase III subunit RPC8 OS=Homo sapiens (Human) OX=9606 GN=POLR3H PE=1 SV=1	nsp5(proteinase)_SARS_CoV_2	4.01013	0	0.000149188	2.57081
-2.4	sp|Q96JD6|AKCL2_HUMAN 1,5-anhydro-D-fructose reductase OS=Homo sapiens (Human) OX=9606 GN=AKR1E2 PE=1 SV=2	sp|P0DTF1|ORF3B_SARS2 ORF3b protein OS=Severe acute respiratory syndrome coronavirus 2 OX=2697049 PE=4 SV=1	4.87215	0	0.000100401	2.52043
-2.4	sp|P78352|DLG4_HUMAN Disks large homolog 4 OS=Homo sapiens (Human) OX=9606 GN=DLG4 PE=1 SV=3	nsp5(proteinase)_SARS_CoV_2	4.23043	0	3.08729e-05	2.58781
-2.4	sp|O75840|KLF7_HUMAN Krueppel-like factor 7 OS=Homo sapiens (Human) OX=9606 GN=KLF7 PE=1 SV=1	nsp7_SARS_CoV_2	6.00972	0	0.0138763	5.22247
-2.4	sp|P23588|IF4B_HUMAN Eukaryotic translation initiation factor 4B OS=Homo sapiens (Human) OX=9606 GN=EIF4B PE=1 SV=2	sp|P0DTG0|ORF3D_SARS2 ORF3d protein OS=Severe acute respiratory syndrome coronavirus 2 OX=2697049 PE=4 SV=1	6.44675	0.0117649	0.0210897	5.72402
-2.4	sp|P46459|NSF_HUMAN Vesicle-fusing ATPase OS=Homo sapiens (Human) OX=9606 GN=NSF PE=1 SV=3	nsp10_SARS_CoV_2	4.1239	0	0.000255726	2.58103
-2.4	sp|Q6NZ36|FAP20_HUMAN Fanconi anemia core complex-associated protein 20 OS=Homo sapiens (Human) OX=9606 GN=FAAP20 PE=1 SV=2	nsp9_SARS_CoV_2	3.80784	0	0.0546556	2.14221
-2.4	sp|P27449|VATL_HUMAN V-type proton ATPase 16 kDa proteolipid subunit OS=Homo sapiens (Human) OX=9606 GN=ATP6V0C PE=1 SV=1	nsp5(proteinase)_SARS_CoV_2	3.60899	0	1.01368e-06	2.49311
-2.4	sp|P29597|TYK2_HUMAN Non-receptor tyrosine-protein kinase TYK2 OS=Homo sapiens (Human) OX=9606 GN=TYK2 PE=1 SV=3	sp|P0DTC9|NCAP_SARS2 Nucleoprotein OS=Severe acute respiratory syndrome coronavirus 2 OX=2697049 GN=N PE=1 SV=1	3.19837	0	0.116942	1.57683
-2.4	sp|Q02556|IRF8_HUMAN Interferon regulatory factor 8 OS=Homo sapiens (Human) OX=9606 GN=IRF8 PE=1 SV=2	nsp5(proteinase)_SARS_CoV_2	4.04535	0.0106665	0.00225794	2.33481
-2.4	sp|Q8NG08|HELB_HUMAN DNA helicase B OS=Homo sapiens (Human) OX=9606 GN=HELB PE=1 SV=2	nsp11_SARS_CoV_2	6.93149	0	9.46816e-05	5.73414
-2.4	sp|P52740|ZN132_HUMAN Zinc finger protein 132 OS=Homo sapiens (Human) OX=9606 GN=ZNF132 PE=2 SV=2	nsp3_SARS_CoV_2	8.49925	0.0229773	0.000139494	7.44234
-2.4	sp|Q92620|PRP16_HUMAN Pre-mRNA-splicing factor ATP-dependent RNA helicase PRP16 OS=Homo sapiens (Human) OX=9606 GN=DHX38 PE=1 SV=2	nsp5(proteinase)_SARS_CoV_2	4.00311	0	0.000457149	2.5679
-2.4	sp|Q5T442|CXG2_HUMAN Gap junction gamma-2 protein OS=Homo sapiens (Human) OX=9606 GN=GJC2 PE=1 SV=1	nsp7_SARS_CoV_2	4.37429	0	0.000108459	2.58677
-2.4	sp|Q9Y5G1|PCDGF_HUMAN Protocadherin gamma-B3 OS=Homo sapiens (Human) OX=9606 GN=PCDHGB3 PE=1 SV=4	nsp6_SARS_CoV_2	4.59556	0	0.000135534	4.59053
-2.4	sp|P42566|EPS15_HUMAN Epidermal growth factor receptor substrate 15 OS=Homo sapiens (Human) OX=9606 GN=EPS15 PE=1 SV=2	sp|P0DTC2|SPIKE_SARS2 Spike glycoprotein OS=Severe acute respiratory syndrome coronavirus 2 OX=2697049 GN=S PE=1 SV=1	5.5579	0	0.00816538	2.26086
-2.4	sp|P09228|CYTT_HUMAN Cystatin-SA OS=Homo sapiens (Human) OX=9606 GN=CST2 PE=1 SV=1	nsp5(proteinase)_SARS_CoV_2	3.96066	0	0.0195911	2.4369
-2.4	sp|Q9Y2M0|FAN1_HUMAN Fanconi-associated nuclease 1 OS=Homo sapiens (Human) OX=9606 GN=FAN1 PE=1 SV=4	sp|P0DTD2|ORF9B_SARS2 ORF9b protein OS=Severe acute respiratory syndrome coronavirus 2 OX=2697049 GN=9b PE=1 SV=1	4.36219	0	0.0073411	2.54063
-2.4	sp|P51888|PRELP_HUMAN Prolargin OS=Homo sapiens (Human) OX=9606 GN=PRELP PE=1 SV=1	Endoribonuclease_SARS_CoV_2	3.81438	0	0.00897376	2.48537
-2.4	sp|Q8IXW5|RPAP2_HUMAN Putative RNA polymerase II subunit B1 CTD phosphatase RPAP2 OS=Homo sapiens (Human) OX=9606 GN=RPAP2 PE=1 SV=1	sp|P0DTC2|SPIKE_SARS2 Spike glycoprotein OS=Severe acute respiratory syndrome coronavirus 2 OX=2697049 GN=S PE=1 SV=1	4.64061	0	0.0284744	2.37162
-2.4	sp|O15394|NCAM2_HUMAN Neural cell adhesion molecule 2 OS=Homo sapiens (Human) OX=9606 GN=NCAM2 PE=1 SV=2	Helicase_SARS_CoV_2	4.22843	0	0.0149149	2.48952
-2.4	sp|P16157|ANK1_HUMAN Ankyrin-1 OS=Homo sapiens (Human) OX=9606 GN=ANK1 PE=1 SV=3	nsp5(proteinase)_SARS_CoV_2	3.89557	0	0.00262321	2.53915
-2.4	sp|Q9Y3E2|BOLA1_HUMAN BolA-like protein 1 OS=Homo sapiens (Human) OX=9606 GN=BOLA1 PE=1 SV=1	nsp6_SARS_CoV_2	5.45459	0	0.000401624	2.33885
-2.4	sp|Q17RN3|FA98C_HUMAN Protein FAM98C OS=Homo sapiens (Human) OX=9606 GN=FAM98C PE=2 SV=1	nsp10_SARS_CoV_2	4.29394	0	0.0320768	2.36443
-2.4	sp|O43818|U3IP2_HUMAN U3 small nucleolar RNA-interacting protein 2 OS=Homo sapiens (Human) OX=9606 GN=RRP9 PE=1 SV=1	nsp3_SARS_CoV_2	7.37455	0.037183	0.0569378	7.225
-2.4	sp|Q7Z7A4|PXK_HUMAN PX domain-containing protein kinase-like protein OS=Homo sapiens (Human) OX=9606 GN=PXK PE=1 SV=1	sp|P0DTD3|ORF9C_SARS2 ORF9c protein OS=Severe acute respiratory syndrome coronavirus 2 OX=2697049 GN=9c PE=3 SV=1	6.48265	0	0.0024817	5.44486
-2.4	sp|Q8NFW1|COMA1_HUMAN Collagen alpha-1(XXII) chain OS=Homo sapiens (Human) OX=9606 GN=COL22A1 PE=2 SV=2	nsp2_SARS_CoV_2	5.58146	0.0399102	0.00102453	5.97894
-2.4	sp|Q92185|SIA8A_HUMAN Alpha-N-acetylneuraminide alpha-2,8-sialyltransferase OS=Homo sapiens (Human) OX=9606 GN=ST8SIA1 PE=1 SV=1	sp|P0DTC9|NCAP_SARS2 Nucleoprotein OS=Severe acute respiratory syndrome coronavirus 2 OX=2697049 GN=N PE=1 SV=1	4.33559	0	0.0124152	2.50711
-2.4	sp|Q86U44|MTA70_HUMAN N6-adenosine-methyltransferase catalytic subunit OS=Homo sapiens (Human) OX=9606 GN=METTL3 PE=1 SV=2	sp|P0DTC7|NS7A_SARS2 ORF7a protein OS=Severe acute respiratory syndrome coronavirus 2 OX=2697049 GN=7a PE=1 SV=1	4.56564	0	0.0192866	2.44608
-2.4	sp|Q8TE04|PANK1_HUMAN Pantothenate kinase 1 OS=Homo sapiens (Human) OX=9606 GN=PANK1 PE=1 SV=2	nsp1_SARS_CoV_2	4.4466	0	1.73833e-05	2.58359
-2.4	sp|Q92572|AP3S1_HUMAN AP-3 complex subunit sigma-1 OS=Homo sapiens (Human) OX=9606 GN=AP3S1 PE=1 SV=1	sp|P0DTC9|NCAP_SARS2 Nucleoprotein OS=Severe acute respiratory syndrome coronavirus 2 OX=2697049 GN=N PE=1 SV=1	4.45964	0	0.0168807	2.47145
-2.4	sp|A8MQ14|ZN850_HUMAN Zinc finger protein 850 OS=Homo sapiens (Human) OX=9606 GN=ZNF850 PE=3 SV=2	nsp7_SARS_CoV_2	6.1699	0	1.01668e-07	5.23972
-2.4	sp|Q52LA3|LIN52_HUMAN Protein lin-52 homolog OS=Homo sapiens (Human) OX=9606 GN=LIN52 PE=1 SV=1	nsp5(proteinase)_SARS_CoV_2	4.37162	0	1.29545e-07	2.58727
-2.4	sp|Q9NQ89|CL004_HUMAN Protein C12orf4 OS=Homo sapiens (Human) OX=9606 GN=C12orf4 PE=1 SV=1	Endoribonuclease_SARS_CoV_2	3.90733	0.0187706	0.0209803	2.0559
-2.4	sp|O94916|NFAT5_HUMAN Nuclear factor of activated T-cells 5 OS=Homo sapiens (Human) OX=9606 GN=NFAT5 PE=1 SV=1	nsp1_SARS_CoV_2	4.74314	0	2.10572e-12	2.54693
-2.4	sp|P09917|LOX5_HUMAN Polyunsaturated fatty acid 5-lipoxygenase OS=Homo sapiens (Human) OX=9606 GN=ALOX5 PE=1 SV=2	nsp10_SARS_CoV_2	4.7216	0	0.00270845	2.53425
-2.4	sp|Q16798|MAON_HUMAN NADP-dependent malic enzyme, mitochondrial OS=Homo sapiens (Human) OX=9606 GN=ME3 PE=2 SV=2	sp|P0DTD3|ORF9C_SARS2 ORF9c protein OS=Severe acute respiratory syndrome coronavirus 2 OX=2697049 GN=9c PE=3 SV=1	5.17554	0	0.00221914	2.42574
-2.4	sp|Q96FS4|SIPA1_HUMAN Signal-induced proliferation-associated protein 1 OS=Homo sapiens (Human) OX=9606 GN=SIPA1 PE=1 SV=1	sp|P0DTC6|NS6_SARS2 ORF6 protein OS=Severe acute respiratory syndrome coronavirus 2 OX=2697049 GN=6 PE=1 SV=1	4.37221	0	0.00524628	2.55376
-2.4	sp|Q96EN8|MOCOS_HUMAN Molybdenum cofactor sulfurase OS=Homo sapiens (Human) OX=9606 GN=MOCOS PE=1 SV=2	Methyltransferase_SARS_CoV_2	2.72848	0	0.418239	1.12229
-2.4	sp|P11217|PYGM_HUMAN Glycogen phosphorylase, muscle form OS=Homo sapiens (Human) OX=9606 GN=PYGM PE=1 SV=6	sp|P0DTD2|ORF9B_SARS2 ORF9b protein OS=Severe acute respiratory syndrome coronavirus 2 OX=2697049 GN=9b PE=1 SV=1	3.21054	0	0.000641346	2.36114
-2.4	sp|Q99943|PLCA_HUMAN 1-acyl-sn-glycerol-3-phosphate acyltransferase alpha OS=Homo sapiens (Human) OX=9606 GN=AGPAT1 PE=1 SV=2	nsp10_SARS_CoV_2	4.74344	0	0.0109023	2.47885
-2.4	sp|P18440|ARY1_HUMAN Arylamine N-acetyltransferase 1 OS=Homo sapiens (Human) OX=9606 GN=NAT1 PE=1 SV=2	sp|P0DTC9|NCAP_SARS2 Nucleoprotein OS=Severe acute respiratory syndrome coronavirus 2 OX=2697049 GN=N PE=1 SV=1	4.26833	0	0.0211418	2.44597
-2.4	sp|Q96IV6|FXDC2_HUMAN Fatty acid hydroxylase domain-containing protein 2 OS=Homo sapiens (Human) OX=9606 GN=FAXDC2 PE=1 SV=1	nsp8_SARS_CoV_2	3.56218	0	0.0888003	1.80489
-2.4	sp|Q9Y257|KCNK6_HUMAN Potassium channel subfamily K member 6 OS=Homo sapiens (Human) OX=9606 GN=KCNK6 PE=1 SV=1	Exoribonuclease_SARS_CoV_2	4.08434	0	0.0803214	1.93504
-2.4	sp|A0A0J9YWP8|TJB13_HUMAN T cell receptor beta joining 1-3 OS=Homo sapiens (Human) OX=9606 GN=TRBJ1-3 PE=4 SV=2	sp|P0DTG1|ORF3C_SARS2 ORF3c protein OS=Severe acute respiratory syndrome coronavirus 2 OX=2697049 PE=4 SV=1	6.29745	0	0.0345451	5.52023
-2.4	sp|Q6NXN4|D19P1_HUMAN Putative C-mannosyltransferase DPY19L2P1 OS=Homo sapiens (Human) OX=9606 GN=DPY19L2P1 PE=2 SV=1	Exoribonuclease_SARS_CoV_2	4.23368	0.0258924	0.00722076	1.98066
-2.4	sp|Q9HAW4|CLSPN_HUMAN Claspin OS=Homo sapiens (Human) OX=9606 GN=CLSPN PE=1 SV=3	nsp1_SARS_CoV_2	4.40674	0.00304399	3.07268e-07	2.51965
-2.4	sp|P0DPK5|H3Y2_HUMAN Histone H3.X OS=Homo sapiens (Human) OX=9606 GN=H3Y2 PE=5 SV=1	Endoribonuclease_SARS_CoV_2	3.96663	0	0.0305603	2.35744
-2.4	sp|Q96MR9|ZN560_HUMAN Zinc finger protein 560 OS=Homo sapiens (Human) OX=9606 GN=ZNF560 PE=2 SV=2	nsp11_SARS_CoV_2	7.56133	0	5.12816e-06	6.1968
-2.4	sp|P19013|K2C4_HUMAN Keratin, type II cytoskeletal 4 OS=Homo sapiens (Human) OX=9606 GN=KRT4 PE=1 SV=5	nsp7_SARS_CoV_2	6.08756	0	0.00597566	5.22224
-2.4	sp|Q9NRR4|RNC_HUMAN Ribonuclease 3 OS=Homo sapiens (Human) OX=9606 GN=DROSHA PE=1 SV=2	nsp4_SARS_CoV_2	4.59481	0.020155	0.598432	2.08969
-2.4	sp|Q8NES3|LFNG_HUMAN Beta-1,3-N-acetylglucosaminyltransferase lunatic fringe OS=Homo sapiens (Human) OX=9606 GN=LFNG PE=1 SV=2	nsp1_SARS_CoV_2	4.62234	0	3.91482e-05	2.56562
-2.4	sp|P12268|IMDH2_HUMAN Inosine-5'-monophosphate dehydrogenase 2 OS=Homo sapiens (Human) OX=9606 GN=IMPDH2 PE=1 SV=2	sp|P0DTD8|NS7B_SARS2 ORF7b protein OS=Severe acute respiratory syndrome coronavirus 2 OX=2697049 GN=7b PE=1 SV=1	5.79886	0	0.00099296	2.19664
-2.4	sp|A6NNA5|DRGX_HUMAN Dorsal root ganglia homeobox protein OS=Homo sapiens (Human) OX=9606 GN=DRGX PE=3 SV=1	nsp1_SARS_CoV_2	5.01001	0	5.20336e-08	2.48615
-2.4	sp|P13804|ETFA_HUMAN Electron transfer flavoprotein subunit alpha, mitochondrial OS=Homo sapiens (Human) OX=9606 GN=ETFA PE=1 SV=1	nsp5(proteinase)_SARS_CoV_2	4.25143	0	4.18369e-06	2.58781
-2.4	sp|P48788|TNNI2_HUMAN Troponin I, fast skeletal muscle OS=Homo sapiens (Human) OX=9606 GN=TNNI2 PE=1 SV=2	nsp2_SARS_CoV_2	3.95696	0.0140137	0.0736398	1.78943
-2.4	sp|Q7LGA3|HS2ST_HUMAN Heparan sulfate 2-O-sulfotransferase 1 OS=Homo sapiens (Human) OX=9606 GN=HS2ST1 PE=1 SV=1	nsp10_SARS_CoV_2	4.3173	0	5.54443e-05	2.58779
-2.4	sp|Q8TAF3|WDR48_HUMAN WD repeat-containing protein 48 OS=Homo sapiens (Human) OX=9606 GN=WDR48 PE=1 SV=1	nsp4_SARS_CoV_2	3.70085	0.0221749	0.595818	2.13929
-2.4	sp|Q5JNZ3|ZN311_HUMAN Zinc finger protein 311 OS=Homo sapiens (Human) OX=9606 GN=ZNF311 PE=2 SV=2	nsp11_SARS_CoV_2	7.41529	0	0.000220531	6.08615
-2.4	sp|Q96NY7|CLIC6_HUMAN Chloride intracellular channel protein 6 OS=Homo sapiens (Human) OX=9606 GN=CLIC6 PE=2 SV=3	nsp10_SARS_CoV_2	2.86525	0.0323157	0.00050491	1.63028
-2.4	sp|Q9NR11|ZN302_HUMAN Zinc finger protein 302 OS=Homo sapiens (Human) OX=9606 GN=ZNF302 PE=1 SV=1	Helicase_SARS_CoV_2	9.20822	0	0.5453	7.57079
-2.4	sp|Q15928|ZN141_HUMAN Zinc finger protein 141 OS=Homo sapiens (Human) OX=9606 GN=ZNF141 PE=1 SV=1	nsp7_SARS_CoV_2	5.99207	0	0.0153982	5.22247
-2.4	sp|Q8N9I5|FADS6_HUMAN Fatty acid desaturase 6 OS=Homo sapiens (Human) OX=9606 GN=FADS6 PE=1 SV=2	nsp1_SARS_CoV_2	4.65127	0	2.02526e-07	2.5617
-2.4	sp|P80098|CCL7_HUMAN C-C motif chemokine 7 OS=Homo sapiens (Human) OX=9606 GN=CCL7 PE=1 SV=3	nsp1_SARS_CoV_2	3.77874	0.012349	4.91875e-08	2.27617
-2.4	sp|O75689|ADAP1_HUMAN Arf-GAP with dual PH domain-containing protein 1 OS=Homo sapiens (Human) OX=9606 GN=ADAP1 PE=1 SV=2	sp|P0DTG1|ORF3C_SARS2 ORF3c protein OS=Severe acute respiratory syndrome coronavirus 2 OX=2697049 PE=4 SV=1	7.28368	0	0.000851728	5.99047
-2.4	sp|Q07021|C1QBP_HUMAN Complement component 1 Q subcomponent-binding protein, mitochondrial OS=Homo sapiens (Human) OX=9606 GN=C1QBP PE=1 SV=1	sp|P0DTC3|AP3A_SARS2 ORF3a protein OS=Severe acute respiratory syndrome coronavirus 2 OX=2697049 GN=3a PE=1 SV=1	4.17154	0.00807591	0.00591125	2.37829
-2.4	sp|P62906|RL10A_HUMAN 60S ribosomal protein L10a OS=Homo sapiens (Human) OX=9606 GN=RPL10A PE=1 SV=2	nsp10_SARS_CoV_2	4.25963	0	1.66239e-05	2.58779
-2.4	sp|P13501|CCL5_HUMAN C-C motif chemokine 5 OS=Homo sapiens (Human) OX=9606 GN=CCL5 PE=1 SV=3	nsp1_SARS_CoV_2	3.78249	0.0123762	7.79006e-07	2.27617
-2.4	sp|Q3BBV0|NBPF1_HUMAN Neuroblastoma breakpoint family member 1 OS=Homo sapiens (Human) OX=9606 GN=NBPF1 PE=1 SV=2	nsp1_SARS_CoV_2	4.28438	0	8.78327e-08	2.58812
-2.4	sp|A8TX70|CO6A5_HUMAN Collagen alpha-5(VI) chain OS=Homo sapiens (Human) OX=9606 GN=COL6A5 PE=1 SV=1	nsp11_SARS_CoV_2	6.81373	0	8.07661e-05	5.65328
-2.4	sp|Q9Y625|GPC6_HUMAN Glypican-6 OS=Homo sapiens (Human) OX=9606 GN=GPC6 PE=1 SV=1	nsp5(proteinase)_SARS_CoV_2	3.81506	0	0.000596027	2.53659
-2.4	sp|Q8NBJ4|GOLM1_HUMAN Golgi membrane protein 1 OS=Homo sapiens (Human) OX=9606 GN=GOLM1 PE=1 SV=1	sp|P0DTF1|ORF3B_SARS2 ORF3b protein OS=Severe acute respiratory syndrome coronavirus 2 OX=2697049 PE=4 SV=1	5.06562	0	3.60373e-08	2.47057
-2.4	sp|P0DTE8|AMY1C_HUMAN Alpha-amylase 1C OS=Homo sapiens (Human) OX=9606 GN=AMY1C PE=1 SV=1	Methyltransferase_SARS_CoV_2	4.17618	0	0.0257913	2.40927
-2.4	sp|P0DTE7|AMY1B_HUMAN Alpha-amylase 1B OS=Homo sapiens (Human) OX=9606 GN=AMY1B PE=1 SV=1	Methyltransferase_SARS_CoV_2	4.17618	0	0.0257913	2.40927
-2.4	sp|P04745|AMY1A_HUMAN Alpha-amylase 1A OS=Homo sapiens (Human) OX=9606 GN=AMY1A PE=1 SV=2	Methyltransferase_SARS_CoV_2	4.17618	0	0.0257913	2.40927
-2.4	sp|P62841|RS15_HUMAN 40S ribosomal protein S15 OS=Homo sapiens (Human) OX=9606 GN=RPS15 PE=1 SV=2	nsp6_SARS_CoV_2	4.73799	0	0.596994	2.59722
-2.4	sp|P58182|O12D2_HUMAN Olfactory receptor 12D2 OS=Homo sapiens (Human) OX=9606 GN=OR12D2 PE=2 SV=2	sp|P0DTD2|ORF9B_SARS2 ORF9b protein OS=Severe acute respiratory syndrome coronavirus 2 OX=2697049 GN=9b PE=1 SV=1	4.36057	0	0.363426	1.83642
-2.4	sp|Q8TC57|M1AP_HUMAN Meiosis 1 arrest protein OS=Homo sapiens (Human) OX=9606 GN=M1AP PE=1 SV=1	nsp11_SARS_CoV_2	6.81373	0	7.34917e-05	5.65328
-2.4	sp|Q6IE36|OVOS2_HUMAN Ovostatin homolog 2 OS=Homo sapiens (Human) OX=9606 GN=OVOS2 PE=2 SV=2	nsp8_SARS_CoV_2	4.59954	0	0.0110103	2.49849
-2.4	sp|Q7Z7B1|PIGW_HUMAN Phosphatidylinositol-glycan biosynthesis class W protein OS=Homo sapiens (Human) OX=9606 GN=PIGW PE=1 SV=1	nsp2_SARS_CoV_2	4.51376	0	0.0353932	2.3301
-2.4	sp|Q6PL24|TMED8_HUMAN Protein TMED8 OS=Homo sapiens (Human) OX=9606 GN=TMED8 PE=1 SV=1	tr|A0A663DJA2|A0A663DJA2_SARS2 ORF10 protein OS=Severe acute respiratory syndrome coronavirus 2 OX=2697049 GN=ORF10 PE=4 SV=1	4.36068	0	0.00238788	2.5721
-2.4	sp|Q9UBP8|KAAG1_HUMAN Kidney-associated antigen 1 OS=Homo sapiens (Human) OX=9606 GN=KAAG1 PE=2 SV=1	sp|P0DTC2|SPIKE_SARS2 Spike glycoprotein OS=Severe acute respiratory syndrome coronavirus 2 OX=2697049 GN=S PE=1 SV=1	4.60467	0	0.000234884	2.56656
-2.4	sp|P48594|SPB4_HUMAN Serpin B4 OS=Homo sapiens (Human) OX=9606 GN=SERPINB4 PE=1 SV=2	nsp7_SARS_CoV_2	4.86164	0	0.001232	2.51535
-2.4	sp|Q00688|FKBP3_HUMAN Peptidyl-prolyl cis-trans isomerase FKBP3 OS=Homo sapiens (Human) OX=9606 GN=FKBP3 PE=1 SV=1	nsp4_SARS_CoV_2	4.82606	0	2.17756e-05	2.53016
-2.4	sp|Q8IX95|CTGE3_HUMAN Putative cTAGE family member 3 OS=Homo sapiens (Human) OX=9606 GN=CTAGE3P PE=5 SV=1	Methyltransferase_SARS_CoV_2	4.52293	0	1.62897e-05	2.57703
-2.4	sp|Q6ZNG9|KRBA2_HUMAN KRAB-A domain-containing protein 2 OS=Homo sapiens (Human) OX=9606 GN=KRBA2 PE=1 SV=1	nsp9_SARS_CoV_2	3.84393	0	0.0127694	2.46551
-2.4	sp|Q86WR7|PRSR2_HUMAN Proline and serine-rich protein 2 OS=Homo sapiens (Human) OX=9606 GN=PROSER2 PE=1 SV=2	nsp11_SARS_CoV_2	5.4871	0.010453	1.12256e-05	2.14482
-2.4	sp|Q16656|NRF1_HUMAN Nuclear respiratory factor 1 OS=Homo sapiens (Human) OX=9606 GN=NRF1 PE=1 SV=1	sp|P0DTC6|NS6_SARS2 ORF6 protein OS=Severe acute respiratory syndrome coronavirus 2 OX=2697049 GN=6 PE=1 SV=1	5.26914	0	0.00396157	2.38573
-2.4	sp|Q7RTV3|ZN367_HUMAN Zinc finger protein 367 OS=Homo sapiens (Human) OX=9606 GN=ZNF367 PE=1 SV=1	nsp5(proteinase)_SARS_CoV_2	4.27119	0	3.26533e-06	2.58781
-2.4	sp|A6NCS6|CB072_HUMAN Uncharacterized protein C2orf72 OS=Homo sapiens (Human) OX=9606 GN=C2orf72 PE=1 SV=2	sp|P0DTC8|NS8_SARS2 ORF8 protein OS=Severe acute respiratory syndrome coronavirus 2 OX=2697049 GN=8 PE=1 SV=1	5.17966	0.0146647	0.00368095	2.13668
-2.4	sp|P42224|STAT1_HUMAN Signal transducer and activator of transcription 1-alpha/beta OS=Homo sapiens (Human) OX=9606 GN=STAT1 PE=1 SV=2	sp|P0DTC3|AP3A_SARS2 ORF3a protein OS=Severe acute respiratory syndrome coronavirus 2 OX=2697049 GN=3a PE=1 SV=1	4.22444	0	0.00967973	2.52427
-2.4	sp|A4D1U4|DEN11_HUMAN DENN domain-containing protein 11 OS=Homo sapiens (Human) OX=9606 GN=DENND11 PE=1 SV=1	nsp8_SARS_CoV_2	4.33997	0	0.00163985	2.57716
-2.4	sp|Q9UGP4|LIMD1_HUMAN LIM domain-containing protein 1 OS=Homo sapiens (Human) OX=9606 GN=LIMD1 PE=1 SV=1	sp|P0DTG1|ORF3C_SARS2 ORF3c protein OS=Severe acute respiratory syndrome coronavirus 2 OX=2697049 PE=4 SV=1	6.57972	0	0.00112407	5.50175
-2.4	tr|B7ZLF3|B7ZLF3_HUMAN Uncharacterized protein OS=Homo sapiens (Human) OX=9606 GN=LOC402624 PE=1 SV=1	tr|A0A663DJA2|A0A663DJA2_SARS2 ORF10 protein OS=Severe acute respiratory syndrome coronavirus 2 OX=2697049 GN=ORF10 PE=4 SV=1	6.19464	0	7.25874e-05	5.25534
-2.4	sp|Q9BQW3|COE4_HUMAN Transcription factor COE4 OS=Homo sapiens (Human) OX=9606 GN=EBF4 PE=2 SV=2	nsp11_SARS_CoV_2	3.75612	0	0.0163068	2.42606
-2.4	sp|Q8N7R7|CCYL1_HUMAN Cyclin-Y-like protein 1 OS=Homo sapiens (Human) OX=9606 GN=CCNYL1 PE=1 SV=2	nsp9_SARS_CoV_2	4.24542	0	6.06553e-05	2.587
-2.4	sp|Q8N8H1|ZN321_HUMAN Putative protein ZNF321 OS=Homo sapiens (Human) OX=9606 GN=ZNF321P PE=5 SV=3	nsp5(proteinase)_SARS_CoV_2	4.316	0	1.84153e-07	2.58781
-2.4	sp|Q6ZRC1|CD050_HUMAN Uncharacterized protein C4orf50 OS=Homo sapiens (Human) OX=9606 GN=C4orf50 PE=2 SV=1	nsp9_SARS_CoV_2	4.10364	0	0.00103241	2.57366
-2.4	sp|Q8NCR0|B3GL2_HUMAN UDP-GalNAc:beta-1,3-N-acetylgalactosaminyltransferase 2 OS=Homo sapiens (Human) OX=9606 GN=B3GALNT2 PE=1 SV=1	Exoribonuclease_SARS_CoV_2	3.5439	0	0.481368	1.66901
-2.4	sp|Q16864|VATF_HUMAN V-type proton ATPase subunit F OS=Homo sapiens (Human) OX=9606 GN=ATP6V1F PE=1 SV=2	sp|P0DTC8|NS8_SARS2 ORF8 protein OS=Severe acute respiratory syndrome coronavirus 2 OX=2697049 GN=8 PE=1 SV=1	4.02337	0	7.28591e-07	2.57225
-2.4	sp|Q2NKX8|ERC6L_HUMAN DNA excision repair protein ERCC-6-like OS=Homo sapiens (Human) OX=9606 GN=ERCC6L PE=1 SV=1	Endoribonuclease_SARS_CoV_2	4.22686	0	0.00376242	2.56303
-2.4	sp|Q8N7R0|NANG2_HUMAN Putative homeobox protein NANOG2 OS=Homo sapiens (Human) OX=9606 GN=NANOGP1 PE=5 SV=1	nsp5(proteinase)_SARS_CoV_2	4.42292	0	0.0217867	2.43804
-2.4	sp|P0C881|R10B1_HUMAN Radial spoke head 10 homolog B OS=Homo sapiens (Human) OX=9606 GN=RSPH10B PE=2 SV=1	nsp10_SARS_CoV_2	3.72994	0	0.163049	1.61243
-2.4	sp|O75503|CLN5_HUMAN Ceroid-lipofuscinosis neuronal protein 5 OS=Homo sapiens (Human) OX=9606 GN=CLN5 PE=1 SV=2	nsp7_SARS_CoV_2	3.57975	0	0.000500077	2.48152
-2.4	sp|P01594|KV133_HUMAN Immunoglobulin kappa variable 1-33 OS=Homo sapiens (Human) OX=9606 GN=IGKV1-33 PE=1 SV=2	nsp2_SARS_CoV_2	4.43888	0	0.00876516	2.52719
-2.4	sp|P01593|KVD33_HUMAN Immunoglobulin kappa variable 1D-33 OS=Homo sapiens (Human) OX=9606 GN=IGKV1D-33 PE=1 SV=2	nsp2_SARS_CoV_2	4.43888	0	0.00876516	2.52719
-2.4	sp|Q9H4W6|COE3_HUMAN Transcription factor COE3 OS=Homo sapiens (Human) OX=9606 GN=EBF3 PE=1 SV=2	sp|P0DTD3|ORF9C_SARS2 ORF9c protein OS=Severe acute respiratory syndrome coronavirus 2 OX=2697049 GN=9c PE=3 SV=1	4.74053	0	0.00010669	2.54615
-2.4	sp|P61758|PFD3_HUMAN Prefoldin subunit 3 OS=Homo sapiens (Human) OX=9606 GN=VBP1 PE=1 SV=4	nsp4_SARS_CoV_2	4.27317	0	2.39018e-06	2.58773
-2.4	sp|Q6UXI7|VITRN_HUMAN Vitrin OS=Homo sapiens (Human) OX=9606 GN=VIT PE=2 SV=1	nsp11_SARS_CoV_2	6.81373	0	3.16518e-05	5.65328
-2.4	sp|Q13326|SGCG_HUMAN Gamma-sarcoglycan OS=Homo sapiens (Human) OX=9606 GN=SGCG PE=1 SV=4	sp|P0DTC3|AP3A_SARS2 ORF3a protein OS=Severe acute respiratory syndrome coronavirus 2 OX=2697049 GN=3a PE=1 SV=1	5.03431	0	0.0114596	2.41213
-2.4	sp|P48681|NEST_HUMAN Nestin OS=Homo sapiens (Human) OX=9606 GN=NES PE=1 SV=2	nsp11_SARS_CoV_2	6.85581	0.0160509	0.000192547	5.96252
-2.4	sp|Q7Z3S7|CA2D4_HUMAN Voltage-dependent calcium channel subunit alpha-2/delta-4 OS=Homo sapiens (Human) OX=9606 GN=CACNA2D4 PE=1 SV=2	nsp11_SARS_CoV_2	6.81373	0	2.86714e-05	5.65328
-2.4	sp|P32970|CD70_HUMAN CD70 antigen OS=Homo sapiens (Human) OX=9606 GN=CD70 PE=1 SV=2	sp|P0DTC6|NS6_SARS2 ORF6 protein OS=Severe acute respiratory syndrome coronavirus 2 OX=2697049 GN=6 PE=1 SV=1	4.21704	0	0.0241982	2.42223
-2.4	sp|Q5VYX0|RNLS_HUMAN Renalase OS=Homo sapiens (Human) OX=9606 GN=RNLS PE=1 SV=1	nsp9_SARS_CoV_2	4.34044	0	0.00068677	2.58307
-2.4	sp|Q8IX95|CTGE3_HUMAN Putative cTAGE family member 3 OS=Homo sapiens (Human) OX=9606 GN=CTAGE3P PE=5 SV=1	nsp4_SARS_CoV_2	4.31275	0	1.50164e-06	2.58773
-2.4	sp|P49760|CLK2_HUMAN Dual specificity protein kinase CLK2 OS=Homo sapiens (Human) OX=9606 GN=CLK2 PE=1 SV=1	sp|P0DTD3|ORF9C_SARS2 ORF9c protein OS=Severe acute respiratory syndrome coronavirus 2 OX=2697049 GN=9c PE=3 SV=1	6.48265	0	0.00235776	5.44486
-2.4	sp|P98168|ZXDA_HUMAN Zinc finger X-linked protein ZXDA OS=Homo sapiens (Human) OX=9606 GN=ZXDA PE=1 SV=2	Endoribonuclease_SARS_CoV_2	4.29483	0	0.0360388	2.3326
-2.4	sp|Q9BUR4|TCAB1_HUMAN Telomerase Cajal body protein 1 OS=Homo sapiens (Human) OX=9606 GN=WRAP53 PE=1 SV=1	Endoribonuclease_SARS_CoV_2	3.8049	0	0.030859	2.3326
-2.4	sp|P47992|XCL1_HUMAN Lymphotactin OS=Homo sapiens (Human) OX=9606 GN=XCL1 PE=1 SV=1	nsp1_SARS_CoV_2	3.75783	0.0121655	2.14728e-05	2.27617
-2.4	sp|Q8NFK1|CXG3_HUMAN Gap junction gamma-3 protein OS=Homo sapiens (Human) OX=9606 GN=GJC3 PE=1 SV=1	Endoribonuclease_SARS_CoV_2	3.53813	0	0.0739956	1.92708
-2.4	sp|Q86UU5|GGN_HUMAN Gametogenetin OS=Homo sapiens (Human) OX=9606 GN=GGN PE=1 SV=2	sp|P0DTD2|ORF9B_SARS2 ORF9b protein OS=Severe acute respiratory syndrome coronavirus 2 OX=2697049 GN=9b PE=1 SV=1	4.28837	0	0.0164673	2.47871
-2.4	sp|P20273|CD22_HUMAN B-cell receptor CD22 OS=Homo sapiens (Human) OX=9606 GN=CD22 PE=1 SV=2	sp|P0DTC5|VME1_SARS2 Membrane protein OS=Severe acute respiratory syndrome coronavirus 2 OX=2697049 GN=M PE=1 SV=1	4.62261	0.00308711	3.57409e-06	2.49969
-2.4	sp|P12111|CO6A3_HUMAN Collagen alpha-3(VI) chain OS=Homo sapiens (Human) OX=9606 GN=COL6A3 PE=1 SV=5	nsp11_SARS_CoV_2	6.81373	0	1.14354e-05	5.65328
-2.4	sp|Q13326|SGCG_HUMAN Gamma-sarcoglycan OS=Homo sapiens (Human) OX=9606 GN=SGCG PE=1 SV=4	nsp2_SARS_CoV_2	5.21437	0	0.00106277	2.419
-2.4	sp|P38570|ITAE_HUMAN Integrin alpha-E OS=Homo sapiens (Human) OX=9606 GN=ITGAE PE=1 SV=3	nsp11_SARS_CoV_2	6.81373	0	8.20872e-06	5.65328
-2.4	sp|Q6PCB7|S27A1_HUMAN Long-chain fatty acid transport protein 1 OS=Homo sapiens (Human) OX=9606 GN=SLC27A1 PE=1 SV=1	RdRp_SARS_CoV_2	3.60967	0	0.0281143	2.31451
-2.4	sp|Q9Y3C6|PPIL1_HUMAN Peptidyl-prolyl cis-trans isomerase-like 1 OS=Homo sapiens (Human) OX=9606 GN=PPIL1 PE=1 SV=1	sp|P0DTC7|NS7A_SARS2 ORF7a protein OS=Severe acute respiratory syndrome coronavirus 2 OX=2697049 GN=7a PE=1 SV=1	3.69129	0	0.0139303	2.42791
-2.4	sp|Q96RY5|CRML_HUMAN Protein cramped-like OS=Homo sapiens (Human) OX=9606 GN=CRAMP1 PE=1 SV=3	nsp11_SARS_CoV_2	7.04566	0.00822737	0.00162503	5.95074
-2.4	sp|A6NMZ7|CO6A6_HUMAN Collagen alpha-6(VI) chain OS=Homo sapiens (Human) OX=9606 GN=COL6A6 PE=1 SV=2	nsp11_SARS_CoV_2	6.81373	0	2.07989e-06	5.65328
-2.4	sp|P58335|ANTR2_HUMAN Anthrax toxin receptor 2 OS=Homo sapiens (Human) OX=9606 GN=ANTXR2 PE=1 SV=5	nsp11_SARS_CoV_2	6.81373	0	1.45852e-06	5.65328
-2.4	sp|Q9UL03|INT6_HUMAN Integrator complex subunit 6 OS=Homo sapiens (Human) OX=9606 GN=INTS6 PE=1 SV=1	nsp11_SARS_CoV_2	6.81373	0	6.57625e-07	5.65328
-2.4	sp|O15232|MATN3_HUMAN Matrilin-3 OS=Homo sapiens (Human) OX=9606 GN=MATN3 PE=1 SV=2	nsp11_SARS_CoV_2	6.81373	0	6.43339e-07	5.65328
-2.4	sp|Q8IZS8|CA2D3_HUMAN Voltage-dependent calcium channel subunit alpha-2/delta-3 OS=Homo sapiens (Human) OX=9606 GN=CACNA2D3 PE=1 SV=1	nsp11_SARS_CoV_2	6.81373	0	5.10508e-07	5.65328
-2.4	sp|O95460|MATN4_HUMAN Matrilin-4 OS=Homo sapiens (Human) OX=9606 GN=MATN4 PE=1 SV=3	nsp11_SARS_CoV_2	6.81373	0	4.28758e-07	5.65328
-2.4	sp|O43405|COCH_HUMAN Cochlin OS=Homo sapiens (Human) OX=9606 GN=COCH PE=1 SV=1	nsp1_SARS_CoV_2	4.34834	0	3.40872e-06	2.58701
-2.4	sp|Q9NQ76|MEPE_HUMAN Matrix extracellular phosphoglycoprotein OS=Homo sapiens (Human) OX=9606 GN=MEPE PE=1 SV=1	nsp3_SARS_CoV_2	5.13673	0.0166962	0.00333609	2.10682
-2.4	sp|Q96M95|CCD42_HUMAN Coiled-coil domain-containing protein 42 OS=Homo sapiens (Human) OX=9606 GN=CCDC42 PE=1 SV=2	sp|P0DTC2|SPIKE_SARS2 Spike glycoprotein OS=Severe acute respiratory syndrome coronavirus 2 OX=2697049 GN=S PE=1 SV=1	5.37183	0	0.000117283	2.36992
-2.4	sp|A1A4V9|CC189_HUMAN Coiled-coil domain-containing protein 189 OS=Homo sapiens (Human) OX=9606 GN=CCDC189 PE=2 SV=1	nsp10_SARS_CoV_2	3.95289	0	0.071718	2.00423
-2.4	sp|Q9UH36|SRR1L_HUMAN SRR1-like protein OS=Homo sapiens (Human) OX=9606 GN=SRRD PE=2 SV=1	sp|P0DTC2|SPIKE_SARS2 Spike glycoprotein OS=Severe acute respiratory syndrome coronavirus 2 OX=2697049 GN=S PE=1 SV=1	4.32075	0	0.0225421	2.43513
-2.4	sp|Q9UI25|YP002_HUMAN Putative uncharacterized protein PRO0461 OS=Homo sapiens (Human) OX=9606 GN=PRO0461 PE=5 SV=1	nsp1_SARS_CoV_2	4.73781	0	8.38698e-07	2.54701
-2.401	sp|Q99731|CCL19_HUMAN C-C motif chemokine 19 OS=Homo sapiens (Human) OX=9606 GN=CCL19 PE=1 SV=1	nsp1_SARS_CoV_2	3.75783	0.0121566	2.90866e-05	2.27617
-2.401	sp|O15498|YKT6_HUMAN Synaptobrevin homolog YKT6 OS=Homo sapiens (Human) OX=9606 GN=YKT6 PE=1 SV=1	Helicase_SARS_CoV_2	6.43755	0	0.535062	5.63827
-2.401	sp|O75879|GATB_HUMAN Glutamyl-tRNA(Gln) amidotransferase subunit B, mitochondrial OS=Homo sapiens (Human) OX=9606 GN=GATB PE=1 SV=1	sp|P0DTC9|NCAP_SARS2 Nucleoprotein OS=Severe acute respiratory syndrome coronavirus 2 OX=2697049 GN=N PE=1 SV=1	4.02929	0.0237539	0.000513032	2.04815
-2.401	sp|P35914|HMGCL_HUMAN Hydroxymethylglutaryl-CoA lyase, mitochondrial OS=Homo sapiens (Human) OX=9606 GN=HMGCL PE=1 SV=2	sp|P0DTC6|NS6_SARS2 ORF6 protein OS=Severe acute respiratory syndrome coronavirus 2 OX=2697049 GN=6 PE=1 SV=1	5.46452	0	4.32775e-06	2.33614
-2.401	sp|P52907|CAZA1_HUMAN F-actin-capping protein subunit alpha-1 OS=Homo sapiens (Human) OX=9606 GN=CAPZA1 PE=1 SV=3	sp|P0DTC7|NS7A_SARS2 ORF7a protein OS=Severe acute respiratory syndrome coronavirus 2 OX=2697049 GN=7a PE=1 SV=1	3.14924	0	0.386386	1.29377
-2.401	sp|Q96IR2|ZN845_HUMAN Zinc finger protein 845 OS=Homo sapiens (Human) OX=9606 GN=ZNF845 PE=1 SV=3	nsp7_SARS_CoV_2	6.19846	0	0.00120645	5.26356
-2.401	sp|Q16671|AMHR2_HUMAN Anti-Muellerian hormone type-2 receptor OS=Homo sapiens (Human) OX=9606 GN=AMHR2 PE=1 SV=1	sp|P0DTD3|ORF9C_SARS2 ORF9c protein OS=Severe acute respiratory syndrome coronavirus 2 OX=2697049 GN=9c PE=3 SV=1	6.48265	0	0.0023	5.44486
-2.401	sp|Q9NZI7|UBIP1_HUMAN Upstream-binding protein 1 OS=Homo sapiens (Human) OX=9606 GN=UBP1 PE=1 SV=1	nsp8_SARS_CoV_2	3.24333	0.0193296	0.0549464	1.73196
-2.401	sp|Q9ULD8|KCNH3_HUMAN Potassium voltage-gated channel subfamily H member 3 OS=Homo sapiens (Human) OX=9606 GN=KCNH3 PE=1 SV=2	nsp1_SARS_CoV_2	4.41973	0	4.12875e-08	2.58412
-2.401	sp|P11310|ACADM_HUMAN Medium-chain specific acyl-CoA dehydrogenase, mitochondrial OS=Homo sapiens (Human) OX=9606 GN=ACADM PE=1 SV=1	nsp8_SARS_CoV_2	4.0278	0	0.00163089	2.56215
-2.401	sp|Q7L513|FCRLA_HUMAN Fc receptor-like A OS=Homo sapiens (Human) OX=9606 GN=FCRLA PE=1 SV=2	sp|P0DTD2|ORF9B_SARS2 ORF9b protein OS=Severe acute respiratory syndrome coronavirus 2 OX=2697049 GN=9b PE=1 SV=1	4.66611	0	0.00153355	2.54934
-2.401	sp|Q8NHV1|GIMA7_HUMAN GTPase IMAP family member 7 OS=Homo sapiens (Human) OX=9606 GN=GIMAP7 PE=1 SV=1	nsp5(proteinase)_SARS_CoV_2	3.45373	0	0.00434274	2.42299
-2.401	sp|Q6ZNR0|TMM91_HUMAN Transmembrane protein 91 OS=Homo sapiens (Human) OX=9606 GN=TMEM91 PE=1 SV=1	nsp10_SARS_CoV_2	4.15723	0	0.00036132	2.58105
-2.401	sp|O95971|BY55_HUMAN CD160 antigen OS=Homo sapiens (Human) OX=9606 GN=CD160 PE=1 SV=1	nsp11_SARS_CoV_2	6.20499	0	0.000233646	5.26278
-2.401	sp|Q9UN76|S6A14_HUMAN Sodium- and chloride-dependent neutral and basic amino acid transporter B(0+) OS=Homo sapiens (Human) OX=9606 GN=SLC6A14 PE=2 SV=1	nsp7_SARS_CoV_2	3.91859	0	0.00101707	2.55136
-2.401	sp|Q5VU57|CBPC6_HUMAN Cytosolic carboxypeptidase 6 OS=Homo sapiens (Human) OX=9606 GN=AGBL4 PE=2 SV=3	nsp5(proteinase)_SARS_CoV_2	3.91158	0.0125494	0.000941821	2.28579
-2.401	sp|Q9BSG0|PADC1_HUMAN Protease-associated domain-containing protein 1 OS=Homo sapiens (Human) OX=9606 GN=PRADC1 PE=1 SV=1	nsp10_SARS_CoV_2	4.18365	0	0.0383293	2.31183
-2.401	sp|P51648|AL3A2_HUMAN Aldehyde dehydrogenase family 3 member A2 OS=Homo sapiens (Human) OX=9606 GN=ALDH3A2 PE=1 SV=1	nsp11_SARS_CoV_2	5.50468	0	2.5835e-05	2.32053
-2.401	sp|O60279|SUSD5_HUMAN Sushi domain-containing protein 5 OS=Homo sapiens (Human) OX=9606 GN=SUSD5 PE=1 SV=3	nsp10_SARS_CoV_2	3.49103	0.0222154	0.504112	1.42335
-2.401	sp|P49335|PO3F4_HUMAN POU domain, class 3, transcription factor 4 OS=Homo sapiens (Human) OX=9606 GN=POU3F4 PE=1 SV=2	nsp1_SARS_CoV_2	5.01911	0	1.01696e-09	2.48281
-2.401	sp|Q9BW30|TPPP3_HUMAN Tubulin polymerization-promoting protein family member 3 OS=Homo sapiens (Human) OX=9606 GN=TPPP3 PE=1 SV=1	sp|P0DTC5|VME1_SARS2 Membrane protein OS=Severe acute respiratory syndrome coronavirus 2 OX=2697049 GN=M PE=1 SV=1	4.59795	0	0.0397483	2.28775
-2.401	sp|O95716|RAB3D_HUMAN Ras-related protein Rab-3D OS=Homo sapiens (Human) OX=9606 GN=RAB3D PE=1 SV=1	sp|P0DTG0|ORF3D_SARS2 ORF3d protein OS=Severe acute respiratory syndrome coronavirus 2 OX=2697049 PE=4 SV=1	6.67207	0	0.00916121	5.60082
-2.401	sp|O14594|NCAN_HUMAN Neurocan core protein OS=Homo sapiens (Human) OX=9606 GN=NCAN PE=1 SV=3	Methyltransferase_SARS_CoV_2	2.2803	0	0.772298	0.460629
-2.401	sp|Q68D51|DEN2C_HUMAN DENN domain-containing protein 2C OS=Homo sapiens (Human) OX=9606 GN=DENND2C PE=1 SV=2	nsp9_SARS_CoV_2	3.51031	0	0.00354343	2.44422
-2.401	sp|Q6PF04|ZN613_HUMAN Zinc finger protein 613 OS=Homo sapiens (Human) OX=9606 GN=ZNF613 PE=1 SV=2	Helicase_SARS_CoV_2	9.39647	0	0.00860888	8.04125
-2.401	sp|Q9Y343|SNX24_HUMAN Sorting nexin-24 OS=Homo sapiens (Human) OX=9606 GN=SNX24 PE=1 SV=1	nsp2_SARS_CoV_2	3.39341	0	0.101314	1.68523
-2.401	sp|B2RD01|CENP1_HUMAN CENPB DNA-binding domain-containing protein 1 OS=Homo sapiens (Human) OX=9606 GN=CENPBD1 PE=2 SV=1	nsp10_SARS_CoV_2	4.06195	0	3.63444e-06	2.57568
-2.401	sp|Q9UBP9|GULP1_HUMAN PTB domain-containing engulfment adapter protein 1 OS=Homo sapiens (Human) OX=9606 GN=GULP1 PE=1 SV=1	Endoribonuclease_SARS_CoV_2	4.00367	0	0.0341945	2.3326
-2.401	sp|Q8IW45|NNRD_HUMAN ATP-dependent (S)-NAD(P)H-hydrate dehydratase OS=Homo sapiens (Human) OX=9606 GN=NAXD PE=1 SV=1	sp|P0DTC2|SPIKE_SARS2 Spike glycoprotein OS=Severe acute respiratory syndrome coronavirus 2 OX=2697049 GN=S PE=1 SV=1	4.2645	0	8.83702e-05	2.58642
-2.401	sp|Q7Z5J1|DHI1L_HUMAN Hydroxysteroid 11-beta-dehydrogenase 1-like protein OS=Homo sapiens (Human) OX=9606 GN=HSD11B1L PE=2 SV=1	sp|P0DTD8|NS7B_SARS2 ORF7b protein OS=Severe acute respiratory syndrome coronavirus 2 OX=2697049 GN=7b PE=1 SV=1	6.5786	0	0.00458271	5.51764
-2.401	sp|A8K0S8|ME3L2_HUMAN Putative homeobox protein Meis3-like 2 OS=Homo sapiens (Human) OX=9606 GN=MEIS3P2 PE=2 SV=1	Endoribonuclease_SARS_CoV_2	3.92255	0	0.00295242	2.53985
-2.401	sp|Q9Y6X5|ENPP4_HUMAN Bis(5'-adenosyl)-triphosphatase ENPP4 OS=Homo sapiens (Human) OX=9606 GN=ENPP4 PE=1 SV=3	sp|P0DTD2|ORF9B_SARS2 ORF9b protein OS=Severe acute respiratory syndrome coronavirus 2 OX=2697049 GN=9b PE=1 SV=1	4.3523	0	0.0268822	2.40224
-2.401	sp|Q96AT1|K1143_HUMAN Uncharacterized protein KIAA1143 OS=Homo sapiens (Human) OX=9606 GN=KIAA1143 PE=1 SV=2	sp|P0DTC2|SPIKE_SARS2 Spike glycoprotein OS=Severe acute respiratory syndrome coronavirus 2 OX=2697049 GN=S PE=1 SV=1	5.31684	0	5.3196e-06	2.38958
-2.401	sp|P61978|HNRPK_HUMAN Heterogeneous nuclear ribonucleoprotein K OS=Homo sapiens (Human) OX=9606 GN=HNRNPK PE=1 SV=1	nsp11_SARS_CoV_2	6.31238	0	0.00116995	5.33289
-2.401	sp|Q15907|RB11B_HUMAN Ras-related protein Rab-11B OS=Homo sapiens (Human) OX=9606 GN=RAB11B PE=1 SV=4	sp|P0DTD8|NS7B_SARS2 ORF7b protein OS=Severe acute respiratory syndrome coronavirus 2 OX=2697049 GN=7b PE=1 SV=1	8.10908	0.0142814	0.0698699	7.3641
-2.401	sp|O75914|PAK3_HUMAN Serine/threonine-protein kinase PAK 3 OS=Homo sapiens (Human) OX=9606 GN=PAK3 PE=1 SV=2	sp|P0DTD3|ORF9C_SARS2 ORF9c protein OS=Severe acute respiratory syndrome coronavirus 2 OX=2697049 GN=9c PE=3 SV=1	6.48265	0	0.00224038	5.44486
-2.401	sp|Q96NX9|DACH2_HUMAN Dachshund homolog 2 OS=Homo sapiens (Human) OX=9606 GN=DACH2 PE=2 SV=1	nsp7_SARS_CoV_2	3.82095	0	8.32077e-05	2.53974
-2.401	sp|Q14153|FA53B_HUMAN Protein FAM53B OS=Homo sapiens (Human) OX=9606 GN=FAM53B PE=1 SV=2	sp|P0DTC5|VME1_SARS2 Membrane protein OS=Severe acute respiratory syndrome coronavirus 2 OX=2697049 GN=M PE=1 SV=1	4.42465	0	0.000859274	2.57811
-2.401	sp|Q8N4P3|MESH1_HUMAN Guanosine-3',5'-bis(diphosphate) 3'-pyrophosphohydrolase MESH1 OS=Homo sapiens (Human) OX=9606 GN=HDDC3 PE=1 SV=3	sp|P0DTC7|NS7A_SARS2 ORF7a protein OS=Severe acute respiratory syndrome coronavirus 2 OX=2697049 GN=7a PE=1 SV=1	4.20533	0	0.0093629	2.52493
-2.401	sp|H3BMG3|SMKR1_HUMAN Small lysine-rich protein 1 OS=Homo sapiens (Human) OX=9606 GN=SMKR1 PE=4 SV=1	nsp4_SARS_CoV_2	5.08559	0	0.0484252	2.13929
-2.401	sp|P55851|UCP2_HUMAN Mitochondrial uncoupling protein 2 OS=Homo sapiens (Human) OX=9606 GN=UCP2 PE=1 SV=1	sp|P0DTG1|ORF3C_SARS2 ORF3c protein OS=Severe acute respiratory syndrome coronavirus 2 OX=2697049 PE=4 SV=1	5.99	0	6.45244e-05	5.13658
-2.401	sp|Q96NY8|NECT4_HUMAN Nectin-4 OS=Homo sapiens (Human) OX=9606 GN=NECTIN4 PE=1 SV=1	sp|P0DTC9|NCAP_SARS2 Nucleoprotein OS=Severe acute respiratory syndrome coronavirus 2 OX=2697049 GN=N PE=1 SV=1	4.4951	0	0.0335571	2.34492
-2.401	sp|Q9BXA9|SALL3_HUMAN Sal-like protein 3 OS=Homo sapiens (Human) OX=9606 GN=SALL3 PE=1 SV=2	nsp11_SARS_CoV_2	7.54548	0	0.00282866	6.1968
-2.401	sp|Q6NZI2|CAVN1_HUMAN Caveolae-associated protein 1 OS=Homo sapiens (Human) OX=9606 GN=CAVIN1 PE=1 SV=1	nsp7_SARS_CoV_2	4.12991	0	0.000182717	2.58006
-2.401	sp|Q93091|RNAS6_HUMAN Ribonuclease K6 OS=Homo sapiens (Human) OX=9606 GN=RNASE6 PE=1 SV=2	nsp7_SARS_CoV_2	4.42905	0	0.00063906	2.57922
-2.401	sp|O95613|PCNT_HUMAN Pericentrin OS=Homo sapiens (Human) OX=9606 GN=PCNT PE=1 SV=4	sp|P0DTC2|SPIKE_SARS2 Spike glycoprotein OS=Severe acute respiratory syndrome coronavirus 2 OX=2697049 GN=S PE=1 SV=1	5.25722	0	0.00333387	2.39226
-2.401	sp|Q6EIG7|CLC6A_HUMAN C-type lectin domain family 6 member A OS=Homo sapiens (Human) OX=9606 GN=CLEC6A PE=1 SV=1	sp|P0DTC6|NS6_SARS2 ORF6 protein OS=Severe acute respiratory syndrome coronavirus 2 OX=2697049 GN=6 PE=1 SV=1	4.66315	0	0.00938998	2.49984
-2.401	sp|P00352|AL1A1_HUMAN Retinal dehydrogenase 1 OS=Homo sapiens (Human) OX=9606 GN=ALDH1A1 PE=1 SV=2	sp|P0DTC4|VEMP_SARS2 Envelope small membrane protein OS=Severe acute respiratory syndrome coronavirus 2 OX=2697049 GN=E PE=1 SV=1	5.72827	0	0.00829059	2.19164
-2.401	sp|Q9UHF3|NAT8B_HUMAN Putative N-acetyltransferase 8B OS=Homo sapiens (Human) OX=9606 GN=NAT8B PE=5 SV=1	nsp7_SARS_CoV_2	5.42215	0	0.000545777	2.3489
-2.401	sp|Q9BU02|THTPA_HUMAN Thiamine-triphosphatase OS=Homo sapiens (Human) OX=9606 GN=THTPA PE=1 SV=3	nsp1_SARS_CoV_2	4.10926	0	0.000327569	2.57756
-2.401	sp|Q9BT49|THAP7_HUMAN THAP domain-containing protein 7 OS=Homo sapiens (Human) OX=9606 GN=THAP7 PE=1 SV=2	sp|P0DTC5|VME1_SARS2 Membrane protein OS=Severe acute respiratory syndrome coronavirus 2 OX=2697049 GN=M PE=1 SV=1	5.35587	0	0.555202	3.42398
-2.401	sp|Q8WXG1|RSAD2_HUMAN Radical S-adenosyl methionine domain-containing protein 2 OS=Homo sapiens (Human) OX=9606 GN=RSAD2 PE=1 SV=1	sp|P0DTC9|NCAP_SARS2 Nucleoprotein OS=Severe acute respiratory syndrome coronavirus 2 OX=2697049 GN=N PE=1 SV=1	4.4089	0.0156095	0.00146846	2.23702
-2.401	sp|A6NGJ6|TRI64_HUMAN Tripartite motif-containing protein 64 OS=Homo sapiens (Human) OX=9606 GN=TRIM64 PE=2 SV=4	nsp4_SARS_CoV_2	4.29166	0	0.533873	2.26172
-2.401	sp|P51178|PLCD1_HUMAN 1-phosphatidylinositol 4,5-bisphosphate phosphodiesterase delta-1 OS=Homo sapiens (Human) OX=9606 GN=PLCD1 PE=1 SV=2	Endoribonuclease_SARS_CoV_2	3.4857	0	0.120957	1.62004
-2.401	sp|P15531|NDKA_HUMAN Nucleoside diphosphate kinase A OS=Homo sapiens (Human) OX=9606 GN=NME1 PE=1 SV=1	sp|P0DTC6|NS6_SARS2 ORF6 protein OS=Severe acute respiratory syndrome coronavirus 2 OX=2697049 GN=6 PE=1 SV=1	4.03868	0	0.000347315	2.57084
-2.401	sp|Q8IVL6|P3H3_HUMAN Prolyl 3-hydroxylase 3 OS=Homo sapiens (Human) OX=9606 GN=P3H3 PE=1 SV=1	sp|P0DTD2|ORF9B_SARS2 ORF9b protein OS=Severe acute respiratory syndrome coronavirus 2 OX=2697049 GN=9b PE=1 SV=1	4.38303	0	0.000235218	2.58381
-2.401	sp|P43355|MAGA1_HUMAN Melanoma-associated antigen 1 OS=Homo sapiens (Human) OX=9606 GN=MAGEA1 PE=1 SV=1	nsp10_SARS_CoV_2	3.92969	0	1.43534e-06	2.55884
-2.401	sp|Q86UN2|R4RL1_HUMAN Reticulon-4 receptor-like 1 OS=Homo sapiens (Human) OX=9606 GN=RTN4RL1 PE=1 SV=1	Exoribonuclease_SARS_CoV_2	3.93395	0	0.591628	3.19356
-2.401	sp|Q96C24|SYTL4_HUMAN Synaptotagmin-like protein 4 OS=Homo sapiens (Human) OX=9606 GN=SYTL4 PE=1 SV=2	nsp11_SARS_CoV_2	6.74903	0	5.42173e-05	5.61011
-2.401	sp|Q99417|MYCBP_HUMAN c-Myc-binding protein OS=Homo sapiens (Human) OX=9606 GN=MYCBP PE=1 SV=3	nsp7_SARS_CoV_2	5.55803	0	1.05601e-08	4.90951
-2.401	sp|P30519|HMOX2_HUMAN Heme oxygenase 2 OS=Homo sapiens (Human) OX=9606 GN=HMOX2 PE=1 SV=2	sp|P0DTC4|VEMP_SARS2 Envelope small membrane protein OS=Severe acute respiratory syndrome coronavirus 2 OX=2697049 GN=E PE=1 SV=1	4.70794	0	0.00295274	2.53355
-2.401	sp|Q8NF99|ZN397_HUMAN Zinc finger protein 397 OS=Homo sapiens (Human) OX=9606 GN=ZNF397 PE=1 SV=2	nsp7_SARS_CoV_2	6.13662	0	0.000245827	5.22247
-2.401	sp|Q6ZSR6|YP007_HUMAN Putative uncharacterized protein FLJ45256 (Fragment) OS=Homo sapiens (Human) OX=9606 GN=- PE=2 SV=3	nsp1_SARS_CoV_2	5.04371	0	5.20384e-09	2.47563
-2.401	sp|Q9UFH2|DYH17_HUMAN Dynein heavy chain 17, axonemal OS=Homo sapiens (Human) OX=9606 GN=DNAH17 PE=1 SV=3	Endoribonuclease_SARS_CoV_2	4.18256	0	0.0356813	2.3326
-2.401	sp|Q9Y5Y6|ST14_HUMAN Suppressor of tumorigenicity 14 protein OS=Homo sapiens (Human) OX=9606 GN=ST14 PE=1 SV=2	nsp8_SARS_CoV_2	4.11959	0	0.00824558	2.52759
-2.401	sp|Q6PL18|ATAD2_HUMAN ATPase family AAA domain-containing protein 2 OS=Homo sapiens (Human) OX=9606 GN=ATAD2 PE=1 SV=1	nsp7_SARS_CoV_2	6.43002	0	0.0015667	5.4084
-2.401	sp|A8MWA4|Z705E_HUMAN Putative zinc finger protein 705E OS=Homo sapiens (Human) OX=9606 GN=ZNF705E PE=3 SV=2	nsp7_SARS_CoV_2	6.00563	0	0.00715359	5.18326
-2.401	sp|Q8IZE3|PACE1_HUMAN Protein-associating with the carboxyl-terminal domain of ezrin OS=Homo sapiens (Human) OX=9606 GN=SCYL3 PE=1 SV=3	Endoribonuclease_SARS_CoV_2	3.19845	0	0.054286	2.0135
-2.401	sp|Q9Y5N1|HRH3_HUMAN Histamine H3 receptor OS=Homo sapiens (Human) OX=9606 GN=HRH3 PE=1 SV=2	sp|P0DTC9|NCAP_SARS2 Nucleoprotein OS=Severe acute respiratory syndrome coronavirus 2 OX=2697049 GN=N PE=1 SV=1	3.76734	0	0.00250334	2.5143
-2.401	sp|Q5JPH6|SYEM_HUMAN Probable glutamate--tRNA ligase, mitochondrial OS=Homo sapiens (Human) OX=9606 GN=EARS2 PE=1 SV=2	sp|P0DTC8|NS8_SARS2 ORF8 protein OS=Severe acute respiratory syndrome coronavirus 2 OX=2697049 GN=8 PE=1 SV=1	4.61311	0	0.00393887	2.54122
-2.401	sp|Q8WVP5|TP8L1_HUMAN Tumor necrosis factor alpha-induced protein 8-like protein 1 OS=Homo sapiens (Human) OX=9606 GN=TNFAIP8L1 PE=1 SV=2	sp|P0DTC5|VME1_SARS2 Membrane protein OS=Severe acute respiratory syndrome coronavirus 2 OX=2697049 GN=M PE=1 SV=1	5.31472	0	0.00203558	2.37959
-2.401	sp|Q96PS1|FACOS_HUMAN FANCD2 opposite strand protein OS=Homo sapiens (Human) OX=9606 GN=FANCD2OS PE=2 SV=1	sp|P0DTC9|NCAP_SARS2 Nucleoprotein OS=Severe acute respiratory syndrome coronavirus 2 OX=2697049 GN=N PE=1 SV=1	4.83015	0.00886875	0.0512235	2.02726
-2.401	sp|A0A0C4DH25|KVD20_HUMAN Immunoglobulin kappa variable 3D-20 OS=Homo sapiens (Human) OX=9606 GN=IGKV3D-20 PE=3 SV=1	nsp5(proteinase)_SARS_CoV_2	3.64263	0	0.0286054	2.31758
-2.401	sp|Q2TV78|MST1L_HUMAN Putative macrophage stimulating 1-like protein OS=Homo sapiens (Human) OX=9606 GN=MST1L PE=2 SV=2	nsp6_SARS_CoV_2	3.14253	0	0.404045	1.18677
-2.401	sp|P12829|MYL4_HUMAN Myosin light chain 4 OS=Homo sapiens (Human) OX=9606 GN=MYL4 PE=1 SV=3	nsp5(proteinase)_SARS_CoV_2	3.90022	0	2.17386e-06	2.55406
-2.401	sp|P51884|LUM_HUMAN Lumican OS=Homo sapiens (Human) OX=9606 GN=LUM PE=1 SV=2	sp|P0DTD3|ORF9C_SARS2 ORF9c protein OS=Severe acute respiratory syndrome coronavirus 2 OX=2697049 GN=9c PE=3 SV=1	4.71105	0	9.16159e-08	4.61149
-2.401	sp|Q9BXU8|FHL17_HUMAN Ferritin heavy polypeptide-like 17 OS=Homo sapiens (Human) OX=9606 GN=FTHL17 PE=1 SV=1	sp|P0DTD2|ORF9B_SARS2 ORF9b protein OS=Severe acute respiratory syndrome coronavirus 2 OX=2697049 GN=9b PE=1 SV=1	4.20688	0	0.000228467	2.58367
-2.401	sp|Q8N9F7|GDPD1_HUMAN Lysophospholipase D GDPD1 OS=Homo sapiens (Human) OX=9606 GN=GDPD1 PE=1 SV=2	nsp8_SARS_CoV_2	4.33623	0	0.0109036	2.51563
-2.401	sp|Q8IUR0|TPPC5_HUMAN Trafficking protein particle complex subunit 5 OS=Homo sapiens (Human) OX=9606 GN=TRAPPC5 PE=1 SV=1	sp|P0DTC9|NCAP_SARS2 Nucleoprotein OS=Severe acute respiratory syndrome coronavirus 2 OX=2697049 GN=N PE=1 SV=1	4.14945	0	0.0244768	2.41656
-2.401	sp|Q86UD1|OAF_HUMAN Out at first protein homolog OS=Homo sapiens (Human) OX=9606 GN=OAF PE=2 SV=1	nsp8_SARS_CoV_2	3.66586	0	0.0539914	2.1242
-2.401	sp|O95944|NCTR2_HUMAN Natural cytotoxicity triggering receptor 2 OS=Homo sapiens (Human) OX=9606 GN=NCR2 PE=1 SV=2	Endoribonuclease_SARS_CoV_2	3.8888	0	0.000214567	2.55086
-2.401	sp|F2Z333|FND10_HUMAN Fibronectin type III domain-containing protein 10 OS=Homo sapiens (Human) OX=9606 GN=FNDC10 PE=3 SV=1	Exoribonuclease_SARS_CoV_2	4.08841	0.00646903	0.190747	1.40978
-2.401	sp|Q9BQC3|DPH2_HUMAN 2-(3-amino-3-carboxypropyl)histidine synthase subunit 2 OS=Homo sapiens (Human) OX=9606 GN=DPH2 PE=1 SV=1	sp|P0DTC9|NCAP_SARS2 Nucleoprotein OS=Severe acute respiratory syndrome coronavirus 2 OX=2697049 GN=N PE=1 SV=1	4.91047	0	7.48433e-05	2.5096
-2.401	sp|Q6ZVM7|TM1L2_HUMAN TOM1-like protein 2 OS=Homo sapiens (Human) OX=9606 GN=TOM1L2 PE=1 SV=1	Endoribonuclease_SARS_CoV_2	4.22686	0	0.0358324	2.3326
-2.401	sp|Q96KV6|BT2A3_HUMAN Putative butyrophilin subfamily 2 member A3 OS=Homo sapiens (Human) OX=9606 GN=BTN2A3P PE=5 SV=2	nsp1_SARS_CoV_2	4.41374	0	1.46969e-06	2.58369
-2.401	sp|B9A064|IGLL5_HUMAN Immunoglobulin lambda-like polypeptide 5 OS=Homo sapiens (Human) OX=9606 GN=IGLL5 PE=2 SV=2	Endoribonuclease_SARS_CoV_2	3.8258	0	0.0011888	2.53368
-2.401	sp|A0JD37|TRDV3_HUMAN T cell receptor delta variable 3 OS=Homo sapiens (Human) OX=9606 GN=TRDV3 PE=1 SV=1	nsp2_SARS_CoV_2	4.24643	0	9.1808e-06	2.58606
-2.401	sp|Q6TFL3|CC171_HUMAN Coiled-coil domain-containing protein 171 OS=Homo sapiens (Human) OX=9606 GN=CCDC171 PE=2 SV=1	nsp4_SARS_CoV_2	4.24096	0.0185179	0.00161644	2.17246
-2.401	sp|Q9UK32|KS6A6_HUMAN Ribosomal protein S6 kinase alpha-6 OS=Homo sapiens (Human) OX=9606 GN=RPS6KA6 PE=1 SV=1	Endoribonuclease_SARS_CoV_2	3.21609	0	0.0549005	2.0135
-2.401	sp|Q13620|CUL4B_HUMAN Cullin-4B OS=Homo sapiens (Human) OX=9606 GN=CUL4B PE=1 SV=4	nsp1_SARS_CoV_2	5.23512	0	9.09851e-09	2.41692
-2.401	sp|P57052|RBM11_HUMAN Splicing regulator RBM11 OS=Homo sapiens (Human) OX=9606 GN=RBM11 PE=1 SV=1	sp|P0DTD3|ORF9C_SARS2 ORF9c protein OS=Severe acute respiratory syndrome coronavirus 2 OX=2697049 GN=9c PE=3 SV=1	5.43846	0	0.00231877	4.86814
-2.401	sp|Q6ZN17|LN28B_HUMAN Protein lin-28 homolog B OS=Homo sapiens (Human) OX=9606 GN=LIN28B PE=1 SV=1	Endoribonuclease_SARS_CoV_2	3.96095	0	2.85784e-06	2.56303
-2.401	sp|P48764|SL9A3_HUMAN Sodium/hydrogen exchanger 3 OS=Homo sapiens (Human) OX=9606 GN=SLC9A3 PE=1 SV=2	nsp1_SARS_CoV_2	4.58382	0	9.99867e-07	2.56906
-2.401	sp|Q96LM5|CD045_HUMAN Uncharacterized protein C4orf45 OS=Homo sapiens (Human) OX=9606 GN=C4orf45 PE=1 SV=3	Exoribonuclease_SARS_CoV_2	4.46012	0	0.0724037	2.0088
-2.401	sp|Q7Z4S6|KI21A_HUMAN Kinesin-like protein KIF21A OS=Homo sapiens (Human) OX=9606 GN=KIF21A PE=1 SV=2	nsp5(proteinase)_SARS_CoV_2	3.54076	0	0.00107372	2.46621
-2.401	sp|P15169|CBPN_HUMAN Carboxypeptidase N catalytic chain OS=Homo sapiens (Human) OX=9606 GN=CPN1 PE=1 SV=1	sp|P0DTC5|VME1_SARS2 Membrane protein OS=Severe acute respiratory syndrome coronavirus 2 OX=2697049 GN=M PE=1 SV=1	5.36153	0	9.28315e-05	2.37286
-2.401	sp|Q6UX06|OLFM4_HUMAN Olfactomedin-4 OS=Homo sapiens (Human) OX=9606 GN=OLFM4 PE=1 SV=1	nsp9_SARS_CoV_2	3.91038	0	0.00305159	2.53676
-2.401	sp|P15813|CD1D_HUMAN Antigen-presenting glycoprotein CD1d OS=Homo sapiens (Human) OX=9606 GN=CD1D PE=1 SV=1	nsp1_SARS_CoV_2	4.1878	0	1.59186e-07	2.58402
-2.401	sp|O00232|PSD12_HUMAN 26S proteasome non-ATPase regulatory subunit 12 OS=Homo sapiens (Human) OX=9606 GN=PSMD12 PE=1 SV=3	nsp5(proteinase)_SARS_CoV_2	3.90615	0	0.000451049	2.55202
-2.401	sp|Q9HAK2|COE2_HUMAN Transcription factor COE2 OS=Homo sapiens (Human) OX=9606 GN=EBF2 PE=1 SV=4	sp|P0DTD3|ORF9C_SARS2 ORF9c protein OS=Severe acute respiratory syndrome coronavirus 2 OX=2697049 GN=9c PE=3 SV=1	4.76881	0	0.000657109	2.53631
-2.401	sp|P78330|SERB_HUMAN Phosphoserine phosphatase OS=Homo sapiens (Human) OX=9606 GN=PSPH PE=1 SV=2	nsp1_SARS_CoV_2	4.88322	0	0.019689	2.39313
-2.401	tr|A0A0X1KG70|A0A0X1KG70_HUMAN G_PROTEIN_RECEP_F1_2 domain-containing protein OS=Homo sapiens (Human) OX=9606 GN=ENSG00000182974 PE=4 SV=1	nsp5(proteinase)_SARS_CoV_2	3.11826	0.0207903	0.000255856	1.94526
-2.401	sp|Q8NCN5|PDPR_HUMAN Pyruvate dehydrogenase phosphatase regulatory subunit, mitochondrial OS=Homo sapiens (Human) OX=9606 GN=PDPR PE=1 SV=2	nsp5(proteinase)_SARS_CoV_2	3.85412	0.0118425	0.000767081	2.29354
-2.401	sp|Q8NBI3|DRAXI_HUMAN Draxin OS=Homo sapiens (Human) OX=9606 GN=DRAXIN PE=1 SV=2	Exoribonuclease_SARS_CoV_2	3.23538	0.0370142	0.024348	1.5332
-2.401	sp|A6NKW6|SHL2B_HUMAN Protein shisa-like-2B OS=Homo sapiens (Human) OX=9606 GN=SHISAL2B PE=3 SV=2	nsp1_SARS_CoV_2	4.41442	0	5.30191e-05	2.58308
-2.401	sp|Q86UW8|HPLN4_HUMAN Hyaluronan and proteoglycan link protein 4 OS=Homo sapiens (Human) OX=9606 GN=HAPLN4 PE=2 SV=1	nsp2_SARS_CoV_2	4.08546	0.0201171	0.0003992	2.13536
-2.401	sp|P0DML3|CSH2_HUMAN Chorionic somatomammotropin hormone 2 OS=Homo sapiens (Human) OX=9606 GN=CSH2 PE=1 SV=1	sp|P0DTC3|AP3A_SARS2 ORF3a protein OS=Severe acute respiratory syndrome coronavirus 2 OX=2697049 GN=3a PE=1 SV=1	3.8434	0	1.20148e-05	2.5438
-2.401	sp|Q6X4T0|CL054_HUMAN Uncharacterized protein C12orf54 OS=Homo sapiens (Human) OX=9606 GN=C12orf54 PE=2 SV=2	sp|P0DTC9|NCAP_SARS2 Nucleoprotein OS=Severe acute respiratory syndrome coronavirus 2 OX=2697049 GN=N PE=1 SV=1	5.17557	0	0.00135604	2.42869
-2.401	sp|Q2TV78|MST1L_HUMAN Putative macrophage stimulating 1-like protein OS=Homo sapiens (Human) OX=9606 GN=MST1L PE=2 SV=2	sp|P0DTD8|NS7B_SARS2 ORF7b protein OS=Severe acute respiratory syndrome coronavirus 2 OX=2697049 GN=7b PE=1 SV=1	3.18914	0.00586571	0.426853	1.21376
-2.401	sp|Q15910|EZH2_HUMAN Histone-lysine N-methyltransferase EZH2 OS=Homo sapiens (Human) OX=9606 GN=EZH2 PE=1 SV=2	nsp4_SARS_CoV_2	4.20274	0	0.000268881	2.58291
-2.401	sp|P31275|HXC12_HUMAN Homeobox protein Hox-C12 OS=Homo sapiens (Human) OX=9606 GN=HOXC12 PE=3 SV=2	nsp1_SARS_CoV_2	4.51936	0	3.32723e-06	2.57576
-2.401	sp|Q6NXP2|F71F2_HUMAN Protein FAM71F2 OS=Homo sapiens (Human) OX=9606 GN=FAM71F2 PE=1 SV=3	nsp1_SARS_CoV_2	4.36937	0	3.10948e-09	2.58519
-2.401	sp|O43602|DCX_HUMAN Neuronal migration protein doublecortin OS=Homo sapiens (Human) OX=9606 GN=DCX PE=1 SV=4	nsp9_SARS_CoV_2	3.54052	0.0120409	0.0278651	2.09132
-2.401	sp|Q5TAX3|TUT4_HUMAN Terminal uridylyltransferase 4 OS=Homo sapiens (Human) OX=9606 GN=TUT4 PE=1 SV=3	nsp7_SARS_CoV_2	5.99958	0	0.0144732	5.22247
-2.401	sp|Q86SQ0|PHLB2_HUMAN Pleckstrin homology-like domain family B member 2 OS=Homo sapiens (Human) OX=9606 GN=PHLDB2 PE=1 SV=2	nsp5(proteinase)_SARS_CoV_2	3.85163	0	0.00195951	2.53347
-2.401	sp|H3BQW9|F229A_HUMAN Protein FAM229A OS=Homo sapiens (Human) OX=9606 GN=FAM229A PE=3 SV=1	RdRp_SARS_CoV_2	4.51839	0	1.08822e-07	2.57582
-2.401	sp|P24752|THIL_HUMAN Acetyl-CoA acetyltransferase, mitochondrial OS=Homo sapiens (Human) OX=9606 GN=ACAT1 PE=1 SV=1	tr|A0A663DJA2|A0A663DJA2_SARS2 ORF10 protein OS=Severe acute respiratory syndrome coronavirus 2 OX=2697049 GN=ORF10 PE=4 SV=1	5.83576	0.00725765	0.0060601	2.04683
-2.401	sp|P54132|BLM_HUMAN Bloom syndrome protein OS=Homo sapiens (Human) OX=9606 GN=BLM PE=1 SV=1	nsp7_SARS_CoV_2	6.13135	0	0.20183	6.60039
-2.401	sp|Q92503|S14L1_HUMAN SEC14-like protein 1 OS=Homo sapiens (Human) OX=9606 GN=SEC14L1 PE=1 SV=2	nsp5(proteinase)_SARS_CoV_2	3.90022	0	0.0225055	2.40639
-2.401	sp|A0A0C4DH33|HV124_HUMAN Immunoglobulin heavy variable 1-24 OS=Homo sapiens (Human) OX=9606 GN=IGHV1-24 PE=3 SV=1	nsp11_SARS_CoV_2	6.42144	0	0.0255157	5.53438
-2.401	sp|P16989|YBOX3_HUMAN Y-box-binding protein 3 OS=Homo sapiens (Human) OX=9606 GN=YBX3 PE=1 SV=4	Endoribonuclease_SARS_CoV_2	4.12324	0	0.0027015	2.56303
-2.401	sp|Q6QHC5|DEGS2_HUMAN Sphingolipid delta(4)-desaturase/C4-monooxygenase DES2 OS=Homo sapiens (Human) OX=9606 GN=DEGS2 PE=1 SV=2	nsp11_SARS_CoV_2	5.0379	0	0.00283693	2.46071
-2.401	sp|Q3B7T1|EDRF1_HUMAN Erythroid differentiation-related factor 1 OS=Homo sapiens (Human) OX=9606 GN=EDRF1 PE=1 SV=1	sp|P0DTD3|ORF9C_SARS2 ORF9c protein OS=Severe acute respiratory syndrome coronavirus 2 OX=2697049 GN=9c PE=3 SV=1	5.49395	0	0.0155628	4.97811
-2.401	sp|Q8NDZ6|T161B_HUMAN Transmembrane protein 161B OS=Homo sapiens (Human) OX=9606 GN=TMEM161B PE=2 SV=1	nsp1_SARS_CoV_2	4.34292	0	2.57464e-07	2.58572
-2.401	sp|P14138|EDN3_HUMAN Endothelin-3 OS=Homo sapiens (Human) OX=9606 GN=EDN3 PE=1 SV=1	nsp7_SARS_CoV_2	4.04866	0	0.00342206	2.55197
-2.401	sp|Q96JN0|LCOR_HUMAN Ligand-dependent corepressor OS=Homo sapiens (Human) OX=9606 GN=LCOR PE=1 SV=2	sp|P0DTG1|ORF3C_SARS2 ORF3c protein OS=Severe acute respiratory syndrome coronavirus 2 OX=2697049 PE=4 SV=1	4.35115	0	0.0166565	2.47543
-2.401	sp|Q99877|H2B1N_HUMAN Histone H2B type 1-N OS=Homo sapiens (Human) OX=9606 GN=H2BC15 PE=1 SV=3	sp|P0DTG0|ORF3D_SARS2 ORF3d protein OS=Severe acute respiratory syndrome coronavirus 2 OX=2697049 PE=4 SV=1	5.18877	0	0.00338114	4.77288
-2.401	sp|Q9NX02|NALP2_HUMAN NACHT, LRR and PYD domains-containing protein 2 OS=Homo sapiens (Human) OX=9606 GN=NLRP2 PE=1 SV=1	nsp11_SARS_CoV_2	6.47902	0	2.34244e-08	5.4328
-2.401	sp|Q8IWE4|DCNL3_HUMAN DCN1-like protein 3 OS=Homo sapiens (Human) OX=9606 GN=DCUN1D3 PE=1 SV=1	nsp9_SARS_CoV_2	4.23706	0	4.37906e-05	2.58513
-2.401	sp|P80303|NUCB2_HUMAN Nucleobindin-2 OS=Homo sapiens (Human) OX=9606 GN=NUCB2 PE=1 SV=3	nsp11_SARS_CoV_2	6.10857	0	0.000154259	2.06077
-2.401	sp|P41162|ETV3_HUMAN ETS translocation variant 3 OS=Homo sapiens (Human) OX=9606 GN=ETV3 PE=1 SV=2	Endoribonuclease_SARS_CoV_2	3.68125	0	0.0357918	2.27238
-2.401	sp|Q8TED0|UTP15_HUMAN U3 small nucleolar RNA-associated protein 15 homolog OS=Homo sapiens (Human) OX=9606 GN=UTP15 PE=1 SV=3	sp|P0DTD3|ORF9C_SARS2 ORF9c protein OS=Severe acute respiratory syndrome coronavirus 2 OX=2697049 GN=9c PE=3 SV=1	8.23937	0	0.03801	6.95616
-2.401	sp|Q53FP2|TM35A_HUMAN Transmembrane protein 35A OS=Homo sapiens (Human) OX=9606 GN=TMEM35A PE=1 SV=2	sp|P0DTC3|AP3A_SARS2 ORF3a protein OS=Severe acute respiratory syndrome coronavirus 2 OX=2697049 GN=3a PE=1 SV=1	6.04546	0	0.570071	3.73774
-2.401	sp|Q96T83|SL9A7_HUMAN Sodium/hydrogen exchanger 7 OS=Homo sapiens (Human) OX=9606 GN=SLC9A7 PE=1 SV=1	Endoribonuclease_SARS_CoV_2	4.14664	0	0.0426655	2.27393
-2.401	sp|Q16647|PTGIS_HUMAN Prostacyclin synthase OS=Homo sapiens (Human) OX=9606 GN=PTGIS PE=1 SV=1	nsp11_SARS_CoV_2	3.76222	0	0.0734914	1.96613
-2.401	sp|Q9H773|DCTP1_HUMAN dCTP pyrophosphatase 1 OS=Homo sapiens (Human) OX=9606 GN=DCTPP1 PE=1 SV=1	nsp6_SARS_CoV_2	4.72695	0	0.00432891	2.52109
-2.401	sp|Q16572|VACHT_HUMAN Vesicular acetylcholine transporter OS=Homo sapiens (Human) OX=9606 GN=SLC18A3 PE=1 SV=2	Helicase_SARS_CoV_2	6.54848	0	0.0739773	6.01013
-2.401	sp|Q9H5H4|ZN768_HUMAN Zinc finger protein 768 OS=Homo sapiens (Human) OX=9606 GN=ZNF768 PE=1 SV=2	Helicase_SARS_CoV_2	9.36696	0	0.0727962	9.20753
-2.401	sp|Q9UBU3|GHRL_HUMAN Appetite-regulating hormone OS=Homo sapiens (Human) OX=9606 GN=GHRL PE=1 SV=1	nsp4_SARS_CoV_2	4.85851	0	0.0199637	2.39585
-2.401	sp|P15309|PPAP_HUMAN Prostatic acid phosphatase OS=Homo sapiens (Human) OX=9606 GN=ACP3 PE=1 SV=3	RdRp_SARS_CoV_2	4.01992	0	0.0146588	2.47527
-2.401	sp|Q9UBI1|COMD3_HUMAN COMM domain-containing protein 3 OS=Homo sapiens (Human) OX=9606 GN=COMMD3 PE=1 SV=1	Exoribonuclease_SARS_CoV_2	4.16241	0	0.00680383	2.5389
-2.401	sp|Q9P2D1|CHD7_HUMAN Chromodomain-helicase-DNA-binding protein 7 OS=Homo sapiens (Human) OX=9606 GN=CHD7 PE=1 SV=3	Endoribonuclease_SARS_CoV_2	4.14962	0	0.0114567	2.5074
-2.401	sp|Q8NI22|MCFD2_HUMAN Multiple coagulation factor deficiency protein 2 OS=Homo sapiens (Human) OX=9606 GN=MCFD2 PE=1 SV=1	sp|P0DTC8|NS8_SARS2 ORF8 protein OS=Severe acute respiratory syndrome coronavirus 2 OX=2697049 GN=8 PE=1 SV=1	4.17138	0	0.00757722	2.5343
-2.401	sp|O00212|RHOD_HUMAN Rho-related GTP-binding protein RhoD OS=Homo sapiens (Human) OX=9606 GN=RHOD PE=1 SV=2	sp|P0DTD3|ORF9C_SARS2 ORF9c protein OS=Severe acute respiratory syndrome coronavirus 2 OX=2697049 GN=9c PE=3 SV=1	7.36603	0	0.156744	6.95616
-2.401	sp|Q6WCQ1|MPRIP_HUMAN Myosin phosphatase Rho-interacting protein OS=Homo sapiens (Human) OX=9606 GN=MPRIP PE=1 SV=3	nsp5(proteinase)_SARS_CoV_2	3.90022	0	0.000204624	2.55208
-2.401	sp|Q5JUX0|SPIN3_HUMAN Spindlin-3 OS=Homo sapiens (Human) OX=9606 GN=SPIN3 PE=1 SV=1	nsp9_SARS_CoV_2	4.59761	0	0.00172545	2.55616
-2.401	sp|A0A0K0K1A3|TVBJ1_HUMAN T cell receptor beta variable 10-1 OS=Homo sapiens (Human) OX=9606 GN=TRBV10-1 PE=3 SV=3	nsp11_SARS_CoV_2	6.2589	0	0.00297542	5.3099
-2.401	sp|Q6ZNC4|ZN704_HUMAN Zinc finger protein 704 OS=Homo sapiens (Human) OX=9606 GN=ZNF704 PE=1 SV=1	nsp7_SARS_CoV_2	3.62405	0	0.0536822	2.11869
-2.401	sp|P30793|GCH1_HUMAN GTP cyclohydrolase 1 OS=Homo sapiens (Human) OX=9606 GN=GCH1 PE=1 SV=1	sp|P0DTC2|SPIKE_SARS2 Spike glycoprotein OS=Severe acute respiratory syndrome coronavirus 2 OX=2697049 GN=S PE=1 SV=1	3.92745	0	0.000212572	2.55625
-2.401	sp|Q7Z2V1|TNT_HUMAN Protein TNT OS=Homo sapiens (Human) OX=9606 GN=C16orf82 PE=2 SV=1	RdRp_SARS_CoV_2	4.52377	0	0.0253917	2.40368
-2.401	sp|Q9HB55|CP343_HUMAN Cytochrome P450 3A43 OS=Homo sapiens (Human) OX=9606 GN=CYP3A43 PE=1 SV=1	nsp9_SARS_CoV_2	3.49071	0	0.0409091	2.19241
-2.401	sp|Q6DD87|ZN787_HUMAN Zinc finger protein 787 OS=Homo sapiens (Human) OX=9606 GN=ZNF787 PE=1 SV=4	nsp7_SARS_CoV_2	6.06013	0	3.31489e-07	5.17733
-2.401	sp|Q86V40|TIKI1_HUMAN Metalloprotease TIKI1 OS=Homo sapiens (Human) OX=9606 GN=TRABD2A PE=2 SV=3	nsp1_SARS_CoV_2	4.61518	0.0240368	1.58285e-08	2.03847
-2.401	sp|Q9NYU2|UGGG1_HUMAN UDP-glucose:glycoprotein glucosyltransferase 1 OS=Homo sapiens (Human) OX=9606 GN=UGGT1 PE=1 SV=3	nsp1_SARS_CoV_2	5.71425	0	7.3624e-06	2.23513
-2.401	sp|Q8WYQ4|CV015_HUMAN Uncharacterized protein C22orf15 OS=Homo sapiens (Human) OX=9606 GN=C22orf15 PE=1 SV=1	nsp9_SARS_CoV_2	4.05813	0	0.000147638	2.57304
-2.401	sp|Q8WVX9|FACR1_HUMAN Fatty acyl-CoA reductase 1 OS=Homo sapiens (Human) OX=9606 GN=FAR1 PE=1 SV=1	nsp11_SARS_CoV_2	6.36906	0	0.000203203	5.3644
-2.401	sp|Q6ZRV3|CC074_HUMAN Putative uncharacterized protein encoded by LINC00696 OS=Homo sapiens (Human) OX=9606 GN=LINC00696 PE=5 SV=1	nsp8_SARS_CoV_2	3.73957	0	0.00010846	2.5216
-2.401	sp|P24592|IBP6_HUMAN Insulin-like growth factor-binding protein 6 OS=Homo sapiens (Human) OX=9606 GN=IGFBP6 PE=1 SV=1	nsp5(proteinase)_SARS_CoV_2	3.93404	0	0.0318993	2.34156
-2.401	sp|Q9H3M7|TXNIP_HUMAN Thioredoxin-interacting protein OS=Homo sapiens (Human) OX=9606 GN=TXNIP PE=1 SV=1	Exoribonuclease_SARS_CoV_2	4.25203	0	0.0627803	2.10058
-2.401	sp|Q8TAT8|YK045_HUMAN Putative uncharacterized protein LOC644613 (Fragment) OS=Homo sapiens (Human) OX=9606 GN=- PE=5 SV=2	sp|P0DTC2|SPIKE_SARS2 Spike glycoprotein OS=Severe acute respiratory syndrome coronavirus 2 OX=2697049 GN=S PE=1 SV=1	4.58751	0	0.0137402	2.47956
-2.401	sp|Q8WY22|BRI3B_HUMAN BRI3-binding protein OS=Homo sapiens (Human) OX=9606 GN=BRI3BP PE=1 SV=1	RdRp_SARS_CoV_2	4.74464	0	0.00669706	2.50309
-2.401	sp|Q5TIE3|VW5B1_HUMAN von Willebrand factor A domain-containing protein 5B1 OS=Homo sapiens (Human) OX=9606 GN=VWA5B1 PE=1 SV=2	sp|P0DTF1|ORF3B_SARS2 ORF3b protein OS=Severe acute respiratory syndrome coronavirus 2 OX=2697049 PE=4 SV=1	6.70884	0	0.592557	5.31212
-2.401	sp|O43196|MSH5_HUMAN MutS protein homolog 5 OS=Homo sapiens (Human) OX=9606 GN=MSH5 PE=1 SV=1	sp|P0DTG0|ORF3D_SARS2 ORF3d protein OS=Severe acute respiratory syndrome coronavirus 2 OX=2697049 PE=4 SV=1	4.64897	0	0.550672	3.68255
-2.401	sp|Q6PCB6|AB17C_HUMAN Alpha/beta hydrolase domain-containing protein 17C OS=Homo sapiens (Human) OX=9606 GN=ABHD17C PE=1 SV=2	sp|P0DTD2|ORF9B_SARS2 ORF9b protein OS=Severe acute respiratory syndrome coronavirus 2 OX=2697049 GN=9b PE=1 SV=1	4.80426	0	0.344746	2.2704
-2.401	sp|P58557|YBEY_HUMAN Endoribonuclease YbeY OS=Homo sapiens (Human) OX=9606 GN=YBEY PE=1 SV=2	sp|P0DTD8|NS7B_SARS2 ORF7b protein OS=Severe acute respiratory syndrome coronavirus 2 OX=2697049 GN=7b PE=1 SV=1	5.44741	0	0.00280237	2.32735
-2.401	sp|Q16181|SEPT7_HUMAN Septin-7 OS=Homo sapiens (Human) OX=9606 GN=SEPTIN7 PE=1 SV=2	nsp5(proteinase)_SARS_CoV_2	3.63794	0	0.00438433	2.47245
-2.401	sp|Q52MB2|CC184_HUMAN Coiled-coil domain-containing protein 184 OS=Homo sapiens (Human) OX=9606 GN=CCDC184 PE=1 SV=2	nsp4_SARS_CoV_2	4.76042	0	0.041698	2.25154
-2.401	sp|Q2TAA8|TXIP1_HUMAN Translin-associated factor X-interacting protein 1 OS=Homo sapiens (Human) OX=9606 GN=TSNAXIP1 PE=1 SV=1	Methyltransferase_SARS_CoV_2	3.46159	0.0244021	0.00805756	1.92414
-2.401	sp|Q7Z6L0|PRRT2_HUMAN Proline-rich transmembrane protein 2 OS=Homo sapiens (Human) OX=9606 GN=PRRT2 PE=1 SV=1	sp|P0DTC9|NCAP_SARS2 Nucleoprotein OS=Severe acute respiratory syndrome coronavirus 2 OX=2697049 GN=N PE=1 SV=1	3.92631	0.000653001	0.052287	2.16541
-2.401	sp|O75177|CREST_HUMAN Calcium-responsive transactivator OS=Homo sapiens (Human) OX=9606 GN=SS18L1 PE=1 SV=2	nsp1_SARS_CoV_2	4.88998	0	3.43346e-09	2.51392
-2.401	sp|O95049|ZO3_HUMAN Tight junction protein ZO-3 OS=Homo sapiens (Human) OX=9606 GN=TJP3 PE=1 SV=3	sp|P0DTD8|NS7B_SARS2 ORF7b protein OS=Severe acute respiratory syndrome coronavirus 2 OX=2697049 GN=7b PE=1 SV=1	8.27324	0.00591594	0.520933	7.48628
-2.401	sp|Q8IU80|TMPS6_HUMAN Transmembrane protease serine 6 OS=Homo sapiens (Human) OX=9606 GN=TMPRSS6 PE=1 SV=3	sp|P0DTC9|NCAP_SARS2 Nucleoprotein OS=Severe acute respiratory syndrome coronavirus 2 OX=2697049 GN=N PE=1 SV=1	3.76186	0	0.0479906	2.1897
-2.401	sp|Q13151|ROA0_HUMAN Heterogeneous nuclear ribonucleoprotein A0 OS=Homo sapiens (Human) OX=9606 GN=HNRNPA0 PE=1 SV=1	sp|P0DTC4|VEMP_SARS2 Envelope small membrane protein OS=Severe acute respiratory syndrome coronavirus 2 OX=2697049 GN=E PE=1 SV=1	7.03849	0	0.0340825	5.98927
-2.401	sp|Q6ZU65|UBN2_HUMAN Ubinuclein-2 OS=Homo sapiens (Human) OX=9606 GN=UBN2 PE=1 SV=2	nsp7_SARS_CoV_2	4.94574	0	0.00164222	2.49099
-2.401	sp|Q9UGI0|ZRAN1_HUMAN Ubiquitin thioesterase ZRANB1 OS=Homo sapiens (Human) OX=9606 GN=ZRANB1 PE=1 SV=2	nsp1_SARS_CoV_2	5.02538	0	0.00038248	2.47742
-2.401	sp|Q6ZN92|DUTL_HUMAN Putative inactive deoxyuridine 5'-triphosphate nucleotidohydrolase-like protein FLJ16323 (Fragment) OS=Homo sapiens (Human) OX=9606 GN=- PE=5 SV=1	sp|P0DTC8|NS8_SARS2 ORF8 protein OS=Severe acute respiratory syndrome coronavirus 2 OX=2697049 GN=8 PE=1 SV=1	3.89657	0	0.0624009	2.08253
-2.401	sp|Q8NDV7|TNR6A_HUMAN Trinucleotide repeat-containing gene 6A protein OS=Homo sapiens (Human) OX=9606 GN=TNRC6A PE=1 SV=2	sp|P0DTC6|NS6_SARS2 ORF6 protein OS=Severe acute respiratory syndrome coronavirus 2 OX=2697049 GN=6 PE=1 SV=1	7.70418	0.00846621	0.000156559	6.43824
-2.401	sp|Q5VUD6|DIK1B_HUMAN Divergent protein kinase domain 1B OS=Homo sapiens (Human) OX=9606 GN=DIPK1B PE=1 SV=3	nsp7_SARS_CoV_2	4.06365	0	0.000804144	2.56922
-2.401	sp|Q8IZV5|RDH10_HUMAN Retinol dehydrogenase 10 OS=Homo sapiens (Human) OX=9606 GN=RDH10 PE=1 SV=1	nsp8_SARS_CoV_2	3.98561	0	0.0394356	2.28818
-2.401	sp|Q9NVM6|DJC17_HUMAN DnaJ homolog subfamily C member 17 OS=Homo sapiens (Human) OX=9606 GN=DNAJC17 PE=1 SV=1	nsp7_SARS_CoV_2	5.15364	0	0.00380107	4.76343
-2.401	sp|A4D1E1|Z804B_HUMAN Zinc finger protein 804B OS=Homo sapiens (Human) OX=9606 GN=ZNF804B PE=2 SV=2	nsp7_SARS_CoV_2	6.15668	0	0.589857	2.42544
-2.401	sp|Q96BA8|CR3L1_HUMAN Cyclic AMP-responsive element-binding protein 3-like protein 1 OS=Homo sapiens (Human) OX=9606 GN=CREB3L1 PE=1 SV=1	nsp7_SARS_CoV_2	6.13298	0	0.000419802	5.22224
-2.401	sp|P17931|LEG3_HUMAN Galectin-3 OS=Homo sapiens (Human) OX=9606 GN=LGALS3 PE=1 SV=5	Exoribonuclease_SARS_CoV_2	4.04104	0.0199871	0.00392764	2.11994
-2.401	sp|Q9UKJ0|PILRB_HUMAN Paired immunoglobulin-like type 2 receptor beta OS=Homo sapiens (Human) OX=9606 GN=PILRB PE=1 SV=1	nsp5(proteinase)_SARS_CoV_2	3.50448	0	0.0237014	2.31758
-2.401	sp|Q5M9Q1|NKAPL_HUMAN NKAP-like protein OS=Homo sapiens (Human) OX=9606 GN=NKAPL PE=1 SV=3	nsp8_SARS_CoV_2	4.7958	0	0.175274	1.56808
-2.401	sp|Q9H6Z4|RANB3_HUMAN Ran-binding protein 3 OS=Homo sapiens (Human) OX=9606 GN=RANBP3 PE=1 SV=1	nsp5(proteinase)_SARS_CoV_2	4.01908	0	0.0015227	2.56002
-2.401	sp|P34820|BMP8B_HUMAN Bone morphogenetic protein 8B OS=Homo sapiens (Human) OX=9606 GN=BMP8B PE=2 SV=2	nsp1_SARS_CoV_2	3.92542	0	0.00090588	2.55133
-2.401	sp|Q8TD20|GTR12_HUMAN Solute carrier family 2, facilitated glucose transporter member 12 OS=Homo sapiens (Human) OX=9606 GN=SLC2A12 PE=2 SV=1	nsp9_SARS_CoV_2	4.37745	0	0.604098	2.14154
-2.401	sp|Q9UJ41|RABX5_HUMAN Rab5 GDP/GTP exchange factor OS=Homo sapiens (Human) OX=9606 GN=RABGEF1 PE=1 SV=3	nsp11_SARS_CoV_2	6.54593	0	0.00375218	5.49375
-2.401	sp|P25685|DNJB1_HUMAN DnaJ homolog subfamily B member 1 OS=Homo sapiens (Human) OX=9606 GN=DNAJB1 PE=1 SV=4	nsp11_SARS_CoV_2	6.35181	0	8.63296e-06	5.353
-2.401	sp|Q9BRY0|S39A3_HUMAN Zinc transporter ZIP3 OS=Homo sapiens (Human) OX=9606 GN=SLC39A3 PE=1 SV=2	sp|P0DTD2|ORF9B_SARS2 ORF9b protein OS=Severe acute respiratory syndrome coronavirus 2 OX=2697049 GN=9b PE=1 SV=1	4.68384	0	0.000222379	2.55275
-2.401	sp|P42224|STAT1_HUMAN Signal transducer and activator of transcription 1-alpha/beta OS=Homo sapiens (Human) OX=9606 GN=STAT1 PE=1 SV=2	nsp5(proteinase)_SARS_CoV_2	3.90022	0	0.000133679	2.55202
-2.401	sp|Q8TCP9|F200A_HUMAN Protein FAM200A OS=Homo sapiens (Human) OX=9606 GN=FAM200A PE=1 SV=1	nsp9_SARS_CoV_2	4.16797	0	0.00119615	2.57451
-2.401	sp|P39023|RL3_HUMAN 60S ribosomal protein L3 OS=Homo sapiens (Human) OX=9606 GN=RPL3 PE=1 SV=2	nsp9_SARS_CoV_2	3.77614	0	0.0372105	2.27804
-2.401	sp|Q9BYQ0|KRA98_HUMAN Keratin-associated protein 9-8 OS=Homo sapiens (Human) OX=9606 GN=KRTAP9-8 PE=1 SV=2	nsp7_SARS_CoV_2	4.96084	0.0122151	0.00305992	2.23618
-2.401	sp|Q96KR1|ZFR_HUMAN Zinc finger RNA-binding protein OS=Homo sapiens (Human) OX=9606 GN=ZFR PE=1 SV=2	nsp7_SARS_CoV_2	6.29177	0	0.000207577	5.31686
-2.401	sp|O43927|CXL13_HUMAN C-X-C motif chemokine 13 OS=Homo sapiens (Human) OX=9606 GN=CXCL13 PE=1 SV=1	nsp1_SARS_CoV_2	3.75901	0.0120964	7.35015e-06	2.27617
-2.401	sp|Q7RTS1|BHA15_HUMAN Class A basic helix-loop-helix protein 15 OS=Homo sapiens (Human) OX=9606 GN=BHLHA15 PE=1 SV=1	nsp4_SARS_CoV_2	3.7899	0	0.00161828	2.52294
-2.401	sp|O60641|AP180_HUMAN Clathrin coat assembly protein AP180 OS=Homo sapiens (Human) OX=9606 GN=SNAP91 PE=1 SV=2	nsp6_SARS_CoV_2	4.65937	0	0.0402368	2.27599
-2.401	sp|Q1W209|ESRG_HUMAN Embryonic stem cell-related gene protein OS=Homo sapiens (Human) OX=9606 GN=ESRG PE=2 SV=2	nsp1_SARS_CoV_2	4.60692	0	7.38307e-06	2.56505
-2.401	sp|Q9BZG8|DPH1_HUMAN 2-(3-amino-3-carboxypropyl)histidine synthase subunit 1 OS=Homo sapiens (Human) OX=9606 GN=DPH1 PE=1 SV=2	nsp5(proteinase)_SARS_CoV_2	3.27893	0.0181159	0.00231069	2.0356
-2.401	sp|Q8N7M2|ZN283_HUMAN Zinc finger protein 283 OS=Homo sapiens (Human) OX=9606 GN=ZNF283 PE=1 SV=4	nsp3_SARS_CoV_2	8.15531	0.0230519	1.12421e-05	7.11084
-2.401	sp|Q9NQ92|COPRS_HUMAN Coordinator of PRMT5 and differentiation stimulator OS=Homo sapiens (Human) OX=9606 GN=COPRS PE=1 SV=3	sp|P0DTC2|SPIKE_SARS2 Spike glycoprotein OS=Severe acute respiratory syndrome coronavirus 2 OX=2697049 GN=S PE=1 SV=1	4.83295	0	0.0114639	2.45615
-2.401	sp|Q10571|MN1_HUMAN Transcriptional activator MN1 OS=Homo sapiens (Human) OX=9606 GN=MN1 PE=1 SV=3	sp|P0DTC6|NS6_SARS2 ORF6 protein OS=Severe acute respiratory syndrome coronavirus 2 OX=2697049 GN=6 PE=1 SV=1	4.51927	0.010377	0.00834904	2.30883
-2.401	sp|A0A0A0MS00|LV332_HUMAN Probable non-functional immunoglobulin lambda variable 3-32 OS=Homo sapiens (Human) OX=9606 GN=IGLV3-32 PE=1 SV=5	nsp2_SARS_CoV_2	4.44254	0	1.72162e-05	2.58067
-2.401	sp|Q15937|ZNF79_HUMAN Zinc finger protein 79 OS=Homo sapiens (Human) OX=9606 GN=ZNF79 PE=1 SV=2	nsp7_SARS_CoV_2	6.13662	0	1.64397e-06	5.22247
-2.401	sp|P57086|SCND1_HUMAN SCAN domain-containing protein 1 OS=Homo sapiens (Human) OX=9606 GN=SCAND1 PE=1 SV=1	nsp6_SARS_CoV_2	4.73645	0	0.0101598	2.48208
-2.401	sp|Q8N3T6|T132C_HUMAN Transmembrane protein 132C OS=Homo sapiens (Human) OX=9606 GN=TMEM132C PE=2 SV=3	nsp8_SARS_CoV_2	2.98958	0	0.205859	1.19704
-2.401	sp|Q8WZ82|OVCA2_HUMAN Esterase OVCA2 OS=Homo sapiens (Human) OX=9606 GN=OVCA2 PE=1 SV=1	sp|P0DTD2|ORF9B_SARS2 ORF9b protein OS=Severe acute respiratory syndrome coronavirus 2 OX=2697049 GN=9b PE=1 SV=1	4.80426	0.0102652	0.00751847	2.28229
-2.401	sp|Q5VYM1|CI131_HUMAN Uncharacterized protein C9orf131 OS=Homo sapiens (Human) OX=9606 GN=C9orf131 PE=2 SV=3	nsp11_SARS_CoV_2	4.72664	0	0.00333232	2.52657
-2.401	sp|P21399|ACOC_HUMAN Cytoplasmic aconitate hydratase OS=Homo sapiens (Human) OX=9606 GN=ACO1 PE=1 SV=3	nsp11_SARS_CoV_2	4.70223	0	1.41424e-05	2.55085
-2.401	sp|Q9Y6N8|CAD10_HUMAN Cadherin-10 OS=Homo sapiens (Human) OX=9606 GN=CDH10 PE=1 SV=2	Endoribonuclease_SARS_CoV_2	3.99328	0	0.0442942	2.24912
-2.401	sp|Q9Y3R0|GRIP1_HUMAN Glutamate receptor-interacting protein 1 OS=Homo sapiens (Human) OX=9606 GN=GRIP1 PE=1 SV=3	nsp5(proteinase)_SARS_CoV_2	4.61096	0	0.00373134	2.54132
-2.401	sp|Q8TAV5|CK045_HUMAN Putative uncharacterized protein C11orf45 OS=Homo sapiens (Human) OX=9606 GN=C11orf45 PE=1 SV=1	sp|P0DTC9|NCAP_SARS2 Nucleoprotein OS=Severe acute respiratory syndrome coronavirus 2 OX=2697049 GN=N PE=1 SV=1	4.95411	0	1.3237e-06	2.498
-2.401	sp|O43704|ST1B1_HUMAN Sulfotransferase family cytosolic 1B member 1 OS=Homo sapiens (Human) OX=9606 GN=SULT1B1 PE=1 SV=2	sp|P0DTC9|NCAP_SARS2 Nucleoprotein OS=Severe acute respiratory syndrome coronavirus 2 OX=2697049 GN=N PE=1 SV=1	4.48484	0	0.00337695	2.55649
-2.401	sp|Q7Z442|PK1L2_HUMAN Polycystic kidney disease protein 1-like 2 OS=Homo sapiens (Human) OX=9606 GN=PKD1L2 PE=1 SV=5	Endoribonuclease_SARS_CoV_2	4.94872	0	0.001137	2.49284
-2.401	sp|Q13501|SQSTM_HUMAN Sequestosome-1 OS=Homo sapiens (Human) OX=9606 GN=SQSTM1 PE=1 SV=1	sp|P0DTG1|ORF3C_SARS2 ORF3c protein OS=Severe acute respiratory syndrome coronavirus 2 OX=2697049 PE=4 SV=1	7.11451	0	0.00582435	5.89062
-2.401	sp|Q13761|RUNX3_HUMAN Runt-related transcription factor 3 OS=Homo sapiens (Human) OX=9606 GN=RUNX3 PE=1 SV=2	sp|P0DTC6|NS6_SARS2 ORF6 protein OS=Severe acute respiratory syndrome coronavirus 2 OX=2697049 GN=6 PE=1 SV=1	3.94724	0	0.00112365	2.55294
-2.401	sp|Q6ZP68|ATPUN_HUMAN Putative protein ATP11AUN OS=Homo sapiens (Human) OX=9606 GN=ATP11AUN PE=2 SV=1	nsp1_SARS_CoV_2	4.50413	0	4.58142e-11	2.57604
-2.401	sp|O15550|KDM6A_HUMAN Lysine-specific demethylase 6A OS=Homo sapiens (Human) OX=9606 GN=KDM6A PE=1 SV=2	nsp1_SARS_CoV_2	4.67498	0	2.95355e-09	2.55524
-2.401	sp|Q9Y2T7|YBOX2_HUMAN Y-box-binding protein 2 OS=Homo sapiens (Human) OX=9606 GN=YBX2 PE=1 SV=2	sp|P0DTD8|NS7B_SARS2 ORF7b protein OS=Severe acute respiratory syndrome coronavirus 2 OX=2697049 GN=7b PE=1 SV=1	6.34531	0	0.0588115	5.74825
-2.401	sp|P16389|KCNA2_HUMAN Potassium voltage-gated channel subfamily A member 2 OS=Homo sapiens (Human) OX=9606 GN=KCNA2 PE=1 SV=2	nsp5(proteinase)_SARS_CoV_2	3.63734	0	0.0101921	2.4369
-2.401	sp|Q9UMF0|ICAM5_HUMAN Intercellular adhesion molecule 5 OS=Homo sapiens (Human) OX=9606 GN=ICAM5 PE=1 SV=3	sp|P0DTC3|AP3A_SARS2 ORF3a protein OS=Severe acute respiratory syndrome coronavirus 2 OX=2697049 GN=3a PE=1 SV=1	4.32287	0	0.0202691	2.44947
-2.401	sp|Q86XK3|SFR1_HUMAN Swi5-dependent recombination DNA repair protein 1 homolog OS=Homo sapiens (Human) OX=9606 GN=SFR1 PE=1 SV=2	nsp10_SARS_CoV_2	4.34138	0	0.313895	2.31628
-2.401	sp|Q8N568|DCLK2_HUMAN Serine/threonine-protein kinase DCLK2 OS=Homo sapiens (Human) OX=9606 GN=DCLK2 PE=1 SV=4	sp|P0DTD3|ORF9C_SARS2 ORF9c protein OS=Severe acute respiratory syndrome coronavirus 2 OX=2697049 GN=9c PE=3 SV=1	6.48197	0	0.00203913	5.44486
-2.401	sp|P00742|FA10_HUMAN Coagulation factor X OS=Homo sapiens (Human) OX=9606 GN=F10 PE=1 SV=2	Endoribonuclease_SARS_CoV_2	4.16497	0	0.0428664	2.27238
-2.401	sp|P07093|GDN_HUMAN Glia-derived nexin OS=Homo sapiens (Human) OX=9606 GN=SERPINE2 PE=1 SV=1	nsp11_SARS_CoV_2	3.78733	0	0.00899759	2.47691
-2.401	sp|P21397|AOFA_HUMAN Amine oxidase [flavin-containing] A OS=Homo sapiens (Human) OX=9606 GN=MAOA PE=1 SV=1	sp|P0DTC8|NS8_SARS2 ORF8 protein OS=Severe acute respiratory syndrome coronavirus 2 OX=2697049 GN=8 PE=1 SV=1	3.99371	0.0295768	0.0053659	1.88817
-2.401	sp|Q9NWS0|PIHD1_HUMAN PIH1 domain-containing protein 1 OS=Homo sapiens (Human) OX=9606 GN=PIH1D1 PE=1 SV=1	RdRp_SARS_CoV_2	5.38868	0	0.0210522	4.9737
-2.401	sp|Q92583|CCL17_HUMAN C-C motif chemokine 17 OS=Homo sapiens (Human) OX=9606 GN=CCL17 PE=1 SV=1	nsp1_SARS_CoV_2	3.75783	0.0121568	2.83121e-07	2.2745
-2.401	sp|Q4KMQ1|TPRN_HUMAN Taperin OS=Homo sapiens (Human) OX=9606 GN=TPRN PE=1 SV=2	nsp1_SARS_CoV_2	4.42947	0	1.86445e-06	2.58128
-2.401	sp|Q96EE3|SEH1_HUMAN Nucleoporin SEH1 OS=Homo sapiens (Human) OX=9606 GN=SEH1L PE=1 SV=3	sp|P0DTD3|ORF9C_SARS2 ORF9c protein OS=Severe acute respiratory syndrome coronavirus 2 OX=2697049 GN=9c PE=3 SV=1	8.23937	0	0.037909	6.95616
-2.401	sp|Q6XYB7|LBX2_HUMAN Transcription factor LBX2 OS=Homo sapiens (Human) OX=9606 GN=LBX2 PE=1 SV=1	Endoribonuclease_SARS_CoV_2	4.09359	0	0.0030288	2.55748
-2.401	sp|Q6UXB2|CXL17_HUMAN C-X-C motif chemokine 17 OS=Homo sapiens (Human) OX=9606 GN=CXCL17 PE=1 SV=1	nsp4_SARS_CoV_2	4.25763	0	0.341368	2.38266
-2.401	sp|Q9NVX2|NLE1_HUMAN Notchless protein homolog 1 OS=Homo sapiens (Human) OX=9606 GN=NLE1 PE=1 SV=4	sp|P0DTD3|ORF9C_SARS2 ORF9c protein OS=Severe acute respiratory syndrome coronavirus 2 OX=2697049 GN=9c PE=3 SV=1	8.23937	0	0.0379063	6.95616
-2.401	sp|Q9UM00|TMCO1_HUMAN Calcium load-activated calcium channel OS=Homo sapiens (Human) OX=9606 GN=TMCO1 PE=1 SV=2	nsp8_SARS_CoV_2	4.80789	0	0.0325704	2.31443
-2.401	sp|Q86YV6|MYLK4_HUMAN Myosin light chain kinase family member 4 OS=Homo sapiens (Human) OX=9606 GN=MYLK4 PE=1 SV=2	sp|P0DTD3|ORF9C_SARS2 ORF9c protein OS=Severe acute respiratory syndrome coronavirus 2 OX=2697049 GN=9c PE=3 SV=1	6.48265	0	0.0019235	5.44486
-2.401	sp|A6H8Y1|BDP1_HUMAN Transcription factor TFIIIB component B'' homolog OS=Homo sapiens (Human) OX=9606 GN=BDP1 PE=1 SV=3	Endoribonuclease_SARS_CoV_2	4.2086	0.011343	0.000987688	2.3326
-2.401	sp|P08779|K1C16_HUMAN Keratin, type I cytoskeletal 16 OS=Homo sapiens (Human) OX=9606 GN=KRT16 PE=1 SV=4	sp|P0DTD8|NS7B_SARS2 ORF7b protein OS=Severe acute respiratory syndrome coronavirus 2 OX=2697049 GN=7b PE=1 SV=1	7.47406	0	0.0205572	6.22609
-2.401	sp|Q9UL33|TPC2L_HUMAN Trafficking protein particle complex subunit 2-like protein OS=Homo sapiens (Human) OX=9606 GN=TRAPPC2L PE=1 SV=1	nsp1_SARS_CoV_2	4.35118	0	7.40408e-08	2.58428
-2.401	sp|Q9H9Q4|NHEJ1_HUMAN Non-homologous end-joining factor 1 OS=Homo sapiens (Human) OX=9606 GN=NHEJ1 PE=1 SV=1	sp|P0DTC8|NS8_SARS2 ORF8 protein OS=Severe acute respiratory syndrome coronavirus 2 OX=2697049 GN=8 PE=1 SV=1	4.49558	0	0.000696828	2.57215
-2.401	sp|Q9Y303|NAGA_HUMAN N-acetylglucosamine-6-phosphate deacetylase OS=Homo sapiens (Human) OX=9606 GN=AMDHD2 PE=1 SV=2	sp|P0DTD8|NS7B_SARS2 ORF7b protein OS=Severe acute respiratory syndrome coronavirus 2 OX=2697049 GN=7b PE=1 SV=1	5.59694	0	0.000113196	2.28202
-2.401	sp|O94874|UFL1_HUMAN E3 UFM1-protein ligase 1 OS=Homo sapiens (Human) OX=9606 GN=UFL1 PE=1 SV=2	nsp1_SARS_CoV_2	3.92035	0	2.59377e-07	2.55547
-2.401	sp|Q9UK76|JUPI1_HUMAN Jupiter microtubule associated homolog 1 OS=Homo sapiens (Human) OX=9606 GN=JPT1 PE=1 SV=3	nsp4_SARS_CoV_2	3.82651	0	0.311443	2.22686
-2.401	sp|O75474|FRAT2_HUMAN GSK-3-binding protein FRAT2 OS=Homo sapiens (Human) OX=9606 GN=FRAT2 PE=2 SV=3	nsp7_SARS_CoV_2	4.13382	0	7.83999e-07	2.57933
-2.401	sp|Q9H9Q2|CSN7B_HUMAN COP9 signalosome complex subunit 7b OS=Homo sapiens (Human) OX=9606 GN=COPS7B PE=1 SV=1	nsp5(proteinase)_SARS_CoV_2	3.90022	0	3.60407e-05	2.55202
-2.401	sp|Q9H649|NSUN3_HUMAN tRNA (cytosine(34)-C(5))-methyltransferase, mitochondrial OS=Homo sapiens (Human) OX=9606 GN=NSUN3 PE=1 SV=1	sp|P0DTC3|AP3A_SARS2 ORF3a protein OS=Severe acute respiratory syndrome coronavirus 2 OX=2697049 GN=3a PE=1 SV=1	5.00706	0	0.0116724	2.41528
-2.401	sp|Q9H307|PININ_HUMAN Pinin OS=Homo sapiens (Human) OX=9606 GN=PNN PE=1 SV=5	nsp11_SARS_CoV_2	4.71066	0	0.00723799	2.50447
-2.401	sp|P45973|CBX5_HUMAN Chromobox protein homolog 5 OS=Homo sapiens (Human) OX=9606 GN=CBX5 PE=1 SV=1	Endoribonuclease_SARS_CoV_2	4.01493	0	0.000847576	2.56303
-2.401	sp|Q8TDN4|CABL1_HUMAN CDK5 and ABL1 enzyme substrate 1 OS=Homo sapiens (Human) OX=9606 GN=CABLES1 PE=1 SV=2	nsp5(proteinase)_SARS_CoV_2	3.90022	0	2.49779e-05	2.55202
-2.401	sp|P05204|HMGN2_HUMAN Non-histone chromosomal protein HMG-17 OS=Homo sapiens (Human) OX=9606 GN=HMGN2 PE=1 SV=3	nsp9_SARS_CoV_2	4.37922	0	0.355662	2.03352
-2.401	sp|Q9BXU0|TEX12_HUMAN Testis-expressed protein 12 OS=Homo sapiens (Human) OX=9606 GN=TEX12 PE=1 SV=1	sp|P0DTC7|NS7A_SARS2 ORF7a protein OS=Severe acute respiratory syndrome coronavirus 2 OX=2697049 GN=7a PE=1 SV=1	3.99508	0.0164294	4.60162e-05	2.212
-2.401	sp|Q14593|ZN273_HUMAN Zinc finger protein 273 OS=Homo sapiens (Human) OX=9606 GN=ZNF273 PE=1 SV=3	sp|P0DTF1|ORF3B_SARS2 ORF3b protein OS=Severe acute respiratory syndrome coronavirus 2 OX=2697049 PE=4 SV=1	6.29686	0	0.00217807	5.33001
-2.401	sp|P61812|TGFB2_HUMAN Transforming growth factor beta-2 proprotein OS=Homo sapiens (Human) OX=9606 GN=TGFB2 PE=1 SV=1	Endoribonuclease_SARS_CoV_2	3.79847	0	0.000784558	2.52897
-2.401	sp|Q8NCQ7|PRCA1_HUMAN Protein PROCA1 OS=Homo sapiens (Human) OX=9606 GN=PROCA1 PE=2 SV=3	Endoribonuclease_SARS_CoV_2	4.12186	0.0147212	0.000115956	2.25865
-2.401	sp|Q99697|PITX2_HUMAN Pituitary homeobox 2 OS=Homo sapiens (Human) OX=9606 GN=PITX2 PE=1 SV=2	nsp11_SARS_CoV_2	5.89683	0	9.98541e-05	5.0867
-2.401	sp|Q8TDZ2|MICA1_HUMAN [F-actin]-monooxygenase MICAL1 OS=Homo sapiens (Human) OX=9606 GN=MICAL1 PE=1 SV=2	nsp4_SARS_CoV_2	4.99055	0	0.000773986	2.48374
-2.401	sp|O75177|CREST_HUMAN Calcium-responsive transactivator OS=Homo sapiens (Human) OX=9606 GN=SS18L1 PE=1 SV=2	sp|P0DTC5|VME1_SARS2 Membrane protein OS=Severe acute respiratory syndrome coronavirus 2 OX=2697049 GN=M PE=1 SV=1	5.47277	0	0.00955902	2.28235
-2.401	sp|P37235|HPCL1_HUMAN Hippocalcin-like protein 1 OS=Homo sapiens (Human) OX=9606 GN=HPCAL1 PE=1 SV=3	nsp5(proteinase)_SARS_CoV_2	3.90022	0	6.68479e-09	2.55202
-2.401	sp|Q9Y312|AAR2_HUMAN Protein AAR2 homolog OS=Homo sapiens (Human) OX=9606 GN=AAR2 PE=1 SV=2	sp|P0DTC7|NS7A_SARS2 ORF7a protein OS=Severe acute respiratory syndrome coronavirus 2 OX=2697049 GN=7a PE=1 SV=1	3.81709	0	0.0420787	2.24552
-2.401	sp|Q96N76|HUTU_HUMAN Urocanate hydratase OS=Homo sapiens (Human) OX=9606 GN=UROC1 PE=1 SV=1	nsp11_SARS_CoV_2	3.72988	0	0.00157591	2.50969
-2.401	sp|Q9H568|ACTL8_HUMAN Actin-like protein 8 OS=Homo sapiens (Human) OX=9606 GN=ACTL8 PE=1 SV=1	nsp2_SARS_CoV_2	4.17565	0.0411352	0.477824	1.09087
-2.401	sp|P38935|SMBP2_HUMAN DNA-binding protein SMUBP-2 OS=Homo sapiens (Human) OX=9606 GN=IGHMBP2 PE=1 SV=3	sp|P0DTC4|VEMP_SARS2 Envelope small membrane protein OS=Severe acute respiratory syndrome coronavirus 2 OX=2697049 GN=E PE=1 SV=1	7.03849	0.010961	0.00286919	6.00082
-2.401	sp|P07358|CO8B_HUMAN Complement component C8 beta chain OS=Homo sapiens (Human) OX=9606 GN=C8B PE=1 SV=3	sp|P0DTD8|NS7B_SARS2 ORF7b protein OS=Severe acute respiratory syndrome coronavirus 2 OX=2697049 GN=7b PE=1 SV=1	4.37507	0.00529801	0.616898	1.42837
-2.401	sp|P04280|PRP1_HUMAN Basic salivary proline-rich protein 1 OS=Homo sapiens (Human) OX=9606 GN=PRB1 PE=1 SV=3	nsp7_SARS_CoV_2	3.77443	0	1.21875e-06	2.52846
-2.401	sp|P0CG00|ZSA5D_HUMAN Putative zinc finger and SCAN domain-containing protein 5D OS=Homo sapiens (Human) OX=9606 GN=ZSCAN5DP PE=5 SV=1	sp|P0DTC4|VEMP_SARS2 Envelope small membrane protein OS=Severe acute respiratory syndrome coronavirus 2 OX=2697049 GN=E PE=1 SV=1	6.76826	0	0.01011	5.67128
-2.401	sp|Q8TD10|MIPO1_HUMAN Mirror-image polydactyly gene 1 protein OS=Homo sapiens (Human) OX=9606 GN=MIPOL1 PE=1 SV=1	Methyltransferase_SARS_CoV_2	4.32184	0	0.000219944	2.58291
-2.401	sp|P14555|PA2GA_HUMAN Phospholipase A2, membrane associated OS=Homo sapiens (Human) OX=9606 GN=PLA2G2A PE=1 SV=2	sp|P0DTD2|ORF9B_SARS2 ORF9b protein OS=Severe acute respiratory syndrome coronavirus 2 OX=2697049 GN=9b PE=1 SV=1	4.00862	0	2.80356e-07	2.56712
-2.401	sp|Q9BPW9|DHRS9_HUMAN Dehydrogenase/reductase SDR family member 9 OS=Homo sapiens (Human) OX=9606 GN=DHRS9 PE=1 SV=1	sp|P0DTG0|ORF3D_SARS2 ORF3d protein OS=Severe acute respiratory syndrome coronavirus 2 OX=2697049 PE=4 SV=1	5.98909	0	0.0302983	5.32251
-2.401	sp|P79483|DRB3_HUMAN HLA class II histocompatibility antigen, DR beta 3 chain OS=Homo sapiens (Human) OX=9606 GN=HLA-DRB3 PE=1 SV=1	nsp6_SARS_CoV_2	4.46219	0	0.00726567	2.53235
-2.401	sp|P18545|CNRG_HUMAN Retinal rod rhodopsin-sensitive cGMP 3',5'-cyclic phosphodiesterase subunit gamma OS=Homo sapiens (Human) OX=9606 GN=PDE6G PE=1 SV=1	nsp2_SARS_CoV_2	4.8459	0	0.00676803	2.48206
-2.401	sp|Q3KQV9|UAP1L_HUMAN UDP-N-acetylhexosamine pyrophosphorylase-like protein 1 OS=Homo sapiens (Human) OX=9606 GN=UAP1L1 PE=1 SV=2	nsp3_SARS_CoV_2	6.8252	0	0.000183188	5.66414
-2.401	sp|Q99595|TI17A_HUMAN Mitochondrial import inner membrane translocase subunit Tim17-A OS=Homo sapiens (Human) OX=9606 GN=TIMM17A PE=1 SV=1	nsp5(proteinase)_SARS_CoV_2	3.62845	0	9.66826e-05	2.49364
-2.401	sp|P42345|MTOR_HUMAN Serine/threonine-protein kinase mTOR OS=Homo sapiens (Human) OX=9606 GN=MTOR PE=1 SV=1	sp|P0DTC5|VME1_SARS2 Membrane protein OS=Severe acute respiratory syndrome coronavirus 2 OX=2697049 GN=M PE=1 SV=1	6.52532	0	0.00835891	5.50375
-2.401	sp|P56589|PEX3_HUMAN Peroxisomal biogenesis factor 3 OS=Homo sapiens (Human) OX=9606 GN=PEX3 PE=1 SV=1	nsp9_SARS_CoV_2	3.55875	0.0402477	0.0189121	1.53061
-2.401	sp|Q9NZZ3|CHMP5_HUMAN Charged multivesicular body protein 5 OS=Homo sapiens (Human) OX=9606 GN=CHMP5 PE=1 SV=1	nsp4_SARS_CoV_2	4.4051	0	7.44908e-07	2.58181
-2.401	sp|O00425|IF2B3_HUMAN Insulin-like growth factor 2 mRNA-binding protein 3 OS=Homo sapiens (Human) OX=9606 GN=IGF2BP3 PE=1 SV=2	Endoribonuclease_SARS_CoV_2	4.22686	0	0.0183089	2.46192
-2.401	sp|P00480|OTC_HUMAN Ornithine carbamoyltransferase, mitochondrial OS=Homo sapiens (Human) OX=9606 GN=OTC PE=1 SV=3	nsp5(proteinase)_SARS_CoV_2	3.81008	0	0.0264043	2.36322
-2.401	sp|P52803|EFNA5_HUMAN Ephrin-A5 OS=Homo sapiens (Human) OX=9606 GN=EFNA5 PE=1 SV=1	sp|P0DTD3|ORF9C_SARS2 ORF9c protein OS=Severe acute respiratory syndrome coronavirus 2 OX=2697049 GN=9c PE=3 SV=1	4.20236	0	0.00140946	2.57367
-2.401	sp|Q9UKS7|IKZF2_HUMAN Zinc finger protein Helios OS=Homo sapiens (Human) OX=9606 GN=IKZF2 PE=1 SV=2	sp|P0DTD8|NS7B_SARS2 ORF7b protein OS=Severe acute respiratory syndrome coronavirus 2 OX=2697049 GN=7b PE=1 SV=1	7.12155	0	0.372416	6.81211
-2.401	sp|P0C7W0|PRR29_HUMAN Proline-rich protein 29 OS=Homo sapiens (Human) OX=9606 GN=PRR29 PE=2 SV=2	nsp1_SARS_CoV_2	4.66457	0	3.67134e-05	2.55572
-2.401	sp|O15498|YKT6_HUMAN Synaptobrevin homolog YKT6 OS=Homo sapiens (Human) OX=9606 GN=YKT6 PE=1 SV=1	Exoribonuclease_SARS_CoV_2	4.43016	0.00933353	0.553097	3.10015
-2.401	sp|Q9BSE5|SPEB_HUMAN Agmatinase, mitochondrial OS=Homo sapiens (Human) OX=9606 GN=AGMAT PE=1 SV=2	nsp10_SARS_CoV_2	4.25257	0	0.0533578	2.18434
-2.401	sp|P55083|MFAP4_HUMAN Microfibril-associated glycoprotein 4 OS=Homo sapiens (Human) OX=9606 GN=MFAP4 PE=1 SV=2	nsp9_SARS_CoV_2	3.9378	0	0.0100837	2.49416
-2.401	sp|Q8IZ41|RASEF_HUMAN Ras and EF-hand domain-containing protein OS=Homo sapiens (Human) OX=9606 GN=RASEF PE=1 SV=1	nsp9_SARS_CoV_2	3.55489	0	0.0119291	2.40467
-2.401	sp|O95685|PPR3D_HUMAN Protein phosphatase 1 regulatory subunit 3D OS=Homo sapiens (Human) OX=9606 GN=PPP1R3D PE=1 SV=1	Exoribonuclease_SARS_CoV_2	3.55787	0	0.115398	1.64529
-2.401	sp|Q93009|UBP7_HUMAN Ubiquitin carboxyl-terminal hydrolase 7 OS=Homo sapiens (Human) OX=9606 GN=USP7 PE=1 SV=2	Exoribonuclease_SARS_CoV_2	4.32011	0	0.0249638	2.41457
-2.401	sp|Q9NTZ6|RBM12_HUMAN RNA-binding protein 12 OS=Homo sapiens (Human) OX=9606 GN=RBM12 PE=1 SV=1	sp|P0DTD3|ORF9C_SARS2 ORF9c protein OS=Severe acute respiratory syndrome coronavirus 2 OX=2697049 GN=9c PE=3 SV=1	5.40437	0	0.00440044	4.86814
-2.401	sp|Q92496|FHR4_HUMAN Complement factor H-related protein 4 OS=Homo sapiens (Human) OX=9606 GN=CFHR4 PE=1 SV=3	sp|P0DTD2|ORF9B_SARS2 ORF9b protein OS=Severe acute respiratory syndrome coronavirus 2 OX=2697049 GN=9b PE=1 SV=1	4.30852	0	0.000611342	2.58034
-2.401	sp|P15309|PPAP_HUMAN Prostatic acid phosphatase OS=Homo sapiens (Human) OX=9606 GN=ACP3 PE=1 SV=3	sp|P0DTC2|SPIKE_SARS2 Spike glycoprotein OS=Severe acute respiratory syndrome coronavirus 2 OX=2697049 GN=S PE=1 SV=1	3.74555	0	0.0152398	2.42785
-2.401	sp|A0A075B6L6|TVB73_HUMAN Probable non-functional T cell receptor beta variable 7-3 (Fragment) OS=Homo sapiens (Human) OX=9606 GN=TRBV7-3 PE=1 SV=7	sp|P0DTC5|VME1_SARS2 Membrane protein OS=Severe acute respiratory syndrome coronavirus 2 OX=2697049 GN=M PE=1 SV=1	4.74574	0	0.593444	2.91205
-2.401	sp|Q9C0D9|EPT1_HUMAN Ethanolaminephosphotransferase 1 OS=Homo sapiens (Human) OX=9606 GN=SELENOI PE=1 SV=3	sp|P0DTD2|ORF9B_SARS2 ORF9b protein OS=Severe acute respiratory syndrome coronavirus 2 OX=2697049 GN=9b PE=1 SV=1	5.54028	0	0.585059	3.57756
-2.401	sp|Q96GQ7|DDX27_HUMAN Probable ATP-dependent RNA helicase DDX27 OS=Homo sapiens (Human) OX=9606 GN=DDX27 PE=1 SV=2	sp|P0DTG0|ORF3D_SARS2 ORF3d protein OS=Severe acute respiratory syndrome coronavirus 2 OX=2697049 PE=4 SV=1	6.83019	0	0.0123005	5.72402
-2.401	sp|P46734|MP2K3_HUMAN Dual specificity mitogen-activated protein kinase kinase 3 OS=Homo sapiens (Human) OX=9606 GN=MAP2K3 PE=1 SV=2	sp|P0DTD8|NS7B_SARS2 ORF7b protein OS=Severe acute respiratory syndrome coronavirus 2 OX=2697049 GN=7b PE=1 SV=1	6.39815	0	0.307566	5.74825
-2.401	sp|O60663|LMX1B_HUMAN LIM homeobox transcription factor 1-beta OS=Homo sapiens (Human) OX=9606 GN=LMX1B PE=1 SV=3	Endoribonuclease_SARS_CoV_2	4.60589	0	0.0001566	2.56303
-2.401	sp|O43820|HYAL3_HUMAN Hyaluronidase-3 OS=Homo sapiens (Human) OX=9606 GN=HYAL3 PE=1 SV=1	sp|P0DTC3|AP3A_SARS2 ORF3a protein OS=Severe acute respiratory syndrome coronavirus 2 OX=2697049 GN=3a PE=1 SV=1	4.62877	0	0.0202149	2.42888
-2.401	sp|Q15800|MSMO1_HUMAN Methylsterol monooxygenase 1 OS=Homo sapiens (Human) OX=9606 GN=MSMO1 PE=1 SV=1	nsp8_SARS_CoV_2	3.4529	0.0367872	0.0851018	1.25062
-2.401	sp|Q08AI8|MB214_HUMAN Protein mab-21-like 4 OS=Homo sapiens (Human) OX=9606 GN=MAB21L4 PE=2 SV=2	nsp10_SARS_CoV_2	4.18552	0	0.000105343	2.58092
-2.401	sp|Q9BXR0|TGT_HUMAN Queuine tRNA-ribosyltransferase catalytic subunit 1 OS=Homo sapiens (Human) OX=9606 GN=QTRT1 PE=1 SV=3	nsp5(proteinase)_SARS_CoV_2	3.63783	0	0.0277857	2.32029
-2.401	sp|P16455|MGMT_HUMAN Methylated-DNA--protein-cysteine methyltransferase OS=Homo sapiens (Human) OX=9606 GN=MGMT PE=1 SV=1	nsp7_SARS_CoV_2	4.18036	0	0.000237237	2.57983
-2.401	sp|O00408|PDE2A_HUMAN cGMP-dependent 3',5'-cyclic phosphodiesterase OS=Homo sapiens (Human) OX=9606 GN=PDE2A PE=1 SV=1	Endoribonuclease_SARS_CoV_2	4.18985	0	0.0143724	2.48783
-2.401	sp|P0C5K6|CT18_HUMAN Putative tumor antigen NA88-A OS=Homo sapiens (Human) OX=9606 GN=VENTXP1 PE=5 SV=1	Endoribonuclease_SARS_CoV_2	5.80872	0	0.00230809	2.18376
-2.401	sp|O00470|MEIS1_HUMAN Homeobox protein Meis1 OS=Homo sapiens (Human) OX=9606 GN=MEIS1 PE=1 SV=1	nsp6_SARS_CoV_2	4.85301	0	0.0345305	4.91943
-2.401	sp|Q5SXM2|SNPC4_HUMAN snRNA-activating protein complex subunit 4 OS=Homo sapiens (Human) OX=9606 GN=SNAPC4 PE=1 SV=1	Methyltransferase_SARS_CoV_2	5.00792	0	0.0327017	4.94046
-2.401	sp|Q9BXY8|BEX2_HUMAN Protein BEX2 OS=Homo sapiens (Human) OX=9606 GN=BEX2 PE=1 SV=1	nsp10_SARS_CoV_2	4.13668	0.0145087	0.00240502	2.25303
-2.401	sp|P20849|CO9A1_HUMAN Collagen alpha-1(IX) chain OS=Homo sapiens (Human) OX=9606 GN=COL9A1 PE=1 SV=3	sp|P0DTD8|NS7B_SARS2 ORF7b protein OS=Severe acute respiratory syndrome coronavirus 2 OX=2697049 GN=7b PE=1 SV=1	3.59361	0	0.124005	1.62909
-2.401	sp|P21810|PGS1_HUMAN Biglycan OS=Homo sapiens (Human) OX=9606 GN=BGN PE=1 SV=2	sp|P0DTC5|VME1_SARS2 Membrane protein OS=Severe acute respiratory syndrome coronavirus 2 OX=2697049 GN=M PE=1 SV=1	3.07915	0	0.00571536	2.28235
-2.401	sp|Q15370|ELOB_HUMAN Elongin-B OS=Homo sapiens (Human) OX=9606 GN=ELOB PE=1 SV=1	nsp6_SARS_CoV_2	3.78659	0	0.00799114	2.48208
-2.401	sp|Q3KR16|PKHG6_HUMAN Pleckstrin homology domain-containing family G member 6 OS=Homo sapiens (Human) OX=9606 GN=PLEKHG6 PE=1 SV=3	nsp4_SARS_CoV_2	4.52569	0	0.00631914	2.53303
-2.401	sp|Q99640|PMYT1_HUMAN Membrane-associated tyrosine- and threonine-specific cdc2-inhibitory kinase OS=Homo sapiens (Human) OX=9606 GN=PKMYT1 PE=1 SV=1	sp|P0DTD3|ORF9C_SARS2 ORF9c protein OS=Severe acute respiratory syndrome coronavirus 2 OX=2697049 GN=9c PE=3 SV=1	6.48265	0	0.00176272	5.44486
-2.401	sp|Q13637|RAB32_HUMAN Ras-related protein Rab-32 OS=Homo sapiens (Human) OX=9606 GN=RAB32 PE=1 SV=3	sp|P0DTD3|ORF9C_SARS2 ORF9c protein OS=Severe acute respiratory syndrome coronavirus 2 OX=2697049 GN=9c PE=3 SV=1	7.36603	0	0.156077	6.95616
-2.401	sp|Q9H1R3|MYLK2_HUMAN Myosin light chain kinase 2, skeletal/cardiac muscle OS=Homo sapiens (Human) OX=9606 GN=MYLK2 PE=1 SV=3	sp|P0DTD3|ORF9C_SARS2 ORF9c protein OS=Severe acute respiratory syndrome coronavirus 2 OX=2697049 GN=9c PE=3 SV=1	6.48265	0	0.00176238	5.44486
-2.401	sp|Q3B8N5|PROX2_HUMAN Prospero homeobox protein 2 OS=Homo sapiens (Human) OX=9606 GN=PROX2 PE=2 SV=3	nsp1_SARS_CoV_2	4.46804	0	7.72382e-07	2.57766
-2.401	sp|Q9NVS9|PNPO_HUMAN Pyridoxine-5'-phosphate oxidase OS=Homo sapiens (Human) OX=9606 GN=PNPO PE=1 SV=1	nsp7_SARS_CoV_2	4.71866	0	0.0028517	2.52961
-2.401	sp|P29803|ODPAT_HUMAN Pyruvate dehydrogenase E1 component subunit alpha, testis-specific form, mitochondrial OS=Homo sapiens (Human) OX=9606 GN=PDHA2 PE=1 SV=1	Endoribonuclease_SARS_CoV_2	4.00382	0	0.0122527	2.48783
-2.401	sp|Q06418|TYRO3_HUMAN Tyrosine-protein kinase receptor TYRO3 OS=Homo sapiens (Human) OX=9606 GN=TYRO3 PE=1 SV=1	sp|P0DTC2|SPIKE_SARS2 Spike glycoprotein OS=Severe acute respiratory syndrome coronavirus 2 OX=2697049 GN=S PE=1 SV=1	3.76476	0	0.0176776	2.41524
-2.401	sp|P53701|CCHL_HUMAN Cytochrome c-type heme lyase OS=Homo sapiens (Human) OX=9606 GN=HCCS PE=1 SV=1	nsp8_SARS_CoV_2	3.75809	0.0068092	0.000115492	2.38457
-2.401	sp|Q96AZ6|ISG20_HUMAN Interferon-stimulated gene 20 kDa protein OS=Homo sapiens (Human) OX=9606 GN=ISG20 PE=1 SV=2	nsp2_SARS_CoV_2	3.63584	0	0.247728	1.15497
-2.401	sp|O75880|SCO1_HUMAN Protein SCO1 homolog, mitochondrial OS=Homo sapiens (Human) OX=9606 GN=SCO1 PE=1 SV=1	Endoribonuclease_SARS_CoV_2	4.12126	0	0.0189905	2.45193
-2.401	sp|O60256|KPRB_HUMAN Phosphoribosyl pyrophosphate synthase-associated protein 2 OS=Homo sapiens (Human) OX=9606 GN=PRPSAP2 PE=1 SV=1	sp|P0DTC2|SPIKE_SARS2 Spike glycoprotein OS=Severe acute respiratory syndrome coronavirus 2 OX=2697049 GN=S PE=1 SV=1	3.87433	0	0.0176191	2.43442
-2.401	sp|Q9Y613|FHOD1_HUMAN FH1/FH2 domain-containing protein 1 OS=Homo sapiens (Human) OX=9606 GN=FHOD1 PE=1 SV=3	sp|P0DTG0|ORF3D_SARS2 ORF3d protein OS=Severe acute respiratory syndrome coronavirus 2 OX=2697049 PE=4 SV=1	6.44675	0	0.01406	5.48447
-2.401	sp|Q14249|NUCG_HUMAN Endonuclease G, mitochondrial OS=Homo sapiens (Human) OX=9606 GN=ENDOG PE=1 SV=4	nsp8_SARS_CoV_2	4.13657	0	0.000912218	2.57281
-2.401	sp|Q7Z6P3|RAB44_HUMAN Ras-related protein Rab-44 OS=Homo sapiens (Human) OX=9606 GN=RAB44 PE=1 SV=4	sp|P0DTC8|NS8_SARS2 ORF8 protein OS=Severe acute respiratory syndrome coronavirus 2 OX=2697049 GN=8 PE=1 SV=1	4.19589	0	2.26285e-05	2.58158
-2.401	sp|Q8N5T2|TBC19_HUMAN TBC1 domain family member 19 OS=Homo sapiens (Human) OX=9606 GN=TBC1D19 PE=1 SV=2	nsp10_SARS_CoV_2	4.20694	0	0.000430464	2.57945
-2.401	sp|Q6UXL0|I20RB_HUMAN Interleukin-20 receptor subunit beta OS=Homo sapiens (Human) OX=9606 GN=IL20RB PE=1 SV=1	nsp5(proteinase)_SARS_CoV_2	4.16426	0.0228903	0.0371951	1.89599
-2.401	sp|C9JBD0|KRBX1_HUMAN KRAB domain-containing protein 1 OS=Homo sapiens (Human) OX=9606 GN=KRBOX1 PE=2 SV=1	nsp7_SARS_CoV_2	6.1875	0	2.91041e-05	5.25407
-2.401	sp|Q502W6|VWA3B_HUMAN von Willebrand factor A domain-containing protein 3B OS=Homo sapiens (Human) OX=9606 GN=VWA3B PE=1 SV=3	nsp7_SARS_CoV_2	5.96983	0	0.601954	5.4084
-2.401	sp|Q8N6R0|EFNMT_HUMAN eEF1A lysine and N-terminal methyltransferase OS=Homo sapiens (Human) OX=9606 GN=EEF1AKNMT PE=1 SV=1	sp|P0DTC9|NCAP_SARS2 Nucleoprotein OS=Severe acute respiratory syndrome coronavirus 2 OX=2697049 GN=N PE=1 SV=1	4.02425	0	0.00190853	2.55649
-2.401	sp|Q13326|SGCG_HUMAN Gamma-sarcoglycan OS=Homo sapiens (Human) OX=9606 GN=SGCG PE=1 SV=4	nsp11_SARS_CoV_2	4.92021	0	0.544506	2.67085
-2.401	sp|Q99853|FOXB1_HUMAN Forkhead box protein B1 OS=Homo sapiens (Human) OX=9606 GN=FOXB1 PE=1 SV=3	Exoribonuclease_SARS_CoV_2	3.84739	0	0.121019	1.66451
-2.401	sp|Q7RTT3|SSX9_HUMAN Putative protein SSX9 OS=Homo sapiens (Human) OX=9606 GN=SSX9P PE=5 SV=1	nsp8_SARS_CoV_2	3.83071	0.0252605	0.000847281	1.99083
-2.401	sp|Q03989|ARI5A_HUMAN AT-rich interactive domain-containing protein 5A OS=Homo sapiens (Human) OX=9606 GN=ARID5A PE=1 SV=2	sp|P0DTC2|SPIKE_SARS2 Spike glycoprotein OS=Severe acute respiratory syndrome coronavirus 2 OX=2697049 GN=S PE=1 SV=1	4.7112	0	0.00568651	2.5131
-2.401	sp|Q8TAE7|KCNG3_HUMAN Potassium voltage-gated channel subfamily G member 3 OS=Homo sapiens (Human) OX=9606 GN=KCNG3 PE=1 SV=1	nsp1_SARS_CoV_2	4.41973	0	6.73282e-09	2.58045
-2.401	sp|Q03924|ZN117_HUMAN Zinc finger protein 117 OS=Homo sapiens (Human) OX=9606 GN=ZNF117 PE=2 SV=5	tr|A0A663DJA2|A0A663DJA2_SARS2 ORF10 protein OS=Severe acute respiratory syndrome coronavirus 2 OX=2697049 GN=ORF10 PE=4 SV=1	6.41058	0	0.319404	5.51868
-2.401	sp|Q16773|KAT1_HUMAN Kynurenine--oxoglutarate transaminase 1 OS=Homo sapiens (Human) OX=9606 GN=KYAT1 PE=1 SV=1	sp|P0DTC8|NS8_SARS2 ORF8 protein OS=Severe acute respiratory syndrome coronavirus 2 OX=2697049 GN=8 PE=1 SV=1	3.43767	0	0.0304108	2.25328
-2.401	sp|Q9BTY2|FUCO2_HUMAN Plasma alpha-L-fucosidase OS=Homo sapiens (Human) OX=9606 GN=FUCA2 PE=1 SV=2	nsp8_SARS_CoV_2	4.13502	0	0.0329736	2.34919
-2.401	sp|O60756|BCE1_HUMAN Putative protein BCE-1 OS=Homo sapiens (Human) OX=9606 GN=BCE1 PE=5 SV=1	nsp7_SARS_CoV_2	4.98254	0	9.08813e-05	2.48877
-2.401	sp|Q8IZ52|CHSS2_HUMAN Chondroitin sulfate synthase 2 OS=Homo sapiens (Human) OX=9606 GN=CHPF PE=1 SV=2	nsp6_SARS_CoV_2	4.87906	0	0.0228542	2.37019
-2.401	sp|Q9BYG5|PAR6B_HUMAN Partitioning defective 6 homolog beta OS=Homo sapiens (Human) OX=9606 GN=PARD6B PE=1 SV=1	nsp1_SARS_CoV_2	5.12972	0	1.77741e-10	2.44778
-2.401	sp|Q495W5|FUT11_HUMAN Alpha-(1,3)-fucosyltransferase 11 OS=Homo sapiens (Human) OX=9606 GN=FUT11 PE=1 SV=1	sp|P0DTD2|ORF9B_SARS2 ORF9b protein OS=Severe acute respiratory syndrome coronavirus 2 OX=2697049 GN=9b PE=1 SV=1	4.30168	0	6.43723e-05	2.58324
-2.401	sp|O96004|HAND1_HUMAN Heart- and neural crest derivatives-expressed protein 1 OS=Homo sapiens (Human) OX=9606 GN=HAND1 PE=1 SV=1	nsp5(proteinase)_SARS_CoV_2	5.20892	0	1.42541e-06	2.42299
-2.401	sp|Q96BQ1|FAM3D_HUMAN Protein FAM3D OS=Homo sapiens (Human) OX=9606 GN=FAM3D PE=1 SV=1	Exoribonuclease_SARS_CoV_2	4.19349	0	0.527804	2.0758
-2.401	sp|O96007|MOC2B_HUMAN Molybdopterin synthase catalytic subunit OS=Homo sapiens (Human) OX=9606 GN=MOCS2 PE=1 SV=1	nsp5(proteinase)_SARS_CoV_2	3.53778	0	8.21483e-06	2.46871
-2.401	sp|Q6PKG0|LARP1_HUMAN La-related protein 1 OS=Homo sapiens (Human) OX=9606 GN=LARP1 PE=1 SV=2	nsp4_SARS_CoV_2	4.15018	0	0.0648502	2.07758
-2.401	sp|Q13247|SRSF6_HUMAN Serine/arginine-rich splicing factor 6 OS=Homo sapiens (Human) OX=9606 GN=SRSF6 PE=1 SV=2	nsp7_SARS_CoV_2	5.05978	0.0162162	0.000221451	5.10087
-2.401	sp|A4D1S5|RAB19_HUMAN Ras-related protein Rab-19 OS=Homo sapiens (Human) OX=9606 GN=RAB19 PE=1 SV=2	Endoribonuclease_SARS_CoV_2	3.76955	0	0.016337	2.42478
-2.401	sp|P20827|EFNA1_HUMAN Ephrin-A1 OS=Homo sapiens (Human) OX=9606 GN=EFNA1 PE=1 SV=2	sp|P0DTC3|AP3A_SARS2 ORF3a protein OS=Severe acute respiratory syndrome coronavirus 2 OX=2697049 GN=3a PE=1 SV=1	3.67314	0	0.0957983	1.76546
-2.401	sp|Q8N4N8|KIF2B_HUMAN Kinesin-like protein KIF2B OS=Homo sapiens (Human) OX=9606 GN=KIF2B PE=1 SV=3	nsp5(proteinase)_SARS_CoV_2	3.64992	0	0.00445934	2.47305
-2.401	sp|P42127|ASIP_HUMAN Agouti-signaling protein OS=Homo sapiens (Human) OX=9606 GN=ASIP PE=1 SV=1	sp|P0DTC9|NCAP_SARS2 Nucleoprotein OS=Severe acute respiratory syndrome coronavirus 2 OX=2697049 GN=N PE=1 SV=1	4.38489	0.00748956	2.25721e-05	2.41995
-2.401	sp|Q01469|FABP5_HUMAN Fatty acid-binding protein 5 OS=Homo sapiens (Human) OX=9606 GN=FABP5 PE=1 SV=3	sp|P0DTC9|NCAP_SARS2 Nucleoprotein OS=Severe acute respiratory syndrome coronavirus 2 OX=2697049 GN=N PE=1 SV=1	4.75457	0	0.00248975	2.52514
-2.401	sp|Q9UBG7|RBPJL_HUMAN Recombining binding protein suppressor of hairless-like protein OS=Homo sapiens (Human) OX=9606 GN=RBPJL PE=1 SV=3	sp|P0DTC5|VME1_SARS2 Membrane protein OS=Severe acute respiratory syndrome coronavirus 2 OX=2697049 GN=M PE=1 SV=1	3.80766	0	0.223031	1.19238
-2.401	sp|Q7L0Y3|TM10C_HUMAN tRNA methyltransferase 10 homolog C OS=Homo sapiens (Human) OX=9606 GN=TRMT10C PE=1 SV=2	nsp7_SARS_CoV_2	4.35104	0	7.48909e-06	2.58279
-2.401	sp|Q9NQY0|BIN3_HUMAN Bridging integrator 3 OS=Homo sapiens (Human) OX=9606 GN=BIN3 PE=1 SV=1	sp|P0DTC4|VEMP_SARS2 Envelope small membrane protein OS=Severe acute respiratory syndrome coronavirus 2 OX=2697049 GN=E PE=1 SV=1	5.83129	0	0.0107813	5.11246
-2.401	sp|Q6VUC0|AP2E_HUMAN Transcription factor AP-2-epsilon OS=Homo sapiens (Human) OX=9606 GN=TFAP2E PE=2 SV=1	sp|P0DTD2|ORF9B_SARS2 ORF9b protein OS=Severe acute respiratory syndrome coronavirus 2 OX=2697049 GN=9b PE=1 SV=1	4.73636	0	0.00014222	2.54249
-2.401	sp|P22735|TGM1_HUMAN Protein-glutamine gamma-glutamyltransferase K OS=Homo sapiens (Human) OX=9606 GN=TGM1 PE=1 SV=4	nsp1_SARS_CoV_2	4.06299	0	3.95224e-09	2.57208
-2.401	sp|Q8N4F7|RN175_HUMAN RING finger protein 175 OS=Homo sapiens (Human) OX=9606 GN=RNF175 PE=1 SV=2	nsp5(proteinase)_SARS_CoV_2	3.63062	0	0.333925	2.40853
-2.401	sp|Q03426|KIME_HUMAN Mevalonate kinase OS=Homo sapiens (Human) OX=9606 GN=MVK PE=1 SV=1	nsp4_SARS_CoV_2	3.06887	0	0.427416	1.24515
-2.401	sp|P31323|KAP3_HUMAN cAMP-dependent protein kinase type II-beta regulatory subunit OS=Homo sapiens (Human) OX=9606 GN=PRKAR2B PE=1 SV=3	nsp1_SARS_CoV_2	4.82862	0	9.27532e-06	2.52535
-2.401	sp|P0C864|DANCR_HUMAN Putative uncharacterized protein DANCR OS=Homo sapiens (Human) OX=9606 GN=DANCR PE=5 SV=1	nsp7_SARS_CoV_2	4.22935	0	9.77264e-05	2.58191
-2.401	sp|P33778|H2B1B_HUMAN Histone H2B type 1-B OS=Homo sapiens (Human) OX=9606 GN=H2BC3 PE=1 SV=2	sp|P0DTG0|ORF3D_SARS2 ORF3d protein OS=Severe acute respiratory syndrome coronavirus 2 OX=2697049 PE=4 SV=1	5.18877	0	0.000466784	4.75695
-2.401	sp|Q10981|FUT2_HUMAN Galactoside alpha-(1,2)-fucosyltransferase 2 OS=Homo sapiens (Human) OX=9606 GN=FUT2 PE=1 SV=1	Endoribonuclease_SARS_CoV_2	3.68292	0.0234798	0.000207062	2.0135
-2.401	sp|Q8N1E6|FXL14_HUMAN F-box/LRR-repeat protein 14 OS=Homo sapiens (Human) OX=9606 GN=FBXL14 PE=1 SV=1	nsp7_SARS_CoV_2	6.13281	0	9.67743e-05	5.22224
-2.401	sp|Q00610|CLH1_HUMAN Clathrin heavy chain 1 OS=Homo sapiens (Human) OX=9606 GN=CLTC PE=1 SV=5	sp|P0DTD2|ORF9B_SARS2 ORF9b protein OS=Severe acute respiratory syndrome coronavirus 2 OX=2697049 GN=9b PE=1 SV=1	4.22186	0	0.000583356	2.57859
-2.401	sp|Q14849|STAR3_HUMAN StAR-related lipid transfer protein 3 OS=Homo sapiens (Human) OX=9606 GN=STARD3 PE=1 SV=2	nsp1_SARS_CoV_2	5.53415	0	9.01038e-09	2.30619
-2.401	sp|Q9Y2L8|ZKSC5_HUMAN Zinc finger protein with KRAB and SCAN domains 5 OS=Homo sapiens (Human) OX=9606 GN=ZKSCAN5 PE=1 SV=1	sp|P0DTD8|NS7B_SARS2 ORF7b protein OS=Severe acute respiratory syndrome coronavirus 2 OX=2697049 GN=7b PE=1 SV=1	7.30059	0	0.000870029	6.00618
-2.401	sp|Q15019|SEPT2_HUMAN Septin-2 OS=Homo sapiens (Human) OX=9606 GN=SEPTIN2 PE=1 SV=1	sp|P0DTD3|ORF9C_SARS2 ORF9c protein OS=Severe acute respiratory syndrome coronavirus 2 OX=2697049 GN=9c PE=3 SV=1	7.21895	0	0.0410589	6.16401
-2.401	sp|P49590|SYHM_HUMAN Histidine--tRNA ligase, mitochondrial OS=Homo sapiens (Human) OX=9606 GN=HARS2 PE=1 SV=1	Exoribonuclease_SARS_CoV_2	3.6573	0	0.0110727	2.43459
-2.401	sp|O15034|RIMB2_HUMAN RIMS-binding protein 2 OS=Homo sapiens (Human) OX=9606 GN=RIMBP2 PE=1 SV=3	nsp1_SARS_CoV_2	4.88773	0	0.000442382	2.50969
-2.401	sp|Q96FX7|TRM61_HUMAN tRNA (adenine(58)-N(1))-methyltransferase catalytic subunit TRMT61A OS=Homo sapiens (Human) OX=9606 GN=TRMT61A PE=1 SV=1	sp|P0DTC3|AP3A_SARS2 ORF3a protein OS=Severe acute respiratory syndrome coronavirus 2 OX=2697049 GN=3a PE=1 SV=1	5.00706	0	0.0114628	2.41528
-2.401	sp|Q99805|TM9S2_HUMAN Transmembrane 9 superfamily member 2 OS=Homo sapiens (Human) OX=9606 GN=TM9SF2 PE=1 SV=1	sp|P0DTC9|NCAP_SARS2 Nucleoprotein OS=Severe acute respiratory syndrome coronavirus 2 OX=2697049 GN=N PE=1 SV=1	3.49037	0.0219764	0.614246	1.27963
-2.401	sp|Q92800|EZH1_HUMAN Histone-lysine N-methyltransferase EZH1 OS=Homo sapiens (Human) OX=9606 GN=EZH1 PE=1 SV=2	nsp7_SARS_CoV_2	4.83843	0	0.00291532	4.6638
-2.401	sp|Q06710|PAX8_HUMAN Paired box protein Pax-8 OS=Homo sapiens (Human) OX=9606 GN=PAX8 PE=1 SV=2	nsp5(proteinase)_SARS_CoV_2	5.15417	0	0.00298959	2.42372
-2.401	sp|P31946|1433B_HUMAN 14-3-3 protein beta/alpha OS=Homo sapiens (Human) OX=9606 GN=YWHAB PE=1 SV=3	nsp5(proteinase)_SARS_CoV_2	3.82073	0	6.0928e-06	2.53659
-2.401	sp|Q10981|FUT2_HUMAN Galactoside alpha-(1,2)-fucosyltransferase 2 OS=Homo sapiens (Human) OX=9606 GN=FUT2 PE=1 SV=1	nsp7_SARS_CoV_2	4.53877	0	5.59567e-06	2.57082
-2.401	sp|P07998|RNAS1_HUMAN Ribonuclease pancreatic OS=Homo sapiens (Human) OX=9606 GN=RNASE1 PE=1 SV=4	sp|P0DTC9|NCAP_SARS2 Nucleoprotein OS=Severe acute respiratory syndrome coronavirus 2 OX=2697049 GN=N PE=1 SV=1	3.87867	0	0.0468234	2.2142
-2.401	sp|Q30KQ5|DB115_HUMAN Beta-defensin 115 OS=Homo sapiens (Human) OX=9606 GN=DEFB115 PE=1 SV=1	Exoribonuclease_SARS_CoV_2	4.09375	0.0162552	0.0239751	2.10296
-2.401	sp|Q9HAT1|LMA1L_HUMAN Protein ERGIC-53-like OS=Homo sapiens (Human) OX=9606 GN=LMAN1L PE=2 SV=2	sp|P0DTD2|ORF9B_SARS2 ORF9b protein OS=Severe acute respiratory syndrome coronavirus 2 OX=2697049 GN=9b PE=1 SV=1	5.12697	0	5.57063e-05	2.44796
-2.401	sp|P01034|CYTC_HUMAN Cystatin-C OS=Homo sapiens (Human) OX=9606 GN=CST3 PE=1 SV=1	nsp8_SARS_CoV_2	4.41425	0	1.34813e-05	2.58019
-2.401	sp|Q96NS5|ASB16_HUMAN Ankyrin repeat and SOCS box protein 16 OS=Homo sapiens (Human) OX=9606 GN=ASB16 PE=1 SV=2	nsp5(proteinase)_SARS_CoV_2	3.90022	0	0.00232221	2.53659
-2.401	sp|O14832|PAHX_HUMAN Phytanoyl-CoA dioxygenase, peroxisomal OS=Homo sapiens (Human) OX=9606 GN=PHYH PE=1 SV=1	sp|P0DTD3|ORF9C_SARS2 ORF9c protein OS=Severe acute respiratory syndrome coronavirus 2 OX=2697049 GN=9c PE=3 SV=1	4.79182	0	0.042582	2.2381
-2.401	sp|P16871|IL7RA_HUMAN Interleukin-7 receptor subunit alpha OS=Homo sapiens (Human) OX=9606 GN=IL7R PE=1 SV=3	Endoribonuclease_SARS_CoV_2	3.65773	0	0.00220855	2.48783
-2.401	sp|Q9Y5Y2|NUBP2_HUMAN Cytosolic Fe-S cluster assembly factor NUBP2 OS=Homo sapiens (Human) OX=9606 GN=NUBP2 PE=1 SV=1	sp|P0DTC9|NCAP_SARS2 Nucleoprotein OS=Severe acute respiratory syndrome coronavirus 2 OX=2697049 GN=N PE=1 SV=1	4.48484	0	6.61886e-05	2.57525
-2.401	sp|Q9ULT0|TTC7A_HUMAN Tetratricopeptide repeat protein 7A OS=Homo sapiens (Human) OX=9606 GN=TTC7A PE=1 SV=3	nsp11_SARS_CoV_2	6.74071	0	0.000138583	5.60745
-2.401	sp|O76083|PDE9A_HUMAN High affinity cGMP-specific 3',5'-cyclic phosphodiesterase 9A OS=Homo sapiens (Human) OX=9606 GN=PDE9A PE=1 SV=1	Methyltransferase_SARS_CoV_2	4.88923	0	0.0136353	2.42885
-2.401	sp|Q8N988|ZN557_HUMAN Zinc finger protein 557 OS=Homo sapiens (Human) OX=9606 GN=ZNF557 PE=1 SV=2	sp|P0DTF1|ORF3B_SARS2 ORF3b protein OS=Severe acute respiratory syndrome coronavirus 2 OX=2697049 PE=4 SV=1	6.83875	0	2.09695e-06	5.67347
-2.401	sp|Q96IT6|ARAS1_HUMAN Putative uncharacterized protein ARHGAP5-AS1 OS=Homo sapiens (Human) OX=9606 GN=ARHGAP5-AS1 PE=5 SV=1	Endoribonuclease_SARS_CoV_2	3.70364	0	0.0391113	2.24912
-2.401	sp|Q8IVM0|CCD50_HUMAN Coiled-coil domain-containing protein 50 OS=Homo sapiens (Human) OX=9606 GN=CCDC50 PE=1 SV=1	RdRp_SARS_CoV_2	4.44773	0.00598265	0.00984353	2.39395
-2.401	sp|Q96SJ8|TSN18_HUMAN Tetraspanin-18 OS=Homo sapiens (Human) OX=9606 GN=TSPAN18 PE=2 SV=1	nsp8_SARS_CoV_2	4.62302	0	0.0341973	2.32584
-2.401	sp|P0DJD1|RGPD2_HUMAN RANBP2-like and GRIP domain-containing protein 2 OS=Homo sapiens (Human) OX=9606 GN=RGPD2 PE=2 SV=1	nsp4_SARS_CoV_2	4.02537	0	0.112168	1.70525
-2.401	sp|P30291|WEE1_HUMAN Wee1-like protein kinase OS=Homo sapiens (Human) OX=9606 GN=WEE1 PE=1 SV=2	sp|P0DTD3|ORF9C_SARS2 ORF9c protein OS=Severe acute respiratory syndrome coronavirus 2 OX=2697049 GN=9c PE=3 SV=1	6.48265	0	0.00163339	5.44486
-2.401	sp|Q9BZY9|TRI31_HUMAN E3 ubiquitin-protein ligase TRIM31 OS=Homo sapiens (Human) OX=9606 GN=TRIM31 PE=1 SV=2	nsp11_SARS_CoV_2	7.24589	0	8.65471e-06	5.96252
-2.401	sp|Q4VX76|SYTL3_HUMAN Synaptotagmin-like protein 3 OS=Homo sapiens (Human) OX=9606 GN=SYTL3 PE=1 SV=3	nsp2_SARS_CoV_2	6.49775	0	0.537842	5.58026
-2.401	sp|Q9H7L2|KI3X1_HUMAN Putative killer cell immunoglobulin-like receptor-like protein KIR3DX1 OS=Homo sapiens (Human) OX=9606 GN=KIR3DX1 PE=5 SV=2	nsp2_SARS_CoV_2	4.24021	0	0.529108	2.11073
-2.401	sp|A6NK44|GLOD5_HUMAN Glyoxalase domain-containing protein 5 OS=Homo sapiens (Human) OX=9606 GN=GLOD5 PE=1 SV=3	sp|P0DTF1|ORF3B_SARS2 ORF3b protein OS=Severe acute respiratory syndrome coronavirus 2 OX=2697049 PE=4 SV=1	4.2685	0	5.72729e-08	2.58287
-2.401	sp|Q9H6F2|TM38A_HUMAN Trimeric intracellular cation channel type A OS=Homo sapiens (Human) OX=9606 GN=TMEM38A PE=1 SV=1	sp|P0DTC5|VME1_SARS2 Membrane protein OS=Severe acute respiratory syndrome coronavirus 2 OX=2697049 GN=M PE=1 SV=1	4.31286	0	0.294136	1.83273
-2.401	sp|P59044|NLRP6_HUMAN NACHT, LRR and PYD domains-containing protein 6 OS=Homo sapiens (Human) OX=9606 GN=NLRP6 PE=1 SV=2	sp|P0DTC9|NCAP_SARS2 Nucleoprotein OS=Severe acute respiratory syndrome coronavirus 2 OX=2697049 GN=N PE=1 SV=1	4.48633	0	1.27465e-05	2.57525
-2.401	sp|Q68D91|MBLC2_HUMAN Metallo-beta-lactamase domain-containing protein 2 OS=Homo sapiens (Human) OX=9606 GN=MBLAC2 PE=1 SV=3	sp|P0DTD8|NS7B_SARS2 ORF7b protein OS=Severe acute respiratory syndrome coronavirus 2 OX=2697049 GN=7b PE=1 SV=1	3.86615	0	0.0488256	2.1957
-2.401	sp|O00548|DLL1_HUMAN Delta-like protein 1 OS=Homo sapiens (Human) OX=9606 GN=DLL1 PE=1 SV=2	nsp5(proteinase)_SARS_CoV_2	4.02302	0	0.0325265	2.34398
-2.401	sp|A0A0B4J2A2|PAL4C_HUMAN Peptidyl-prolyl cis-trans isomerase A-like 4C OS=Homo sapiens (Human) OX=9606 GN=PPIAL4C PE=2 SV=1	nsp4_SARS_CoV_2	3.27857	0	0.112579	1.60533
-2.401	sp|O75409|HYPM_HUMAN Huntingtin-interacting protein M OS=Homo sapiens (Human) OX=9606 GN=H2AP PE=1 SV=2	nsp7_SARS_CoV_2	5.61869	0	6.07616e-05	4.94286
-2.401	sp|P42574|CASP3_HUMAN Caspase-3 OS=Homo sapiens (Human) OX=9606 GN=CASP3 PE=1 SV=2	nsp6_SARS_CoV_2	3.17222	0	0.229055	1.08691
-2.401	tr|A0A0G2JMM0|A0A0G2JMM0_HUMAN Uncharacterized protein OS=Homo sapiens (Human) OX=9606 GN=ENSG00000274971 PE=4 SV=1	Methyltransferase_SARS_CoV_2	3.53996	0	0.530573	2.07365
-2.401	sp|P85037|FOXK1_HUMAN Forkhead box protein K1 OS=Homo sapiens (Human) OX=9606 GN=FOXK1 PE=1 SV=1	nsp3_SARS_CoV_2	6.54542	0	0.0920515	6.19076
-2.401	sp|Q9P0M2|AKA7G_HUMAN A-kinase anchor protein 7 isoform gamma OS=Homo sapiens (Human) OX=9606 GN=AKAP7 PE=1 SV=2	sp|P0DTC9|NCAP_SARS2 Nucleoprotein OS=Severe acute respiratory syndrome coronavirus 2 OX=2697049 GN=N PE=1 SV=1	4.4017	0	0.540936	2.55649
-2.401	sp|Q9HBT6|CAD20_HUMAN Cadherin-20 OS=Homo sapiens (Human) OX=9606 GN=CDH20 PE=2 SV=2	Endoribonuclease_SARS_CoV_2	3.89431	0	0.0427775	2.24912
-2.401	sp|Q9NWF4|S52A1_HUMAN Solute carrier family 52, riboflavin transporter, member 1 OS=Homo sapiens (Human) OX=9606 GN=SLC52A1 PE=1 SV=2	nsp2_SARS_CoV_2	4.24477	0	0.00183799	2.57084
-2.401	sp|P15863|PAX1_HUMAN Paired box protein Pax-1 OS=Homo sapiens (Human) OX=9606 GN=PAX1 PE=1 SV=4	nsp1_SARS_CoV_2	4.14613	0	1.10141e-05	2.57812
-2.401	sp|Q08493|PDE4C_HUMAN cAMP-specific 3',5'-cyclic phosphodiesterase 4C OS=Homo sapiens (Human) OX=9606 GN=PDE4C PE=1 SV=2	Endoribonuclease_SARS_CoV_2	2.84689	0	0.0250922	2.08761
-2.401	sp|P14921|ETS1_HUMAN Protein C-ets-1 OS=Homo sapiens (Human) OX=9606 GN=ETS1 PE=1 SV=1	Endoribonuclease_SARS_CoV_2	4.0688	0	0.00145855	2.56303
-2.401	sp|P51813|BMX_HUMAN Cytoplasmic tyrosine-protein kinase BMX OS=Homo sapiens (Human) OX=9606 GN=BMX PE=1 SV=1	sp|P0DTD3|ORF9C_SARS2 ORF9c protein OS=Severe acute respiratory syndrome coronavirus 2 OX=2697049 GN=9c PE=3 SV=1	6.45956	0	0.00467531	5.44486
-2.401	sp|P53384|NUBP1_HUMAN Cytosolic Fe-S cluster assembly factor NUBP1 OS=Homo sapiens (Human) OX=9606 GN=NUBP1 PE=1 SV=2	sp|P0DTC9|NCAP_SARS2 Nucleoprotein OS=Severe acute respiratory syndrome coronavirus 2 OX=2697049 GN=N PE=1 SV=1	4.48484	0	9.98353e-06	2.57525
-2.401	sp|P48201|AT5G3_HUMAN ATP synthase F(0) complex subunit C3, mitochondrial OS=Homo sapiens (Human) OX=9606 GN=ATP5MC3 PE=1 SV=1	nsp1_SARS_CoV_2	3.95096	0	6.01275e-08	2.55803
-2.401	sp|Q9UBM1|PEMT_HUMAN Phosphatidylethanolamine N-methyltransferase OS=Homo sapiens (Human) OX=9606 GN=PEMT PE=1 SV=4	Exoribonuclease_SARS_CoV_2	4.64141	0	0.0443576	2.24257
-2.401	sp|Q99996|AKAP9_HUMAN A-kinase anchor protein 9 OS=Homo sapiens (Human) OX=9606 GN=AKAP9 PE=1 SV=4	nsp11_SARS_CoV_2	4.61812	0	0.0385824	2.29175
-2.401	sp|Q5MJ70|SPDYA_HUMAN Speedy protein A OS=Homo sapiens (Human) OX=9606 GN=SPDYA PE=1 SV=2	nsp11_SARS_CoV_2	4.83679	0	9.77076e-05	4.64444
-2.401	sp|Q6NUK1|SCMC1_HUMAN Calcium-binding mitochondrial carrier protein SCaMC-1 OS=Homo sapiens (Human) OX=9606 GN=SLC25A24 PE=1 SV=2	tr|A0A663DJA2|A0A663DJA2_SARS2 ORF10 protein OS=Severe acute respiratory syndrome coronavirus 2 OX=2697049 GN=ORF10 PE=4 SV=1	5.66791	0	0.000929406	2.24797
-2.401	sp|Q5TGI4|SAMD5_HUMAN Sterile alpha motif domain-containing protein 5 OS=Homo sapiens (Human) OX=9606 GN=SAMD5 PE=1 SV=1	nsp11_SARS_CoV_2	6.08606	0	0.00114769	5.20058
-2.401	sp|O95905|ECD_HUMAN Protein ecdysoneless homolog OS=Homo sapiens (Human) OX=9606 GN=ECD PE=1 SV=1	RdRp_SARS_CoV_2	5.42293	0.00240768	0.330913	2.24818
-2.401	sp|P82932|RT06_HUMAN 28S ribosomal protein S6, mitochondrial OS=Homo sapiens (Human) OX=9606 GN=MRPS6 PE=1 SV=3	nsp5(proteinase)_SARS_CoV_2	4.02686	0	2.6698e-05	2.5675
-2.401	sp|Q9NQY0|BIN3_HUMAN Bridging integrator 3 OS=Homo sapiens (Human) OX=9606 GN=BIN3 PE=1 SV=1	Exoribonuclease_SARS_CoV_2	4.10873	0	3.4996e-05	2.57521
-2.401	sp|Q9BZP3|CR002_HUMAN Putative uncharacterized protein encoded by LINC00470 OS=Homo sapiens (Human) OX=9606 GN=LINC00470 PE=5 SV=1	sp|P0DTC9|NCAP_SARS2 Nucleoprotein OS=Severe acute respiratory syndrome coronavirus 2 OX=2697049 GN=N PE=1 SV=1	4.56699	0	0.000422611	2.56473
-2.401	sp|O15160|RPAC1_HUMAN DNA-directed RNA polymerases I and III subunit RPAC1 OS=Homo sapiens (Human) OX=9606 GN=POLR1C PE=1 SV=1	nsp5(proteinase)_SARS_CoV_2	3.85645	0.0139622	2.30623e-05	2.24912
-2.401	sp|Q9P2S2|NRX2A_HUMAN Neurexin-2 OS=Homo sapiens (Human) OX=9606 GN=NRXN2 PE=2 SV=1	nsp5(proteinase)_SARS_CoV_2	4.57359	0	0.00025037	2.56501
-2.401	sp|Q9NUG6|PDRG1_HUMAN p53 and DNA damage-regulated protein 1 OS=Homo sapiens (Human) OX=9606 GN=PDRG1 PE=1 SV=2	sp|P0DTC5|VME1_SARS2 Membrane protein OS=Severe acute respiratory syndrome coronavirus 2 OX=2697049 GN=M PE=1 SV=1	4.48992	0	5.46948e-07	2.57476
-2.401	sp|Q6N021|TET2_HUMAN Methylcytosine dioxygenase TET2 OS=Homo sapiens (Human) OX=9606 GN=TET2 PE=1 SV=3	Methyltransferase_SARS_CoV_2	4.09316	0.0138099	0.000182768	4.93893
-2.401	sp|Q6P656|CF161_HUMAN Cilia- and flagella-associated protein 161 OS=Homo sapiens (Human) OX=9606 GN=CFAP161 PE=1 SV=1	nsp1_SARS_CoV_2	4.48976	0.0219336	8.35224e-10	2.09379
-2.401	sp|Q9HAP6|LIN7B_HUMAN Protein lin-7 homolog B OS=Homo sapiens (Human) OX=9606 GN=LIN7B PE=1 SV=1	nsp11_SARS_CoV_2	6.20232	0	0.0434427	5.53829
-2.401	sp|Q8WXC3|PYDC1_HUMAN Pyrin domain-containing protein 1 OS=Homo sapiens (Human) OX=9606 GN=PYDC1 PE=1 SV=1	sp|P0DTD8|NS7B_SARS2 ORF7b protein OS=Severe acute respiratory syndrome coronavirus 2 OX=2697049 GN=7b PE=1 SV=1	5.77923	0	5.54748e-06	5.02463
-2.401	sp|Q9HCZ1|ZN334_HUMAN Zinc finger protein 334 OS=Homo sapiens (Human) OX=9606 GN=ZNF334 PE=1 SV=2	nsp7_SARS_CoV_2	6.1328	0	3.05057e-05	5.22247
-2.401	sp|Q9BRQ6|MIC25_HUMAN MICOS complex subunit MIC25 OS=Homo sapiens (Human) OX=9606 GN=CHCHD6 PE=1 SV=1	sp|P0DTF1|ORF3B_SARS2 ORF3b protein OS=Severe acute respiratory syndrome coronavirus 2 OX=2697049 PE=4 SV=1	7.1248	0	0.331991	5.92954
-2.401	sp|P14384|CBPM_HUMAN Carboxypeptidase M OS=Homo sapiens (Human) OX=9606 GN=CPM PE=1 SV=2	nsp10_SARS_CoV_2	4.28327	0	0.00433384	2.55522
-2.401	sp|Q9NWL6|ASND1_HUMAN Asparagine synthetase domain-containing protein 1 OS=Homo sapiens (Human) OX=9606 GN=ASNSD1 PE=2 SV=2	sp|P0DTD3|ORF9C_SARS2 ORF9c protein OS=Severe acute respiratory syndrome coronavirus 2 OX=2697049 GN=9c PE=3 SV=1	6.2538	0	0.0124389	5.35906
-2.401	sp|O95502|NPTXR_HUMAN Neuronal pentraxin receptor OS=Homo sapiens (Human) OX=9606 GN=NPTXR PE=3 SV=2	Exoribonuclease_SARS_CoV_2	3.74902	0.015818	0.000320315	2.19178
-2.401	sp|Q96S16|JMJD8_HUMAN JmjC domain-containing protein 8 OS=Homo sapiens (Human) OX=9606 GN=JMJD8 PE=1 SV=2	sp|P0DTC2|SPIKE_SARS2 Spike glycoprotein OS=Severe acute respiratory syndrome coronavirus 2 OX=2697049 GN=S PE=1 SV=1	4.05873	0	0.00112384	2.56389
-2.401	sp|A8MPS7|YDJC_HUMAN Carbohydrate deacetylase OS=Homo sapiens (Human) OX=9606 GN=YDJC PE=1 SV=1	nsp8_SARS_CoV_2	4.34223	0	6.84749e-08	2.58216
-2.401	sp|Q9Y6R6|Z780B_HUMAN Zinc finger protein 780B OS=Homo sapiens (Human) OX=9606 GN=ZNF780B PE=2 SV=1	nsp7_SARS_CoV_2	6.13297	0	1.04174e-06	5.22247
-2.401	sp|Q6ZSI9|CAN12_HUMAN Calpain-12 OS=Homo sapiens (Human) OX=9606 GN=CAPN12 PE=2 SV=1	sp|P0DTC5|VME1_SARS2 Membrane protein OS=Severe acute respiratory syndrome coronavirus 2 OX=2697049 GN=M PE=1 SV=1	4.56409	0.0262743	0.0519264	1.73141
-2.401	sp|Q96MI6|PPM1M_HUMAN Protein phosphatase 1M OS=Homo sapiens (Human) OX=9606 GN=PPM1M PE=2 SV=1	sp|P0DTD2|ORF9B_SARS2 ORF9b protein OS=Severe acute respiratory syndrome coronavirus 2 OX=2697049 GN=9b PE=1 SV=1	4.4111	0	1.54752e-05	2.57966
-2.401	sp|Q9NX31|OSER1_HUMAN Oxidative stress-responsive serine-rich protein 1 OS=Homo sapiens (Human) OX=9606 GN=OSER1 PE=1 SV=2	nsp1_SARS_CoV_2	4.4328	0	4.68714e-09	2.5786
-2.401	sp|P84090|ERH_HUMAN Enhancer of rudimentary homolog OS=Homo sapiens (Human) OX=9606 GN=ERH PE=1 SV=1	sp|P0DTC9|NCAP_SARS2 Nucleoprotein OS=Severe acute respiratory syndrome coronavirus 2 OX=2697049 GN=N PE=1 SV=1	4.51466	0	0.000248502	2.57094
-2.401	sp|Q9NPG3|UBN1_HUMAN Ubinuclein-1 OS=Homo sapiens (Human) OX=9606 GN=UBN1 PE=1 SV=2	nsp11_SARS_CoV_2	4.9346	0	9.41697e-06	2.50035
-2.401	sp|A6NNX1|RIAD1_HUMAN RIIa domain-containing protein 1 OS=Homo sapiens (Human) OX=9606 GN=RIIAD1 PE=4 SV=1	nsp11_SARS_CoV_2	6.29497	0	0.00234208	5.33131
-2.401	sp|Q9BQT9|CSTN3_HUMAN Calsyntenin-3 OS=Homo sapiens (Human) OX=9606 GN=CLSTN3 PE=1 SV=1	nsp1_SARS_CoV_2	4.47681	0	3.59774e-07	2.57561
-2.401	sp|O75528|TADA3_HUMAN Transcriptional adapter 3 OS=Homo sapiens (Human) OX=9606 GN=TADA3 PE=1 SV=1	nsp1_SARS_CoV_2	4.96582	0	4.02276e-05	2.49234
-2.401	sp|Q8NCH0|CHSTE_HUMAN Carbohydrate sulfotransferase 14 OS=Homo sapiens (Human) OX=9606 GN=CHST14 PE=1 SV=2	sp|P0DTG0|ORF3D_SARS2 ORF3d protein OS=Severe acute respiratory syndrome coronavirus 2 OX=2697049 PE=4 SV=1	5.6092	0	0.000592374	4.94162
-2.401	sp|P32239|GASR_HUMAN Gastrin/cholecystokinin type B receptor OS=Homo sapiens (Human) OX=9606 GN=CCKBR PE=1 SV=1	nsp11_SARS_CoV_2	4.92031	0	0.00413434	2.47977
-2.401	sp|Q9BT17|MTG1_HUMAN Mitochondrial ribosome-associated GTPase 1 OS=Homo sapiens (Human) OX=9606 GN=MTG1 PE=1 SV=2	sp|P0DTC2|SPIKE_SARS2 Spike glycoprotein OS=Severe acute respiratory syndrome coronavirus 2 OX=2697049 GN=S PE=1 SV=1	5.65056	0	0.000356748	4.96074
-2.401	sp|P07858|CATB_HUMAN Cathepsin B OS=Homo sapiens (Human) OX=9606 GN=CTSB PE=1 SV=3	nsp9_SARS_CoV_2	3.74461	0	0.0226168	2.37674
-2.401	sp|Q8TCT8|SPP2A_HUMAN Signal peptide peptidase-like 2A OS=Homo sapiens (Human) OX=9606 GN=SPPL2A PE=1 SV=2	nsp10_SARS_CoV_2	4.45941	0	0.543127	2.67306
-2.401	sp|Q9H939|PPIP2_HUMAN Proline-serine-threonine phosphatase-interacting protein 2 OS=Homo sapiens (Human) OX=9606 GN=PSTPIP2 PE=1 SV=4	nsp10_SARS_CoV_2	4.32297	0	0.000469706	2.57939
-2.401	sp|Q16674|MIA_HUMAN Melanoma-derived growth regulatory protein OS=Homo sapiens (Human) OX=9606 GN=MIA PE=1 SV=1	Exoribonuclease_SARS_CoV_2	3.68013	0	0.602635	2.175
-2.401	sp|Q16627|CCL14_HUMAN C-C motif chemokine 14 OS=Homo sapiens (Human) OX=9606 GN=CCL14 PE=1 SV=1	nsp1_SARS_CoV_2	3.78427	0.0121918	1.5683e-07	2.27617
-2.401	sp|P01242|SOM2_HUMAN Growth hormone variant OS=Homo sapiens (Human) OX=9606 GN=GH2 PE=1 SV=3	sp|P0DTC5|VME1_SARS2 Membrane protein OS=Severe acute respiratory syndrome coronavirus 2 OX=2697049 GN=M PE=1 SV=1	3.82631	0.00786112	0.0557831	2.01331
-2.401	sp|Q7Z6G3|NECA2_HUMAN N-terminal EF-hand calcium-binding protein 2 OS=Homo sapiens (Human) OX=9606 GN=NECAB2 PE=1 SV=1	sp|P0DTC6|NS6_SARS2 ORF6 protein OS=Severe acute respiratory syndrome coronavirus 2 OX=2697049 GN=6 PE=1 SV=1	5.11478	0	0.196279	1.36732
-2.401	sp|A2RUQ5|CQ102_HUMAN Uncharacterized protein C17orf102 OS=Homo sapiens (Human) OX=9606 GN=C17orf102 PE=2 SV=1	sp|P0DTC2|SPIKE_SARS2 Spike glycoprotein OS=Severe acute respiratory syndrome coronavirus 2 OX=2697049 GN=S PE=1 SV=1	4.94817	0	0.000359276	2.49484
-2.401	sp|Q9HCE9|ANO8_HUMAN Anoctamin-8 OS=Homo sapiens (Human) OX=9606 GN=ANO8 PE=1 SV=3	sp|P0DTC9|NCAP_SARS2 Nucleoprotein OS=Severe acute respiratory syndrome coronavirus 2 OX=2697049 GN=N PE=1 SV=1	5.00487	0	0.000949013	2.4769
-2.401	sp|Q7Z353|HDX_HUMAN Highly divergent homeobox OS=Homo sapiens (Human) OX=9606 GN=HDX PE=1 SV=1	Endoribonuclease_SARS_CoV_2	4.22686	0	0.00292008	2.56303
-2.401	sp|P21589|5NTD_HUMAN 5'-nucleotidase OS=Homo sapiens (Human) OX=9606 GN=NT5E PE=1 SV=1	sp|P0DTD2|ORF9B_SARS2 ORF9b protein OS=Severe acute respiratory syndrome coronavirus 2 OX=2697049 GN=9b PE=1 SV=1	4.12868	0	0.00167841	2.56606
-2.401	sp|Q8IXH6|T53I2_HUMAN Tumor protein p53-inducible nuclear protein 2 OS=Homo sapiens (Human) OX=9606 GN=TP53INP2 PE=1 SV=2	nsp4_SARS_CoV_2	4.02451	0	0.0958391	1.79911
-2.401	sp|Q92681|RSCA1_HUMAN Regulatory solute carrier protein family 1 member 1 OS=Homo sapiens (Human) OX=9606 GN=RSC1A1 PE=1 SV=1	tr|A0A663DJA2|A0A663DJA2_SARS2 ORF10 protein OS=Severe acute respiratory syndrome coronavirus 2 OX=2697049 GN=ORF10 PE=4 SV=1	4.75462	0	0.00109155	2.53247
-2.401	tr|A0A286YF18|A0A286YF18_HUMAN Uncharacterized protein OS=Homo sapiens (Human) OX=9606 GN=ENSG00000284638 PE=4 SV=1	nsp6_SARS_CoV_2	4.7782	0	5.41553e-05	2.5342
-2.401	sp|P02741|CRP_HUMAN C-reactive protein OS=Homo sapiens (Human) OX=9606 GN=CRP PE=1 SV=1	sp|P0DTC9|NCAP_SARS2 Nucleoprotein OS=Severe acute respiratory syndrome coronavirus 2 OX=2697049 GN=N PE=1 SV=1	4.72123	0	0.00452156	2.5174
-2.401	sp|P51858|HDGF_HUMAN Hepatoma-derived growth factor OS=Homo sapiens (Human) OX=9606 GN=HDGF PE=1 SV=1	nsp5(proteinase)_SARS_CoV_2	4.06611	0	7.13916e-05	2.57081
-2.401	sp|Q9NXC2|GFOD1_HUMAN Glucose-fructose oxidoreductase domain-containing protein 1 OS=Homo sapiens (Human) OX=9606 GN=GFOD1 PE=1 SV=1	sp|P0DTD3|ORF9C_SARS2 ORF9c protein OS=Severe acute respiratory syndrome coronavirus 2 OX=2697049 GN=9c PE=3 SV=1	4.64258	0	0.00540216	2.52386
-2.401	sp|Q5VYY2|LIPM_HUMAN Lipase member M OS=Homo sapiens (Human) OX=9606 GN=LIPM PE=2 SV=2	sp|P0DTG1|ORF3C_SARS2 ORF3c protein OS=Severe acute respiratory syndrome coronavirus 2 OX=2697049 PE=4 SV=1	5.43165	0	0.00982825	2.29393
-2.401	sp|Q8N9N7|LRC57_HUMAN Leucine-rich repeat-containing protein 57 OS=Homo sapiens (Human) OX=9606 GN=LRRC57 PE=1 SV=1	Endoribonuclease_SARS_CoV_2	3.74232	0	0.00208805	2.50726
-2.401	sp|Q16560|U1SBP_HUMAN U11/U12 small nuclear ribonucleoprotein 35 kDa protein OS=Homo sapiens (Human) OX=9606 GN=SNRNP35 PE=1 SV=1	sp|P0DTD2|ORF9B_SARS2 ORF9b protein OS=Severe acute respiratory syndrome coronavirus 2 OX=2697049 GN=9b PE=1 SV=1	4.84122	0	0.551257	3.75171
-2.401	sp|Q7L945|ZN627_HUMAN Zinc finger protein 627 OS=Homo sapiens (Human) OX=9606 GN=ZNF627 PE=1 SV=1	nsp7_SARS_CoV_2	6.14363	0	0.00414653	5.24993
-2.401	sp|O95760|IL33_HUMAN Interleukin-33 OS=Homo sapiens (Human) OX=9606 GN=IL33 PE=1 SV=1	sp|P0DTD2|ORF9B_SARS2 ORF9b protein OS=Severe acute respiratory syndrome coronavirus 2 OX=2697049 GN=9b PE=1 SV=1	4.38383	0	0.00780897	2.53076
-2.401	sp|Q6P474|PDXD2_HUMAN Putative pyridoxal-dependent decarboxylase domain-containing protein 2 OS=Homo sapiens (Human) OX=9606 GN=PDXDC2P PE=5 SV=3	sp|P0DTC6|NS6_SARS2 ORF6 protein OS=Severe acute respiratory syndrome coronavirus 2 OX=2697049 GN=6 PE=1 SV=1	4.29741	0	0.00922665	2.52297
-2.401	sp|Q8NHS3|MFSD8_HUMAN Major facilitator superfamily domain-containing protein 8 OS=Homo sapiens (Human) OX=9606 GN=MFSD8 PE=1 SV=1	nsp7_SARS_CoV_2	4.27154	0	4.99532e-05	2.58179
-2.401	sp|Q6IF63|O52W1_HUMAN Olfactory receptor 52W1 OS=Homo sapiens (Human) OX=9606 GN=OR52W1 PE=2 SV=2	RdRp_SARS_CoV_2	4.52215	0	0.00308816	2.55219
-2.401	sp|Q9Y4W6|AFG32_HUMAN AFG3-like protein 2 OS=Homo sapiens (Human) OX=9606 GN=AFG3L2 PE=1 SV=2	sp|P0DTC4|VEMP_SARS2 Envelope small membrane protein OS=Severe acute respiratory syndrome coronavirus 2 OX=2697049 GN=E PE=1 SV=1	6.28786	0	0.00865026	5.3593
-2.401	sp|A6NFI3|ZN316_HUMAN Zinc finger protein 316 OS=Homo sapiens (Human) OX=9606 GN=ZNF316 PE=1 SV=1	tr|A0A663DJA2|A0A663DJA2_SARS2 ORF10 protein OS=Severe acute respiratory syndrome coronavirus 2 OX=2697049 GN=ORF10 PE=4 SV=1	6.51558	0	0.0121627	5.51868
-2.401	sp|Q9Y426|C2CD2_HUMAN C2 domain-containing protein 2 OS=Homo sapiens (Human) OX=9606 GN=C2CD2 PE=1 SV=2	nsp5(proteinase)_SARS_CoV_2	4.03164	0	0.0115636	2.49379
-2.401	sp|Q93098|WNT8B_HUMAN Protein Wnt-8b OS=Homo sapiens (Human) OX=9606 GN=WNT8B PE=2 SV=3	nsp3_SARS_CoV_2	4.63066	0	0.550656	3.39452
-2.401	sp|A8MTA8|F166B_HUMAN Protein FAM166B OS=Homo sapiens (Human) OX=9606 GN=FAM166B PE=1 SV=1	nsp7_SARS_CoV_2	4.276	0	1.1725e-06	2.58207
-2.401	sp|P67812|SC11A_HUMAN Signal peptidase complex catalytic subunit SEC11A OS=Homo sapiens (Human) OX=9606 GN=SEC11A PE=1 SV=1	sp|P0DTC9|NCAP_SARS2 Nucleoprotein OS=Severe acute respiratory syndrome coronavirus 2 OX=2697049 GN=N PE=1 SV=1	4.25782	0	0.00473046	2.55192
-2.401	sp|Q9H6T3|RPAP3_HUMAN RNA polymerase II-associated protein 3 OS=Homo sapiens (Human) OX=9606 GN=RPAP3 PE=1 SV=2	nsp10_SARS_CoV_2	4.85464	0	1.30243e-06	2.51858
-2.401	sp|Q96MI6|PPM1M_HUMAN Protein phosphatase 1M OS=Homo sapiens (Human) OX=9606 GN=PPM1M PE=2 SV=1	nsp9_SARS_CoV_2	3.83789	0	0.0290788	2.34652
-2.401	sp|Q15915|ZIC1_HUMAN Zinc finger protein ZIC 1 OS=Homo sapiens (Human) OX=9606 GN=ZIC1 PE=1 SV=2	sp|P0DTD8|NS7B_SARS2 ORF7b protein OS=Severe acute respiratory syndrome coronavirus 2 OX=2697049 GN=7b PE=1 SV=1	6.53941	0	0.585696	4.85524
-2.401	sp|O95861|BPNT1_HUMAN 3'(2'),5'-bisphosphate nucleotidase 1 OS=Homo sapiens (Human) OX=9606 GN=BPNT1 PE=1 SV=1	sp|P0DTD8|NS7B_SARS2 ORF7b protein OS=Severe acute respiratory syndrome coronavirus 2 OX=2697049 GN=7b PE=1 SV=1	3.97185	0	0.00345303	2.53892
-2.401	sp|P33121|ACSL1_HUMAN Long-chain-fatty-acid--CoA ligase 1 OS=Homo sapiens (Human) OX=9606 GN=ACSL1 PE=1 SV=1	nsp5(proteinase)_SARS_CoV_2	3.63186	0	0.000853027	2.48812
-2.401	sp|Q96RA2|OR7D2_HUMAN Olfactory receptor 7D2 OS=Homo sapiens (Human) OX=9606 GN=OR7D2 PE=1 SV=2	nsp11_SARS_CoV_2	4.92031	0	0.023855	2.35366
-2.401	sp|Q9UGV2|NDRG3_HUMAN Protein NDRG3 OS=Homo sapiens (Human) OX=9606 GN=NDRG3 PE=1 SV=2	sp|P0DTD3|ORF9C_SARS2 ORF9c protein OS=Severe acute respiratory syndrome coronavirus 2 OX=2697049 GN=9c PE=3 SV=1	5.28255	0	6.07789e-06	2.39724
-2.401	sp|P78556|CCL20_HUMAN C-C motif chemokine 20 OS=Homo sapiens (Human) OX=9606 GN=CCL20 PE=1 SV=1	nsp5(proteinase)_SARS_CoV_2	3.78969	0	0.00574611	2.49479
-2.401	sp|Q9BY10|TSCOT_HUMAN Thymic stromal cotransporter homolog OS=Homo sapiens (Human) OX=9606 GN=SLC46A2 PE=2 SV=1	nsp1_SARS_CoV_2	3.69641	0	1.84678e-06	2.50878
-2.401	sp|Q9BYR2|KRA45_HUMAN Keratin-associated protein 4-5 OS=Homo sapiens (Human) OX=9606 GN=KRTAP4-5 PE=1 SV=4	sp|P0DTD8|NS7B_SARS2 ORF7b protein OS=Severe acute respiratory syndrome coronavirus 2 OX=2697049 GN=7b PE=1 SV=1	4.66655	0	0.000656871	2.54943
-2.401	sp|Q9BQS8|FYCO1_HUMAN FYVE and coiled-coil domain-containing protein 1 OS=Homo sapiens (Human) OX=9606 GN=FYCO1 PE=1 SV=3	nsp11_SARS_CoV_2	6.69545	0	1.36309e-06	5.57736
-2.401	sp|O43402|EMC8_HUMAN ER membrane protein complex subunit 8 OS=Homo sapiens (Human) OX=9606 GN=EMC8 PE=1 SV=1	nsp5(proteinase)_SARS_CoV_2	3.93438	0	0.000452635	2.55202
-2.401	sp|P01308|INS_HUMAN Insulin OS=Homo sapiens (Human) OX=9606 GN=INS PE=1 SV=1	sp|P0DTC9|NCAP_SARS2 Nucleoprotein OS=Severe acute respiratory syndrome coronavirus 2 OX=2697049 GN=N PE=1 SV=1	4.47391	0	2.01504e-10	2.57525
-2.401	sp|P39060|COIA1_HUMAN Collagen alpha-1(XVIII) chain OS=Homo sapiens (Human) OX=9606 GN=COL18A1 PE=1 SV=5	nsp5(proteinase)_SARS_CoV_2	4.01172	0	5.2949e-06	2.56501
-2.401	sp|Q9H5Z1|DHX35_HUMAN Probable ATP-dependent RNA helicase DHX35 OS=Homo sapiens (Human) OX=9606 GN=DHX35 PE=1 SV=2	nsp11_SARS_CoV_2	7.37927	0	0.00127337	6.06737
-2.401	sp|P52435|RPB11_HUMAN DNA-directed RNA polymerase II subunit RPB11-a OS=Homo sapiens (Human) OX=9606 GN=POLR2J PE=1 SV=1	nsp11_SARS_CoV_2	6.3896	0	0.0218487	5.49558
-2.401	sp|Q8N6W0|CELF5_HUMAN CUGBP Elav-like family member 5 OS=Homo sapiens (Human) OX=9606 GN=CELF5 PE=1 SV=1	sp|P0DTD3|ORF9C_SARS2 ORF9c protein OS=Severe acute respiratory syndrome coronavirus 2 OX=2697049 GN=9c PE=3 SV=1	5.40437	0	0.00404517	4.86814
-2.401	sp|Q4ZHG4|FNDC1_HUMAN Fibronectin type III domain-containing protein 1 OS=Homo sapiens (Human) OX=9606 GN=FNDC1 PE=2 SV=4	Endoribonuclease_SARS_CoV_2	3.98116	0	0.0141244	2.47087
-2.401	sp|Q9UPY5|XCT_HUMAN Cystine/glutamate transporter OS=Homo sapiens (Human) OX=9606 GN=SLC7A11 PE=1 SV=1	sp|P0DTD3|ORF9C_SARS2 ORF9c protein OS=Severe acute respiratory syndrome coronavirus 2 OX=2697049 GN=9c PE=3 SV=1	4.23998	0.0331542	0.578935	2.50418
-2.401	sp|P17540|KCRS_HUMAN Creatine kinase S-type, mitochondrial OS=Homo sapiens (Human) OX=9606 GN=CKMT2 PE=1 SV=2	sp|P0DTC2|SPIKE_SARS2 Spike glycoprotein OS=Severe acute respiratory syndrome coronavirus 2 OX=2697049 GN=S PE=1 SV=1	4.01347	0	0.0246621	2.40083
-2.401	sp|Q06520|ST2A1_HUMAN Bile salt sulfotransferase OS=Homo sapiens (Human) OX=9606 GN=SULT2A1 PE=1 SV=3	sp|P0DTC9|NCAP_SARS2 Nucleoprotein OS=Severe acute respiratory syndrome coronavirus 2 OX=2697049 GN=N PE=1 SV=1	4.48484	0	0.00285853	2.55649
-2.401	sp|Q9Y4G6|TLN2_HUMAN Talin-2 OS=Homo sapiens (Human) OX=9606 GN=TLN2 PE=1 SV=4	sp|P0DTD3|ORF9C_SARS2 ORF9c protein OS=Severe acute respiratory syndrome coronavirus 2 OX=2697049 GN=9c PE=3 SV=1	7.31443	0	0.013488	6.0734
-2.401	sp|P14555|PA2GA_HUMAN Phospholipase A2, membrane associated OS=Homo sapiens (Human) OX=9606 GN=PLA2G2A PE=1 SV=2	Endoribonuclease_SARS_CoV_2	3.94483	0	3.28224e-08	2.55615
-2.401	sp|Q9GZT9|EGLN1_HUMAN Egl nine homolog 1 OS=Homo sapiens (Human) OX=9606 GN=EGLN1 PE=1 SV=1	Endoribonuclease_SARS_CoV_2	4.16548	0	0.0176681	2.46192
-2.401	sp|Q96GQ7|DDX27_HUMAN Probable ATP-dependent RNA helicase DDX27 OS=Homo sapiens (Human) OX=9606 GN=DDX27 PE=1 SV=2	sp|P0DTF1|ORF3B_SARS2 ORF3b protein OS=Severe acute respiratory syndrome coronavirus 2 OX=2697049 PE=4 SV=1	6.71319	0	0.0679814	6.05236
-2.401	sp|A6NIK2|LR10B_HUMAN Leucine-rich repeat-containing protein 10B OS=Homo sapiens (Human) OX=9606 GN=LRRC10B PE=4 SV=2	nsp5(proteinase)_SARS_CoV_2	3.5556	0.022768	9.08047e-07	2.00708
-2.401	sp|P55809|SCOT1_HUMAN Succinyl-CoA:3-ketoacid coenzyme A transferase 1, mitochondrial OS=Homo sapiens (Human) OX=9606 GN=OXCT1 PE=1 SV=1	sp|P0DTG0|ORF3D_SARS2 ORF3d protein OS=Severe acute respiratory syndrome coronavirus 2 OX=2697049 PE=4 SV=1	4.41374	0	0.000157276	2.57785
-2.401	sp|O43676|NDUB3_HUMAN NADH dehydrogenase [ubiquinone] 1 beta subcomplex subunit 3 OS=Homo sapiens (Human) OX=9606 GN=NDUFB3 PE=1 SV=3	nsp4_SARS_CoV_2	4.17642	0	0.30836	2.182
-2.401	sp|Q53T59|H1BP3_HUMAN HCLS1-binding protein 3 OS=Homo sapiens (Human) OX=9606 GN=HS1BP3 PE=1 SV=1	nsp1_SARS_CoV_2	4.28706	0	1.79057e-05	2.58165
-2.401	sp|O95394|AGM1_HUMAN Phosphoacetylglucosamine mutase OS=Homo sapiens (Human) OX=9606 GN=PGM3 PE=1 SV=1	sp|P0DTC3|AP3A_SARS2 ORF3a protein OS=Severe acute respiratory syndrome coronavirus 2 OX=2697049 GN=3a PE=1 SV=1	4.49744	0	8.41443e-05	2.57266
-2.401	sp|Q16656|NRF1_HUMAN Nuclear respiratory factor 1 OS=Homo sapiens (Human) OX=9606 GN=NRF1 PE=1 SV=1	nsp1_SARS_CoV_2	6.05418	0	2.10241e-07	2.08352
-2.401	sp|Q9H5P4|PDZD7_HUMAN PDZ domain-containing protein 7 OS=Homo sapiens (Human) OX=9606 GN=PDZD7 PE=1 SV=2	sp|P0DTC2|SPIKE_SARS2 Spike glycoprotein OS=Severe acute respiratory syndrome coronavirus 2 OX=2697049 GN=S PE=1 SV=1	3.91227	0	0.00096119	2.54535
-2.401	sp|P21128|ENDOU_HUMAN Poly(U)-specific endoribonuclease OS=Homo sapiens (Human) OX=9606 GN=ENDOU PE=1 SV=2	nsp5(proteinase)_SARS_CoV_2	4.35037	0	0.00158924	2.57117
-2.401	sp|Q8IWX8|CHERP_HUMAN Calcium homeostasis endoplasmic reticulum protein OS=Homo sapiens (Human) OX=9606 GN=CHERP PE=1 SV=3	nsp5(proteinase)_SARS_CoV_2	3.60884	0.0119583	7.02439e-05	2.2474
-2.401	sp|B7ZBB8|PP13G_HUMAN Protein phosphatase 1 regulatory subunit 3G OS=Homo sapiens (Human) OX=9606 GN=PPP1R3G PE=1 SV=1	nsp2_SARS_CoV_2	4.26558	0	0.0189771	2.45562
-2.401	sp|P37802|TAGL2_HUMAN Transgelin-2 OS=Homo sapiens (Human) OX=9606 GN=TAGLN2 PE=1 SV=3	sp|P0DTC8|NS8_SARS2 ORF8 protein OS=Severe acute respiratory syndrome coronavirus 2 OX=2697049 GN=8 PE=1 SV=1	4.75252	0	6.78992e-06	2.53873
-2.401	sp|Q9UBS9|SUCO_HUMAN SUN domain-containing ossification factor OS=Homo sapiens (Human) OX=9606 GN=SUCO PE=1 SV=1	nsp1_SARS_CoV_2	4.41379	0	1.57209e-07	2.57876
-2.401	sp|Q6X784|ZPBP2_HUMAN Zona pellucida-binding protein 2 OS=Homo sapiens (Human) OX=9606 GN=ZPBP2 PE=2 SV=1	sp|P0DTC3|AP3A_SARS2 ORF3a protein OS=Severe acute respiratory syndrome coronavirus 2 OX=2697049 GN=3a PE=1 SV=1	4.80541	0	0.0126848	2.45043
-2.401	sp|Q9UF47|DNJ5B_HUMAN DnaJ homolog subfamily C member 5B OS=Homo sapiens (Human) OX=9606 GN=DNAJC5B PE=1 SV=2	sp|P0DTD8|NS7B_SARS2 ORF7b protein OS=Severe acute respiratory syndrome coronavirus 2 OX=2697049 GN=7b PE=1 SV=1	6.70997	0	0.577106	4.73784
-2.401	sp|P57077|M3KCL_HUMAN MAP3K7 C-terminal-like protein OS=Homo sapiens (Human) OX=9606 GN=MAP3K7CL PE=1 SV=2	sp|P0DTC4|VEMP_SARS2 Envelope small membrane protein OS=Severe acute respiratory syndrome coronavirus 2 OX=2697049 GN=E PE=1 SV=1	6.53079	0	0.0385264	5.69196
-2.401	sp|Q9P0V3|SH3B4_HUMAN SH3 domain-binding protein 4 OS=Homo sapiens (Human) OX=9606 GN=SH3BP4 PE=1 SV=1	sp|P0DTD3|ORF9C_SARS2 ORF9c protein OS=Severe acute respiratory syndrome coronavirus 2 OX=2697049 GN=9c PE=3 SV=1	6.09192	0.0121876	0.000363436	5.43293
-2.401	sp|P12830|CADH1_HUMAN Cadherin-1 OS=Homo sapiens (Human) OX=9606 GN=CDH1 PE=1 SV=3	nsp5(proteinase)_SARS_CoV_2	3.82178	0	2.77548e-05	2.53515
-2.401	sp|P06133|UD2B4_HUMAN UDP-glucuronosyltransferase 2B4 OS=Homo sapiens (Human) OX=9606 GN=UGT2B4 PE=1 SV=2	sp|P0DTD2|ORF9B_SARS2 ORF9b protein OS=Severe acute respiratory syndrome coronavirus 2 OX=2697049 GN=9b PE=1 SV=1	4.35609	0	0.00603003	2.5426
-2.401	sp|A6ND91|ASPD_HUMAN Putative L-aspartate dehydrogenase OS=Homo sapiens (Human) OX=9606 GN=ASPDH PE=1 SV=2	Exoribonuclease_SARS_CoV_2	3.46926	0.00646654	2.78931e-05	2.32337
-2.401	sp|Q8NI29|FBX27_HUMAN F-box only protein 27 OS=Homo sapiens (Human) OX=9606 GN=FBXO27 PE=1 SV=2	sp|P0DTC5|VME1_SARS2 Membrane protein OS=Severe acute respiratory syndrome coronavirus 2 OX=2697049 GN=M PE=1 SV=1	4.19006	0	0.000476467	2.57633
-2.401	sp|P14406|CX7A2_HUMAN Cytochrome c oxidase subunit 7A2, mitochondrial OS=Homo sapiens (Human) OX=9606 GN=COX7A2 PE=1 SV=1	Endoribonuclease_SARS_CoV_2	4.22686	0.00323852	0.0357762	2.27393
-2.401	sp|Q9H0Z9|RBM38_HUMAN RNA-binding protein 38 OS=Homo sapiens (Human) OX=9606 GN=RBM38 PE=1 SV=2	nsp5(proteinase)_SARS_CoV_2	3.85587	0	0.00235392	2.52739
-2.401	sp|Q8NCN4|RN169_HUMAN E3 ubiquitin-protein ligase RNF169 OS=Homo sapiens (Human) OX=9606 GN=RNF169 PE=1 SV=2	nsp11_SARS_CoV_2	6.50992	0	0.000423108	5.45788
-2.401	sp|Q13489|BIRC3_HUMAN Baculoviral IAP repeat-containing protein 3 OS=Homo sapiens (Human) OX=9606 GN=BIRC3 PE=1 SV=2	nsp7_SARS_CoV_2	6.33618	0	0.0700414	5.85411
-2.401	sp|Q9UEW3|MARCO_HUMAN Macrophage receptor MARCO OS=Homo sapiens (Human) OX=9606 GN=MARCO PE=1 SV=1	nsp5(proteinase)_SARS_CoV_2	4.03213	0	8.08527e-06	2.56699
-2.401	sp|Q15777|MPPD2_HUMAN Metallophosphoesterase MPPED2 OS=Homo sapiens (Human) OX=9606 GN=MPPED2 PE=1 SV=1	Endoribonuclease_SARS_CoV_2	3.76696	0	0.00322878	2.50505
-2.401	sp|Q96M34|TEX55_HUMAN Testis-specific expressed protein 55 OS=Homo sapiens (Human) OX=9606 GN=TEX55 PE=2 SV=2	nsp7_SARS_CoV_2	6.0287	0	0.0139604	5.23923
-2.401	sp|Q9Y315|DEOC_HUMAN Deoxyribose-phosphate aldolase OS=Homo sapiens (Human) OX=9606 GN=DERA PE=1 SV=2	Exoribonuclease_SARS_CoV_2	3.67105	0	5.69166e-05	2.50197
-2.401	sp|O15511|ARPC5_HUMAN Actin-related protein 2/3 complex subunit 5 OS=Homo sapiens (Human) OX=9606 GN=ARPC5 PE=1 SV=3	Endoribonuclease_SARS_CoV_2	4.18256	0	0.00252631	2.56303
-2.401	sp|Q92859|NEO1_HUMAN Neogenin OS=Homo sapiens (Human) OX=9606 GN=NEO1 PE=1 SV=2	sp|P0DTC9|NCAP_SARS2 Nucleoprotein OS=Severe acute respiratory syndrome coronavirus 2 OX=2697049 GN=N PE=1 SV=1	3.93955	0	0.482972	1.71572
-2.401	sp|Q15846|CLUL1_HUMAN Clusterin-like protein 1 OS=Homo sapiens (Human) OX=9606 GN=CLUL1 PE=2 SV=1	Endoribonuclease_SARS_CoV_2	2.84005	0.0543758	0.00158644	1.08181
-2.401	sp|P08174|DAF_HUMAN Complement decay-accelerating factor OS=Homo sapiens (Human) OX=9606 GN=CD55 PE=1 SV=4	nsp1_SARS_CoV_2	5.29787	0.0116351	3.00439e-10	2.17647
-2.401	sp|P52736|ZN133_HUMAN Zinc finger protein 133 OS=Homo sapiens (Human) OX=9606 GN=ZNF133 PE=1 SV=2	sp|P0DTC2|SPIKE_SARS2 Spike glycoprotein OS=Severe acute respiratory syndrome coronavirus 2 OX=2697049 GN=S PE=1 SV=1	5.60598	0	0.290724	5.85488
-2.401	sp|P39059|COFA1_HUMAN Collagen alpha-1(XV) chain OS=Homo sapiens (Human) OX=9606 GN=COL15A1 PE=1 SV=2	nsp5(proteinase)_SARS_CoV_2	5.57009	0	4.15725e-06	2.29065
-2.401	sp|Q9Y446|PKP3_HUMAN Plakophilin-3 OS=Homo sapiens (Human) OX=9606 GN=PKP3 PE=1 SV=1	nsp5(proteinase)_SARS_CoV_2	3.84167	0	0.000392829	2.53651
-2.401	sp|Q92806|KCNJ9_HUMAN G protein-activated inward rectifier potassium channel 3 OS=Homo sapiens (Human) OX=9606 GN=KCNJ9 PE=1 SV=2	sp|P0DTG0|ORF3D_SARS2 ORF3d protein OS=Severe acute respiratory syndrome coronavirus 2 OX=2697049 PE=4 SV=1	4.93222	0.0247179	0.0356886	1.82132
-2.401	sp|Q16627|CCL14_HUMAN C-C motif chemokine 14 OS=Homo sapiens (Human) OX=9606 GN=CCL14 PE=1 SV=1	nsp5(proteinase)_SARS_CoV_2	3.69656	0	8.67467e-05	2.50786
-2.401	sp|Q8NFW1|COMA1_HUMAN Collagen alpha-1(XXII) chain OS=Homo sapiens (Human) OX=9606 GN=COL22A1 PE=2 SV=2	Endoribonuclease_SARS_CoV_2	4.9804	0	5.51233e-06	2.48783
-2.401	sp|P04049|RAF1_HUMAN RAF proto-oncogene serine/threonine-protein kinase OS=Homo sapiens (Human) OX=9606 GN=RAF1 PE=1 SV=1	sp|P0DTD3|ORF9C_SARS2 ORF9c protein OS=Severe acute respiratory syndrome coronavirus 2 OX=2697049 GN=9c PE=3 SV=1	6.48265	0	0.00137129	5.44486
-2.401	sp|O60828|PQBP1_HUMAN Polyglutamine-binding protein 1 OS=Homo sapiens (Human) OX=9606 GN=PQBP1 PE=1 SV=1	nsp10_SARS_CoV_2	4.34152	0	1.85387e-07	2.58103
-2.401	sp|P22392|NDKB_HUMAN Nucleoside diphosphate kinase B OS=Homo sapiens (Human) OX=9606 GN=NME2 PE=1 SV=1	sp|P0DTC8|NS8_SARS2 ORF8 protein OS=Severe acute respiratory syndrome coronavirus 2 OX=2697049 GN=8 PE=1 SV=1	3.26919	0.03849	2.33376e-07	1.58431
-2.401	sp|P17544|ATF7_HUMAN Cyclic AMP-dependent transcription factor ATF-7 OS=Homo sapiens (Human) OX=9606 GN=ATF7 PE=1 SV=3	nsp7_SARS_CoV_2	6.07523	0	0.0065019	5.22339
-2.401	sp|Q9UIH9|KLF15_HUMAN Krueppel-like factor 15 OS=Homo sapiens (Human) OX=9606 GN=KLF15 PE=1 SV=1	nsp5(proteinase)_SARS_CoV_2	4.1577	0	0.00711643	2.53226
-2.401	sp|O94868|FCSD2_HUMAN F-BAR and double SH3 domains protein 2 OS=Homo sapiens (Human) OX=9606 GN=FCHSD2 PE=1 SV=3	Helicase_SARS_CoV_2	6.82701	0	0.166683	6.61855
-2.401	sp|Q14155|ARHG7_HUMAN Rho guanine nucleotide exchange factor 7 OS=Homo sapiens (Human) OX=9606 GN=ARHGEF7 PE=1 SV=2	nsp1_SARS_CoV_2	4.98783	0	1.62754e-10	2.48585
-2.401	sp|Q5SRI9|MANEA_HUMAN Glycoprotein endo-alpha-1,2-mannosidase OS=Homo sapiens (Human) OX=9606 GN=MANEA PE=1 SV=1	RdRp_SARS_CoV_2	4.79635	0	0.110911	1.69124
-2.401	sp|Q6PII3|CC174_HUMAN Coiled-coil domain-containing protein 174 OS=Homo sapiens (Human) OX=9606 GN=CCDC174 PE=1 SV=3	nsp11_SARS_CoV_2	4.85496	0	0.0204247	2.3896
-2.401	sp|Q9UKP4|ATS7_HUMAN A disintegrin and metalloproteinase with thrombospondin motifs 7 OS=Homo sapiens (Human) OX=9606 GN=ADAMTS7 PE=1 SV=2	nsp11_SARS_CoV_2	6.68434	0	0.000120308	5.5709
-2.401	sp|Q60I27|AL2CL_HUMAN ALS2 C-terminal-like protein OS=Homo sapiens (Human) OX=9606 GN=ALS2CL PE=1 SV=1	nsp1_SARS_CoV_2	4.50618	0	4.22805e-06	2.57201
-2.401	sp|Q6P1M9|ARMX5_HUMAN Armadillo repeat-containing X-linked protein 5 OS=Homo sapiens (Human) OX=9606 GN=ARMCX5 PE=1 SV=1	nsp3_SARS_CoV_2	8.95916	0	0.532125	7.82551
-2.401	sp|P30939|5HT1F_HUMAN 5-hydroxytryptamine receptor 1F OS=Homo sapiens (Human) OX=9606 GN=HTR1F PE=2 SV=1	sp|P0DTC2|SPIKE_SARS2 Spike glycoprotein OS=Severe acute respiratory syndrome coronavirus 2 OX=2697049 GN=S PE=1 SV=1	4.68416	0	0.043935	2.24016
-2.401	sp|Q8ND71|GIMA8_HUMAN GTPase IMAP family member 8 OS=Homo sapiens (Human) OX=9606 GN=GIMAP8 PE=2 SV=2	Methyltransferase_SARS_CoV_2	3.87648	0	0.260158	6.3537
-2.401	sp|Q7Z5P4|DHB13_HUMAN 17-beta-hydroxysteroid dehydrogenase 13 OS=Homo sapiens (Human) OX=9606 GN=HSD17B13 PE=1 SV=1	nsp8_SARS_CoV_2	4.16586	0	0.0100581	2.51325
-2.401	sp|Q96DN6|MBD6_HUMAN Methyl-CpG-binding domain protein 6 OS=Homo sapiens (Human) OX=9606 GN=MBD6 PE=1 SV=2	nsp1_SARS_CoV_2	5.05523	0	1.32384e-06	2.46744
-2.401	sp|Q5VWG9|TAF3_HUMAN Transcription initiation factor TFIID subunit 3 OS=Homo sapiens (Human) OX=9606 GN=TAF3 PE=1 SV=1	nsp3_SARS_CoV_2	8.26566	0	0.523425	7.32505
-2.401	sp|P15622|ZN250_HUMAN Zinc finger protein 250 OS=Homo sapiens (Human) OX=9606 GN=ZNF250 PE=1 SV=3	sp|P0DTF1|ORF3B_SARS2 ORF3b protein OS=Severe acute respiratory syndrome coronavirus 2 OX=2697049 PE=4 SV=1	6.82029	0	6.60489e-08	5.66215
-2.401	sp|O95198|KLHL2_HUMAN Kelch-like protein 2 OS=Homo sapiens (Human) OX=9606 GN=KLHL2 PE=1 SV=2	sp|P0DTG1|ORF3C_SARS2 ORF3c protein OS=Severe acute respiratory syndrome coronavirus 2 OX=2697049 PE=4 SV=1	7.52472	0	0.0345436	6.34742
-2.401	sp|Q9Y303|NAGA_HUMAN N-acetylglucosamine-6-phosphate deacetylase OS=Homo sapiens (Human) OX=9606 GN=AMDHD2 PE=1 SV=2	nsp1_SARS_CoV_2	3.66287	0	0.000524995	2.497
-2.401	sp|Q9BRT3|MIEN1_HUMAN Migration and invasion enhancer 1 OS=Homo sapiens (Human) OX=9606 GN=MIEN1 PE=1 SV=1	RdRp_SARS_CoV_2	5.30144	0	0.000659421	4.80455
-2.401	sp|Q8IZL2|MAML2_HUMAN Mastermind-like protein 2 OS=Homo sapiens (Human) OX=9606 GN=MAML2 PE=1 SV=2	nsp1_SARS_CoV_2	5.70454	0	4.60734e-07	2.23589
-2.401	sp|Q92832|NELL1_HUMAN Protein kinase C-binding protein NELL1 OS=Homo sapiens (Human) OX=9606 GN=NELL1 PE=1 SV=4	nsp5(proteinase)_SARS_CoV_2	4.03629	0	0.000343532	2.56501
-2.401	sp|O75526|RMXL2_HUMAN RNA-binding motif protein, X-linked-like-2 OS=Homo sapiens (Human) OX=9606 GN=RBMXL2 PE=1 SV=3	sp|P0DTD3|ORF9C_SARS2 ORF9c protein OS=Severe acute respiratory syndrome coronavirus 2 OX=2697049 GN=9c PE=3 SV=1	5.40437	0	0.00394273	4.86814
-2.401	sp|Q7Z7E8|UB2Q1_HUMAN Ubiquitin-conjugating enzyme E2 Q1 OS=Homo sapiens (Human) OX=9606 GN=UBE2Q1 PE=1 SV=1	Exoribonuclease_SARS_CoV_2	3.99	0	0.00241901	2.54682
-2.401	sp|O15381|NVL_HUMAN Nuclear valosin-containing protein-like OS=Homo sapiens (Human) OX=9606 GN=NVL PE=1 SV=1	nsp11_SARS_CoV_2	6.86292	0	2.2483e-05	5.6915
-2.401	sp|Q9UKS7|IKZF2_HUMAN Zinc finger protein Helios OS=Homo sapiens (Human) OX=9606 GN=IKZF2 PE=1 SV=2	sp|P0DTD3|ORF9C_SARS2 ORF9c protein OS=Severe acute respiratory syndrome coronavirus 2 OX=2697049 GN=9c PE=3 SV=1	6.50632	0	0.000195379	5.45482
-2.401	sp|P0DPK5|H3Y2_HUMAN Histone H3.X OS=Homo sapiens (Human) OX=9606 GN=H3Y2 PE=5 SV=1	Exoribonuclease_SARS_CoV_2	3.93704	0	0.00184389	2.54318
-2.401	sp|Q86WW8|COA5_HUMAN Cytochrome c oxidase assembly factor 5 OS=Homo sapiens (Human) OX=9606 GN=COA5 PE=1 SV=1	Endoribonuclease_SARS_CoV_2	4.14526	0	0.00214891	2.56303
-2.401	sp|Q5JSZ5|PRC2B_HUMAN Protein PRRC2B OS=Homo sapiens (Human) OX=9606 GN=PRRC2B PE=1 SV=2	nsp11_SARS_CoV_2	5.18341	0	0.00664799	2.3927
-2.401	sp|P55087|AQP4_HUMAN Aquaporin-4 OS=Homo sapiens (Human) OX=9606 GN=AQP4 PE=1 SV=2	nsp8_SARS_CoV_2	3.95237	0	0.00754956	2.50962
-2.401	sp|Q8NGQ4|O10Q1_HUMAN Olfactory receptor 10Q1 OS=Homo sapiens (Human) OX=9606 GN=OR10Q1 PE=2 SV=1	nsp5(proteinase)_SARS_CoV_2	3.11818	0	0.0467414	2.0432
-2.401	sp|Q9NV64|TM39A_HUMAN Transmembrane protein 39A OS=Homo sapiens (Human) OX=9606 GN=TMEM39A PE=1 SV=1	nsp7_SARS_CoV_2	5.13601	0	0.00188986	2.43342
-2.401	sp|Q6ZRC1|CD050_HUMAN Uncharacterized protein C4orf50 OS=Homo sapiens (Human) OX=9606 GN=C4orf50 PE=2 SV=1	nsp4_SARS_CoV_2	5.28271	0	0.0172439	2.30065
-2.401	sp|Q6ZR52|ZN493_HUMAN Zinc finger protein 493 OS=Homo sapiens (Human) OX=9606 GN=ZNF493 PE=1 SV=3	sp|P0DTD3|ORF9C_SARS2 ORF9c protein OS=Severe acute respiratory syndrome coronavirus 2 OX=2697049 GN=9c PE=3 SV=1	6.48048	0	0.00372328	5.45482
-2.401	sp|Q9Y2T7|YBOX2_HUMAN Y-box-binding protein 2 OS=Homo sapiens (Human) OX=9606 GN=YBX2 PE=1 SV=2	Endoribonuclease_SARS_CoV_2	4.22686	0	0.0129718	2.49592
-2.401	sp|Q8TAG6|VEXIN_HUMAN Vexin OS=Homo sapiens (Human) OX=9606 GN=VXN PE=1 SV=2	Endoribonuclease_SARS_CoV_2	3.89759	0	0.0395738	2.27393
-2.401	sp|Q9UH36|SRR1L_HUMAN SRR1-like protein OS=Homo sapiens (Human) OX=9606 GN=SRRD PE=2 SV=1	sp|P0DTD3|ORF9C_SARS2 ORF9c protein OS=Severe acute respiratory syndrome coronavirus 2 OX=2697049 GN=9c PE=3 SV=1	5.30104	0	0.000358467	2.38828
-2.401	sp|A6NF89|OR6C6_HUMAN Olfactory receptor 6C6 OS=Homo sapiens (Human) OX=9606 GN=OR6C6 PE=3 SV=1	nsp5(proteinase)_SARS_CoV_2	3.57812	0.0213248	0.00653537	2.01659
-2.401	sp|O15204|ADEC1_HUMAN ADAM DEC1 OS=Homo sapiens (Human) OX=9606 GN=ADAMDEC1 PE=1 SV=2	sp|P0DTC5|VME1_SARS2 Membrane protein OS=Severe acute respiratory syndrome coronavirus 2 OX=2697049 GN=M PE=1 SV=1	4.92806	0	6.25577e-05	2.50025
-2.401	sp|Q96D21|RHES_HUMAN GTP-binding protein Rhes OS=Homo sapiens (Human) OX=9606 GN=RASD2 PE=1 SV=1	sp|P0DTD8|NS7B_SARS2 ORF7b protein OS=Severe acute respiratory syndrome coronavirus 2 OX=2697049 GN=7b PE=1 SV=1	8.10908	0.0131612	0.00740116	6.88933
-2.401	sp|P16471|PRLR_HUMAN Prolactin receptor OS=Homo sapiens (Human) OX=9606 GN=PRLR PE=1 SV=1	Endoribonuclease_SARS_CoV_2	3.82185	0	0.00770081	2.48783
-2.401	sp|Q2VY69|ZN284_HUMAN Zinc finger protein 284 OS=Homo sapiens (Human) OX=9606 GN=ZNF284 PE=2 SV=1	sp|P0DTC4|VEMP_SARS2 Envelope small membrane protein OS=Severe acute respiratory syndrome coronavirus 2 OX=2697049 GN=E PE=1 SV=1	6.53729	0	2.13122e-05	5.47414
-2.401	sp|Q9BRR8|GPTC1_HUMAN G patch domain-containing protein 1 OS=Homo sapiens (Human) OX=9606 GN=GPATCH1 PE=1 SV=1	sp|P0DTD3|ORF9C_SARS2 ORF9c protein OS=Severe acute respiratory syndrome coronavirus 2 OX=2697049 GN=9c PE=3 SV=1	4.84527	0.0108578	0.000136033	2.29639
-2.401	sp|P0C860|MS3L2_HUMAN Putative male-specific lethal-3 protein-like 2 OS=Homo sapiens (Human) OX=9606 GN=MSL3P1 PE=5 SV=1	nsp4_SARS_CoV_2	3.88526	0.00767521	0.000597988	2.38266
-2.401	sp|Q9Y679|AUP1_HUMAN Lipid droplet-regulating VLDL assembly factor AUP1 OS=Homo sapiens (Human) OX=9606 GN=AUP1 PE=1 SV=2	nsp5(proteinase)_SARS_CoV_2	3.62053	0	0.0406518	2.21959
-2.401	sp|Q5T8R8|DOAS1_HUMAN Uncharacterized protein DOCK8-AS1 OS=Homo sapiens (Human) OX=9606 GN=DOCK8-AS1 PE=5 SV=1	nsp11_SARS_CoV_2	4.39578	0	3.98957e-07	2.5788
-2.401	sp|Q9UKA9|PTBP2_HUMAN Polypyrimidine tract-binding protein 2 OS=Homo sapiens (Human) OX=9606 GN=PTBP2 PE=1 SV=1	nsp3_SARS_CoV_2	8.9581	0	0.0338901	7.66041
-2.401	sp|P08514|ITA2B_HUMAN Integrin alpha-IIb OS=Homo sapiens (Human) OX=9606 GN=ITGA2B PE=1 SV=3	sp|P0DTC9|NCAP_SARS2 Nucleoprotein OS=Severe acute respiratory syndrome coronavirus 2 OX=2697049 GN=N PE=1 SV=1	4.26335	0	0.0214606	2.43717
-2.401	sp|Q13148|TADBP_HUMAN TAR DNA-binding protein 43 OS=Homo sapiens (Human) OX=9606 GN=TARDBP PE=1 SV=1	sp|P0DTD3|ORF9C_SARS2 ORF9c protein OS=Severe acute respiratory syndrome coronavirus 2 OX=2697049 GN=9c PE=3 SV=1	5.40437	0	0.00389445	4.86814
-2.401	sp|Q5T4W7|ARTN_HUMAN Artemin OS=Homo sapiens (Human) OX=9606 GN=ARTN PE=1 SV=1	nsp8_SARS_CoV_2	3.91426	0	0.011845	2.47627
-2.401	sp|Q8NGD1|OR4N2_HUMAN Olfactory receptor 4N2 OS=Homo sapiens (Human) OX=9606 GN=OR4N2 PE=3 SV=1	sp|P0DTC8|NS8_SARS2 ORF8 protein OS=Severe acute respiratory syndrome coronavirus 2 OX=2697049 GN=8 PE=1 SV=1	5.86794	0	0.521455	1.67133
-2.401	sp|O43854|EDIL3_HUMAN EGF-like repeat and discoidin I-like domain-containing protein 3 OS=Homo sapiens (Human) OX=9606 GN=EDIL3 PE=1 SV=1	nsp1_SARS_CoV_2	5.50292	0	5.12255e-09	2.31635
-2.401	sp|O94818|NOL4_HUMAN Nucleolar protein 4 OS=Homo sapiens (Human) OX=9606 GN=NOL4 PE=1 SV=2	sp|P0DTC3|AP3A_SARS2 ORF3a protein OS=Severe acute respiratory syndrome coronavirus 2 OX=2697049 GN=3a PE=1 SV=1	5.88075	0	0.560124	4.03327
-2.401	sp|Q14515|SPRL1_HUMAN SPARC-like protein 1 OS=Homo sapiens (Human) OX=9606 GN=SPARCL1 PE=1 SV=2	Helicase_SARS_CoV_2	5.57118	0	0.319091	5.07986
-2.401	sp|Q5W5X9|TTC23_HUMAN Tetratricopeptide repeat protein 23 OS=Homo sapiens (Human) OX=9606 GN=TTC23 PE=1 SV=1	nsp11_SARS_CoV_2	6.99117	0	0.0418925	6.01319
-2.401	sp|Q9Y2H8|ZN510_HUMAN Zinc finger protein 510 OS=Homo sapiens (Human) OX=9606 GN=ZNF510 PE=2 SV=1	nsp7_SARS_CoV_2	6.0766	0	0.00608719	5.22247
-2.401	sp|Q9Y2W2|WBP11_HUMAN WW domain-binding protein 11 OS=Homo sapiens (Human) OX=9606 GN=WBP11 PE=1 SV=1	nsp7_SARS_CoV_2	4.27823	0	3.84466e-07	2.58071
-2.401	sp|O15083|ERC2_HUMAN ERC protein 2 OS=Homo sapiens (Human) OX=9606 GN=ERC2 PE=1 SV=3	sp|P0DTC2|SPIKE_SARS2 Spike glycoprotein OS=Severe acute respiratory syndrome coronavirus 2 OX=2697049 GN=S PE=1 SV=1	5.49485	0	0.000260903	2.31814
-2.401	sp|P14209|CD99_HUMAN CD99 antigen OS=Homo sapiens (Human) OX=9606 GN=CD99 PE=1 SV=1	Endoribonuclease_SARS_CoV_2	3.14421	0.0453752	0.00294638	1.37764
-2.401	sp|Q96PP8|GBP5_HUMAN Guanylate-binding protein 5 OS=Homo sapiens (Human) OX=9606 GN=GBP5 PE=1 SV=1	Endoribonuclease_SARS_CoV_2	3.87992	0.0128156	0.00645	2.24481
-2.401	sp|Q96MR7|OBAS1_HUMAN Putative uncharacterized protein OBSCN-AS1 OS=Homo sapiens (Human) OX=9606 GN=OBSCN-AS1 PE=5 SV=1	Methyltransferase_SARS_CoV_2	5.50808	0	0.0369808	2.10382
-2.401	sp|Q9NQ50|RM40_HUMAN 39S ribosomal protein L40, mitochondrial OS=Homo sapiens (Human) OX=9606 GN=MRPL40 PE=1 SV=1	nsp4_SARS_CoV_2	3.88526	0	0.000143322	2.54495
-2.401	sp|Q6P4F2|FDX2_HUMAN Ferredoxin-2, mitochondrial OS=Homo sapiens (Human) OX=9606 GN=FDX2 PE=1 SV=2	Exoribonuclease_SARS_CoV_2	3.75601	0	0.027261	2.34487
-2.401	sp|Q8IWF6|DEN6A_HUMAN Protein DENND6A OS=Homo sapiens (Human) OX=9606 GN=DENND6A PE=1 SV=1	sp|P0DTC5|VME1_SARS2 Membrane protein OS=Severe acute respiratory syndrome coronavirus 2 OX=2697049 GN=M PE=1 SV=1	4.55209	0	0.0417421	2.27075
-2.401	sp|Q15532|SSXT_HUMAN Protein SSXT OS=Homo sapiens (Human) OX=9606 GN=SS18 PE=1 SV=3	nsp7_SARS_CoV_2	4.62031	0	3.14832e-05	2.55858
-2.401	sp|Q8N3P4|VPS8_HUMAN Vacuolar protein sorting-associated protein 8 homolog OS=Homo sapiens (Human) OX=9606 GN=VPS8 PE=1 SV=3	Exoribonuclease_SARS_CoV_2	3.01589	0	0.494937	1.58265
-2.401	sp|P0DPI3|CENL2_HUMAN Centromere protein V-like protein 2 OS=Homo sapiens (Human) OX=9606 GN=CENPVL2 PE=3 SV=1	sp|P0DTG1|ORF3C_SARS2 ORF3c protein OS=Severe acute respiratory syndrome coronavirus 2 OX=2697049 PE=4 SV=1	5.86722	0	0.0129758	5.14678
-2.401	sp|A0A0U1RR11|CENL1_HUMAN Centromere protein V-like protein 1 OS=Homo sapiens (Human) OX=9606 GN=CENPVL1 PE=2 SV=1	sp|P0DTG1|ORF3C_SARS2 ORF3c protein OS=Severe acute respiratory syndrome coronavirus 2 OX=2697049 PE=4 SV=1	5.86722	0	0.0129758	5.14678
-2.401	sp|P49640|EVX1_HUMAN Homeobox even-skipped homolog protein 1 OS=Homo sapiens (Human) OX=9606 GN=EVX1 PE=2 SV=1	nsp1_SARS_CoV_2	5.07134	0	6.02808e-07	2.46237
-2.401	sp|Q30154|DRB5_HUMAN HLA class II histocompatibility antigen, DR beta 5 chain OS=Homo sapiens (Human) OX=9606 GN=HLA-DRB5 PE=1 SV=1	nsp11_SARS_CoV_2	6.20727	0	0.0015457	5.27573
-2.401	sp|Q96CS4|ZN689_HUMAN Zinc finger protein 689 OS=Homo sapiens (Human) OX=9606 GN=ZNF689 PE=1 SV=1	Endoribonuclease_SARS_CoV_2	4.60781	0	0.0407327	2.27393
-2.401	sp|Q8WXG9|AGRV1_HUMAN Adhesion G-protein coupled receptor V1 OS=Homo sapiens (Human) OX=9606 GN=ADGRV1 PE=1 SV=2	sp|P0DTC6|NS6_SARS2 ORF6 protein OS=Severe acute respiratory syndrome coronavirus 2 OX=2697049 GN=6 PE=1 SV=1	7.75266	0	0.0948362	7.06026
-2.401	sp|O15353|FOXN1_HUMAN Forkhead box protein N1 OS=Homo sapiens (Human) OX=9606 GN=FOXN1 PE=1 SV=1	nsp7_SARS_CoV_2	3.84738	0	7.45179e-06	2.53906
-2.401	sp|P98164|LRP2_HUMAN Low-density lipoprotein receptor-related protein 2 OS=Homo sapiens (Human) OX=9606 GN=LRP2 PE=1 SV=3	Endoribonuclease_SARS_CoV_2	4.96372	0	1.19302e-05	2.4913
-2.401	sp|P62899|RL31_HUMAN 60S ribosomal protein L31 OS=Homo sapiens (Human) OX=9606 GN=RPL31 PE=1 SV=1	sp|P0DTD2|ORF9B_SARS2 ORF9b protein OS=Severe acute respiratory syndrome coronavirus 2 OX=2697049 GN=9b PE=1 SV=1	4.77918	0	1.07528e-05	2.53257
-2.401	sp|Q93015|NAA80_HUMAN N-alpha-acetyltransferase 80 OS=Homo sapiens (Human) OX=9606 GN=NAA80 PE=1 SV=2	nsp7_SARS_CoV_2	5.37262	0.0138937	1.35544e-06	2.11078
-2.401	sp|P04844|RPN2_HUMAN Dolichyl-diphosphooligosaccharide--protein glycosyltransferase subunit 2 OS=Homo sapiens (Human) OX=9606 GN=RPN2 PE=1 SV=3	tr|A0A663DJA2|A0A663DJA2_SARS2 ORF10 protein OS=Severe acute respiratory syndrome coronavirus 2 OX=2697049 GN=ORF10 PE=4 SV=1	4.50101	0	0.000971657	2.56566
-2.401	sp|Q9H2X0|CHRD_HUMAN Chordin OS=Homo sapiens (Human) OX=9606 GN=CHRD PE=1 SV=2	nsp5(proteinase)_SARS_CoV_2	4.17681	0	0.00590314	2.54024
-2.401	sp|A6NMN3|F170B_HUMAN Protein FAM170B OS=Homo sapiens (Human) OX=9606 GN=FAM170B PE=1 SV=1	sp|P0DTC3|AP3A_SARS2 ORF3a protein OS=Severe acute respiratory syndrome coronavirus 2 OX=2697049 GN=3a PE=1 SV=1	4.74291	0	0.000171036	2.53834
-2.401	sp|P45880|VDAC2_HUMAN Voltage-dependent anion-selective channel protein 2 OS=Homo sapiens (Human) OX=9606 GN=VDAC2 PE=1 SV=2	Exoribonuclease_SARS_CoV_2	3.85798	0	0.0125464	2.46269
-2.401	sp|Q8TAP8|PPR35_HUMAN Protein phosphatase 1 regulatory subunit 35 OS=Homo sapiens (Human) OX=9606 GN=PPP1R35 PE=1 SV=1	nsp4_SARS_CoV_2	5.21452	0	0.000152496	2.41772
-2.401	sp|P10163|PRB4_HUMAN Basic salivary proline-rich protein 4 OS=Homo sapiens (Human) OX=9606 GN=PRB4 PE=1 SV=4	RdRp_SARS_CoV_2	4.48826	0	0.000591623	2.56902
-2.401	sp|O75581|LRP6_HUMAN Low-density lipoprotein receptor-related protein 6 OS=Homo sapiens (Human) OX=9606 GN=LRP6 PE=1 SV=2	sp|P0DTD8|NS7B_SARS2 ORF7b protein OS=Severe acute respiratory syndrome coronavirus 2 OX=2697049 GN=7b PE=1 SV=1	8.22171	0	0.363739	7.47984
-2.401	sp|Q5VXH4|PRAM6_HUMAN PRAME family member 6 OS=Homo sapiens (Human) OX=9606 GN=PRAMEF6 PE=2 SV=1	nsp5(proteinase)_SARS_CoV_2	3.69599	0	0.0638202	2.04001
-2.401	sp|Q96LT9|RNPC3_HUMAN RNA-binding region-containing protein 3 OS=Homo sapiens (Human) OX=9606 GN=RNPC3 PE=1 SV=1	nsp5(proteinase)_SARS_CoV_2	4.5715	0	0.000362006	2.56233
-2.401	sp|Q9NP81|SYSM_HUMAN Serine--tRNA ligase, mitochondrial OS=Homo sapiens (Human) OX=9606 GN=SARS2 PE=1 SV=1	nsp5(proteinase)_SARS_CoV_2	3.33396	0	0.0585331	2.01158
-2.401	sp|Q75QN2|INT8_HUMAN Integrator complex subunit 8 OS=Homo sapiens (Human) OX=9606 GN=INTS8 PE=1 SV=1	nsp1_SARS_CoV_2	4.64631	0	1.7777e-09	2.55486
-2.401	sp|A0JNW5|UH1BL_HUMAN UHRF1-binding protein 1-like OS=Homo sapiens (Human) OX=9606 GN=UHRF1BP1L PE=1 SV=2	sp|P0DTC2|SPIKE_SARS2 Spike glycoprotein OS=Severe acute respiratory syndrome coronavirus 2 OX=2697049 GN=S PE=1 SV=1	5.27295	0	0.32474	2.3214
-2.401	sp|Q8NDA2|HMCN2_HUMAN Hemicentin-2 OS=Homo sapiens (Human) OX=9606 GN=HMCN2 PE=2 SV=3	tr|A0A663DJA2|A0A663DJA2_SARS2 ORF10 protein OS=Severe acute respiratory syndrome coronavirus 2 OX=2697049 GN=ORF10 PE=4 SV=1	3.75104	0.0136867	0.084252	1.68688
-2.401	sp|Q8IUC4|RHPN2_HUMAN Rhophilin-2 OS=Homo sapiens (Human) OX=9606 GN=RHPN2 PE=1 SV=1	nsp11_SARS_CoV_2	4.52336	0	0.000359742	2.56729
-2.401	sp|Q8NA56|TTC29_HUMAN Tetratricopeptide repeat protein 29 OS=Homo sapiens (Human) OX=9606 GN=TTC29 PE=1 SV=2	nsp11_SARS_CoV_2	6.99117	0	0.00148589	5.78754
-2.401	sp|Q5JSJ4|INT6L_HUMAN Integrator complex subunit 6-like OS=Homo sapiens (Human) OX=9606 GN=INTS6L PE=1 SV=1	nsp6_SARS_CoV_2	5.07083	0	0.544369	2.61219
-2.401	sp|Q15006|EMC2_HUMAN ER membrane protein complex subunit 2 OS=Homo sapiens (Human) OX=9606 GN=EMC2 PE=1 SV=1	nsp5(proteinase)_SARS_CoV_2	3.92751	0	1.28391e-05	2.55202
-2.401	sp|P01705|LV223_HUMAN Immunoglobulin lambda variable 2-23 OS=Homo sapiens (Human) OX=9606 GN=IGLV2-23 PE=1 SV=2	sp|P0DTD8|NS7B_SARS2 ORF7b protein OS=Severe acute respiratory syndrome coronavirus 2 OX=2697049 GN=7b PE=1 SV=1	7.09509	0	0.0582752	6.2134
-2.401	sp|O95399|UTS2_HUMAN Urotensin-2 OS=Homo sapiens (Human) OX=9606 GN=UTS2 PE=1 SV=1	nsp7_SARS_CoV_2	8.70288	0	3.56157e-06	7.1895
-2.401	sp|Q5T7W0|ZN618_HUMAN Zinc finger protein 618 OS=Homo sapiens (Human) OX=9606 GN=ZNF618 PE=1 SV=1	nsp5(proteinase)_SARS_CoV_2	4.49002	0	0.0112085	2.50057
-2.401	sp|Q9H3Q1|BORG4_HUMAN Cdc42 effector protein 4 OS=Homo sapiens (Human) OX=9606 GN=CDC42EP4 PE=1 SV=1	nsp10_SARS_CoV_2	4.27209	0	6.06969e-05	2.57977
-2.401	sp|Q96N76|HUTU_HUMAN Urocanate hydratase OS=Homo sapiens (Human) OX=9606 GN=UROC1 PE=1 SV=1	nsp8_SARS_CoV_2	3.65274	0	0.00390251	2.47405
-2.401	sp|Q9Y5G0|PCDGH_HUMAN Protocadherin gamma-B5 OS=Homo sapiens (Human) OX=9606 GN=PCDHGB5 PE=2 SV=1	nsp10_SARS_CoV_2	4.02467	0	0.00582874	2.52849
-2.401	sp|G9CGD6|CNIPF_HUMAN CNK3/IPCEF1 fusion protein OS=Homo sapiens (Human) OX=9606 GN=CNK3/IPCEF1 PE=1 SV=1	tr|A0A663DJA2|A0A663DJA2_SARS2 ORF10 protein OS=Severe acute respiratory syndrome coronavirus 2 OX=2697049 GN=ORF10 PE=4 SV=1	5.68152	0	0.412186	6.53537
-2.401	sp|P54821|PRRX1_HUMAN Paired mesoderm homeobox protein 1 OS=Homo sapiens (Human) OX=9606 GN=PRRX1 PE=1 SV=2	sp|P0DTG0|ORF3D_SARS2 ORF3d protein OS=Severe acute respiratory syndrome coronavirus 2 OX=2697049 PE=4 SV=1	6.17039	0	0.0664092	5.73089
-2.401	sp|B3EWG6|FM25G_HUMAN Protein FAM25G OS=Homo sapiens (Human) OX=9606 GN=FAM25G PE=3 SV=1	sp|P0DTC5|VME1_SARS2 Membrane protein OS=Severe acute respiratory syndrome coronavirus 2 OX=2697049 GN=M PE=1 SV=1	4.72027	0	1.03139e-06	2.54295
-2.401	sp|B3EWG5|FM25C_HUMAN Protein FAM25C OS=Homo sapiens (Human) OX=9606 GN=FAM25C PE=1 SV=1	sp|P0DTC5|VME1_SARS2 Membrane protein OS=Severe acute respiratory syndrome coronavirus 2 OX=2697049 GN=M PE=1 SV=1	4.72027	0	1.03139e-06	2.54295
-2.401	sp|B3EWG3|FM25A_HUMAN Protein FAM25A OS=Homo sapiens (Human) OX=9606 GN=FAM25A PE=3 SV=1	sp|P0DTC5|VME1_SARS2 Membrane protein OS=Severe acute respiratory syndrome coronavirus 2 OX=2697049 GN=M PE=1 SV=1	4.72027	0	1.03139e-06	2.54295
-2.401	sp|Q9BQ75|CMS1_HUMAN Protein CMSS1 OS=Homo sapiens (Human) OX=9606 GN=CMSS1 PE=1 SV=2	sp|P0DTD3|ORF9C_SARS2 ORF9c protein OS=Severe acute respiratory syndrome coronavirus 2 OX=2697049 GN=9c PE=3 SV=1	6.2799	0	0.023991	5.44486
-2.401	sp|Q08AH1|ACSM1_HUMAN Acyl-coenzyme A synthetase ACSM1, mitochondrial OS=Homo sapiens (Human) OX=9606 GN=ACSM1 PE=1 SV=1	Methyltransferase_SARS_CoV_2	5.74693	0	0.0397533	2.00361
-2.401	sp|P51674|GPM6A_HUMAN Neuronal membrane glycoprotein M6-a OS=Homo sapiens (Human) OX=9606 GN=GPM6A PE=1 SV=2	sp|P0DTC9|NCAP_SARS2 Nucleoprotein OS=Severe acute respiratory syndrome coronavirus 2 OX=2697049 GN=N PE=1 SV=1	3.90111	0	0.00196921	2.5359
-2.401	sp|Q8N0U2|TMM61_HUMAN Transmembrane protein 61 OS=Homo sapiens (Human) OX=9606 GN=TMEM61 PE=2 SV=1	sp|P0DTC9|NCAP_SARS2 Nucleoprotein OS=Severe acute respiratory syndrome coronavirus 2 OX=2697049 GN=N PE=1 SV=1	4.70296	0	0.0320468	2.33025
-2.401	sp|Q9Y5H5|PCDA9_HUMAN Protocadherin alpha-9 OS=Homo sapiens (Human) OX=9606 GN=PCDHA9 PE=2 SV=1	nsp3_SARS_CoV_2	5.89531	0	0.0385871	5.34089
-2.401	sp|P82930|RT34_HUMAN 28S ribosomal protein S34, mitochondrial OS=Homo sapiens (Human) OX=9606 GN=MRPS34 PE=1 SV=2	sp|P0DTC8|NS8_SARS2 ORF8 protein OS=Severe acute respiratory syndrome coronavirus 2 OX=2697049 GN=8 PE=1 SV=1	3.9297	0	1.71559e-06	2.55217
-2.401	sp|P06732|KCRM_HUMAN Creatine kinase M-type OS=Homo sapiens (Human) OX=9606 GN=CKM PE=1 SV=2	nsp5(proteinase)_SARS_CoV_2	3.90022	0.0104611	1.38171e-06	2.32802
-2.401	sp|Q8NCU1|CC197_HUMAN Uncharacterized protein CCDC197 OS=Homo sapiens (Human) OX=9606 GN=CCDC197 PE=1 SV=2	sp|P0DTD3|ORF9C_SARS2 ORF9c protein OS=Severe acute respiratory syndrome coronavirus 2 OX=2697049 GN=9c PE=3 SV=1	6.30487	0	5.09212e-06	5.32805
-2.401	sp|P04080|CYTB_HUMAN Cystatin-B OS=Homo sapiens (Human) OX=9606 GN=CSTB PE=1 SV=2	nsp11_SARS_CoV_2	5.65664	0	2.63869e-05	4.96415
-2.401	sp|Q86V40|TIKI1_HUMAN Metalloprotease TIKI1 OS=Homo sapiens (Human) OX=9606 GN=TRABD2A PE=2 SV=3	nsp7_SARS_CoV_2	3.71131	0	1.22775e-05	2.51036
-2.401	sp|Q8IYU2|HACE1_HUMAN E3 ubiquitin-protein ligase HACE1 OS=Homo sapiens (Human) OX=9606 GN=HACE1 PE=1 SV=2	nsp9_SARS_CoV_2	4.20525	0	0.00166945	2.56787
-2.401	sp|Q9BVS4|RIOK2_HUMAN Serine/threonine-protein kinase RIO2 OS=Homo sapiens (Human) OX=9606 GN=RIOK2 PE=1 SV=2	Endoribonuclease_SARS_CoV_2	3.95414	0	0.355775	2.0135
-2.401	sp|Q6NSW5|DE10B_HUMAN Putative DENN domain-containing protein 10 B OS=Homo sapiens (Human) OX=9606 GN=DENND10P1 PE=5 SV=1	nsp4_SARS_CoV_2	4.66218	0	0.00322811	2.53241
-2.401	sp|Q9Y2S7|PDIP2_HUMAN Polymerase delta-interacting protein 2 OS=Homo sapiens (Human) OX=9606 GN=POLDIP2 PE=1 SV=1	sp|P0DTC5|VME1_SARS2 Membrane protein OS=Severe acute respiratory syndrome coronavirus 2 OX=2697049 GN=M PE=1 SV=1	4.97862	0	0.00144396	2.47877
-2.401	sp|A0A1B0GTQ4|MYMX_HUMAN Protein myomixer OS=Homo sapiens (Human) OX=9606 GN=MYMX PE=3 SV=1	nsp10_SARS_CoV_2	5.0299	0	0.00748072	2.43049
-2.401	sp|Q9H4I3|TRABD_HUMAN TraB domain-containing protein OS=Homo sapiens (Human) OX=9606 GN=TRABD PE=1 SV=1	nsp11_SARS_CoV_2	4.35893	0	0.0161978	2.47287
-2.401	sp|Q8IX21|SLF2_HUMAN SMC5-SMC6 complex localization factor protein 2 OS=Homo sapiens (Human) OX=9606 GN=SLF2 PE=1 SV=2	sp|P0DTC2|SPIKE_SARS2 Spike glycoprotein OS=Severe acute respiratory syndrome coronavirus 2 OX=2697049 GN=S PE=1 SV=1	4.5483	0	0.310108	2.21572
-2.401	sp|Q9UKF7|PITC1_HUMAN Cytoplasmic phosphatidylinositol transfer protein 1 OS=Homo sapiens (Human) OX=9606 GN=PITPNC1 PE=1 SV=3	nsp1_SARS_CoV_2	4.16713	0	6.04299e-08	2.57646
-2.402	sp|Q96I82|KAZD1_HUMAN Kazal-type serine protease inhibitor domain-containing protein 1 OS=Homo sapiens (Human) OX=9606 GN=KAZALD1 PE=1 SV=1	Endoribonuclease_SARS_CoV_2	3.68412	0	0.0465793	2.18423
-2.402	sp|Q5EBL2|ZN628_HUMAN Zinc finger protein 628 OS=Homo sapiens (Human) OX=9606 GN=ZNF628 PE=1 SV=3	sp|P0DTC6|NS6_SARS2 ORF6 protein OS=Severe acute respiratory syndrome coronavirus 2 OX=2697049 GN=6 PE=1 SV=1	7.18027	0	0.0760742	6.43824
-2.402	sp|O75596|CLC3A_HUMAN C-type lectin domain family 3 member A OS=Homo sapiens (Human) OX=9606 GN=CLEC3A PE=1 SV=1	sp|P0DTD3|ORF9C_SARS2 ORF9c protein OS=Severe acute respiratory syndrome coronavirus 2 OX=2697049 GN=9c PE=3 SV=1	4.19043	0	0.00503133	2.54584
-2.402	sp|Q13670|PM2PB_HUMAN Putative postmeiotic segregation increased 2-like protein 11 OS=Homo sapiens (Human) OX=9606 GN=PMS2P11 PE=5 SV=1	nsp5(proteinase)_SARS_CoV_2	3.80496	0	0.0171114	2.42299
-2.402	sp|Q9BQY9|DBND2_HUMAN Dysbindin domain-containing protein 2 OS=Homo sapiens (Human) OX=9606 GN=DBNDD2 PE=1 SV=3	nsp8_SARS_CoV_2	3.67078	0.0295623	0.0138144	1.81865
-2.402	sp|Q6UW01|CBLN3_HUMAN Cerebellin-3 OS=Homo sapiens (Human) OX=9606 GN=CBLN3 PE=1 SV=1	nsp10_SARS_CoV_2	4.31335	0	1.60838e-05	2.57971
-2.402	sp|A0A1B0GUA9|CM046_HUMAN Uncharacterized protein C13orf46 OS=Homo sapiens (Human) OX=9606 GN=C13orf46 PE=4 SV=2	sp|P0DTG1|ORF3C_SARS2 ORF3c protein OS=Severe acute respiratory syndrome coronavirus 2 OX=2697049 PE=4 SV=1	5.12383	0	0.552925	3.31837
-2.402	sp|Q8IZI9|IFNL3_HUMAN Interferon lambda-3 OS=Homo sapiens (Human) OX=9606 GN=IFNL3 PE=1 SV=2	Exoribonuclease_SARS_CoV_2	4.25973	0.00640306	0.00513969	2.41338
-2.402	sp|P61328|FGF12_HUMAN Fibroblast growth factor 12 OS=Homo sapiens (Human) OX=9606 GN=FGF12 PE=1 SV=1	sp|P0DTD2|ORF9B_SARS2 ORF9b protein OS=Severe acute respiratory syndrome coronavirus 2 OX=2697049 GN=9b PE=1 SV=1	4.03642	0	0.0108868	2.49658
-2.402	sp|B7Z6K7|ZN814_HUMAN Zinc finger protein 814 OS=Homo sapiens (Human) OX=9606 GN=ZNF814 PE=1 SV=2	nsp7_SARS_CoV_2	6.1291	0	1.01648e-05	5.22247
-2.402	sp|Q9BX68|HINT2_HUMAN Histidine triad nucleotide-binding protein 2, mitochondrial OS=Homo sapiens (Human) OX=9606 GN=HINT2 PE=1 SV=1	sp|P0DTC6|NS6_SARS2 ORF6 protein OS=Severe acute respiratory syndrome coronavirus 2 OX=2697049 GN=6 PE=1 SV=1	5.66748	0	0.148067	5.99878
-2.402	sp|P0DMS9|TMIG3_HUMAN Transmembrane domain-containing protein TMIGD3 OS=Homo sapiens (Human) OX=9606 GN=TMIGD3 PE=1 SV=1	nsp11_SARS_CoV_2	6.13716	0	4.89883e-05	5.22743
-2.402	sp|Q96JS3|PGBD1_HUMAN PiggyBac transposable element-derived protein 1 OS=Homo sapiens (Human) OX=9606 GN=PGBD1 PE=1 SV=1	sp|P0DTD2|ORF9B_SARS2 ORF9b protein OS=Severe acute respiratory syndrome coronavirus 2 OX=2697049 GN=9b PE=1 SV=1	3.75601	0	0.000521711	2.51709
-2.402	sp|P48736|PK3CG_HUMAN Phosphatidylinositol 4,5-bisphosphate 3-kinase catalytic subunit gamma isoform OS=Homo sapiens (Human) OX=9606 GN=PIK3CG PE=1 SV=3	sp|P0DTC9|NCAP_SARS2 Nucleoprotein OS=Severe acute respiratory syndrome coronavirus 2 OX=2697049 GN=N PE=1 SV=1	3.86281	0	0.0343594	2.30885
-2.402	sp|Q9BYQ6|KR411_HUMAN Keratin-associated protein 4-11 OS=Homo sapiens (Human) OX=9606 GN=KRTAP4-11 PE=1 SV=2	nsp7_SARS_CoV_2	3.72642	0.0110571	0.000177867	2.28723
-2.402	sp|Q6FHJ7|SFRP4_HUMAN Secreted frizzled-related protein 4 OS=Homo sapiens (Human) OX=9606 GN=SFRP4 PE=1 SV=2	sp|P0DTC3|AP3A_SARS2 ORF3a protein OS=Severe acute respiratory syndrome coronavirus 2 OX=2697049 GN=3a PE=1 SV=1	4.19383	0	0.00379814	2.55372
-2.402	sp|Q9BSY9|DESI2_HUMAN Deubiquitinase DESI2 OS=Homo sapiens (Human) OX=9606 GN=DESI2 PE=1 SV=1	nsp2_SARS_CoV_2	4.69685	0	0.0199207	2.41826
-2.402	sp|Q8WX92|NELFB_HUMAN Negative elongation factor B OS=Homo sapiens (Human) OX=9606 GN=NELFB PE=1 SV=1	sp|P0DTC9|NCAP_SARS2 Nucleoprotein OS=Severe acute respiratory syndrome coronavirus 2 OX=2697049 GN=N PE=1 SV=1	4.48484	0	0.00553582	2.53745
-2.402	sp|O96013|PAK4_HUMAN Serine/threonine-protein kinase PAK 4 OS=Homo sapiens (Human) OX=9606 GN=PAK4 PE=1 SV=1	sp|P0DTD3|ORF9C_SARS2 ORF9c protein OS=Severe acute respiratory syndrome coronavirus 2 OX=2697049 GN=9c PE=3 SV=1	6.48265	0	0.00109304	5.44486
-2.402	sp|Q7LBE3|S26A9_HUMAN Solute carrier family 26 member 9 OS=Homo sapiens (Human) OX=9606 GN=SLC26A9 PE=1 SV=1	sp|P0DTC2|SPIKE_SARS2 Spike glycoprotein OS=Severe acute respiratory syndrome coronavirus 2 OX=2697049 GN=S PE=1 SV=1	5.12272	0	0.552899	3.77795
-2.402	sp|O43583|DENR_HUMAN Density-regulated protein OS=Homo sapiens (Human) OX=9606 GN=DENR PE=1 SV=2	nsp4_SARS_CoV_2	4.4035	0	0.000319689	2.57525
-2.402	sp|Q8N0X7|SPART_HUMAN Spartin OS=Homo sapiens (Human) OX=9606 GN=SPART PE=1 SV=1	nsp1_SARS_CoV_2	4.53524	0	0.00118919	2.56033
-2.402	sp|Q9BXW6|OSBL1_HUMAN Oxysterol-binding protein-related protein 1 OS=Homo sapiens (Human) OX=9606 GN=OSBPL1A PE=1 SV=2	nsp4_SARS_CoV_2	4.81012	0	0.00146276	2.51705
-2.402	sp|Q9BVI4|NOC4L_HUMAN Nucleolar complex protein 4 homolog OS=Homo sapiens (Human) OX=9606 GN=NOC4L PE=1 SV=1	sp|P0DTD3|ORF9C_SARS2 ORF9c protein OS=Severe acute respiratory syndrome coronavirus 2 OX=2697049 GN=9c PE=3 SV=1	6.49451	0	0.000341995	5.44904
-2.402	sp|Q96A32|MLRS_HUMAN Myosin regulatory light chain 2, skeletal muscle isoform OS=Homo sapiens (Human) OX=9606 GN=MYLPF PE=2 SV=1	sp|P0DTD2|ORF9B_SARS2 ORF9b protein OS=Severe acute respiratory syndrome coronavirus 2 OX=2697049 GN=9b PE=1 SV=1	4.72816	0.00451492	4.07875e-05	2.44726
-2.402	sp|P58872|RHBL3_HUMAN Rhomboid-related protein 3 OS=Homo sapiens (Human) OX=9606 GN=RHBDL3 PE=2 SV=1	nsp7_SARS_CoV_2	4.37142	0.0189768	0.000210265	2.16295
-2.402	sp|Q8N2Z9|CENPS_HUMAN Centromere protein S OS=Homo sapiens (Human) OX=9606 GN=CENPS PE=1 SV=1	sp|P0DTC5|VME1_SARS2 Membrane protein OS=Severe acute respiratory syndrome coronavirus 2 OX=2697049 GN=M PE=1 SV=1	4.28892	0	0.000525298	2.57633
-2.402	sp|P0C860|MS3L2_HUMAN Putative male-specific lethal-3 protein-like 2 OS=Homo sapiens (Human) OX=9606 GN=MSL3P1 PE=5 SV=1	sp|P0DTC3|AP3A_SARS2 ORF3a protein OS=Severe acute respiratory syndrome coronavirus 2 OX=2697049 GN=3a PE=1 SV=1	4.20891	0	0.0010247	2.57164
-2.402	sp|Q92841|DDX17_HUMAN Probable ATP-dependent RNA helicase DDX17 OS=Homo sapiens (Human) OX=9606 GN=DDX17 PE=1 SV=2	sp|P0DTC4|VEMP_SARS2 Envelope small membrane protein OS=Severe acute respiratory syndrome coronavirus 2 OX=2697049 GN=E PE=1 SV=1	7.03849	0	0.0352557	6.00082
-2.402	sp|Q8NB15|ZN511_HUMAN Zinc finger protein 511 OS=Homo sapiens (Human) OX=9606 GN=ZNF511 PE=1 SV=2	nsp10_SARS_CoV_2	4.08842	0.00605167	0.0023449	2.42859
-2.402	sp|Q9Y2G9|SBNO2_HUMAN Protein strawberry notch homolog 2 OS=Homo sapiens (Human) OX=9606 GN=SBNO2 PE=2 SV=3	nsp2_SARS_CoV_2	6.2217	0.0177384	0.0564861	5.97894
-2.402	sp|Q15506|SP17_HUMAN Sperm surface protein Sp17 OS=Homo sapiens (Human) OX=9606 GN=SPA17 PE=1 SV=1	nsp11_SARS_CoV_2	6.56973	0	4.09761e-07	5.49618
-2.402	sp|Q6YI46|TMM64_HUMAN Transmembrane protein 64 OS=Homo sapiens (Human) OX=9606 GN=TMEM64 PE=2 SV=2	sp|P0DTG1|ORF3C_SARS2 ORF3c protein OS=Severe acute respiratory syndrome coronavirus 2 OX=2697049 PE=4 SV=1	5.86058	0	0.562688	3.33334
-2.402	sp|P19878|NCF2_HUMAN Neutrophil cytosol factor 2 OS=Homo sapiens (Human) OX=9606 GN=NCF2 PE=1 SV=2	Exoribonuclease_SARS_CoV_2	2.86226	0	0.214646	1.0997
-2.402	sp|Q8TF46|DI3L1_HUMAN DIS3-like exonuclease 1 OS=Homo sapiens (Human) OX=9606 GN=DIS3L PE=1 SV=2	nsp8_SARS_CoV_2	3.47185	0	0.0128334	2.37257
-2.402	sp|Q9HD64|XAGE1_HUMAN X antigen family member 1 OS=Homo sapiens (Human) OX=9606 GN=XAGE1A PE=1 SV=3	sp|P0DTC9|NCAP_SARS2 Nucleoprotein OS=Severe acute respiratory syndrome coronavirus 2 OX=2697049 GN=N PE=1 SV=1	5.22607	0	0.337501	2.29826
-2.402	sp|F2Z333|FND10_HUMAN Fibronectin type III domain-containing protein 10 OS=Homo sapiens (Human) OX=9606 GN=FNDC10 PE=3 SV=1	sp|P0DTC2|SPIKE_SARS2 Spike glycoprotein OS=Severe acute respiratory syndrome coronavirus 2 OX=2697049 GN=S PE=1 SV=1	4.69932	0	0.00108813	2.5393
-2.402	sp|Q96MU6|ZN778_HUMAN Zinc finger protein 778 OS=Homo sapiens (Human) OX=9606 GN=ZNF778 PE=1 SV=3	RdRp_SARS_CoV_2	5.73709	0	0.0122146	5.07642
-2.402	sp|P32455|GBP1_HUMAN Guanylate-binding protein 1 OS=Homo sapiens (Human) OX=9606 GN=GBP1 PE=1 SV=2	nsp4_SARS_CoV_2	5.28271	0	0.0263658	2.24275
-2.402	sp|Q8IY67|RAVR1_HUMAN Ribonucleoprotein PTB-binding 1 OS=Homo sapiens (Human) OX=9606 GN=RAVER1 PE=1 SV=1	sp|P0DTD3|ORF9C_SARS2 ORF9c protein OS=Severe acute respiratory syndrome coronavirus 2 OX=2697049 GN=9c PE=3 SV=1	5.40437	0	0.00367745	4.86814
-2.402	sp|Q5SZQ8|CELF3_HUMAN CUGBP Elav-like family member 3 OS=Homo sapiens (Human) OX=9606 GN=CELF3 PE=1 SV=1	sp|P0DTD3|ORF9C_SARS2 ORF9c protein OS=Severe acute respiratory syndrome coronavirus 2 OX=2697049 GN=9c PE=3 SV=1	5.40437	0	0.00367719	4.86814
-2.402	sp|Q14232|EI2BA_HUMAN Translation initiation factor eIF-2B subunit alpha OS=Homo sapiens (Human) OX=9606 GN=EIF2B1 PE=1 SV=1	nsp5(proteinase)_SARS_CoV_2	3.41551	0	6.00377e-05	2.42774
-2.402	sp|Q9HBT8|Z286A_HUMAN Zinc finger protein 286A OS=Homo sapiens (Human) OX=9606 GN=ZNF286A PE=1 SV=1	sp|P0DTC2|SPIKE_SARS2 Spike glycoprotein OS=Severe acute respiratory syndrome coronavirus 2 OX=2697049 GN=S PE=1 SV=1	5.40143	0	0.0224516	4.99419
-2.402	sp|Q15726|KISS1_HUMAN Metastasis-suppressor KiSS-1 OS=Homo sapiens (Human) OX=9606 GN=KISS1 PE=1 SV=4	nsp8_SARS_CoV_2	4.25452	0	0.44889	1.53801
-2.402	sp|Q9HBU1|BARX1_HUMAN Homeobox protein BarH-like 1 OS=Homo sapiens (Human) OX=9606 GN=BARX1 PE=1 SV=2	Endoribonuclease_SARS_CoV_2	4.09344	0	0.00216329	2.55748
-2.402	sp|Q5K4E3|POLS2_HUMAN Polyserase-2 OS=Homo sapiens (Human) OX=9606 GN=PRSS36 PE=1 SV=2	nsp8_SARS_CoV_2	4.13595	0	0.00773263	2.52508
-2.402	sp|Q8NH56|O52N5_HUMAN Olfactory receptor 52N5 OS=Homo sapiens (Human) OX=9606 GN=OR52N5 PE=2 SV=2	nsp8_SARS_CoV_2	4.23121	0	0.316564	2.36718
-2.402	sp|P13686|PPA5_HUMAN Tartrate-resistant acid phosphatase type 5 OS=Homo sapiens (Human) OX=9606 GN=ACP5 PE=1 SV=3	Endoribonuclease_SARS_CoV_2	3.84228	0	0.0177361	2.42478
-2.402	sp|Q9Y4E8|UBP15_HUMAN Ubiquitin carboxyl-terminal hydrolase 15 OS=Homo sapiens (Human) OX=9606 GN=USP15 PE=1 SV=3	nsp2_SARS_CoV_2	4.84697	0	0.0189074	2.39971
-2.402	sp|A8MPS7|YDJC_HUMAN Carbohydrate deacetylase OS=Homo sapiens (Human) OX=9606 GN=YDJC PE=1 SV=1	Methyltransferase_SARS_CoV_2	4.39246	0	4.12278e-05	2.57714
-2.402	sp|A0A0A0MS04|TVB67_HUMAN Probable non-functional T cell receptor beta variable 6-7 (Fragment) OS=Homo sapiens (Human) OX=9606 GN=TRBV6-7 PE=1 SV=6	nsp2_SARS_CoV_2	4.31667	0	0.000896485	2.5737
-2.402	sp|P30414|NKTR_HUMAN NK-tumor recognition protein OS=Homo sapiens (Human) OX=9606 GN=NKTR PE=1 SV=2	nsp11_SARS_CoV_2	5.60874	0.00976514	0.000958471	5.14851
-2.402	sp|Q7Z6P3|RAB44_HUMAN Ras-related protein Rab-44 OS=Homo sapiens (Human) OX=9606 GN=RAB44 PE=1 SV=4	sp|P0DTD3|ORF9C_SARS2 ORF9c protein OS=Severe acute respiratory syndrome coronavirus 2 OX=2697049 GN=9c PE=3 SV=1	6.48344	0	7.95235e-06	5.44064
-2.402	sp|Q13505|MTX1_HUMAN Metaxin-1 OS=Homo sapiens (Human) OX=9606 GN=MTX1 PE=1 SV=3	nsp10_SARS_CoV_2	3.72117	0	0.000229802	2.51074
-2.402	sp|Q96NU7|HUTI_HUMAN Probable imidazolonepropionase OS=Homo sapiens (Human) OX=9606 GN=AMDHD1 PE=1 SV=2	nsp1_SARS_CoV_2	3.66287	0	0.000224915	2.497
-2.402	sp|O75871|CEAM4_HUMAN Carcinoembryonic antigen-related cell adhesion molecule 4 OS=Homo sapiens (Human) OX=9606 GN=CEACAM4 PE=1 SV=2	Endoribonuclease_SARS_CoV_2	3.79212	0	0.00834197	2.47676
-2.402	sp|Q9Y3B1|PLD3B_HUMAN PRELI domain containing protein 3B OS=Homo sapiens (Human) OX=9606 GN=PRELID3B PE=1 SV=2	Exoribonuclease_SARS_CoV_2	3.99384	0	0.000866544	2.55504
-2.402	sp|Q49MG5|MAP9_HUMAN Microtubule-associated protein 9 OS=Homo sapiens (Human) OX=9606 GN=MAP9 PE=1 SV=3	nsp7_SARS_CoV_2	4.09876	0	0.000527818	2.56795
-2.402	sp|Q9NX14|NDUBB_HUMAN NADH dehydrogenase [ubiquinone] 1 beta subcomplex subunit 11, mitochondrial OS=Homo sapiens (Human) OX=9606 GN=NDUFB11 PE=1 SV=1	sp|P0DTC9|NCAP_SARS2 Nucleoprotein OS=Severe acute respiratory syndrome coronavirus 2 OX=2697049 GN=N PE=1 SV=1	4.56226	0	0.00603057	2.52684
-2.402	sp|P51681|CCR5_HUMAN C-C chemokine receptor type 5 OS=Homo sapiens (Human) OX=9606 GN=CCR5 PE=1 SV=1	Endoribonuclease_SARS_CoV_2	3.00429	0	0.0291741	2.12108
-2.402	sp|Q8WUH1|CHUR_HUMAN Protein Churchill OS=Homo sapiens (Human) OX=9606 GN=CHURC1 PE=1 SV=2	nsp8_SARS_CoV_2	3.93045	0	0.000163665	2.55055
-2.402	sp|P40123|CAP2_HUMAN Adenylyl cyclase-associated protein 2 OS=Homo sapiens (Human) OX=9606 GN=CAP2 PE=1 SV=1	nsp5(proteinase)_SARS_CoV_2	3.85663	0.0168903	0.000949437	2.17901
-2.402	sp|Q96M95|CCD42_HUMAN Coiled-coil domain-containing protein 42 OS=Homo sapiens (Human) OX=9606 GN=CCDC42 PE=1 SV=2	nsp4_SARS_CoV_2	5.03134	0.00957342	0.000610274	2.28151
-2.402	sp|Q15283|RASA2_HUMAN Ras GTPase-activating protein 2 OS=Homo sapiens (Human) OX=9606 GN=RASA2 PE=1 SV=3	Exoribonuclease_SARS_CoV_2	4.14932	0	0.549341	3.19356
-2.402	sp|Q15319|PO4F3_HUMAN POU domain, class 4, transcription factor 3 OS=Homo sapiens (Human) OX=9606 GN=POU4F3 PE=1 SV=1	nsp1_SARS_CoV_2	4.73224	0	6.19405e-05	2.53966
-2.402	sp|Q9P2D3|HTR5B_HUMAN HEAT repeat-containing protein 5B OS=Homo sapiens (Human) OX=9606 GN=HEATR5B PE=1 SV=2	sp|P0DTD8|NS7B_SARS2 ORF7b protein OS=Severe acute respiratory syndrome coronavirus 2 OX=2697049 GN=7b PE=1 SV=1	6.92574	0	0.11456	6.58753
-2.402	sp|Q9NQ76|MEPE_HUMAN Matrix extracellular phosphoglycoprotein OS=Homo sapiens (Human) OX=9606 GN=MEPE PE=1 SV=1	tr|A0A663DJA2|A0A663DJA2_SARS2 ORF10 protein OS=Severe acute respiratory syndrome coronavirus 2 OX=2697049 GN=ORF10 PE=4 SV=1	5.13673	0.00394957	0.322526	2.27262
-2.402	sp|P23280|CAH6_HUMAN Carbonic anhydrase 6 OS=Homo sapiens (Human) OX=9606 GN=CA6 PE=1 SV=3	sp|P0DTC6|NS6_SARS2 ORF6 protein OS=Severe acute respiratory syndrome coronavirus 2 OX=2697049 GN=6 PE=1 SV=1	3.74073	0	0.0199877	2.39123
-2.402	sp|Q9H4S2|GSX1_HUMAN GS homeobox 1 OS=Homo sapiens (Human) OX=9606 GN=GSX1 PE=1 SV=1	nsp1_SARS_CoV_2	4.99017	0	7.60928e-07	2.48327
-2.402	sp|Q9P2T1|GMPR2_HUMAN GMP reductase 2 OS=Homo sapiens (Human) OX=9606 GN=GMPR2 PE=1 SV=1	nsp8_SARS_CoV_2	4.04272	0	0.0319911	2.34681
-2.402	sp|P15976|GATA1_HUMAN Erythroid transcription factor OS=Homo sapiens (Human) OX=9606 GN=GATA1 PE=1 SV=1	sp|P0DTC2|SPIKE_SARS2 Spike glycoprotein OS=Severe acute respiratory syndrome coronavirus 2 OX=2697049 GN=S PE=1 SV=1	4.21439	0	0.0268707	2.3952
-2.402	sp|Q6ZNX1|SHLD3_HUMAN Shieldin complex subunit 3 OS=Homo sapiens (Human) OX=9606 GN=SHLD3 PE=1 SV=1	nsp1_SARS_CoV_2	4.63428	0	7.77193e-08	2.55537
-2.402	sp|Q8N0X4|CLYBL_HUMAN Citramalyl-CoA lyase, mitochondrial OS=Homo sapiens (Human) OX=9606 GN=CLYBL PE=1 SV=2	sp|P0DTD3|ORF9C_SARS2 ORF9c protein OS=Severe acute respiratory syndrome coronavirus 2 OX=2697049 GN=9c PE=3 SV=1	4.26131	0	1.30062e-07	2.57895
-2.402	sp|Q5JRX3|PREP_HUMAN Presequence protease, mitochondrial OS=Homo sapiens (Human) OX=9606 GN=PITRM1 PE=1 SV=3	sp|P0DTG1|ORF3C_SARS2 ORF3c protein OS=Severe acute respiratory syndrome coronavirus 2 OX=2697049 PE=4 SV=1	6.92758	0	0.0662952	6.17405
-2.402	sp|Q8NE63|HIPK4_HUMAN Homeodomain-interacting protein kinase 4 OS=Homo sapiens (Human) OX=9606 GN=HIPK4 PE=1 SV=1	sp|P0DTD3|ORF9C_SARS2 ORF9c protein OS=Severe acute respiratory syndrome coronavirus 2 OX=2697049 GN=9c PE=3 SV=1	6.48265	0	0.00100713	5.44486
-2.402	sp|P0CJ76|HMN9_HUMAN Humanin-like 9 OS=Homo sapiens (Human) OX=9606 GN=MTRNR2L9 PE=2 SV=1	nsp5(proteinase)_SARS_CoV_2	3.66212	0	0.00280556	2.48178
-2.402	sp|Q8N8A8|F169B_HUMAN Protein FAM169B OS=Homo sapiens (Human) OX=9606 GN=FAM169B PE=2 SV=3	nsp11_SARS_CoV_2	5.48712	0	8.3217e-10	4.88335
-2.402	sp|Q9H6N6|MYH16_HUMAN Putative uncharacterized protein MYH16 OS=Homo sapiens (Human) OX=9606 GN=MYH16 PE=1 SV=2	Helicase_SARS_CoV_2	8.55844	0	0.190787	9.95065
-2.402	sp|Q6RW13|ATRAP_HUMAN Type-1 angiotensin II receptor-associated protein OS=Homo sapiens (Human) OX=9606 GN=AGTRAP PE=1 SV=1	nsp1_SARS_CoV_2	5.31429	0	2.97291e-05	2.38384
-2.402	sp|Q5JR12|PPM1J_HUMAN Protein phosphatase 1J OS=Homo sapiens (Human) OX=9606 GN=PPM1J PE=1 SV=1	sp|P0DTC2|SPIKE_SARS2 Spike glycoprotein OS=Severe acute respiratory syndrome coronavirus 2 OX=2697049 GN=S PE=1 SV=1	4.6571	0	0.000232455	2.55065
-2.402	sp|Q8N6Q8|MET25_HUMAN Methyltransferase-like protein 25 OS=Homo sapiens (Human) OX=9606 GN=METTL25 PE=2 SV=2	nsp8_SARS_CoV_2	2.84322	0.0300165	0.19769	0.89861
-2.402	sp|Q8N6M5|ALLC_HUMAN Probable allantoicase OS=Homo sapiens (Human) OX=9606 GN=ALLC PE=2 SV=4	nsp2_SARS_CoV_2	2.96213	0.0613739	0.336773	0.877094
-2.402	sp|O94913|PCF11_HUMAN Pre-mRNA cleavage complex 2 protein Pcf11 OS=Homo sapiens (Human) OX=9606 GN=PCF11 PE=1 SV=3	nsp1_SARS_CoV_2	5.4973	0	1.21155e-07	2.31718
-2.402	sp|Q02952|AKA12_HUMAN A-kinase anchor protein 12 OS=Homo sapiens (Human) OX=9606 GN=AKAP12 PE=1 SV=4	nsp2_SARS_CoV_2	4.9236	0	0.00469665	2.47262
-2.402	sp|Q92995|UBP13_HUMAN Ubiquitin carboxyl-terminal hydrolase 13 OS=Homo sapiens (Human) OX=9606 GN=USP13 PE=1 SV=2	sp|P0DTG0|ORF3D_SARS2 ORF3d protein OS=Severe acute respiratory syndrome coronavirus 2 OX=2697049 PE=4 SV=1	7.04268	0	0.579375	5.09312
-2.402	sp|O75323|NIPS2_HUMAN Protein NipSnap homolog 2 OS=Homo sapiens (Human) OX=9606 GN=NIPSNAP2 PE=1 SV=1	nsp6_SARS_CoV_2	4.17442	0.00834401	0.00589928	2.36549
-2.402	tr|A0A5F9ZGZ6|A0A5F9ZGZ6_HUMAN ARHGEF5_35 domain-containing protein OS=Homo sapiens (Human) OX=9606 GN=ENSG00000288136 PE=4 SV=1	sp|P0DTC9|NCAP_SARS2 Nucleoprotein OS=Severe acute respiratory syndrome coronavirus 2 OX=2697049 GN=N PE=1 SV=1	4.79898	0	0.0728407	1.972
-2.402	sp|Q5GH73|XKR6_HUMAN XK-related protein 6 OS=Homo sapiens (Human) OX=9606 GN=XKR6 PE=2 SV=1	Methyltransferase_SARS_CoV_2	3.31657	0.00975879	0.136557	1.46437
-2.402	sp|Q5U5X0|LYRM7_HUMAN Complex III assembly factor LYRM7 OS=Homo sapiens (Human) OX=9606 GN=LYRM7 PE=1 SV=1	Endoribonuclease_SARS_CoV_2	4.22686	0	0.00240347	2.56303
-2.402	sp|Q8IUQ0|CLVS1_HUMAN Clavesin-1 OS=Homo sapiens (Human) OX=9606 GN=CLVS1 PE=1 SV=1	nsp1_SARS_CoV_2	3.94688	0.0133307	2.4183e-08	2.27122
-2.402	sp|Q9UIW2|PLXA1_HUMAN Plexin-A1 OS=Homo sapiens (Human) OX=9606 GN=PLXNA1 PE=1 SV=3	nsp1_SARS_CoV_2	4.08875	0	3.59012e-06	2.57004
-2.402	sp|P21281|VATB2_HUMAN V-type proton ATPase subunit B, brain isoform OS=Homo sapiens (Human) OX=9606 GN=ATP6V1B2 PE=1 SV=3	Methyltransferase_SARS_CoV_2	3.62579	0	0.00047334	2.48595
-2.402	sp|Q9NR45|SIAS_HUMAN Sialic acid synthase OS=Homo sapiens (Human) OX=9606 GN=NANS PE=1 SV=2	nsp4_SARS_CoV_2	3.88818	0.0190359	1.61491e-05	2.13929
-2.402	sp|Q8NCF5|NF2IP_HUMAN NFATC2-interacting protein OS=Homo sapiens (Human) OX=9606 GN=NFATC2IP PE=1 SV=1	nsp1_SARS_CoV_2	5.2879	0	2.12368e-05	2.39283
-2.402	sp|A0A1W2PR19|GSTT4_HUMAN Glutathione S-transferase theta-4 OS=Homo sapiens (Human) OX=9606 GN=GSTT4 PE=3 SV=1	nsp7_SARS_CoV_2	3.51124	0	0.00261927	2.44255
-2.402	sp|P15289|ARSA_HUMAN Arylsulfatase A OS=Homo sapiens (Human) OX=9606 GN=ARSA PE=1 SV=3	nsp10_SARS_CoV_2	3.78441	0	0.0387712	2.26252
-2.402	sp|Q9NV58|RN19A_HUMAN E3 ubiquitin-protein ligase RNF19A OS=Homo sapiens (Human) OX=9606 GN=RNF19A PE=1 SV=3	Endoribonuclease_SARS_CoV_2	4.22686	0	0.0350709	2.3326
-2.402	sp|Q9P2D7|DYH1_HUMAN Dynein heavy chain 1, axonemal OS=Homo sapiens (Human) OX=9606 GN=DNAH1 PE=1 SV=5	nsp11_SARS_CoV_2	6.20094	0	3.86498e-05	5.26593
-2.402	sp|Q6P4F1|FUT10_HUMAN Alpha-(1,3)-fucosyltransferase 10 OS=Homo sapiens (Human) OX=9606 GN=FUT10 PE=2 SV=2	sp|P0DTC3|AP3A_SARS2 ORF3a protein OS=Severe acute respiratory syndrome coronavirus 2 OX=2697049 GN=3a PE=1 SV=1	5.40786	0	0.00738766	2.31278
-2.402	sp|Q9NZI7|UBIP1_HUMAN Upstream-binding protein 1 OS=Homo sapiens (Human) OX=9606 GN=UBP1 PE=1 SV=1	sp|P0DTC5|VME1_SARS2 Membrane protein OS=Severe acute respiratory syndrome coronavirus 2 OX=2697049 GN=M PE=1 SV=1	4.41688	0.0133969	8.88873e-06	4.92529
-2.402	sp|Q6UXI7|VITRN_HUMAN Vitrin OS=Homo sapiens (Human) OX=9606 GN=VIT PE=2 SV=1	nsp1_SARS_CoV_2	4.81737	0	2.18658e-05	2.52337
-2.402	sp|Q86YD3|TMM25_HUMAN Transmembrane protein 25 OS=Homo sapiens (Human) OX=9606 GN=TMEM25 PE=1 SV=1	nsp8_SARS_CoV_2	3.80308	0	0.00186607	2.51801
-2.402	sp|O43707|ACTN4_HUMAN Alpha-actinin-4 OS=Homo sapiens (Human) OX=9606 GN=ACTN4 PE=1 SV=2	nsp1_SARS_CoV_2	4.85249	0	3.14495e-07	2.51606
-2.402	sp|Q8N8M0|NAT16_HUMAN Probable N-acetyltransferase 16 OS=Homo sapiens (Human) OX=9606 GN=NAT16 PE=2 SV=2	nsp8_SARS_CoV_2	4.4983	0	6.86267e-05	2.56988
-2.402	sp|Q8TAD4|ZNT5_HUMAN Zinc transporter 5 OS=Homo sapiens (Human) OX=9606 GN=SLC30A5 PE=1 SV=1	nsp2_SARS_CoV_2	4.82452	0	0.00702581	2.47989
-2.402	sp|Q66K64|DCA15_HUMAN DDB1- and CUL4-associated factor 15 OS=Homo sapiens (Human) OX=9606 GN=DCAF15 PE=1 SV=1	nsp4_SARS_CoV_2	3.15823	0	0.48432	1.59804
-2.402	sp|P37268|FDFT_HUMAN Squalene synthase OS=Homo sapiens (Human) OX=9606 GN=FDFT1 PE=1 SV=1	nsp2_SARS_CoV_2	3.56252	0	0.162847	1.58724
-2.402	sp|P28328|PEX2_HUMAN Peroxisome biogenesis factor 2 OS=Homo sapiens (Human) OX=9606 GN=PEX2 PE=1 SV=2	sp|P0DTC5|VME1_SARS2 Membrane protein OS=Severe acute respiratory syndrome coronavirus 2 OX=2697049 GN=M PE=1 SV=1	6.16758	0	0.102658	6.08549
-2.402	sp|Q96PB1|CASD1_HUMAN N-acetylneuraminate 9-O-acetyltransferase OS=Homo sapiens (Human) OX=9606 GN=CASD1 PE=1 SV=1	nsp1_SARS_CoV_2	5.20216	0	1.54883e-06	2.42105
-2.402	sp|Q6UWT2|ENHO_HUMAN Adropin OS=Homo sapiens (Human) OX=9606 GN=ENHO PE=2 SV=2	Endoribonuclease_SARS_CoV_2	3.45262	0.0187453	0.000877269	2.06705
-2.402	sp|Q9BZV3|IMPG2_HUMAN Interphotoreceptor matrix proteoglycan 2 OS=Homo sapiens (Human) OX=9606 GN=IMPG2 PE=1 SV=3	Endoribonuclease_SARS_CoV_2	4.16497	0	0.0422973	2.27238
-2.402	sp|Q9UKI9|PO2F3_HUMAN POU domain, class 2, transcription factor 3 OS=Homo sapiens (Human) OX=9606 GN=POU2F3 PE=2 SV=3	Endoribonuclease_SARS_CoV_2	4.18256	0	0.00209976	2.56303
-2.402	sp|Q9H254|SPTN4_HUMAN Spectrin beta chain, non-erythrocytic 4 OS=Homo sapiens (Human) OX=9606 GN=SPTBN4 PE=1 SV=2	sp|P0DTF1|ORF3B_SARS2 ORF3b protein OS=Severe acute respiratory syndrome coronavirus 2 OX=2697049 PE=4 SV=1	6.69986	0	0.0155599	5.65777
-2.402	sp|Q14654|KCJ11_HUMAN ATP-sensitive inward rectifier potassium channel 11 OS=Homo sapiens (Human) OX=9606 GN=KCNJ11 PE=1 SV=2	sp|P0DTD3|ORF9C_SARS2 ORF9c protein OS=Severe acute respiratory syndrome coronavirus 2 OX=2697049 GN=9c PE=3 SV=1	4.4411	0	0.000998953	2.56813
-2.402	tr|A0A5F9ZGZ6|A0A5F9ZGZ6_HUMAN ARHGEF5_35 domain-containing protein OS=Homo sapiens (Human) OX=9606 GN=ENSG00000288136 PE=4 SV=1	nsp8_SARS_CoV_2	3.27855	0.0379546	0.0010282	1.59509
-2.402	sp|Q24JP5|T132A_HUMAN Transmembrane protein 132A OS=Homo sapiens (Human) OX=9606 GN=TMEM132A PE=1 SV=1	nsp11_SARS_CoV_2	4.4651	0	7.71722e-05	2.57221
-2.402	sp|Q6PJG6|BRAT1_HUMAN BRCA1-associated ATM activator 1 OS=Homo sapiens (Human) OX=9606 GN=BRAT1 PE=1 SV=2	Endoribonuclease_SARS_CoV_2	3.13787	0	0.0728512	1.84138
-2.402	sp|O60518|RNBP6_HUMAN Ran-binding protein 6 OS=Homo sapiens (Human) OX=9606 GN=RANBP6 PE=1 SV=2	sp|P0DTC9|NCAP_SARS2 Nucleoprotein OS=Severe acute respiratory syndrome coronavirus 2 OX=2697049 GN=N PE=1 SV=1	4.27931	0	0.00353046	2.55649
-2.402	sp|Q96NR7|WWAS2_HUMAN Putative uncharacterized protein WWC2-AS2 OS=Homo sapiens (Human) OX=9606 GN=WWC2-AS2 PE=5 SV=1	nsp1_SARS_CoV_2	5.29176	0	4.81919e-05	2.39108
-2.402	sp|P04053|TDT_HUMAN DNA nucleotidylexotransferase OS=Homo sapiens (Human) OX=9606 GN=DNTT PE=1 SV=3	nsp5(proteinase)_SARS_CoV_2	4.16426	0	0.00115123	2.5679
-2.402	sp|Q9Y264|ANGP4_HUMAN Angiopoietin-4 OS=Homo sapiens (Human) OX=9606 GN=ANGPT4 PE=1 SV=1	nsp4_SARS_CoV_2	5.28271	0	0.00108066	2.38881
-2.402	sp|Q9BT17|MTG1_HUMAN Mitochondrial ribosome-associated GTPase 1 OS=Homo sapiens (Human) OX=9606 GN=MTG1 PE=1 SV=2	Exoribonuclease_SARS_CoV_2	4.35172	0	0.0130337	2.49351
-2.402	sp|A8MRT5|NPIB5_HUMAN Nuclear pore complex-interacting protein family member B5 OS=Homo sapiens (Human) OX=9606 GN=NPIPB5 PE=2 SV=3	nsp1_SARS_CoV_2	4.38354	0	2.06371e-06	2.57697
-2.402	sp|P16220|CREB1_HUMAN Cyclic AMP-responsive element-binding protein 1 OS=Homo sapiens (Human) OX=9606 GN=CREB1 PE=1 SV=3	nsp7_SARS_CoV_2	6.20683	0	1.34954e-06	5.26955
-2.402	sp|Q8WV35|LRC29_HUMAN Leucine-rich repeat-containing protein 29 OS=Homo sapiens (Human) OX=9606 GN=LRRC29 PE=1 SV=1	sp|P0DTC3|AP3A_SARS2 ORF3a protein OS=Severe acute respiratory syndrome coronavirus 2 OX=2697049 GN=3a PE=1 SV=1	3.99534	0	0.016162	2.45585
-2.402	sp|P03986|TRGC2_HUMAN T cell receptor gamma constant 2 OS=Homo sapiens (Human) OX=9606 GN=TRGC2 PE=1 SV=2	sp|P0DTG1|ORF3C_SARS2 ORF3c protein OS=Severe acute respiratory syndrome coronavirus 2 OX=2697049 PE=4 SV=1	5.86944	0	0.481638	5.99539
-2.402	sp|A0A087X0K7|TVB17_HUMAN Probable non-functional T cell receptor beta variable 17 (Fragment) OS=Homo sapiens (Human) OX=9606 GN=TRBV17 PE=1 SV=6	nsp2_SARS_CoV_2	4.3483	0	0.00443753	2.55006
-2.402	sp|Q9HD15|SRA1_HUMAN Steroid receptor RNA activator 1 OS=Homo sapiens (Human) OX=9606 GN=SRA1 PE=1 SV=1	Endoribonuclease_SARS_CoV_2	3.58471	0.0169576	0.0278401	2.00337
-2.402	sp|Q8NGC2|OR4E2_HUMAN Olfactory receptor 4E2 OS=Homo sapiens (Human) OX=9606 GN=OR4E2 PE=3 SV=1	nsp7_SARS_CoV_2	6.53862	0	0.00183172	1.84703
-2.402	sp|Q9ULL8|SHRM4_HUMAN Protein Shroom4 OS=Homo sapiens (Human) OX=9606 GN=SHROOM4 PE=1 SV=3	nsp1_SARS_CoV_2	4.84617	0.00389773	6.38504e-08	2.43813
-2.402	sp|Q6ZVM7|TM1L2_HUMAN TOM1-like protein 2 OS=Homo sapiens (Human) OX=9606 GN=TOM1L2 PE=1 SV=1	sp|P0DTG0|ORF3D_SARS2 ORF3d protein OS=Severe acute respiratory syndrome coronavirus 2 OX=2697049 PE=4 SV=1	6.20621	0.0168498	0.00111696	5.60082
-2.402	sp|A1A4G5|LNP1_HUMAN Leukemia NUP98 fusion partner 1 OS=Homo sapiens (Human) OX=9606 GN=LNP1 PE=2 SV=1	sp|P0DTC8|NS8_SARS2 ORF8 protein OS=Severe acute respiratory syndrome coronavirus 2 OX=2697049 GN=8 PE=1 SV=1	5.139	0	0.0455168	2.14435
-2.402	sp|Q10588|BST1_HUMAN ADP-ribosyl cyclase/cyclic ADP-ribose hydrolase 2 OS=Homo sapiens (Human) OX=9606 GN=BST1 PE=1 SV=2	sp|P0DTC5|VME1_SARS2 Membrane protein OS=Severe acute respiratory syndrome coronavirus 2 OX=2697049 GN=M PE=1 SV=1	2.96487	0.0262885	0.507099	1.27026
-2.402	sp|Q3KP44|ANR55_HUMAN Ankyrin repeat domain-containing protein 55 OS=Homo sapiens (Human) OX=9606 GN=ANKRD55 PE=1 SV=3	Endoribonuclease_SARS_CoV_2	4.07753	0	0.0341154	2.3326
-2.402	sp|Q5VWT5|FYB2_HUMAN FYN-binding protein 2 OS=Homo sapiens (Human) OX=9606 GN=FYB2 PE=1 SV=1	nsp11_SARS_CoV_2	4.68691	0	0.000216005	2.54551
-2.402	sp|Q6P2H8|TMM53_HUMAN Transmembrane protein 53 OS=Homo sapiens (Human) OX=9606 GN=TMEM53 PE=2 SV=1	nsp1_SARS_CoV_2	6.99846	0	2.09864e-06	1.62759
-2.402	sp|Q92994|TF3B_HUMAN Transcription factor IIIB 90 kDa subunit OS=Homo sapiens (Human) OX=9606 GN=BRF1 PE=1 SV=1	Endoribonuclease_SARS_CoV_2	4.09064	0	0.00106556	2.56303
-2.402	sp|P32243|OTX2_HUMAN Homeobox protein OTX2 OS=Homo sapiens (Human) OX=9606 GN=OTX2 PE=1 SV=1	Endoribonuclease_SARS_CoV_2	4.03781	0	0.000241082	2.56303
-2.402	sp|Q7Z2G1|H2BWT_HUMAN Histone H2B type W-T OS=Homo sapiens (Human) OX=9606 GN=H2BW1 PE=1 SV=2	sp|P0DTC5|VME1_SARS2 Membrane protein OS=Severe acute respiratory syndrome coronavirus 2 OX=2697049 GN=M PE=1 SV=1	4.28892	0	0.000331714	2.57633
-2.402	sp|Q96QG7|MTMR9_HUMAN Myotubularin-related protein 9 OS=Homo sapiens (Human) OX=9606 GN=MTMR9 PE=1 SV=1	nsp10_SARS_CoV_2	3.78358	0	0.306919	2.10949
-2.402	sp|Q6ZUT6|CCD9B_HUMAN Coiled-coil domain-containing protein 9B OS=Homo sapiens (Human) OX=9606 GN=CCDC9B PE=1 SV=1	nsp7_SARS_CoV_2	3.89961	0	0.00431774	2.51962
-2.402	sp|Q8WXF3|REL3_HUMAN Relaxin-3 OS=Homo sapiens (Human) OX=9606 GN=RLN3 PE=1 SV=1	sp|P0DTF1|ORF3B_SARS2 ORF3b protein OS=Severe acute respiratory syndrome coronavirus 2 OX=2697049 PE=4 SV=1	6.05215	0	0.0183999	5.28161
-2.402	sp|Q5JPI9|EFMT2_HUMAN EEF1A lysine methyltransferase 2 OS=Homo sapiens (Human) OX=9606 GN=EEF1AKMT2 PE=1 SV=2	Endoribonuclease_SARS_CoV_2	3.8088	0.0245399	0.000320309	2.0036
-2.402	sp|Q07654|TFF3_HUMAN Trefoil factor 3 OS=Homo sapiens (Human) OX=9606 GN=TFF3 PE=1 SV=2	nsp4_SARS_CoV_2	4.23091	0.00221777	0.0044321	2.50323
-2.402	sp|P02008|HBAZ_HUMAN Hemoglobin subunit zeta OS=Homo sapiens (Human) OX=9606 GN=HBZ PE=1 SV=2	nsp5(proteinase)_SARS_CoV_2	4.07776	0	5.29993e-05	2.56805
-2.402	sp|A0A1B0GVY4|SIM31_HUMAN Small integral membrane protein 31 OS=Homo sapiens (Human) OX=9606 GN=SMIM31 PE=3 SV=1	nsp5(proteinase)_SARS_CoV_2	2.73948	0.0041145	0.233571	0.956039
-2.402	sp|P23378|GCSP_HUMAN Glycine dehydrogenase (decarboxylating), mitochondrial OS=Homo sapiens (Human) OX=9606 GN=GLDC PE=1 SV=2	sp|P0DTC6|NS6_SARS2 ORF6 protein OS=Severe acute respiratory syndrome coronavirus 2 OX=2697049 GN=6 PE=1 SV=1	3.83263	0	0.00187385	2.52297
-2.402	sp|P19224|UD16_HUMAN UDP-glucuronosyltransferase 1-6 OS=Homo sapiens (Human) OX=9606 GN=UGT1A6 PE=1 SV=2	sp|P0DTD2|ORF9B_SARS2 ORF9b protein OS=Severe acute respiratory syndrome coronavirus 2 OX=2697049 GN=9b PE=1 SV=1	4.30937	0	0.0239158	2.41731
-2.402	sp|Q86V20|SHLD2_HUMAN Shieldin complex subunit 2 OS=Homo sapiens (Human) OX=9606 GN=SHLD2 PE=1 SV=1	nsp4_SARS_CoV_2	4.40435	0	0.340159	2.39813
-2.402	sp|Q6XPS3|TPTE2_HUMAN Phosphatidylinositol 3,4,5-trisphosphate 3-phosphatase TPTE2 OS=Homo sapiens (Human) OX=9606 GN=TPTE2 PE=1 SV=2	nsp1_SARS_CoV_2	4.68584	0	1.27988e-07	2.54683
-2.402	sp|Q6ZWJ1|STXB4_HUMAN Syntaxin-binding protein 4 OS=Homo sapiens (Human) OX=9606 GN=STXBP4 PE=1 SV=2	nsp6_SARS_CoV_2	4.76483	0.0231077	0.557886	2.67915
-2.402	sp|Q16816|PHKG1_HUMAN Phosphorylase b kinase gamma catalytic chain, skeletal muscle/heart isoform OS=Homo sapiens (Human) OX=9606 GN=PHKG1 PE=2 SV=3	sp|P0DTD3|ORF9C_SARS2 ORF9c protein OS=Severe acute respiratory syndrome coronavirus 2 OX=2697049 GN=9c PE=3 SV=1	6.48265	0	0.000862446	5.44486
-2.402	sp|Q9H3R1|NDST4_HUMAN Bifunctional heparan sulfate N-deacetylase/N-sulfotransferase 4 OS=Homo sapiens (Human) OX=9606 GN=NDST4 PE=2 SV=1	nsp1_SARS_CoV_2	4.87647	0	1.49306e-08	2.51012
-2.402	sp|P02774|VTDB_HUMAN Vitamin D-binding protein OS=Homo sapiens (Human) OX=9606 GN=GC PE=1 SV=2	sp|P0DTD2|ORF9B_SARS2 ORF9b protein OS=Severe acute respiratory syndrome coronavirus 2 OX=2697049 GN=9b PE=1 SV=1	3.88034	0	0.000792379	2.53784
-2.402	sp|P30550|GRPR_HUMAN Gastrin-releasing peptide receptor OS=Homo sapiens (Human) OX=9606 GN=GRPR PE=2 SV=1	sp|P0DTD2|ORF9B_SARS2 ORF9b protein OS=Severe acute respiratory syndrome coronavirus 2 OX=2697049 GN=9b PE=1 SV=1	4.36382	0	0.0389459	2.3012
-2.402	sp|P0DPH8|TBA3D_HUMAN Tubulin alpha-3D chain OS=Homo sapiens (Human) OX=9606 GN=TUBA3D PE=1 SV=1	nsp1_SARS_CoV_2	5.87249	0	0.105608	1.4993
-2.402	sp|P0DPH7|TBA3C_HUMAN Tubulin alpha-3C chain OS=Homo sapiens (Human) OX=9606 GN=TUBA3C PE=1 SV=1	nsp1_SARS_CoV_2	5.87249	0	0.105608	1.4993
-2.402	sp|Q53GS9|SNUT2_HUMAN U4/U6.U5 tri-snRNP-associated protein 2 OS=Homo sapiens (Human) OX=9606 GN=USP39 PE=1 SV=2	nsp4_SARS_CoV_2	4.04012	0	0.0335853	2.33359
-2.402	sp|Q6NT55|CP4FN_HUMAN Cytochrome P450 4F22 OS=Homo sapiens (Human) OX=9606 GN=CYP4F22 PE=1 SV=1	Exoribonuclease_SARS_CoV_2	3.03806	0	0.118119	1.53228
-2.402	sp|Q99873|ANM1_HUMAN Protein arginine N-methyltransferase 1 OS=Homo sapiens (Human) OX=9606 GN=PRMT1 PE=1 SV=3	sp|P0DTG1|ORF3C_SARS2 ORF3c protein OS=Severe acute respiratory syndrome coronavirus 2 OX=2697049 PE=4 SV=1	5.40111	0	0.000630117	4.84942
-2.402	sp|Q9HAW4|CLSPN_HUMAN Claspin OS=Homo sapiens (Human) OX=9606 GN=CLSPN PE=1 SV=3	nsp8_SARS_CoV_2	4.37317	0	0.27281	1.41724
-2.402	sp|Q9Y3B7|RM11_HUMAN 39S ribosomal protein L11, mitochondrial OS=Homo sapiens (Human) OX=9606 GN=MRPL11 PE=1 SV=1	sp|P0DTC3|AP3A_SARS2 ORF3a protein OS=Severe acute respiratory syndrome coronavirus 2 OX=2697049 GN=3a PE=1 SV=1	4.40563	0	5.0958e-05	2.57527
-2.402	sp|Q96LK8|SPT32_HUMAN Spermatogenesis-associated protein 32 OS=Homo sapiens (Human) OX=9606 GN=SPATA32 PE=1 SV=3	sp|P0DTC2|SPIKE_SARS2 Spike glycoprotein OS=Severe acute respiratory syndrome coronavirus 2 OX=2697049 GN=S PE=1 SV=1	4.78186	0	0.0477062	2.19418
-2.402	sp|Q5VYY1|ANR22_HUMAN Ankyrin repeat domain-containing protein 22 OS=Homo sapiens (Human) OX=9606 GN=ANKRD22 PE=2 SV=1	nsp5(proteinase)_SARS_CoV_2	3.86903	0	0.000288224	2.53879
-2.402	sp|Q69YN4|VIR_HUMAN Protein virilizer homolog OS=Homo sapiens (Human) OX=9606 GN=VIRMA PE=1 SV=2	nsp7_SARS_CoV_2	4.29187	0.0123447	0.00557055	2.28411
-2.402	sp|Q9NVP2|ASF1B_HUMAN Histone chaperone ASF1B OS=Homo sapiens (Human) OX=9606 GN=ASF1B PE=1 SV=1	sp|P0DTC9|NCAP_SARS2 Nucleoprotein OS=Severe acute respiratory syndrome coronavirus 2 OX=2697049 GN=N PE=1 SV=1	4.15109	0	0.00899382	2.5165
-2.402	sp|Q15661|TRYB1_HUMAN Tryptase alpha/beta-1 OS=Homo sapiens (Human) OX=9606 GN=TPSAB1 PE=1 SV=1	nsp3_SARS_CoV_2	5.24922	0	0.554017	3.32545
-2.402	sp|P20231|TRYB2_HUMAN Tryptase beta-2 OS=Homo sapiens (Human) OX=9606 GN=TPSB2 PE=1 SV=2	nsp3_SARS_CoV_2	5.24922	0	0.554017	3.32545
-2.402	sp|P16050|LOX15_HUMAN Polyunsaturated fatty acid lipoxygenase ALOX15 OS=Homo sapiens (Human) OX=9606 GN=ALOX15 PE=1 SV=3	nsp5(proteinase)_SARS_CoV_2	5.47969	0	0.00139951	2.31629
-2.402	sp|A6NEQ2|F181B_HUMAN Protein FAM181B OS=Homo sapiens (Human) OX=9606 GN=FAM181B PE=1 SV=1	sp|P0DTD2|ORF9B_SARS2 ORF9b protein OS=Severe acute respiratory syndrome coronavirus 2 OX=2697049 GN=9b PE=1 SV=1	4.31072	0	0.0132163	2.49232
-2.402	sp|Q6WQI6|HEPN1_HUMAN Putative cancer susceptibility gene HEPN1 protein OS=Homo sapiens (Human) OX=9606 GN=HEPN1 PE=5 SV=2	Methyltransferase_SARS_CoV_2	3.82447	0	0.000759871	2.52786
-2.402	sp|Q5KU26|COL12_HUMAN Collectin-12 OS=Homo sapiens (Human) OX=9606 GN=COLEC12 PE=1 SV=3	Methyltransferase_SARS_CoV_2	4.1956	0	0.0404976	2.28765
-2.402	sp|Q8N8E2|ZN513_HUMAN Zinc finger protein 513 OS=Homo sapiens (Human) OX=9606 GN=ZNF513 PE=1 SV=2	sp|P0DTF1|ORF3B_SARS2 ORF3b protein OS=Severe acute respiratory syndrome coronavirus 2 OX=2697049 PE=4 SV=1	6.32178	0	3.62089e-06	5.33998
-2.402	sp|Q9BXS5|AP1M1_HUMAN AP-1 complex subunit mu-1 OS=Homo sapiens (Human) OX=9606 GN=AP1M1 PE=1 SV=3	sp|P0DTG0|ORF3D_SARS2 ORF3d protein OS=Severe acute respiratory syndrome coronavirus 2 OX=2697049 PE=4 SV=1	5.83988	0.0361001	0.00392616	5.96486
-2.402	sp|Q8N140|EID3_HUMAN EP300-interacting inhibitor of differentiation 3 OS=Homo sapiens (Human) OX=9606 GN=EID3 PE=1 SV=1	Endoribonuclease_SARS_CoV_2	3.33624	0	0.207258	1.24653
-2.402	sp|P22083|FUT4_HUMAN Alpha-(1,3)-fucosyltransferase 4 OS=Homo sapiens (Human) OX=9606 GN=FUT4 PE=2 SV=3	sp|P0DTC3|AP3A_SARS2 ORF3a protein OS=Severe acute respiratory syndrome coronavirus 2 OX=2697049 GN=3a PE=1 SV=1	5.12727	0	0.00311685	2.42659
-2.402	sp|Q9NPJ8|NXT2_HUMAN NTF2-related export protein 2 OS=Homo sapiens (Human) OX=9606 GN=NXT2 PE=1 SV=1	Endoribonuclease_SARS_CoV_2	4.00806	0	0.00146273	2.5518
-2.402	sp|Q9Y696|CLIC4_HUMAN Chloride intracellular channel protein 4 OS=Homo sapiens (Human) OX=9606 GN=CLIC4 PE=1 SV=4	Endoribonuclease_SARS_CoV_2	3.5583	0	0.00752792	2.42665
-2.402	sp|Q92556|ELMO1_HUMAN Engulfment and cell motility protein 1 OS=Homo sapiens (Human) OX=9606 GN=ELMO1 PE=1 SV=2	nsp1_SARS_CoV_2	4.63444	0.00941915	6.65856e-11	2.35558
-2.402	sp|Q15569|TESK1_HUMAN Dual specificity testis-specific protein kinase 1 OS=Homo sapiens (Human) OX=9606 GN=TESK1 PE=1 SV=2	sp|P0DTD3|ORF9C_SARS2 ORF9c protein OS=Severe acute respiratory syndrome coronavirus 2 OX=2697049 GN=9c PE=3 SV=1	6.48265	0	0.000816967	5.44486
-2.402	sp|Q04724|TLE1_HUMAN Transducin-like enhancer protein 1 OS=Homo sapiens (Human) OX=9606 GN=TLE1 PE=1 SV=2	nsp9_SARS_CoV_2	3.07665	0	0.457758	1.46283
-2.402	sp|Q96NG5|ZN558_HUMAN Zinc finger protein 558 OS=Homo sapiens (Human) OX=9606 GN=ZNF558 PE=1 SV=1	nsp7_SARS_CoV_2	6.38727	0	0.0200304	5.48613
-2.402	sp|Q9Y2T3|GUAD_HUMAN Guanine deaminase OS=Homo sapiens (Human) OX=9606 GN=GDA PE=1 SV=1	nsp1_SARS_CoV_2	3.66287	0	7.77362e-07	2.497
-2.402	sp|Q14117|DPYS_HUMAN Dihydropyrimidinase OS=Homo sapiens (Human) OX=9606 GN=DPYS PE=1 SV=1	nsp1_SARS_CoV_2	3.66287	0	7.41986e-07	2.497
-2.402	sp|Q9HCN2|TPIP1_HUMAN p53-regulated apoptosis-inducing protein 1 OS=Homo sapiens (Human) OX=9606 GN=TP53AIP1 PE=2 SV=1	tr|A0A663DJA2|A0A663DJA2_SARS2 ORF10 protein OS=Severe acute respiratory syndrome coronavirus 2 OX=2697049 GN=ORF10 PE=4 SV=1	4.69757	0	0.548848	3.05918
-2.402	sp|A6NFI3|ZN316_HUMAN Zinc finger protein 316 OS=Homo sapiens (Human) OX=9606 GN=ZNF316 PE=1 SV=1	nsp11_SARS_CoV_2	7.55277	0	1.23309e-05	6.1968
-2.402	sp|Q15437|SC23B_HUMAN Protein transport protein Sec23B OS=Homo sapiens (Human) OX=9606 GN=SEC23B PE=1 SV=2	nsp8_SARS_CoV_2	4.30934	0	0.0279239	2.3874
-2.402	sp|Q9Y3C5|RNF11_HUMAN RING finger protein 11 OS=Homo sapiens (Human) OX=9606 GN=RNF11 PE=1 SV=1	sp|P0DTC4|VEMP_SARS2 Envelope small membrane protein OS=Severe acute respiratory syndrome coronavirus 2 OX=2697049 GN=E PE=1 SV=1	6.64673	0.0232676	0.000976236	6.00082
-2.402	sp|Q6DHV5|C2D2B_HUMAN Protein CC2D2B OS=Homo sapiens (Human) OX=9606 GN=CC2D2B PE=2 SV=4	Endoribonuclease_SARS_CoV_2	4.69945	0	0.0126996	2.46484
-2.402	sp|Q6UWS5|PT117_HUMAN Protein PET117 homolog, mitochondrial OS=Homo sapiens (Human) OX=9606 GN=PET117 PE=3 SV=1	Endoribonuclease_SARS_CoV_2	4.14893	0.0110178	0.000831626	2.3326
-2.402	sp|P0DML2|CSH1_HUMAN Chorionic somatomammotropin hormone 1 OS=Homo sapiens (Human) OX=9606 GN=CSH1 PE=1 SV=1	sp|P0DTC3|AP3A_SARS2 ORF3a protein OS=Severe acute respiratory syndrome coronavirus 2 OX=2697049 GN=3a PE=1 SV=1	3.90715	0	9.96255e-06	2.54656
-2.402	sp|Q96CB9|NSUN4_HUMAN 5-methylcytosine rRNA methyltransferase NSUN4 OS=Homo sapiens (Human) OX=9606 GN=NSUN4 PE=1 SV=2	nsp4_SARS_CoV_2	5.09283	0	0.096848	1.72924
-2.402	sp|P30153|2AAA_HUMAN Serine/threonine-protein phosphatase 2A 65 kDa regulatory subunit A alpha isoform OS=Homo sapiens (Human) OX=9606 GN=PPP2R1A PE=1 SV=4	sp|P0DTC9|NCAP_SARS2 Nucleoprotein OS=Severe acute respiratory syndrome coronavirus 2 OX=2697049 GN=N PE=1 SV=1	4.27931	0	0.00340119	2.55649
-2.402	sp|O76000|OR2B3_HUMAN Putative olfactory receptor 2B3 OS=Homo sapiens (Human) OX=9606 GN=OR2B3 PE=3 SV=1	nsp11_SARS_CoV_2	4.92031	0.0128046	0.0144006	2.17104
-2.402	sp|Q6P589|TP8L2_HUMAN Tumor necrosis factor alpha-induced protein 8-like protein 2 OS=Homo sapiens (Human) OX=9606 GN=TNFAIP8L2 PE=1 SV=1	nsp4_SARS_CoV_2	4.59668	0.0181471	7.98981e-07	2.16916
-2.402	sp|Q13066|GAG2B_HUMAN G antigen 2B/2C OS=Homo sapiens (Human) OX=9606 GN=GAGE2B PE=1 SV=1	sp|P0DTD8|NS7B_SARS2 ORF7b protein OS=Severe acute respiratory syndrome coronavirus 2 OX=2697049 GN=7b PE=1 SV=1	4.48168	0	0.543955	2.71608
-2.402	sp|A0A0G2JS06|LV539_HUMAN Immunoglobulin lambda variable 5-39 OS=Homo sapiens (Human) OX=9606 GN=IGLV5-39 PE=3 SV=1	nsp5(proteinase)_SARS_CoV_2	3.769	0	0.0310349	2.31758
-2.402	sp|Q9P281|BAHC1_HUMAN BAH and coiled-coil domain-containing protein 1 OS=Homo sapiens (Human) OX=9606 GN=BAHCC1 PE=1 SV=4	RdRp_SARS_CoV_2	6.00229	0	0.57415	3.51996
-2.402	sp|Q8NB66|UN13C_HUMAN Protein unc-13 homolog C OS=Homo sapiens (Human) OX=9606 GN=UNC13C PE=2 SV=3	Helicase_SARS_CoV_2	7.73061	0	0.0153365	6.40319
-2.402	sp|C9JBD0|KRBX1_HUMAN KRAB domain-containing protein 1 OS=Homo sapiens (Human) OX=9606 GN=KRBOX1 PE=2 SV=1	tr|A0A663DJA2|A0A663DJA2_SARS2 ORF10 protein OS=Severe acute respiratory syndrome coronavirus 2 OX=2697049 GN=ORF10 PE=4 SV=1	6.39374	0	0.307336	5.75573
-2.402	sp|Q6IFH4|OR6B2_HUMAN Olfactory receptor 6B2 OS=Homo sapiens (Human) OX=9606 GN=OR6B2 PE=2 SV=2	nsp11_SARS_CoV_2	4.92031	0	0.0460339	2.1853
-2.402	tr|A0A0G2JMS6|A0A0G2JMS6_HUMAN Uncharacterized protein OS=Homo sapiens (Human) OX=9606 GN=ENSG00000275428 PE=3 SV=1	nsp8_SARS_CoV_2	4.59838	0	0.0107151	2.49119
-2.402	sp|A0A1B0GTK4|F237A_HUMAN Protein FAM237A OS=Homo sapiens (Human) OX=9606 GN=FAM237A PE=3 SV=1	Helicase_SARS_CoV_2	7.79838	0	0.0433147	6.6229
-2.402	sp|P36871|PGM1_HUMAN Phosphoglucomutase-1 OS=Homo sapiens (Human) OX=9606 GN=PGM1 PE=1 SV=3	nsp8_SARS_CoV_2	3.84521	0	4.73037e-06	2.53595
-2.402	sp|P01031|CO5_HUMAN Complement C5 OS=Homo sapiens (Human) OX=9606 GN=C5 PE=1 SV=4	sp|P0DTD2|ORF9B_SARS2 ORF9b protein OS=Severe acute respiratory syndrome coronavirus 2 OX=2697049 GN=9b PE=1 SV=1	4.32509	0	0.0133439	2.49107
-2.402	sp|O43597|SPY2_HUMAN Protein sprouty homolog 2 OS=Homo sapiens (Human) OX=9606 GN=SPRY2 PE=1 SV=1	nsp7_SARS_CoV_2	4.32542	0	0.00154799	2.56793
-2.402	sp|Q86YJ6|THNS2_HUMAN Threonine synthase-like 2 OS=Homo sapiens (Human) OX=9606 GN=THNSL2 PE=2 SV=3	Methyltransferase_SARS_CoV_2	5.95345	0.00576464	0.570776	3.11072
-2.402	sp|Q96DG6|CMBL_HUMAN Carboxymethylenebutenolidase homolog OS=Homo sapiens (Human) OX=9606 GN=CMBL PE=1 SV=1	nsp1_SARS_CoV_2	6.99846	0	0.0034146	1.61702
-2.402	sp|Q9Y4Y9|LSM5_HUMAN U6 snRNA-associated Sm-like protein LSm5 OS=Homo sapiens (Human) OX=9606 GN=LSM5 PE=1 SV=3	nsp5(proteinase)_SARS_CoV_2	3.94976	0	0.000943384	2.54718
-2.402	sp|Q9UPM8|AP4E1_HUMAN AP-4 complex subunit epsilon-1 OS=Homo sapiens (Human) OX=9606 GN=AP4E1 PE=1 SV=2	Endoribonuclease_SARS_CoV_2	4.22686	0	0.0349476	2.3326
-2.402	sp|Q96DZ5|CLIP3_HUMAN CAP-Gly domain-containing linker protein 3 OS=Homo sapiens (Human) OX=9606 GN=CLIP3 PE=1 SV=3	Methyltransferase_SARS_CoV_2	3.14155	0.0424823	0.00389372	1.44636
-2.402	sp|Q96N76|HUTU_HUMAN Urocanate hydratase OS=Homo sapiens (Human) OX=9606 GN=UROC1 PE=1 SV=1	sp|P0DTD8|NS7B_SARS2 ORF7b protein OS=Severe acute respiratory syndrome coronavirus 2 OX=2697049 GN=7b PE=1 SV=1	3.71997	0	9.91659e-05	2.50969
-2.402	sp|P20853|CP2A7_HUMAN Cytochrome P450 2A7 OS=Homo sapiens (Human) OX=9606 GN=CYP2A7 PE=2 SV=2	sp|P0DTC8|NS8_SARS2 ORF8 protein OS=Severe acute respiratory syndrome coronavirus 2 OX=2697049 GN=8 PE=1 SV=1	3.08977	0	0.089006	1.69846
-2.402	sp|Q8NB15|ZN511_HUMAN Zinc finger protein 511 OS=Homo sapiens (Human) OX=9606 GN=ZNF511 PE=1 SV=2	sp|P0DTC9|NCAP_SARS2 Nucleoprotein OS=Severe acute respiratory syndrome coronavirus 2 OX=2697049 GN=N PE=1 SV=1	4.46769	0	4.2227e-06	2.57142
-2.402	sp|A6NEM1|GG6L9_HUMAN Golgin subfamily A member 6-like protein 9 OS=Homo sapiens (Human) OX=9606 GN=GOLGA6L9 PE=1 SV=4	sp|P0DTD2|ORF9B_SARS2 ORF9b protein OS=Severe acute respiratory syndrome coronavirus 2 OX=2697049 GN=9b PE=1 SV=1	4.46764	0.0267862	0.000255808	1.97698
-2.402	sp|Q6P9B9|INT5_HUMAN Integrator complex subunit 5 OS=Homo sapiens (Human) OX=9606 GN=INTS5 PE=1 SV=1	nsp7_SARS_CoV_2	4.37786	0	7.74223e-07	2.57622
-2.402	sp|Q8N3K9|CMYA5_HUMAN Cardiomyopathy-associated protein 5 OS=Homo sapiens (Human) OX=9606 GN=CMYA5 PE=1 SV=3	sp|P0DTC4|VEMP_SARS2 Envelope small membrane protein OS=Severe acute respiratory syndrome coronavirus 2 OX=2697049 GN=E PE=1 SV=1	5.87228	0.00197725	0.321173	5.23091
-2.402	sp|O95295|SNAPN_HUMAN SNARE-associated protein Snapin OS=Homo sapiens (Human) OX=9606 GN=SNAPIN PE=1 SV=1	sp|P0DTC7|NS7A_SARS2 ORF7a protein OS=Severe acute respiratory syndrome coronavirus 2 OX=2697049 GN=7a PE=1 SV=1	4.75169	0	0.000169767	2.534
-2.402	sp|P78508|KCJ10_HUMAN ATP-sensitive inward rectifier potassium channel 10 OS=Homo sapiens (Human) OX=9606 GN=KCNJ10 PE=1 SV=1	sp|P0DTD3|ORF9C_SARS2 ORF9c protein OS=Severe acute respiratory syndrome coronavirus 2 OX=2697049 GN=9c PE=3 SV=1	4.58278	0	0.00657063	2.51956
-2.402	sp|Q70IA8|MOB3C_HUMAN MOB kinase activator 3C OS=Homo sapiens (Human) OX=9606 GN=MOB3C PE=1 SV=1	sp|P0DTC5|VME1_SARS2 Membrane protein OS=Severe acute respiratory syndrome coronavirus 2 OX=2697049 GN=M PE=1 SV=1	3.48208	0	0.175221	1.52513
-2.402	sp|Q9BWD3|RTL8A_HUMAN Retrotransposon Gag-like protein 8A OS=Homo sapiens (Human) OX=9606 GN=RTL8A PE=1 SV=3	nsp1_SARS_CoV_2	4.91862	0	2.21187e-07	2.49974
-2.402	sp|A0A0C4DH73|KV112_HUMAN Immunoglobulin kappa variable 1-12 OS=Homo sapiens (Human) OX=9606 GN=IGKV1-12 PE=3 SV=1	nsp2_SARS_CoV_2	4.46209	0	0.00888415	2.51539
-2.402	sp|O15075|DCLK1_HUMAN Serine/threonine-protein kinase DCLK1 OS=Homo sapiens (Human) OX=9606 GN=DCLK1 PE=1 SV=2	sp|P0DTD3|ORF9C_SARS2 ORF9c protein OS=Severe acute respiratory syndrome coronavirus 2 OX=2697049 GN=9c PE=3 SV=1	6.48265	0	0.00075678	5.44486
-2.402	sp|Q9BR61|ACBD6_HUMAN Acyl-CoA-binding domain-containing protein 6 OS=Homo sapiens (Human) OX=9606 GN=ACBD6 PE=1 SV=1	sp|P0DTD3|ORF9C_SARS2 ORF9c protein OS=Severe acute respiratory syndrome coronavirus 2 OX=2697049 GN=9c PE=3 SV=1	6.62355	0	0.0361604	1.66459
-2.402	sp|Q6ZVD7|STOX1_HUMAN Storkhead-box protein 1 OS=Homo sapiens (Human) OX=9606 GN=STOX1 PE=1 SV=2	nsp4_SARS_CoV_2	4.67459	0	0.0771432	1.94559
-2.402	sp|Q6P474|PDXD2_HUMAN Putative pyridoxal-dependent decarboxylase domain-containing protein 2 OS=Homo sapiens (Human) OX=9606 GN=PDXDC2P PE=5 SV=3	RdRp_SARS_CoV_2	4.71395	0.0134951	0.00070151	2.25515
-2.402	sp|Q86Y38|XYLT1_HUMAN Xylosyltransferase 1 OS=Homo sapiens (Human) OX=9606 GN=XYLT1 PE=1 SV=1	sp|P0DTC5|VME1_SARS2 Membrane protein OS=Severe acute respiratory syndrome coronavirus 2 OX=2697049 GN=M PE=1 SV=1	3.72035	0.0204026	0.0173755	2.00958
-2.402	sp|Q16288|NTRK3_HUMAN NT-3 growth factor receptor OS=Homo sapiens (Human) OX=9606 GN=NTRK3 PE=1 SV=2	sp|P0DTC6|NS6_SARS2 ORF6 protein OS=Severe acute respiratory syndrome coronavirus 2 OX=2697049 GN=6 PE=1 SV=1	5.98196	0	0.594569	2.27395
-2.402	sp|P02792|FRIL_HUMAN Ferritin light chain OS=Homo sapiens (Human) OX=9606 GN=FTL PE=1 SV=2	nsp5(proteinase)_SARS_CoV_2	3.85016	0	3.8978e-06	2.53659
-2.402	sp|A2RUU4|COLL1_HUMAN Colipase-like protein 1 OS=Homo sapiens (Human) OX=9606 GN=CLPSL1 PE=2 SV=1	nsp1_SARS_CoV_2	5.29787	0	5.32411e-06	2.38827
-2.402	sp|Q9H1K1|ISCU_HUMAN Iron-sulfur cluster assembly enzyme ISCU, mitochondrial OS=Homo sapiens (Human) OX=9606 GN=ISCU PE=1 SV=2	nsp5(proteinase)_SARS_CoV_2	4.16426	0	1.59937e-06	2.57389
-2.402	sp|A1A4G5|LNP1_HUMAN Leukemia NUP98 fusion partner 1 OS=Homo sapiens (Human) OX=9606 GN=LNP1 PE=2 SV=1	nsp1_SARS_CoV_2	4.61456	0	1.95978e-08	2.55638
-2.402	sp|Q8NBP5|MFSD9_HUMAN Major facilitator superfamily domain-containing protein 9 OS=Homo sapiens (Human) OX=9606 GN=MFSD9 PE=2 SV=2	nsp2_SARS_CoV_2	3.40195	0.0336299	0.00784987	1.7006
-2.402	sp|Q9UI72|YE014_HUMAN Putative uncharacterized protein PRO0255 OS=Homo sapiens (Human) OX=9606 GN=PRO0255 PE=5 SV=1	sp|P0DTC3|AP3A_SARS2 ORF3a protein OS=Severe acute respiratory syndrome coronavirus 2 OX=2697049 GN=3a PE=1 SV=1	5.42311	0.00220593	0.000160071	4.90275
-2.402	sp|A9UHW6|MI4GD_HUMAN MIF4G domain-containing protein OS=Homo sapiens (Human) OX=9606 GN=MIF4GD PE=1 SV=1	sp|P0DTC8|NS8_SARS2 ORF8 protein OS=Severe acute respiratory syndrome coronavirus 2 OX=2697049 GN=8 PE=1 SV=1	4.60336	0	0.0238262	2.40057
-2.402	sp|Q96FA3|PELI1_HUMAN E3 ubiquitin-protein ligase pellino homolog 1 OS=Homo sapiens (Human) OX=9606 GN=PELI1 PE=1 SV=2	sp|P0DTC9|NCAP_SARS2 Nucleoprotein OS=Severe acute respiratory syndrome coronavirus 2 OX=2697049 GN=N PE=1 SV=1	4.02275	0	0.00156568	2.55235
-2.402	sp|Q96BJ8|ELMO3_HUMAN Engulfment and cell motility protein 3 OS=Homo sapiens (Human) OX=9606 GN=ELMO3 PE=1 SV=3	nsp11_SARS_CoV_2	7.55	0	0.000475129	6.1968
-2.402	sp|Q6P996|PDXD1_HUMAN Pyridoxal-dependent decarboxylase domain-containing protein 1 OS=Homo sapiens (Human) OX=9606 GN=PDXDC1 PE=1 SV=2	nsp1_SARS_CoV_2	5.12888	0	8.40075e-07	2.44266
-2.402	sp|P43378|PTN9_HUMAN Tyrosine-protein phosphatase non-receptor type 9 OS=Homo sapiens (Human) OX=9606 GN=PTPN9 PE=1 SV=1	Methyltransferase_SARS_CoV_2	4.24615	0	0.0236194	2.41838
-2.402	sp|Q96I34|PP16A_HUMAN Protein phosphatase 1 regulatory subunit 16A OS=Homo sapiens (Human) OX=9606 GN=PPP1R16A PE=1 SV=1	nsp5(proteinase)_SARS_CoV_2	3.6258	0	0.000899334	2.48213
-2.402	sp|Q00403|TF2B_HUMAN Transcription initiation factor IIB OS=Homo sapiens (Human) OX=9606 GN=GTF2B PE=1 SV=1	nsp3_SARS_CoV_2	6.34221	0	0.526059	5.85732
-2.402	sp|Q96HW7|INT4_HUMAN Integrator complex subunit 4 OS=Homo sapiens (Human) OX=9606 GN=INTS4 PE=1 SV=2	sp|P0DTD8|NS7B_SARS2 ORF7b protein OS=Severe acute respiratory syndrome coronavirus 2 OX=2697049 GN=7b PE=1 SV=1	7.03293	0	0.0863269	6.44085
-2.402	sp|Q13185|CBX3_HUMAN Chromobox protein homolog 3 OS=Homo sapiens (Human) OX=9606 GN=CBX3 PE=1 SV=4	Endoribonuclease_SARS_CoV_2	4.19544	0	0.00197775	2.56303
-2.402	sp|Q9Y6Z4|KIAS1_HUMAN Putative uncharacterized protein KIF25-AS1 OS=Homo sapiens (Human) OX=9606 GN=KIF25-AS1 PE=5 SV=2	sp|P0DTC9|NCAP_SARS2 Nucleoprotein OS=Severe acute respiratory syndrome coronavirus 2 OX=2697049 GN=N PE=1 SV=1	4.02916	0	3.25536e-05	2.56242
-2.402	sp|Q8N5Q1|F71E2_HUMAN Protein FAM71E2 OS=Homo sapiens (Human) OX=9606 GN=FAM71E2 PE=2 SV=3	RdRp_SARS_CoV_2	4.66544	0	0.0334114	2.32259
-2.402	sp|Q52M75|CE027_HUMAN Putative uncharacterized protein encoded by LINC01554 OS=Homo sapiens (Human) OX=9606 GN=LINC01554 PE=4 SV=2	nsp10_SARS_CoV_2	5.78494	0	0.0209016	2.09857
-2.402	sp|Q504Y0|S39AC_HUMAN Zinc transporter ZIP12 OS=Homo sapiens (Human) OX=9606 GN=SLC39A12 PE=2 SV=3	nsp1_SARS_CoV_2	4.75835	0.00837599	2.68195e-10	2.36043
-2.402	sp|Q96CN7|ISOC1_HUMAN Isochorismatase domain-containing protein 1 OS=Homo sapiens (Human) OX=9606 GN=ISOC1 PE=1 SV=3	nsp5(proteinase)_SARS_CoV_2	3.84974	0	8.94714e-06	2.53634
-2.402	sp|P28161|GSTM2_HUMAN Glutathione S-transferase Mu 2 OS=Homo sapiens (Human) OX=9606 GN=GSTM2 PE=1 SV=2	nsp8_SARS_CoV_2	3.91545	0	0.000315854	2.54551
-2.402	sp|Q8N0W7|FMR1N_HUMAN Fragile X mental retardation 1 neighbor protein OS=Homo sapiens (Human) OX=9606 GN=FMR1NB PE=2 SV=1	nsp8_SARS_CoV_2	3.48938	0	0.27391	1.37609
-2.402	sp|P42226|STAT6_HUMAN Signal transducer and activator of transcription 6 OS=Homo sapiens (Human) OX=9606 GN=STAT6 PE=1 SV=1	Endoribonuclease_SARS_CoV_2	4.18256	0	0.00187187	2.56303
-2.402	sp|P07307|ASGR2_HUMAN Asialoglycoprotein receptor 2 OS=Homo sapiens (Human) OX=9606 GN=ASGR2 PE=1 SV=2	nsp9_SARS_CoV_2	4.24409	0	2.84033e-08	2.57678
-2.402	sp|Q8N0Z3|SPICE_HUMAN Spindle and centriole-associated protein 1 OS=Homo sapiens (Human) OX=9606 GN=SPICE1 PE=1 SV=1	Methyltransferase_SARS_CoV_2	3.78701	0	0.460522	1.59773
-2.402	sp|Q9H974|QTRT2_HUMAN Queuine tRNA-ribosyltransferase accessory subunit 2 OS=Homo sapiens (Human) OX=9606 GN=QTRT2 PE=1 SV=1	nsp5(proteinase)_SARS_CoV_2	3.64229	0	0.000106536	2.49069
-2.402	sp|Q719I0|AHSA2_HUMAN Putative activator of 90 kDa heat shock protein ATPase homolog 2 OS=Homo sapiens (Human) OX=9606 GN=AHSA2P PE=5 SV=2	RdRp_SARS_CoV_2	5.3843	0.00229204	0.586324	3.8425
-2.402	sp|Q96LT7|CI072_HUMAN Guanine nucleotide exchange C9orf72 OS=Homo sapiens (Human) OX=9606 GN=C9orf72 PE=1 SV=2	sp|P0DTF1|ORF3B_SARS2 ORF3b protein OS=Severe acute respiratory syndrome coronavirus 2 OX=2697049 PE=4 SV=1	5.55431	0	0.557868	3.45765
-2.402	sp|P10600|TGFB3_HUMAN Transforming growth factor beta-3 proprotein OS=Homo sapiens (Human) OX=9606 GN=TGFB3 PE=1 SV=1	Endoribonuclease_SARS_CoV_2	3.95069	0	0.0103513	2.48783
-2.402	sp|P51786|ZN157_HUMAN Zinc finger protein 157 OS=Homo sapiens (Human) OX=9606 GN=ZNF157 PE=2 SV=2	nsp11_SARS_CoV_2	7.55044	0	0.000353628	6.1968
-2.402	sp|O95626|AN32D_HUMAN Acidic leucine-rich nuclear phosphoprotein 32 family member D OS=Homo sapiens (Human) OX=9606 GN=ANP32D PE=2 SV=2	nsp5(proteinase)_SARS_CoV_2	3.87418	0.0170897	0.00153637	2.17293
-2.402	sp|P02776|PLF4_HUMAN Platelet factor 4 OS=Homo sapiens (Human) OX=9606 GN=PF4 PE=1 SV=2	nsp1_SARS_CoV_2	3.83525	0.0123762	1.26337e-06	2.27617
-2.402	sp|Q8WU58|F222B_HUMAN Protein FAM222B OS=Homo sapiens (Human) OX=9606 GN=FAM222B PE=1 SV=1	sp|P0DTC5|VME1_SARS2 Membrane protein OS=Severe acute respiratory syndrome coronavirus 2 OX=2697049 GN=M PE=1 SV=1	5.13564	0	0.00316063	2.4232
-2.402	sp|A8MUP6|GS1L2_HUMAN Germ cell-specific gene 1-like protein 2 OS=Homo sapiens (Human) OX=9606 GN=GSG1L2 PE=3 SV=3	sp|P0DTC9|NCAP_SARS2 Nucleoprotein OS=Severe acute respiratory syndrome coronavirus 2 OX=2697049 GN=N PE=1 SV=1	4.48484	0	0.00747573	2.52259
-2.402	sp|Q96FN9|DTD2_HUMAN D-aminoacyl-tRNA deacylase 2 OS=Homo sapiens (Human) OX=9606 GN=DTD2 PE=1 SV=1	sp|P0DTC9|NCAP_SARS2 Nucleoprotein OS=Severe acute respiratory syndrome coronavirus 2 OX=2697049 GN=N PE=1 SV=1	4.15562	0	0.00508762	2.54119
-2.402	sp|Q14588|ZN234_HUMAN Zinc finger protein 234 OS=Homo sapiens (Human) OX=9606 GN=ZNF234 PE=2 SV=3	nsp11_SARS_CoV_2	7.54873	0	0.000674464	6.1968
-2.402	sp|O95620|DUS4L_HUMAN tRNA-dihydrouridine(20a/20b) synthase [NAD(P)+]-like OS=Homo sapiens (Human) OX=9606 GN=DUS4L PE=2 SV=2	sp|P0DTC2|SPIKE_SARS2 Spike glycoprotein OS=Severe acute respiratory syndrome coronavirus 2 OX=2697049 GN=S PE=1 SV=1	4.22801	0	0.0165158	2.46813
-2.402	sp|Q99755|PI51A_HUMAN Phosphatidylinositol 4-phosphate 5-kinase type-1 alpha OS=Homo sapiens (Human) OX=9606 GN=PIP5K1A PE=1 SV=1	sp|P0DTC6|NS6_SARS2 ORF6 protein OS=Severe acute respiratory syndrome coronavirus 2 OX=2697049 GN=6 PE=1 SV=1	4.76383	0	0.545444	2.76353
-2.402	sp|Q9BTY7|HGH1_HUMAN Protein HGH1 homolog OS=Homo sapiens (Human) OX=9606 GN=HGH1 PE=1 SV=1	sp|P0DTD8|NS7B_SARS2 ORF7b protein OS=Severe acute respiratory syndrome coronavirus 2 OX=2697049 GN=7b PE=1 SV=1	7.0947	0.0197863	5.1461e-05	6.20715
-2.402	sp|Q5JRK9|GGEE3_HUMAN Putative G antigen family E member 3 OS=Homo sapiens (Human) OX=9606 GN=PAGE2B PE=3 SV=1	nsp1_SARS_CoV_2	4.6671	0	3.7049e-08	2.54864
-2.402	sp|Q7Z5G4|GOGA7_HUMAN Golgin subfamily A member 7 OS=Homo sapiens (Human) OX=9606 GN=GOLGA7 PE=1 SV=2	Exoribonuclease_SARS_CoV_2	5.2305	0	0.00519001	2.38279
-2.402	sp|Q8NBV4|PLPP7_HUMAN Inactive phospholipid phosphatase 7 OS=Homo sapiens (Human) OX=9606 GN=PLPP7 PE=2 SV=1	nsp1_SARS_CoV_2	4.59445	0	0.000280241	2.55686
-2.402	sp|Q9NW61|PKHJ1_HUMAN Pleckstrin homology domain-containing family J member 1 OS=Homo sapiens (Human) OX=9606 GN=PLEKHJ1 PE=1 SV=1	Methyltransferase_SARS_CoV_2	4.37014	0	8.21224e-09	2.57596
-2.402	sp|A0A1B0GX31|TVB76_HUMAN T cell receptor beta variable 7-6 OS=Homo sapiens (Human) OX=9606 GN=TRBV7-6 PE=3 SV=1	nsp2_SARS_CoV_2	4.34279	0	5.92992e-06	2.57659
-2.402	sp|Q5HYW3|RTL5_HUMAN Retrotransposon Gag-like protein 5 OS=Homo sapiens (Human) OX=9606 GN=RTL5 PE=2 SV=1	Endoribonuclease_SARS_CoV_2	4.18256	0.0109285	0.00138668	2.3326
-2.402	sp|Q96CF2|CHM4C_HUMAN Charged multivesicular body protein 4c OS=Homo sapiens (Human) OX=9606 GN=CHMP4C PE=1 SV=1	nsp4_SARS_CoV_2	4.81902	0	4.49218e-06	2.5214
-2.402	sp|P02042|HBD_HUMAN Hemoglobin subunit delta OS=Homo sapiens (Human) OX=9606 GN=HBD PE=1 SV=2	nsp5(proteinase)_SARS_CoV_2	3.8524	0	6.27587e-07	2.53659
-2.402	sp|Q96S86|HPLN3_HUMAN Hyaluronan and proteoglycan link protein 3 OS=Homo sapiens (Human) OX=9606 GN=HAPLN3 PE=2 SV=1	nsp8_SARS_CoV_2	3.96051	0	0.000152523	2.55281
-2.402	sp|P41002|CCNF_HUMAN Cyclin-F OS=Homo sapiens (Human) OX=9606 GN=CCNF PE=1 SV=2	nsp11_SARS_CoV_2	6.78528	0.009635	0.0016892	5.80692
-2.402	sp|Q9BVT8|TMUB1_HUMAN Transmembrane and ubiquitin-like domain-containing protein 1 OS=Homo sapiens (Human) OX=9606 GN=TMUB1 PE=1 SV=1	nsp5(proteinase)_SARS_CoV_2	2.93954	0.0269773	0.00924216	1.7308
-2.402	sp|Q07343|PDE4B_HUMAN cAMP-specific 3',5'-cyclic phosphodiesterase 4B OS=Homo sapiens (Human) OX=9606 GN=PDE4B PE=1 SV=1	Endoribonuclease_SARS_CoV_2	2.59393	0	4.85872e-05	2.09373
-2.402	sp|Q96MW7|TIGD1_HUMAN Tigger transposable element-derived protein 1 OS=Homo sapiens (Human) OX=9606 GN=TIGD1 PE=1 SV=1	nsp5(proteinase)_SARS_CoV_2	3.76364	0	0.000765742	2.51469
-2.402	sp|Q9NUK0|MBNL3_HUMAN Muscleblind-like protein 3 OS=Homo sapiens (Human) OX=9606 GN=MBNL3 PE=1 SV=2	nsp7_SARS_CoV_2	5.75461	0	0.000169474	5.0176
-2.402	sp|P62937|PPIA_HUMAN Peptidyl-prolyl cis-trans isomerase A OS=Homo sapiens (Human) OX=9606 GN=PPIA PE=1 SV=2	nsp5(proteinase)_SARS_CoV_2	3.89509	0	0.331698	2.46849
-2.402	sp|Q8N0Z3|SPICE_HUMAN Spindle and centriole-associated protein 1 OS=Homo sapiens (Human) OX=9606 GN=SPICE1 PE=1 SV=1	sp|P0DTD2|ORF9B_SARS2 ORF9b protein OS=Severe acute respiratory syndrome coronavirus 2 OX=2697049 GN=9b PE=1 SV=1	5.17418	0	0.302175	1.93069
-2.402	sp|Q16445|GBRA6_HUMAN Gamma-aminobutyric acid receptor subunit alpha-6 OS=Homo sapiens (Human) OX=9606 GN=GABRA6 PE=2 SV=2	nsp1_SARS_CoV_2	4.1813	0	9.69225e-10	2.57422
-2.402	sp|Q9BUA3|SPNDC_HUMAN Spindlin interactor and repressor of chromatin-binding protein OS=Homo sapiens (Human) OX=9606 GN=SPINDOC PE=1 SV=3	nsp7_SARS_CoV_2	3.61349	0	1.61194e-08	2.48354
-2.402	sp|P0DPF7|TVB63_HUMAN T cell receptor beta variable 6-3 OS=Homo sapiens (Human) OX=9606 GN=TRBV6-3 PE=3 SV=1	nsp11_SARS_CoV_2	6.2421	0	2.18747e-05	5.29222
-2.402	sp|A0A0J9YXY3|TVB62_HUMAN T cell receptor beta variable 6-2 OS=Homo sapiens (Human) OX=9606 GN=TRBV6-2 PE=3 SV=3	nsp11_SARS_CoV_2	6.2421	0	2.18747e-05	5.29222
-2.402	sp|Q9UKF6|CPSF3_HUMAN Cleavage and polyadenylation specificity factor subunit 3 OS=Homo sapiens (Human) OX=9606 GN=CPSF3 PE=1 SV=1	nsp4_SARS_CoV_2	5.08584	0	0.0115542	2.38881
-2.402	sp|Q68DA7|FMN1_HUMAN Formin-1 OS=Homo sapiens (Human) OX=9606 GN=FMN1 PE=1 SV=3	sp|P0DTC9|NCAP_SARS2 Nucleoprotein OS=Severe acute respiratory syndrome coronavirus 2 OX=2697049 GN=N PE=1 SV=1	4.33685	0	0.599686	2.4239
-2.402	sp|P40855|PEX19_HUMAN Peroxisomal biogenesis factor 19 OS=Homo sapiens (Human) OX=9606 GN=PEX19 PE=1 SV=1	nsp1_SARS_CoV_2	4.7676	0	4.18626e-05	2.53107
-2.402	sp|O75874|IDHC_HUMAN Isocitrate dehydrogenase [NADP] cytoplasmic OS=Homo sapiens (Human) OX=9606 GN=IDH1 PE=1 SV=2	nsp7_SARS_CoV_2	3.79139	0	0.00944653	2.46748
-2.402	sp|Q86WB0|NIPA_HUMAN Nuclear-interacting partner of ALK OS=Homo sapiens (Human) OX=9606 GN=ZC3HC1 PE=1 SV=1	sp|P0DTG1|ORF3C_SARS2 ORF3c protein OS=Severe acute respiratory syndrome coronavirus 2 OX=2697049 PE=4 SV=1	5.70933	0	0.00169922	5.00287
-2.402	sp|Q6P1K8|T2H2L_HUMAN General transcription factor IIH subunit 2-like protein OS=Homo sapiens (Human) OX=9606 GN=GTF2H2C PE=1 SV=1	Methyltransferase_SARS_CoV_2	4.31663	0	0.52898	2.10352
-2.402	sp|P43686|PRS6B_HUMAN 26S proteasome regulatory subunit 6B OS=Homo sapiens (Human) OX=9606 GN=PSMC4 PE=1 SV=2	sp|P0DTC5|VME1_SARS2 Membrane protein OS=Severe acute respiratory syndrome coronavirus 2 OX=2697049 GN=M PE=1 SV=1	3.99061	0.0118556	0.00376744	2.28775
-2.402	sp|Q9H7U1|CCSE2_HUMAN Serine-rich coiled-coil domain-containing protein 2 OS=Homo sapiens (Human) OX=9606 GN=CCSER2 PE=1 SV=2	sp|P0DTG1|ORF3C_SARS2 ORF3c protein OS=Severe acute respiratory syndrome coronavirus 2 OX=2697049 PE=4 SV=1	4.62542	0.00636635	0.0114871	2.35677
-2.402	sp|P45379|TNNT2_HUMAN Troponin T, cardiac muscle OS=Homo sapiens (Human) OX=9606 GN=TNNT2 PE=1 SV=3	nsp5(proteinase)_SARS_CoV_2	3.96245	0	0.0024309	2.53887
-2.402	sp|Q16774|KGUA_HUMAN Guanylate kinase OS=Homo sapiens (Human) OX=9606 GN=GUK1 PE=1 SV=2	nsp7_SARS_CoV_2	6.04749	0	0.0259505	5.32923
-2.402	sp|Q4V328|GRAP1_HUMAN GRIP1-associated protein 1 OS=Homo sapiens (Human) OX=9606 GN=GRIPAP1 PE=1 SV=2	sp|P0DTC8|NS8_SARS2 ORF8 protein OS=Severe acute respiratory syndrome coronavirus 2 OX=2697049 GN=8 PE=1 SV=1	4.37567	0	0.00284854	2.55758
-2.402	sp|O60678|ANM3_HUMAN Protein arginine N-methyltransferase 3 OS=Homo sapiens (Human) OX=9606 GN=PRMT3 PE=1 SV=4	Endoribonuclease_SARS_CoV_2	3.89831	0	0.0778749	1.9367
-2.402	sp|P84022|SMAD3_HUMAN Mothers against decapentaplegic homolog 3 OS=Homo sapiens (Human) OX=9606 GN=SMAD3 PE=1 SV=1	sp|P0DTC5|VME1_SARS2 Membrane protein OS=Severe acute respiratory syndrome coronavirus 2 OX=2697049 GN=M PE=1 SV=1	3.86868	0.0147154	0.000150665	2.22953
-2.402	sp|P02538|K2C6A_HUMAN Keratin, type II cytoskeletal 6A OS=Homo sapiens (Human) OX=9606 GN=KRT6A PE=1 SV=3	Endoribonuclease_SARS_CoV_2	4.22686	0	0.00203675	2.56303
-2.402	tr|A0A0B4J1W7|A0A0B4J1W7_HUMAN Nuclear pore complex-interacting protein family, member A9 OS=Homo sapiens (Human) OX=9606 GN=NPIPA9 PE=3 SV=1	nsp8_SARS_CoV_2	4.54707	0	0.036658	2.30881
-2.402	sp|Q96GP6|SREC2_HUMAN Scavenger receptor class F member 2 OS=Homo sapiens (Human) OX=9606 GN=SCARF2 PE=1 SV=5	Endoribonuclease_SARS_CoV_2	4.15582	0	0.0418709	2.27393
-2.402	sp|O60542|PSPN_HUMAN Persephin OS=Homo sapiens (Human) OX=9606 GN=PSPN PE=2 SV=1	Endoribonuclease_SARS_CoV_2	3.63355	0	0.000115714	2.48783
-2.402	sp|Q16514|TAF12_HUMAN Transcription initiation factor TFIID subunit 12 OS=Homo sapiens (Human) OX=9606 GN=TAF12 PE=1 SV=1	sp|P0DTC5|VME1_SARS2 Membrane protein OS=Severe acute respiratory syndrome coronavirus 2 OX=2697049 GN=M PE=1 SV=1	4.28892	0	5.54523e-05	2.57633
-2.402	sp|Q6P9A3|ZN549_HUMAN Zinc finger protein 549 OS=Homo sapiens (Human) OX=9606 GN=ZNF549 PE=1 SV=2	sp|P0DTF1|ORF3B_SARS2 ORF3b protein OS=Severe acute respiratory syndrome coronavirus 2 OX=2697049 PE=4 SV=1	6.25469	0	8.27295e-07	5.29996
-2.402	sp|Q15172|2A5A_HUMAN Serine/threonine-protein phosphatase 2A 56 kDa regulatory subunit alpha isoform OS=Homo sapiens (Human) OX=9606 GN=PPP2R5A PE=1 SV=1	nsp7_SARS_CoV_2	5.74444	0	8.30881e-05	5.01213
-2.402	sp|P35869|AHR_HUMAN Aryl hydrocarbon receptor OS=Homo sapiens (Human) OX=9606 GN=AHR PE=1 SV=2	nsp5(proteinase)_SARS_CoV_2	3.90022	0	0.00867131	2.49084
-2.402	sp|P42338|PK3CB_HUMAN Phosphatidylinositol 4,5-bisphosphate 3-kinase catalytic subunit beta isoform OS=Homo sapiens (Human) OX=9606 GN=PIK3CB PE=1 SV=1	Endoribonuclease_SARS_CoV_2	3.6105	0	0.0242854	2.3326
-2.402	sp|P32969|RL9_HUMAN 60S ribosomal protein L9 OS=Homo sapiens (Human) OX=9606 GN=RPL9P8 PE=1 SV=1	nsp11_SARS_CoV_2	5.38652	0	0.005911	4.87711
-2.402	sp|Q9H0I9|TKTL2_HUMAN Transketolase-like protein 2 OS=Homo sapiens (Human) OX=9606 GN=TKTL2 PE=2 SV=1	sp|P0DTC2|SPIKE_SARS2 Spike glycoprotein OS=Severe acute respiratory syndrome coronavirus 2 OX=2697049 GN=S PE=1 SV=1	4.56934	0	0.00962194	2.50046
-2.402	sp|Q96FQ7|CR018_HUMAN Putative uncharacterized protein encoded by LINC00526 OS=Homo sapiens (Human) OX=9606 GN=LINC00526 PE=5 SV=1	nsp3_SARS_CoV_2	5.77915	0	0.000455697	5.03227
-2.402	sp|Q96HP4|OXND1_HUMAN Oxidoreductase NAD-binding domain-containing protein 1 OS=Homo sapiens (Human) OX=9606 GN=OXNAD1 PE=1 SV=1	nsp7_SARS_CoV_2	4.598	0	1.57575e-05	2.55753
-2.402	sp|A6NDE8|GG12H_HUMAN G antigen 12H OS=Homo sapiens (Human) OX=9606 GN=GAGE12H PE=3 SV=1	nsp9_SARS_CoV_2	4.47735	0	0.0531646	2.17621
-2.402	sp|P51570|GALK1_HUMAN Galactokinase OS=Homo sapiens (Human) OX=9606 GN=GALK1 PE=1 SV=1	sp|P0DTC4|VEMP_SARS2 Envelope small membrane protein OS=Severe acute respiratory syndrome coronavirus 2 OX=2697049 GN=E PE=1 SV=1	4.27671	0	0.000407413	2.57396
-2.402	sp|Q9UQ13|SHOC2_HUMAN Leucine-rich repeat protein SHOC-2 OS=Homo sapiens (Human) OX=9606 GN=SHOC2 PE=1 SV=2	nsp11_SARS_CoV_2	5.91315	0.00435185	0.000173798	5.18387
-2.402	sp|Q5TEZ4|CF164_HUMAN Putative uncharacterized protein encoded by LINC01590 OS=Homo sapiens (Human) OX=9606 GN=LINC01590 PE=5 SV=2	nsp9_SARS_CoV_2	4.11598	0.00487731	0.36375	1.76107
-2.402	sp|P38919|IF4A3_HUMAN Eukaryotic initiation factor 4A-III OS=Homo sapiens (Human) OX=9606 GN=EIF4A3 PE=1 SV=4	sp|P0DTG0|ORF3D_SARS2 ORF3d protein OS=Severe acute respiratory syndrome coronavirus 2 OX=2697049 PE=4 SV=1	6.83019	0	0.329397	5.72402
-2.402	sp|Q5T4W7|ARTN_HUMAN Artemin OS=Homo sapiens (Human) OX=9606 GN=ARTN PE=1 SV=1	sp|P0DTC9|NCAP_SARS2 Nucleoprotein OS=Severe acute respiratory syndrome coronavirus 2 OX=2697049 GN=N PE=1 SV=1	4.95493	0	0.0253461	2.33169
-2.402	sp|O00257|CBX4_HUMAN E3 SUMO-protein ligase CBX4 OS=Homo sapiens (Human) OX=9606 GN=CBX4 PE=1 SV=3	Exoribonuclease_SARS_CoV_2	4.72001	0	0.000489866	2.53657
-2.402	sp|Q8NDB6|FA156_HUMAN Protein FAM156A/FAM156B OS=Homo sapiens (Human) OX=9606 GN=FAM156A PE=1 SV=1	sp|P0DTD2|ORF9B_SARS2 ORF9b protein OS=Severe acute respiratory syndrome coronavirus 2 OX=2697049 GN=9b PE=1 SV=1	4.83865	0	0.00527406	2.48549
-2.402	sp|O43491|E41L2_HUMAN Band 4.1-like protein 2 OS=Homo sapiens (Human) OX=9606 GN=EPB41L2 PE=1 SV=1	nsp8_SARS_CoV_2	4.1659	0	0.0286194	2.3781
-2.402	sp|P09086|PO2F2_HUMAN POU domain, class 2, transcription factor 2 OS=Homo sapiens (Human) OX=9606 GN=POU2F2 PE=1 SV=3	Endoribonuclease_SARS_CoV_2	4.16809	0	0.00161308	2.56303
-2.402	sp|Q96C36|P5CR2_HUMAN Pyrroline-5-carboxylate reductase 2 OS=Homo sapiens (Human) OX=9606 GN=PYCR2 PE=1 SV=1	Exoribonuclease_SARS_CoV_2	3.93451	0	0.0333353	2.32337
-2.402	sp|Q6ZVL6|K154L_HUMAN UPF0606 protein KIAA1549L OS=Homo sapiens (Human) OX=9606 GN=KIAA1549L PE=2 SV=2	nsp2_SARS_CoV_2	5.34029	0.00455306	0.000103019	2.29131
-2.402	sp|P61328|FGF12_HUMAN Fibroblast growth factor 12 OS=Homo sapiens (Human) OX=9606 GN=FGF12 PE=1 SV=1	Endoribonuclease_SARS_CoV_2	3.71614	0	0.0284112	2.32583
-2.402	sp|Q15173|2A5B_HUMAN Serine/threonine-protein phosphatase 2A 56 kDa regulatory subunit beta isoform OS=Homo sapiens (Human) OX=9606 GN=PPP2R5B PE=1 SV=1	nsp7_SARS_CoV_2	5.74444	0	4.07032e-05	5.01213
-2.402	sp|P51956|NEK3_HUMAN Serine/threonine-protein kinase Nek3 OS=Homo sapiens (Human) OX=9606 GN=NEK3 PE=1 SV=2	sp|P0DTD3|ORF9C_SARS2 ORF9c protein OS=Severe acute respiratory syndrome coronavirus 2 OX=2697049 GN=9c PE=3 SV=1	6.48265	0	0.000562135	5.44486
-2.402	sp|Q13489|BIRC3_HUMAN Baculoviral IAP repeat-containing protein 3 OS=Homo sapiens (Human) OX=9606 GN=BIRC3 PE=1 SV=2	Methyltransferase_SARS_CoV_2	6.00143	0	0.574035	3.56656
-2.402	sp|Q8NB42|ZN527_HUMAN Zinc finger protein 527 OS=Homo sapiens (Human) OX=9606 GN=ZNF527 PE=2 SV=2	nsp7_SARS_CoV_2	5.99708	0	0.012021	5.21449
-2.402	sp|Q12846|STX4_HUMAN Syntaxin-4 OS=Homo sapiens (Human) OX=9606 GN=STX4 PE=1 SV=2	sp|P0DTD3|ORF9C_SARS2 ORF9c protein OS=Severe acute respiratory syndrome coronavirus 2 OX=2697049 GN=9c PE=3 SV=1	6.30509	0	9.55194e-09	5.33096
-2.402	sp|O43688|PLPP2_HUMAN Phospholipid phosphatase 2 OS=Homo sapiens (Human) OX=9606 GN=PLPP2 PE=1 SV=1	nsp5(proteinase)_SARS_CoV_2	3.60289	0	0.044014	2.18667
-2.402	sp|Q96G21|IMP4_HUMAN U3 small nucleolar ribonucleoprotein protein IMP4 OS=Homo sapiens (Human) OX=9606 GN=IMP4 PE=1 SV=1	sp|P0DTC5|VME1_SARS2 Membrane protein OS=Severe acute respiratory syndrome coronavirus 2 OX=2697049 GN=M PE=1 SV=1	3.37401	0.0165874	0.00543169	2.07236
-2.402	sp|Q6ZTQ3|RASF6_HUMAN Ras association domain-containing protein 6 OS=Homo sapiens (Human) OX=9606 GN=RASSF6 PE=1 SV=1	nsp4_SARS_CoV_2	5.09317	0	0.00618514	2.41772
-2.402	sp|Q8IWU4|ZNT8_HUMAN Zinc transporter 8 OS=Homo sapiens (Human) OX=9606 GN=SLC30A8 PE=1 SV=2	nsp2_SARS_CoV_2	3.98096	0	0.0221072	2.41104
-2.402	sp|O15528|CP27B_HUMAN 25-hydroxyvitamin D-1 alpha hydroxylase, mitochondrial OS=Homo sapiens (Human) OX=9606 GN=CYP27B1 PE=1 SV=1	nsp7_SARS_CoV_2	2.964	0	0.000296902	2.25631
-2.402	sp|Q7Z4G4|TRM11_HUMAN tRNA (guanine(10)-N2)-methyltransferase homolog OS=Homo sapiens (Human) OX=9606 GN=TRMT11 PE=1 SV=1	sp|P0DTG1|ORF3C_SARS2 ORF3c protein OS=Severe acute respiratory syndrome coronavirus 2 OX=2697049 PE=4 SV=1	5.02411	0	0.0205512	4.85109
-2.402	sp|Q15139|KPCD1_HUMAN Serine/threonine-protein kinase D1 OS=Homo sapiens (Human) OX=9606 GN=PRKD1 PE=1 SV=2	sp|P0DTD3|ORF9C_SARS2 ORF9c protein OS=Severe acute respiratory syndrome coronavirus 2 OX=2697049 GN=9c PE=3 SV=1	6.17485	0	0.0102095	5.3051
-2.402	sp|Q9BRK5|CAB45_HUMAN 45 kDa calcium-binding protein OS=Homo sapiens (Human) OX=9606 GN=SDF4 PE=1 SV=1	sp|P0DTD8|NS7B_SARS2 ORF7b protein OS=Severe acute respiratory syndrome coronavirus 2 OX=2697049 GN=7b PE=1 SV=1	5.80046	0	0.0269493	2.05866
-2.402	sp|Q9UHF0|TKNK_HUMAN Tachykinin-3 OS=Homo sapiens (Human) OX=9606 GN=TAC3 PE=1 SV=1	nsp7_SARS_CoV_2	4.0276	0	1.10055e-06	2.56133
-2.402	sp|Q8TDX7|NEK7_HUMAN Serine/threonine-protein kinase Nek7 OS=Homo sapiens (Human) OX=9606 GN=NEK7 PE=1 SV=1	sp|P0DTD3|ORF9C_SARS2 ORF9c protein OS=Severe acute respiratory syndrome coronavirus 2 OX=2697049 GN=9c PE=3 SV=1	6.48265	0	0.000547439	5.44486
-2.402	sp|Q5EBL2|ZN628_HUMAN Zinc finger protein 628 OS=Homo sapiens (Human) OX=9606 GN=ZNF628 PE=1 SV=3	nsp7_SARS_CoV_2	5.95223	0	0.00112278	5.12967
-2.402	sp|Q96PE2|ARHGH_HUMAN Rho guanine nucleotide exchange factor 17 OS=Homo sapiens (Human) OX=9606 GN=ARHGEF17 PE=1 SV=1	nsp7_SARS_CoV_2	4.727	0	0.0544328	5.10201
-2.402	sp|P37837|TALDO_HUMAN Transaldolase OS=Homo sapiens (Human) OX=9606 GN=TALDO1 PE=1 SV=2	Methyltransferase_SARS_CoV_2	4.40239	0	5.72737e-05	2.57353
-2.402	sp|Q6V9R5|ZN562_HUMAN Zinc finger protein 562 OS=Homo sapiens (Human) OX=9606 GN=ZNF562 PE=2 SV=2	nsp11_SARS_CoV_2	7.55141	0	6.7572e-06	6.1968
-2.402	sp|P22309|UD11_HUMAN UDP-glucuronosyltransferase 1A1 OS=Homo sapiens (Human) OX=9606 GN=UGT1A1 PE=1 SV=1	sp|P0DTD2|ORF9B_SARS2 ORF9b protein OS=Severe acute respiratory syndrome coronavirus 2 OX=2697049 GN=9b PE=1 SV=1	4.45887	0	0.0170116	2.45974
-2.402	sp|P35236|PTN7_HUMAN Tyrosine-protein phosphatase non-receptor type 7 OS=Homo sapiens (Human) OX=9606 GN=PTPN7 PE=1 SV=3	sp|P0DTC9|NCAP_SARS2 Nucleoprotein OS=Severe acute respiratory syndrome coronavirus 2 OX=2697049 GN=N PE=1 SV=1	5.01817	0	0.00506088	2.4445
-2.402	sp|Q6PI26|SHQ1_HUMAN Protein SHQ1 homolog OS=Homo sapiens (Human) OX=9606 GN=SHQ1 PE=1 SV=2	nsp5(proteinase)_SARS_CoV_2	4.8167	0.0120237	5.391e-05	2.27355
-2.402	sp|Q6ZUG5|YC006_HUMAN Uncharacterized protein FLJ43738 (Fragment) OS=Homo sapiens (Human) OX=9606 GN=- PE=2 SV=1	RdRp_SARS_CoV_2	5.35084	0.00145268	0.0154413	2.26205
-2.402	sp|Q9UBK7|RBL2A_HUMAN Rab-like protein 2A OS=Homo sapiens (Human) OX=9606 GN=RABL2A PE=1 SV=1	sp|P0DTD3|ORF9C_SARS2 ORF9c protein OS=Severe acute respiratory syndrome coronavirus 2 OX=2697049 GN=9c PE=3 SV=1	7.36603	0	0.152878	6.95616
-2.402	sp|P36873|PP1G_HUMAN Serine/threonine-protein phosphatase PP1-gamma catalytic subunit OS=Homo sapiens (Human) OX=9606 GN=PPP1CC PE=1 SV=1	nsp10_SARS_CoV_2	4.10589	0	0.00218537	2.55522
-2.402	sp|Q15759|MK11_HUMAN Mitogen-activated protein kinase 11 OS=Homo sapiens (Human) OX=9606 GN=MAPK11 PE=1 SV=2	sp|P0DTD3|ORF9C_SARS2 ORF9c protein OS=Severe acute respiratory syndrome coronavirus 2 OX=2697049 GN=9c PE=3 SV=1	6.48265	0	0.000539054	5.44486
-2.402	sp|Q5TA50|CPTP_HUMAN Ceramide-1-phosphate transfer protein OS=Homo sapiens (Human) OX=9606 GN=CPTP PE=1 SV=1	Exoribonuclease_SARS_CoV_2	4.21546	0	0.00043828	2.57218
-2.402	sp|Q9NS71|GKN1_HUMAN Gastrokine-1 OS=Homo sapiens (Human) OX=9606 GN=GKN1 PE=1 SV=3	nsp8_SARS_CoV_2	3.84172	0	0.00137336	2.52568
-2.402	sp|Q8NAB2|KBTB3_HUMAN Kelch repeat and BTB domain-containing protein 3 OS=Homo sapiens (Human) OX=9606 GN=KBTBD3 PE=2 SV=3	sp|P0DTF1|ORF3B_SARS2 ORF3b protein OS=Severe acute respiratory syndrome coronavirus 2 OX=2697049 PE=4 SV=1	6.57857	0	0.317382	5.65777
-2.402	sp|A8K979|ERI2_HUMAN ERI1 exoribonuclease 2 OS=Homo sapiens (Human) OX=9606 GN=ERI2 PE=2 SV=2	nsp4_SARS_CoV_2	4.65825	0	0.169349	1.60431
-2.402	sp|Q9NZR2|LRP1B_HUMAN Low-density lipoprotein receptor-related protein 1B OS=Homo sapiens (Human) OX=9606 GN=LRP1B PE=1 SV=2	Endoribonuclease_SARS_CoV_2	4.999	0	9.61685e-06	2.47818
-2.402	sp|Q8IZ57|NRSN1_HUMAN Neurensin-1 OS=Homo sapiens (Human) OX=9606 GN=NRSN1 PE=1 SV=1	nsp9_SARS_CoV_2	4.7	0.0238628	0.0132479	1.97441
-2.402	sp|P0C7V0|CF217_HUMAN Putative uncharacterized protein encoded by LINC00271 OS=Homo sapiens (Human) OX=9606 GN=LINC00271 PE=5 SV=1	nsp7_SARS_CoV_2	3.72693	0	0.0198574	2.38691
-2.402	sp|Q8NFD2|ANKK1_HUMAN Ankyrin repeat and protein kinase domain-containing protein 1 OS=Homo sapiens (Human) OX=9606 GN=ANKK1 PE=1 SV=1	Exoribonuclease_SARS_CoV_2	3.84471	0.00847544	0.163876	1.52396
-2.402	sp|Q96PQ6|ZN317_HUMAN Zinc finger protein 317 OS=Homo sapiens (Human) OX=9606 GN=ZNF317 PE=1 SV=2	nsp11_SARS_CoV_2	7.55078	0	0.000116237	6.1968
-2.402	sp|A6NGE4|DC8L1_HUMAN DDB1- and CUL4-associated factor 8-like protein 1 OS=Homo sapiens (Human) OX=9606 GN=DCAF8L1 PE=2 SV=1	Endoribonuclease_SARS_CoV_2	3.71243	0	0.0273346	2.3326
-2.402	sp|Q9Y3M8|STA13_HUMAN StAR-related lipid transfer protein 13 OS=Homo sapiens (Human) OX=9606 GN=STARD13 PE=1 SV=2	nsp4_SARS_CoV_2	4.76131	0	0.0370783	2.28071
-2.402	sp|P42566|EPS15_HUMAN Epidermal growth factor receptor substrate 15 OS=Homo sapiens (Human) OX=9606 GN=EPS15 PE=1 SV=2	nsp7_SARS_CoV_2	3.91687	0	0.00114612	2.53954
-2.402	sp|Q6ZN19|ZN841_HUMAN Zinc finger protein 841 OS=Homo sapiens (Human) OX=9606 GN=ZNF841 PE=1 SV=1	sp|P0DTC6|NS6_SARS2 ORF6 protein OS=Severe acute respiratory syndrome coronavirus 2 OX=2697049 GN=6 PE=1 SV=1	7.3402	0	0.0638417	6.43824
-2.402	sp|Q9HCU5|PREB_HUMAN Prolactin regulatory element-binding protein OS=Homo sapiens (Human) OX=9606 GN=PREB PE=1 SV=2	nsp3_SARS_CoV_2	8.00836	0	0.118069	7.46465
-2.402	sp|P61018|RAB4B_HUMAN Ras-related protein Rab-4B OS=Homo sapiens (Human) OX=9606 GN=RAB4B PE=1 SV=1	Endoribonuclease_SARS_CoV_2	3.89685	0	0.0185512	2.42478
-2.402	sp|Q9Y6R6|Z780B_HUMAN Zinc finger protein 780B OS=Homo sapiens (Human) OX=9606 GN=ZNF780B PE=2 SV=1	tr|A0A663DJA2|A0A663DJA2_SARS2 ORF10 protein OS=Severe acute respiratory syndrome coronavirus 2 OX=2697049 GN=ORF10 PE=4 SV=1	6.51558	0	0.000370082	5.46533
-2.402	sp|O75439|MPPB_HUMAN Mitochondrial-processing peptidase subunit beta OS=Homo sapiens (Human) OX=9606 GN=PMPCB PE=1 SV=2	sp|P0DTF1|ORF3B_SARS2 ORF3b protein OS=Severe acute respiratory syndrome coronavirus 2 OX=2697049 PE=4 SV=1	3.65994	0	0.0168152	4.79745
-2.402	sp|Q9NX07|TSAP1_HUMAN tRNA selenocysteine 1-associated protein 1 OS=Homo sapiens (Human) OX=9606 GN=TRNAU1AP PE=1 SV=1	nsp7_SARS_CoV_2	5.95054	0	0.017478	5.22247
-2.402	sp|P11309|PIM1_HUMAN Serine/threonine-protein kinase pim-1 OS=Homo sapiens (Human) OX=9606 GN=PIM1 PE=1 SV=4	sp|P0DTD3|ORF9C_SARS2 ORF9c protein OS=Severe acute respiratory syndrome coronavirus 2 OX=2697049 GN=9c PE=3 SV=1	6.48267	0	0.000504189	5.44486
-2.402	sp|O60422|ONEC3_HUMAN One cut domain family member 3 OS=Homo sapiens (Human) OX=9606 GN=ONECUT3 PE=1 SV=2	Endoribonuclease_SARS_CoV_2	4.11823	0	0.00104324	2.56303
-2.402	sp|Q3V5L5|MGT5B_HUMAN Alpha-1,6-mannosylglycoprotein 6-beta-N-acetylglucosaminyltransferase B OS=Homo sapiens (Human) OX=9606 GN=MGAT5B PE=1 SV=2	Endoribonuclease_SARS_CoV_2	4.10163	0	0.0850972	1.88657
-2.402	sp|A6NMK8|INY2B_HUMAN Protein INSYN2B OS=Homo sapiens (Human) OX=9606 GN=INSYN2B PE=2 SV=1	sp|P0DTC4|VEMP_SARS2 Envelope small membrane protein OS=Severe acute respiratory syndrome coronavirus 2 OX=2697049 GN=E PE=1 SV=1	4.78046	0	0.0336057	2.30418
-2.402	sp|Q9H488|OFUT1_HUMAN GDP-fucose protein O-fucosyltransferase 1 OS=Homo sapiens (Human) OX=9606 GN=POFUT1 PE=1 SV=1	nsp9_SARS_CoV_2	4.23951	0	0.00437941	2.54785
-2.402	sp|Q8NI27|THOC2_HUMAN THO complex subunit 2 OS=Homo sapiens (Human) OX=9606 GN=THOC2 PE=1 SV=2	Endoribonuclease_SARS_CoV_2	4.09583	0	0.000751986	2.56303
-2.402	sp|Q9UGQ2|FLOWR_HUMAN Calcium channel flower homolog OS=Homo sapiens (Human) OX=9606 GN=CACFD1 PE=1 SV=1	Endoribonuclease_SARS_CoV_2	3.23354	0.03311	7.47916e-05	1.70256
-2.402	sp|Q8IVP9|ZN547_HUMAN Zinc finger protein 547 OS=Homo sapiens (Human) OX=9606 GN=ZNF547 PE=1 SV=2	nsp7_SARS_CoV_2	6.05101	0	5.28967e-07	5.18006
-2.402	sp|Q9BVM4|GGACT_HUMAN Gamma-glutamylaminecyclotransferase OS=Homo sapiens (Human) OX=9606 GN=GGACT PE=1 SV=2	sp|P0DTC7|NS7A_SARS2 ORF7a protein OS=Severe acute respiratory syndrome coronavirus 2 OX=2697049 GN=7a PE=1 SV=1	4.16463	0	0.0258253	2.39838
-2.402	sp|Q6ZR37|PKHG7_HUMAN Pleckstrin homology domain-containing family G member 7 OS=Homo sapiens (Human) OX=9606 GN=PLEKHG7 PE=2 SV=1	nsp8_SARS_CoV_2	4.62125	0	0.000982179	2.54802
-2.402	sp|O14607|UTY_HUMAN Histone demethylase UTY OS=Homo sapiens (Human) OX=9606 GN=UTY PE=1 SV=2	nsp4_SARS_CoV_2	4.43043	0	0.00668602	2.52998
-2.402	sp|Q9H8X2|IPPK_HUMAN Inositol-pentakisphosphate 2-kinase OS=Homo sapiens (Human) OX=9606 GN=IPPK PE=1 SV=1	nsp8_SARS_CoV_2	3.98063	0	0.0482354	2.20835
-2.402	sp|Q9NQ38|ISK5_HUMAN Serine protease inhibitor Kazal-type 5 OS=Homo sapiens (Human) OX=9606 GN=SPINK5 PE=1 SV=2	nsp11_SARS_CoV_2	6.19729	0	1.07521e-07	5.26593
-2.402	sp|O00255|MEN1_HUMAN Menin OS=Homo sapiens (Human) OX=9606 GN=MEN1 PE=1 SV=4	nsp8_SARS_CoV_2	4.14764	0	0.00206776	2.55852
-2.402	sp|Q8TDF5|NETO1_HUMAN Neuropilin and tolloid-like protein 1 OS=Homo sapiens (Human) OX=9606 GN=NETO1 PE=2 SV=2	sp|P0DTC5|VME1_SARS2 Membrane protein OS=Severe acute respiratory syndrome coronavirus 2 OX=2697049 GN=M PE=1 SV=1	4.96299	0.0190156	0.572691	3.54552
-2.402	sp|Q8WUH2|TGFA1_HUMAN Transforming growth factor-beta receptor-associated protein 1 OS=Homo sapiens (Human) OX=9606 GN=TGFBRAP1 PE=1 SV=1	nsp7_SARS_CoV_2	6.01118	0.00307734	0.298181	5.85411
-2.402	sp|P0CH99|Z705D_HUMAN Zinc finger protein 705D OS=Homo sapiens (Human) OX=9606 GN=ZNF705D PE=1 SV=1	sp|P0DTC2|SPIKE_SARS2 Spike glycoprotein OS=Severe acute respiratory syndrome coronavirus 2 OX=2697049 GN=S PE=1 SV=1	5.73144	0	0.0242828	5.15663
-2.402	sp|P07360|CO8G_HUMAN Complement component C8 gamma chain OS=Homo sapiens (Human) OX=9606 GN=C8G PE=1 SV=3	tr|A0A663DJA2|A0A663DJA2_SARS2 ORF10 protein OS=Severe acute respiratory syndrome coronavirus 2 OX=2697049 GN=ORF10 PE=4 SV=1	4.39092	0	0.00336213	2.55296
-2.402	sp|P19623|SPEE_HUMAN Spermidine synthase OS=Homo sapiens (Human) OX=9606 GN=SRM PE=1 SV=1	nsp8_SARS_CoV_2	4.5972	0	0.00129176	2.54911
-2.402	sp|P46098|5HT3A_HUMAN 5-hydroxytryptamine receptor 3A OS=Homo sapiens (Human) OX=9606 GN=HTR3A PE=1 SV=1	RdRp_SARS_CoV_2	6.50913	0	0.0173181	5.54715
-2.402	sp|O95789|ZMYM6_HUMAN Zinc finger MYM-type protein 6 OS=Homo sapiens (Human) OX=9606 GN=ZMYM6 PE=1 SV=2	sp|P0DTD2|ORF9B_SARS2 ORF9b protein OS=Severe acute respiratory syndrome coronavirus 2 OX=2697049 GN=9b PE=1 SV=1	4.03255	0.0269815	0.00172127	1.96094
-2.402	sp|Q8N3T6|T132C_HUMAN Transmembrane protein 132C OS=Homo sapiens (Human) OX=9606 GN=TMEM132C PE=2 SV=3	nsp1_SARS_CoV_2	5.12627	0	1.58978e-05	2.44194
-2.402	sp|Q8N1K5|THMS1_HUMAN Protein THEMIS OS=Homo sapiens (Human) OX=9606 GN=THEMIS PE=1 SV=3	nsp8_SARS_CoV_2	3.22959	0.0287604	0.018747	1.73241
-2.402	sp|O95319|CELF2_HUMAN CUGBP Elav-like family member 2 OS=Homo sapiens (Human) OX=9606 GN=CELF2 PE=1 SV=1	nsp5(proteinase)_SARS_CoV_2	4.36319	0	0.0217226	2.43027
-2.402	sp|Q9H1M4|DB127_HUMAN Beta-defensin 127 OS=Homo sapiens (Human) OX=9606 GN=DEFB127 PE=1 SV=1	nsp8_SARS_CoV_2	4.02069	0	1.82158e-07	2.56005
-2.402	sp|Q9Y2L8|ZKSC5_HUMAN Zinc finger protein with KRAB and SCAN domains 5 OS=Homo sapiens (Human) OX=9606 GN=ZKSCAN5 PE=1 SV=1	tr|A0A663DJA2|A0A663DJA2_SARS2 ORF10 protein OS=Severe acute respiratory syndrome coronavirus 2 OX=2697049 GN=ORF10 PE=4 SV=1	6.50663	0	0.000152437	5.4588
-2.402	sp|O15355|PPM1G_HUMAN Protein phosphatase 1G OS=Homo sapiens (Human) OX=9606 GN=PPM1G PE=1 SV=1	Endoribonuclease_SARS_CoV_2	4.15582	0	0.00139358	2.56303
-2.402	sp|Q15493|RGN_HUMAN Regucalcin OS=Homo sapiens (Human) OX=9606 GN=RGN PE=1 SV=1	Helicase_SARS_CoV_2	8.42771	0	0.0991802	11.1176
-2.402	sp|Q86UB9|TM135_HUMAN Transmembrane protein 135 OS=Homo sapiens (Human) OX=9606 GN=TMEM135 PE=2 SV=2	sp|P0DTD2|ORF9B_SARS2 ORF9b protein OS=Severe acute respiratory syndrome coronavirus 2 OX=2697049 GN=9b PE=1 SV=1	4.53457	0	0.0439897	2.24997
-2.402	sp|O43847|NRDC_HUMAN Nardilysin OS=Homo sapiens (Human) OX=9606 GN=NRDC PE=1 SV=3	nsp10_SARS_CoV_2	4.5629	0	0.00166387	2.55066
-2.402	sp|Q502W7|CCD38_HUMAN Coiled-coil domain-containing protein 38 OS=Homo sapiens (Human) OX=9606 GN=CCDC38 PE=2 SV=1	sp|P0DTC4|VEMP_SARS2 Envelope small membrane protein OS=Severe acute respiratory syndrome coronavirus 2 OX=2697049 GN=E PE=1 SV=1	5.12467	0	0.00227303	2.43004
-2.402	sp|Q13084|RM28_HUMAN 39S ribosomal protein L28, mitochondrial OS=Homo sapiens (Human) OX=9606 GN=MRPL28 PE=1 SV=4	nsp11_SARS_CoV_2	4.90384	0	0.000118048	4.66981
-2.402	sp|O60551|NMT2_HUMAN Glycylpeptide N-tetradecanoyltransferase 2 OS=Homo sapiens (Human) OX=9606 GN=NMT2 PE=1 SV=1	Helicase_SARS_CoV_2	6.9471	0	0.577374	2.24857
-2.402	sp|Q8N7B1|HORM2_HUMAN HORMA domain-containing protein 2 OS=Homo sapiens (Human) OX=9606 GN=HORMAD2 PE=1 SV=2	sp|P0DTC3|AP3A_SARS2 ORF3a protein OS=Severe acute respiratory syndrome coronavirus 2 OX=2697049 GN=3a PE=1 SV=1	3.81046	0	0.0570465	2.11318
-2.402	sp|Q9H426|RIMS4_HUMAN Regulating synaptic membrane exocytosis protein 4 OS=Homo sapiens (Human) OX=9606 GN=RIMS4 PE=1 SV=3	nsp1_SARS_CoV_2	5.35586	0	1.15885e-05	2.36656
-2.402	sp|Q9NPH5|NOX4_HUMAN NADPH oxidase 4 OS=Homo sapiens (Human) OX=9606 GN=NOX4 PE=1 SV=2	nsp2_SARS_CoV_2	5.53894	0	0.590551	2.77225
-2.402	sp|Q96L58|B3GT6_HUMAN Beta-1,3-galactosyltransferase 6 OS=Homo sapiens (Human) OX=9606 GN=B3GALT6 PE=1 SV=2	nsp8_SARS_CoV_2	4.2272	0	4.4468e-06	2.57469
-2.402	sp|Q32NC0|CR021_HUMAN UPF0711 protein C18orf21 OS=Homo sapiens (Human) OX=9606 GN=C18orf21 PE=1 SV=1	Endoribonuclease_SARS_CoV_2	4.58175	0	0.0436271	2.24912
-2.402	sp|Q15561|TEAD4_HUMAN Transcriptional enhancer factor TEF-3 OS=Homo sapiens (Human) OX=9606 GN=TEAD4 PE=1 SV=3	Helicase_SARS_CoV_2	3.71635	0	0.351412	2.09337
-2.402	sp|P62993|GRB2_HUMAN Growth factor receptor-bound protein 2 OS=Homo sapiens (Human) OX=9606 GN=GRB2 PE=1 SV=1	nsp1_SARS_CoV_2	3.35955	0	1.73155e-08	2.40652
-2.402	sp|Q99983|OMD_HUMAN Osteomodulin OS=Homo sapiens (Human) OX=9606 GN=OMD PE=1 SV=1	sp|P0DTD3|ORF9C_SARS2 ORF9c protein OS=Severe acute respiratory syndrome coronavirus 2 OX=2697049 GN=9c PE=3 SV=1	4.71105	0	0.0309707	4.86814
-2.402	sp|Q8NEH6|MNS1_HUMAN Meiosis-specific nuclear structural protein 1 OS=Homo sapiens (Human) OX=9606 GN=MNS1 PE=1 SV=2	RdRp_SARS_CoV_2	4.84472	0.00799699	0.00797273	2.31137
-2.402	sp|O60479|DLX3_HUMAN Homeobox protein DLX-3 OS=Homo sapiens (Human) OX=9606 GN=DLX3 PE=1 SV=1	Endoribonuclease_SARS_CoV_2	4.35412	0	0.00190903	2.56303
-2.402	sp|Q96NJ6|ZFP3_HUMAN Zinc finger protein 3 homolog OS=Homo sapiens (Human) OX=9606 GN=ZFP3 PE=1 SV=1	sp|P0DTF1|ORF3B_SARS2 ORF3b protein OS=Severe acute respiratory syndrome coronavirus 2 OX=2697049 PE=4 SV=1	6.29221	0	8.78229e-07	5.32364
-2.402	sp|Q6NXT1|ANR54_HUMAN Ankyrin repeat domain-containing protein 54 OS=Homo sapiens (Human) OX=9606 GN=ANKRD54 PE=1 SV=2	Endoribonuclease_SARS_CoV_2	4.07806	0	0.00172253	2.55514
-2.402	sp|Q5H9J9|T11X2_HUMAN T-complex protein 11 X-linked protein 2 OS=Homo sapiens (Human) OX=9606 GN=TCP11X2 PE=3 SV=1	nsp8_SARS_CoV_2	4.06947	0.0303322	0.00014371	1.88803
-2.402	sp|Q86UA1|PRP39_HUMAN Pre-mRNA-processing factor 39 OS=Homo sapiens (Human) OX=9606 GN=PRPF39 PE=1 SV=3	sp|P0DTC4|VEMP_SARS2 Envelope small membrane protein OS=Severe acute respiratory syndrome coronavirus 2 OX=2697049 GN=E PE=1 SV=1	6.35426	0	7.49776e-06	5.36196
-2.402	sp|Q6AZY7|SCAR3_HUMAN Scavenger receptor class A member 3 OS=Homo sapiens (Human) OX=9606 GN=SCARA3 PE=1 SV=1	sp|P0DTD3|ORF9C_SARS2 ORF9c protein OS=Severe acute respiratory syndrome coronavirus 2 OX=2697049 GN=9c PE=3 SV=1	6.10206	0	0.00463008	5.23353
-2.402	sp|P39210|MPV17_HUMAN Protein Mpv17 OS=Homo sapiens (Human) OX=9606 GN=MPV17 PE=1 SV=1	sp|P0DTC9|NCAP_SARS2 Nucleoprotein OS=Severe acute respiratory syndrome coronavirus 2 OX=2697049 GN=N PE=1 SV=1	5.06607	0.00608902	5.48491e-05	2.34182
-2.402	sp|Q9BXP2|S12A9_HUMAN Solute carrier family 12 member 9 OS=Homo sapiens (Human) OX=9606 GN=SLC12A9 PE=1 SV=1	sp|P0DTC8|NS8_SARS2 ORF8 protein OS=Severe acute respiratory syndrome coronavirus 2 OX=2697049 GN=8 PE=1 SV=1	4.32128	0	0.00283699	2.55772
-2.402	sp|Q8NCA9|ZN784_HUMAN Zinc finger protein 784 OS=Homo sapiens (Human) OX=9606 GN=ZNF784 PE=1 SV=1	sp|P0DTD3|ORF9C_SARS2 ORF9c protein OS=Severe acute respiratory syndrome coronavirus 2 OX=2697049 GN=9c PE=3 SV=1	5.64439	0	0.0122154	5.03446
-2.402	sp|Q13342|SP140_HUMAN Nuclear body protein SP140 OS=Homo sapiens (Human) OX=9606 GN=SP140 PE=1 SV=2	nsp7_SARS_CoV_2	6.12209	0	0.000114607	5.22224
-2.402	sp|Q9Y2W7|CSEN_HUMAN Calsenilin OS=Homo sapiens (Human) OX=9606 GN=KCNIP3 PE=1 SV=1	nsp3_SARS_CoV_2	5.34228	0	0.0001783	2.37038
-2.402	sp|P59901|LIRA4_HUMAN Leukocyte immunoglobulin-like receptor subfamily A member 4 OS=Homo sapiens (Human) OX=9606 GN=LILRA4 PE=1 SV=2	sp|P0DTC5|VME1_SARS2 Membrane protein OS=Severe acute respiratory syndrome coronavirus 2 OX=2697049 GN=M PE=1 SV=1	4.60852	0	0.000320833	2.55327
-2.402	sp|A6NMA1|TR5OS_HUMAN Putative uncharacterized protein TRPC5OS OS=Homo sapiens (Human) OX=9606 GN=TRPC5OS PE=4 SV=1	Exoribonuclease_SARS_CoV_2	4.13787	0	0.0623916	2.09437
-2.402	sp|Q6NXE6|ARMC6_HUMAN Armadillo repeat-containing protein 6 OS=Homo sapiens (Human) OX=9606 GN=ARMC6 PE=1 SV=2	sp|P0DTC9|NCAP_SARS2 Nucleoprotein OS=Severe acute respiratory syndrome coronavirus 2 OX=2697049 GN=N PE=1 SV=1	4.59813	0	4.04902e-06	2.55649
-2.402	sp|Q16342|PDCD2_HUMAN Programmed cell death protein 2 OS=Homo sapiens (Human) OX=9606 GN=PDCD2 PE=1 SV=2	nsp6_SARS_CoV_2	4.65988	0	1.86468e-05	2.54801
-2.402	sp|Q9Y572|RIPK3_HUMAN Receptor-interacting serine/threonine-protein kinase 3 OS=Homo sapiens (Human) OX=9606 GN=RIPK3 PE=1 SV=2	sp|P0DTD3|ORF9C_SARS2 ORF9c protein OS=Severe acute respiratory syndrome coronavirus 2 OX=2697049 GN=9c PE=3 SV=1	6.48254	0	0.000435939	5.44486
-2.402	sp|Q92914|FGF11_HUMAN Fibroblast growth factor 11 OS=Homo sapiens (Human) OX=9606 GN=FGF11 PE=1 SV=1	nsp9_SARS_CoV_2	4.23582	0	0.00602374	2.53676
-2.402	sp|Q16822|PCKGM_HUMAN Phosphoenolpyruvate carboxykinase [GTP], mitochondrial OS=Homo sapiens (Human) OX=9606 GN=PCK2 PE=1 SV=4	nsp5(proteinase)_SARS_CoV_2	3.51297	0.0296923	0.000502881	1.83688
-2.402	sp|O95411|TIAF1_HUMAN TGFB1-induced anti-apoptotic factor 1 OS=Homo sapiens (Human) OX=9606 GN=TIAF1 PE=1 SV=2	nsp7_SARS_CoV_2	4.2235	0	0.00231355	2.55998
-2.402	sp|Q9H1X3|DJC25_HUMAN DnaJ homolog subfamily C member 25 OS=Homo sapiens (Human) OX=9606 GN=DNAJC25 PE=1 SV=1	nsp5(proteinase)_SARS_CoV_2	3.89501	0	0.0004775	2.53947
-2.402	sp|P35250|RFC2_HUMAN Replication factor C subunit 2 OS=Homo sapiens (Human) OX=9606 GN=RFC2 PE=1 SV=3	nsp5(proteinase)_SARS_CoV_2	3.64992	0	0.0115776	2.42299
-2.402	sp|Q86VR8|FJX1_HUMAN Four-jointed box protein 1 OS=Homo sapiens (Human) OX=9606 GN=FJX1 PE=2 SV=1	Methyltransferase_SARS_CoV_2	4.78961	0.0153996	0.0004352	2.20357
-2.402	sp|Q9P0Z9|SOX_HUMAN Peroxisomal sarcosine oxidase OS=Homo sapiens (Human) OX=9606 GN=PIPOX PE=1 SV=2	nsp5(proteinase)_SARS_CoV_2	3.84749	0	0.0451277	2.21856
-2.402	sp|Q8IU80|TMPS6_HUMAN Transmembrane protease serine 6 OS=Homo sapiens (Human) OX=9606 GN=TMPRSS6 PE=1 SV=3	sp|P0DTG1|ORF3C_SARS2 ORF3c protein OS=Severe acute respiratory syndrome coronavirus 2 OX=2697049 PE=4 SV=1	4.26672	0	0.00130171	2.56717
-2.402	sp|Q9BV23|ABHD6_HUMAN Monoacylglycerol lipase ABHD6 OS=Homo sapiens (Human) OX=9606 GN=ABHD6 PE=1 SV=1	nsp7_SARS_CoV_2	3.91388	0	0.00300938	2.52708
-2.402	sp|Q01459|DIAC_HUMAN Di-N-acetylchitobiase OS=Homo sapiens (Human) OX=9606 GN=CTBS PE=1 SV=1	nsp8_SARS_CoV_2	4.05925	0	0.0120353	2.48717
-2.402	sp|Q15406|NR6A1_HUMAN Nuclear receptor subfamily 6 group A member 1 OS=Homo sapiens (Human) OX=9606 GN=NR6A1 PE=1 SV=2	nsp8_SARS_CoV_2	4.05841	0	0.00502235	2.53249
-2.402	sp|Q96LD8|SENP8_HUMAN Sentrin-specific protease 8 OS=Homo sapiens (Human) OX=9606 GN=SENP8 PE=1 SV=1	sp|P0DTC8|NS8_SARS2 ORF8 protein OS=Severe acute respiratory syndrome coronavirus 2 OX=2697049 GN=8 PE=1 SV=1	3.86799	0	0.000292844	2.53596
-2.402	sp|Q53QW1|TEX44_HUMAN Testis-expressed protein 44 OS=Homo sapiens (Human) OX=9606 GN=TEX44 PE=1 SV=1	RdRp_SARS_CoV_2	4.78096	0.0115592	0.00121729	2.28284
-2.402	sp|P22748|CAH4_HUMAN Carbonic anhydrase 4 OS=Homo sapiens (Human) OX=9606 GN=CA4 PE=1 SV=2	RdRp_SARS_CoV_2	4.79507	0	0.0243741	2.36833
-2.402	sp|Q12947|FOXF2_HUMAN Forkhead box protein F2 OS=Homo sapiens (Human) OX=9606 GN=FOXF2 PE=1 SV=2	Exoribonuclease_SARS_CoV_2	3.67878	0	0.19424	1.40756
-2.402	sp|Q14164|IKKE_HUMAN Inhibitor of nuclear factor kappa-B kinase subunit epsilon OS=Homo sapiens (Human) OX=9606 GN=IKBKE PE=1 SV=1	sp|P0DTD3|ORF9C_SARS2 ORF9c protein OS=Severe acute respiratory syndrome coronavirus 2 OX=2697049 GN=9c PE=3 SV=1	6.48282	0	0.000370633	5.44486
-2.402	sp|P50613|CDK7_HUMAN Cyclin-dependent kinase 7 OS=Homo sapiens (Human) OX=9606 GN=CDK7 PE=1 SV=1	Helicase_SARS_CoV_2	5.39079	0.0691478	0.510276	8.27947
-2.402	sp|O00155|GPR25_HUMAN Probable G-protein coupled receptor 25 OS=Homo sapiens (Human) OX=9606 GN=GPR25 PE=1 SV=2	sp|P0DTD2|ORF9B_SARS2 ORF9b protein OS=Severe acute respiratory syndrome coronavirus 2 OX=2697049 GN=9b PE=1 SV=1	4.37006	0	0.0158928	2.47053
-2.402	sp|Q6ZN17|LN28B_HUMAN Protein lin-28 homolog B OS=Homo sapiens (Human) OX=9606 GN=LIN28B PE=1 SV=1	nsp5(proteinase)_SARS_CoV_2	4.21946	0	0.000528468	2.57081
-2.402	sp|Q9Y2E5|MA2B2_HUMAN Epididymis-specific alpha-mannosidase OS=Homo sapiens (Human) OX=9606 GN=MAN2B2 PE=1 SV=4	sp|P0DTC9|NCAP_SARS2 Nucleoprotein OS=Severe acute respiratory syndrome coronavirus 2 OX=2697049 GN=N PE=1 SV=1	3.70309	0	0.606171	1.96982
-2.402	sp|P49789|FHIT_HUMAN Bis(5'-adenosyl)-triphosphatase OS=Homo sapiens (Human) OX=9606 GN=FHIT PE=1 SV=3	sp|P0DTD3|ORF9C_SARS2 ORF9c protein OS=Severe acute respiratory syndrome coronavirus 2 OX=2697049 GN=9c PE=3 SV=1	4.30324	0	0.600427	4.82307
-2.402	sp|Q9H347|UBQL3_HUMAN Ubiquilin-3 OS=Homo sapiens (Human) OX=9606 GN=UBQLN3 PE=1 SV=2	RdRp_SARS_CoV_2	4.67413	0	0.103224	1.73874
-2.402	sp|Q14957|NMDE3_HUMAN Glutamate receptor ionotropic, NMDA 2C OS=Homo sapiens (Human) OX=9606 GN=GRIN2C PE=1 SV=3	sp|P0DTD2|ORF9B_SARS2 ORF9b protein OS=Severe acute respiratory syndrome coronavirus 2 OX=2697049 GN=9b PE=1 SV=1	4.5768	0	1.84754e-05	2.55872
-2.402	sp|Q9NPI8|FANCF_HUMAN Fanconi anemia group F protein OS=Homo sapiens (Human) OX=9606 GN=FANCF PE=1 SV=1	nsp4_SARS_CoV_2	4.27168	0	0.00979045	2.51258
-2.402	tr|A0A075B6Z9|A0A075B6Z9_HUMAN T cell receptor alpha joining 24 (Fragment) OS=Homo sapiens (Human) OX=9606 GN=TRAJ24 PE=4 SV=2	sp|P0DTC3|AP3A_SARS2 ORF3a protein OS=Severe acute respiratory syndrome coronavirus 2 OX=2697049 GN=3a PE=1 SV=1	5.77531	0	0.583841	3.98429
-2.402	sp|P37023|ACVL1_HUMAN Serine/threonine-protein kinase receptor R3 OS=Homo sapiens (Human) OX=9606 GN=ACVRL1 PE=1 SV=2	sp|P0DTD3|ORF9C_SARS2 ORF9c protein OS=Severe acute respiratory syndrome coronavirus 2 OX=2697049 GN=9c PE=3 SV=1	6.48265	0	0.000376573	5.44486
-2.402	sp|O75971|SNPC5_HUMAN snRNA-activating protein complex subunit 5 OS=Homo sapiens (Human) OX=9606 GN=SNAPC5 PE=1 SV=1	nsp7_SARS_CoV_2	5.7531	0	3.38679e-05	5.0176
-2.402	sp|O43379|WDR62_HUMAN WD repeat-containing protein 62 OS=Homo sapiens (Human) OX=9606 GN=WDR62 PE=1 SV=4	sp|P0DTD8|NS7B_SARS2 ORF7b protein OS=Severe acute respiratory syndrome coronavirus 2 OX=2697049 GN=7b PE=1 SV=1	7.0246	0	0.351124	6.15697
-2.402	sp|O43765|SGTA_HUMAN Small glutamine-rich tetratricopeptide repeat-containing protein alpha OS=Homo sapiens (Human) OX=9606 GN=SGTA PE=1 SV=1	nsp5(proteinase)_SARS_CoV_2	3.9763	0	0.000336104	2.55202
-2.402	sp|Q08477|CP4F3_HUMAN Cytochrome P450 4F3 OS=Homo sapiens (Human) OX=9606 GN=CYP4F3 PE=1 SV=2	nsp11_SARS_CoV_2	3.80714	0	1.16356e-06	2.52632
-2.402	sp|Q5VWT5|FYB2_HUMAN FYN-binding protein 2 OS=Homo sapiens (Human) OX=9606 GN=FYB2 PE=1 SV=1	nsp7_SARS_CoV_2	3.61652	0	0.00753899	2.43919
-2.402	sp|P28335|5HT2C_HUMAN 5-hydroxytryptamine receptor 2C OS=Homo sapiens (Human) OX=9606 GN=HTR2C PE=1 SV=1	nsp5(proteinase)_SARS_CoV_2	3.24145	0.0232753	0.0769819	1.50921
-2.402	sp|O15264|MK13_HUMAN Mitogen-activated protein kinase 13 OS=Homo sapiens (Human) OX=9606 GN=MAPK13 PE=1 SV=1	sp|P0DTD3|ORF9C_SARS2 ORF9c protein OS=Severe acute respiratory syndrome coronavirus 2 OX=2697049 GN=9c PE=3 SV=1	6.48265	0	0.000363946	5.44486
-2.402	sp|Q9UJ78|ZMYM5_HUMAN Zinc finger MYM-type protein 5 OS=Homo sapiens (Human) OX=9606 GN=ZMYM5 PE=1 SV=4	Endoribonuclease_SARS_CoV_2	5.43517	0	0.000990646	2.3326
-2.402	sp|Q9UBF9|MYOTI_HUMAN Myotilin OS=Homo sapiens (Human) OX=9606 GN=MYOT PE=1 SV=2	sp|P0DTD2|ORF9B_SARS2 ORF9b protein OS=Severe acute respiratory syndrome coronavirus 2 OX=2697049 GN=9b PE=1 SV=1	4.66611	0	1.36464e-07	2.54683
-2.402	sp|F8WFD2|NPIA3_HUMAN Nuclear pore complex-interacting protein family member A3 OS=Homo sapiens (Human) OX=9606 GN=NPIPA3 PE=3 SV=1	sp|P0DTF1|ORF3B_SARS2 ORF3b protein OS=Severe acute respiratory syndrome coronavirus 2 OX=2697049 PE=4 SV=1	5.08746	0	0.0106614	4.798
-2.402	sp|Q96MN5|TEAN2_HUMAN Transcription elongation factor A N-terminal and central domain-containing protein 2 OS=Homo sapiens (Human) OX=9606 GN=TCEANC2 PE=1 SV=1	RdRp_SARS_CoV_2	5.67254	0.0102248	0.000344331	5.18757
-2.402	sp|A0A1W2PR82|PERC1_HUMAN Protein PERCC1 OS=Homo sapiens (Human) OX=9606 GN=PERCC1 PE=3 SV=1	nsp7_SARS_CoV_2	4.69094	0.0151381	2.1003e-06	2.22391
-2.402	sp|Q6NUJ1|SAPL1_HUMAN Proactivator polypeptide-like 1 OS=Homo sapiens (Human) OX=9606 GN=PSAPL1 PE=2 SV=2	nsp3_SARS_CoV_2	5.86978	0	0.543763	4.97101
-2.402	sp|Q2KHR3|QSER1_HUMAN Glutamine and serine-rich protein 1 OS=Homo sapiens (Human) OX=9606 GN=QSER1 PE=1 SV=3	nsp11_SARS_CoV_2	4.73836	0	0.0052313	2.50342
-2.402	sp|Q8N957|ANKF1_HUMAN Ankyrin repeat and fibronectin type-III domain-containing protein 1 OS=Homo sapiens (Human) OX=9606 GN=ANKFN1 PE=2 SV=2	sp|P0DTC5|VME1_SARS2 Membrane protein OS=Severe acute respiratory syndrome coronavirus 2 OX=2697049 GN=M PE=1 SV=1	7.89612	0.00128811	0.000496537	1.17139
-2.402	sp|Q14117|DPYS_HUMAN Dihydropyrimidinase OS=Homo sapiens (Human) OX=9606 GN=DPYS PE=1 SV=1	sp|P0DTC6|NS6_SARS2 ORF6 protein OS=Severe acute respiratory syndrome coronavirus 2 OX=2697049 GN=6 PE=1 SV=1	4.09573	0	0.000186082	2.56561
-2.402	sp|Q96AN5|TM143_HUMAN Transmembrane protein 143 OS=Homo sapiens (Human) OX=9606 GN=TMEM143 PE=1 SV=1	sp|P0DTC8|NS8_SARS2 ORF8 protein OS=Severe acute respiratory syndrome coronavirus 2 OX=2697049 GN=8 PE=1 SV=1	4.87618	0	0.0204421	2.38015
-2.402	sp|P35716|SOX11_HUMAN Transcription factor SOX-11 OS=Homo sapiens (Human) OX=9606 GN=SOX11 PE=1 SV=2	nsp9_SARS_CoV_2	4.71272	0	0.548847	3.04786
-2.402	sp|Q96GL9|F163A_HUMAN Protein FAM163A OS=Homo sapiens (Human) OX=9606 GN=FAM163A PE=1 SV=1	sp|P0DTD2|ORF9B_SARS2 ORF9b protein OS=Severe acute respiratory syndrome coronavirus 2 OX=2697049 GN=9b PE=1 SV=1	4.4669	0	0.00179842	2.55781
-2.402	sp|Q969H6|POP5_HUMAN Ribonuclease P/MRP protein subunit POP5 OS=Homo sapiens (Human) OX=9606 GN=POP5 PE=1 SV=1	nsp10_SARS_CoV_2	4.42253	0.00609673	0.550808	3.02793
-2.402	sp|Q7Z4G4|TRM11_HUMAN tRNA (guanine(10)-N2)-methyltransferase homolog OS=Homo sapiens (Human) OX=9606 GN=TRMT11 PE=1 SV=1	nsp2_SARS_CoV_2	5.21468	0.014862	0.00659662	2.10297
-2.402	sp|Q8TDY8|IGDC4_HUMAN Immunoglobulin superfamily DCC subclass member 4 OS=Homo sapiens (Human) OX=9606 GN=IGDCC4 PE=1 SV=1	sp|P0DTD3|ORF9C_SARS2 ORF9c protein OS=Severe acute respiratory syndrome coronavirus 2 OX=2697049 GN=9c PE=3 SV=1	5.29591	0	0.0431594	2.12004
-2.402	sp|A0A0K0K1E9|TVB77_HUMAN T cell receptor beta variable 7-7 OS=Homo sapiens (Human) OX=9606 GN=TRBV7-7 PE=3 SV=3	nsp2_SARS_CoV_2	4.33903	0	0.000184805	2.57349
-2.402	sp|Q8N7M2|ZN283_HUMAN Zinc finger protein 283 OS=Homo sapiens (Human) OX=9606 GN=ZNF283 PE=1 SV=4	nsp7_SARS_CoV_2	5.81481	0	1.26978e-05	5.0501
-2.402	sp|Q8N5R6|CCD33_HUMAN Coiled-coil domain-containing protein 33 OS=Homo sapiens (Human) OX=9606 GN=CCDC33 PE=1 SV=3	nsp5(proteinase)_SARS_CoV_2	4.16426	0	0.000100549	2.57081
-2.402	sp|P01721|LV657_HUMAN Immunoglobulin lambda variable 6-57 OS=Homo sapiens (Human) OX=9606 GN=IGLV6-57 PE=1 SV=2	nsp2_SARS_CoV_2	4.26316	0	0.00217917	2.56124
-2.402	sp|Q9Y4A0|JERKL_HUMAN Jerky protein homolog-like OS=Homo sapiens (Human) OX=9606 GN=JRKL PE=2 SV=2	nsp4_SARS_CoV_2	4.83899	0	0.000864729	2.51027
-2.402	sp|Q9HAT1|LMA1L_HUMAN Protein ERGIC-53-like OS=Homo sapiens (Human) OX=9606 GN=LMAN1L PE=2 SV=2	RdRp_SARS_CoV_2	5.251	0	0.00104012	2.39655
-2.402	sp|Q6NX45|ZN774_HUMAN Zinc finger protein 774 OS=Homo sapiens (Human) OX=9606 GN=ZNF774 PE=1 SV=2	tr|A0A663DJA2|A0A663DJA2_SARS2 ORF10 protein OS=Severe acute respiratory syndrome coronavirus 2 OX=2697049 GN=ORF10 PE=4 SV=1	6.51558	0	0.0134263	5.53053
-2.402	sp|Q5H9J7|BEX5_HUMAN Protein BEX5 OS=Homo sapiens (Human) OX=9606 GN=BEX5 PE=1 SV=1	sp|P0DTF1|ORF3B_SARS2 ORF3b protein OS=Severe acute respiratory syndrome coronavirus 2 OX=2697049 PE=4 SV=1	5.82162	0	0.0001643	5.05456
-2.402	sp|Q8N4N8|KIF2B_HUMAN Kinesin-like protein KIF2B OS=Homo sapiens (Human) OX=9606 GN=KIF2B PE=1 SV=3	Endoribonuclease_SARS_CoV_2	3.72074	0	0.0354736	2.27393
-2.402	sp|Q7L0L9|YA043_HUMAN Transmembrane protein LOC653160 (Fragment) OS=Homo sapiens (Human) OX=9606 GN=- PE=2 SV=2	nsp5(proteinase)_SARS_CoV_2	3.58463	0	0.00978449	2.41757
-2.402	sp|Q04759|KPCT_HUMAN Protein kinase C theta type OS=Homo sapiens (Human) OX=9606 GN=PRKCQ PE=1 SV=3	sp|P0DTD3|ORF9C_SARS2 ORF9c protein OS=Severe acute respiratory syndrome coronavirus 2 OX=2697049 GN=9c PE=3 SV=1	6.48242	0	0.00036918	5.44486
-2.402	sp|Q9H845|ACAD9_HUMAN Complex I assembly factor ACAD9, mitochondrial OS=Homo sapiens (Human) OX=9606 GN=ACAD9 PE=1 SV=1	nsp4_SARS_CoV_2	3.43143	0	0.133578	1.58933
-2.402	sp|Q9UMY1|NOL7_HUMAN Nucleolar protein 7 OS=Homo sapiens (Human) OX=9606 GN=NOL7 PE=1 SV=2	sp|P0DTD2|ORF9B_SARS2 ORF9b protein OS=Severe acute respiratory syndrome coronavirus 2 OX=2697049 GN=9b PE=1 SV=1	3.92176	0.0212654	0.00101191	2.08618
-2.402	sp|Q8IXY8|PPIL6_HUMAN Probable inactive peptidyl-prolyl cis-trans isomerase-like 6 OS=Homo sapiens (Human) OX=9606 GN=PPIL6 PE=1 SV=1	nsp11_SARS_CoV_2	5.61833	0.00952122	0.000466098	5.14851
-2.402	sp|P33908|MA1A1_HUMAN Mannosyl-oligosaccharide 1,2-alpha-mannosidase IA OS=Homo sapiens (Human) OX=9606 GN=MAN1A1 PE=1 SV=3	nsp5(proteinase)_SARS_CoV_2	3.74927	0	2.77102e-07	2.51417
-2.402	sp|Q13470|TNK1_HUMAN Non-receptor tyrosine-protein kinase TNK1 OS=Homo sapiens (Human) OX=9606 GN=TNK1 PE=1 SV=3	sp|P0DTD3|ORF9C_SARS2 ORF9c protein OS=Severe acute respiratory syndrome coronavirus 2 OX=2697049 GN=9c PE=3 SV=1	6.48265	0	0.000325543	5.44486
-2.402	sp|Q92905|CSN5_HUMAN COP9 signalosome complex subunit 5 OS=Homo sapiens (Human) OX=9606 GN=COPS5 PE=1 SV=4	Endoribonuclease_SARS_CoV_2	4.20245	0	0.0421043	2.27238
-2.402	sp|Q6P587|FAHD1_HUMAN Acylpyruvase FAHD1, mitochondrial OS=Homo sapiens (Human) OX=9606 GN=FAHD1 PE=1 SV=2	sp|P0DTC2|SPIKE_SARS2 Spike glycoprotein OS=Severe acute respiratory syndrome coronavirus 2 OX=2697049 GN=S PE=1 SV=1	4.05163	0	0.0167034	2.45457
-2.402	sp|Q9NQS7|INCE_HUMAN Inner centromere protein OS=Homo sapiens (Human) OX=9606 GN=INCENP PE=1 SV=3	Exoribonuclease_SARS_CoV_2	4.72001	0	0.0239434	2.38279
-2.402	sp|Q8NDL9|CBPC5_HUMAN Cytosolic carboxypeptidase-like protein 5 OS=Homo sapiens (Human) OX=9606 GN=AGBL5 PE=1 SV=1	nsp1_SARS_CoV_2	4.83791	0	2.12986e-08	2.51542
-2.402	sp|Q9C0K7|STRAB_HUMAN STE20-related kinase adapter protein beta OS=Homo sapiens (Human) OX=9606 GN=STRADB PE=1 SV=1	sp|P0DTD3|ORF9C_SARS2 ORF9c protein OS=Severe acute respiratory syndrome coronavirus 2 OX=2697049 GN=9c PE=3 SV=1	6.48265	0	0.000321411	5.44486
-2.402	sp|Q96P31|FCRL3_HUMAN Fc receptor-like protein 3 OS=Homo sapiens (Human) OX=9606 GN=FCRL3 PE=1 SV=1	sp|P0DTC5|VME1_SARS2 Membrane protein OS=Severe acute respiratory syndrome coronavirus 2 OX=2697049 GN=M PE=1 SV=1	4.62259	0.00258102	0.000220488	2.49738
-2.402	sp|Q96SE7|ZN347_HUMAN Zinc finger protein 347 OS=Homo sapiens (Human) OX=9606 GN=ZNF347 PE=1 SV=2	sp|P0DTC4|VEMP_SARS2 Envelope small membrane protein OS=Severe acute respiratory syndrome coronavirus 2 OX=2697049 GN=E PE=1 SV=1	6.60723	0	0.0346514	5.71658
-2.402	sp|Q96P50|ACAP3_HUMAN Arf-GAP with coiled-coil, ANK repeat and PH domain-containing protein 3 OS=Homo sapiens (Human) OX=9606 GN=ACAP3 PE=1 SV=2	nsp5(proteinase)_SARS_CoV_2	4.20178	0	0.00336929	2.55202
-2.402	sp|Q15544|TAF11_HUMAN Transcription initiation factor TFIID subunit 11 OS=Homo sapiens (Human) OX=9606 GN=TAF11 PE=1 SV=1	Endoribonuclease_SARS_CoV_2	3.92255	0	0.0317601	2.3326
-2.402	sp|P05113|IL5_HUMAN Interleukin-5 OS=Homo sapiens (Human) OX=9606 GN=IL5 PE=1 SV=1	nsp2_SARS_CoV_2	4.21851	0	0.00489888	2.54283
-2.402	sp|P78383|S35B1_HUMAN Solute carrier family 35 member B1 OS=Homo sapiens (Human) OX=9606 GN=SLC35B1 PE=1 SV=1	nsp2_SARS_CoV_2	3.6172	0	0.152526	1.61006
-2.402	sp|Q96P26|5NT1B_HUMAN Cytosolic 5'-nucleotidase 1B OS=Homo sapiens (Human) OX=9606 GN=NT5C1B PE=2 SV=2	nsp4_SARS_CoV_2	5.21716	0	0.0615887	1.99411
-2.402	sp|Q8TAF3|WDR48_HUMAN WD repeat-containing protein 48 OS=Homo sapiens (Human) OX=9606 GN=WDR48 PE=1 SV=1	Endoribonuclease_SARS_CoV_2	3.70248	0	0.0269023	2.3326
-2.402	sp|Q86WN2|IFNE_HUMAN Interferon epsilon OS=Homo sapiens (Human) OX=9606 GN=IFNE PE=2 SV=1	sp|P0DTC8|NS8_SARS2 ORF8 protein OS=Severe acute respiratory syndrome coronavirus 2 OX=2697049 GN=8 PE=1 SV=1	4.30744	0	0.0194589	2.44625
-2.402	sp|P62993|GRB2_HUMAN Growth factor receptor-bound protein 2 OS=Homo sapiens (Human) OX=9606 GN=GRB2 PE=1 SV=1	sp|P0DTC3|AP3A_SARS2 ORF3a protein OS=Severe acute respiratory syndrome coronavirus 2 OX=2697049 GN=3a PE=1 SV=1	3.81517	0	8.04306e-07	2.52744
-2.402	sp|A5YM72|CRNS1_HUMAN Carnosine synthase 1 OS=Homo sapiens (Human) OX=9606 GN=CARNS1 PE=1 SV=3	sp|P0DTC7|NS7A_SARS2 ORF7a protein OS=Severe acute respiratory syndrome coronavirus 2 OX=2697049 GN=7a PE=1 SV=1	4.56673	0	0.11026	1.70917
-2.402	sp|Q15653|IKBB_HUMAN NF-kappa-B inhibitor beta OS=Homo sapiens (Human) OX=9606 GN=NFKBIB PE=1 SV=2	Exoribonuclease_SARS_CoV_2	3.52949	0	0.0841501	1.83041
-2.402	sp|Q08477|CP4F3_HUMAN Cytochrome P450 4F3 OS=Homo sapiens (Human) OX=9606 GN=CYP4F3 PE=1 SV=2	nsp10_SARS_CoV_2	3.89195	0	0.0219732	2.39933
-2.402	sp|Q01740|FMO1_HUMAN Dimethylaniline monooxygenase [N-oxide-forming] 1 OS=Homo sapiens (Human) OX=9606 GN=FMO1 PE=1 SV=3	sp|P0DTC9|NCAP_SARS2 Nucleoprotein OS=Severe acute respiratory syndrome coronavirus 2 OX=2697049 GN=N PE=1 SV=1	3.59948	0	0.281171	1.50873
-2.402	sp|P53778|MK12_HUMAN Mitogen-activated protein kinase 12 OS=Homo sapiens (Human) OX=9606 GN=MAPK12 PE=1 SV=3	sp|P0DTD3|ORF9C_SARS2 ORF9c protein OS=Severe acute respiratory syndrome coronavirus 2 OX=2697049 GN=9c PE=3 SV=1	6.48265	0	0.000290278	5.44486
-2.402	sp|Q6ZSR9|YJ005_HUMAN Uncharacterized protein FLJ45252 (Fragment) OS=Homo sapiens (Human) OX=9606 GN=- PE=2 SV=2	tr|A0A663DJA2|A0A663DJA2_SARS2 ORF10 protein OS=Severe acute respiratory syndrome coronavirus 2 OX=2697049 GN=ORF10 PE=4 SV=1	4.63698	0.0211827	0.00697477	2.06619
-2.402	sp|Q9BXG8|SPZ1_HUMAN Spermatogenic leucine zipper protein 1 OS=Homo sapiens (Human) OX=9606 GN=SPZ1 PE=1 SV=2	nsp11_SARS_CoV_2	5.40324	0	0.000653265	2.34558
-2.402	sp|P0C860|MS3L2_HUMAN Putative male-specific lethal-3 protein-like 2 OS=Homo sapiens (Human) OX=9606 GN=MSL3P1 PE=5 SV=1	nsp7_SARS_CoV_2	3.96006	0	0.000146604	2.55045
-2.402	sp|Q5TEU4|NDUF5_HUMAN Arginine-hydroxylase NDUFAF5, mitochondrial OS=Homo sapiens (Human) OX=9606 GN=NDUFAF5 PE=1 SV=1	sp|P0DTC7|NS7A_SARS2 ORF7a protein OS=Severe acute respiratory syndrome coronavirus 2 OX=2697049 GN=7a PE=1 SV=1	4.15899	0	0.155545	1.65112
-2.402	sp|P58181|O10A3_HUMAN Olfactory receptor 10A3 OS=Homo sapiens (Human) OX=9606 GN=OR10A3 PE=2 SV=1	nsp5(proteinase)_SARS_CoV_2	3.23941	0.0212311	0.00232924	1.95527
-2.402	sp|C9JN71|ZN878_HUMAN Zinc finger protein 878 OS=Homo sapiens (Human) OX=9606 GN=ZNF878 PE=3 SV=2	sp|P0DTC2|SPIKE_SARS2 Spike glycoprotein OS=Severe acute respiratory syndrome coronavirus 2 OX=2697049 GN=S PE=1 SV=1	5.3128	0	0.000101705	4.81226
-2.402	sp|Q9NQZ2|SAS10_HUMAN Something about silencing protein 10 OS=Homo sapiens (Human) OX=9606 GN=UTP3 PE=1 SV=1	nsp6_SARS_CoV_2	4.92176	0	0.551747	3.77062
-2.402	sp|O43692|PI15_HUMAN Peptidase inhibitor 15 OS=Homo sapiens (Human) OX=9606 GN=PI15 PE=1 SV=1	sp|P0DTD2|ORF9B_SARS2 ORF9b protein OS=Severe acute respiratory syndrome coronavirus 2 OX=2697049 GN=9b PE=1 SV=1	4.4048	0	8.98913e-05	2.57153
-2.402	sp|P35228|NOS2_HUMAN Nitric oxide synthase, inducible OS=Homo sapiens (Human) OX=9606 GN=NOS2 PE=1 SV=2	nsp11_SARS_CoV_2	6.24721	0	0.000288765	5.29841
-2.402	sp|P16581|LYAM2_HUMAN E-selectin OS=Homo sapiens (Human) OX=9606 GN=SELE PE=1 SV=1	sp|P0DTC3|AP3A_SARS2 ORF3a protein OS=Severe acute respiratory syndrome coronavirus 2 OX=2697049 GN=3a PE=1 SV=1	4.74245	0.0115059	0.00228926	2.28387
-2.402	sp|Q9NS61|KCIP2_HUMAN Kv channel-interacting protein 2 OS=Homo sapiens (Human) OX=9606 GN=KCNIP2 PE=1 SV=3	sp|P0DTF1|ORF3B_SARS2 ORF3b protein OS=Severe acute respiratory syndrome coronavirus 2 OX=2697049 PE=4 SV=1	4.29473	0	0.000323592	2.57256
-2.402	sp|Q4V321|GAG13_HUMAN G antigen 13 OS=Homo sapiens (Human) OX=9606 GN=GAGE13 PE=3 SV=2	sp|P0DTC2|SPIKE_SARS2 Spike glycoprotein OS=Severe acute respiratory syndrome coronavirus 2 OX=2697049 GN=S PE=1 SV=1	4.76485	0	0.000385301	2.52737
-2.402	sp|P22090|RS4Y1_HUMAN 40S ribosomal protein S4, Y isoform 1 OS=Homo sapiens (Human) OX=9606 GN=RPS4Y1 PE=1 SV=2	nsp7_SARS_CoV_2	4.34105	0.0102136	0.000461758	4.84565
-2.402	sp|Q76NI1|KNDC1_HUMAN Kinase non-catalytic C-lobe domain-containing protein 1 OS=Homo sapiens (Human) OX=9606 GN=KNDC1 PE=2 SV=2	nsp4_SARS_CoV_2	3.56783	0	0.361762	1.81041
-2.402	sp|Q9Y3Y2|CHTOP_HUMAN Chromatin target of PRMT1 protein OS=Homo sapiens (Human) OX=9606 GN=CHTOP PE=1 SV=2	nsp7_SARS_CoV_2	4.40573	0	4.44746e-06	2.57197
-2.402	tr|A0A0C4DH90|A0A0C4DH90_HUMAN Ig-like domain-containing protein (Fragment) OS=Homo sapiens (Human) OX=9606 GN=IGKV3OR2-268 PE=4 SV=5	nsp2_SARS_CoV_2	4.43037	0	0.00900918	2.51357
-2.402	sp|Q8WWM1|XAGE5_HUMAN X antigen family member 5 OS=Homo sapiens (Human) OX=9606 GN=XAGE5 PE=3 SV=1	RdRp_SARS_CoV_2	4.66992	0	0.00164332	2.53577
-2.402	sp|Q8N865|CG031_HUMAN Uncharacterized protein C7orf31 OS=Homo sapiens (Human) OX=9606 GN=C7orf31 PE=1 SV=3	sp|P0DTC3|AP3A_SARS2 ORF3a protein OS=Severe acute respiratory syndrome coronavirus 2 OX=2697049 GN=3a PE=1 SV=1	5.04973	0	1.59723e-05	2.4629
-2.402	sp|Q9Y6E0|STK24_HUMAN Serine/threonine-protein kinase 24 OS=Homo sapiens (Human) OX=9606 GN=STK24 PE=1 SV=1	sp|P0DTD3|ORF9C_SARS2 ORF9c protein OS=Severe acute respiratory syndrome coronavirus 2 OX=2697049 GN=9c PE=3 SV=1	6.48265	0	0.00026305	5.44486
-2.402	sp|Q96ED9|HOOK2_HUMAN Protein Hook homolog 2 OS=Homo sapiens (Human) OX=9606 GN=HOOK2 PE=1 SV=3	nsp10_SARS_CoV_2	4.85409	0	0.55183	3.45916
-2.402	sp|Q96N96|SPT13_HUMAN Spermatogenesis-associated protein 13 OS=Homo sapiens (Human) OX=9606 GN=SPATA13 PE=1 SV=1	sp|P0DTC9|NCAP_SARS2 Nucleoprotein OS=Severe acute respiratory syndrome coronavirus 2 OX=2697049 GN=N PE=1 SV=1	4.88205	0.0273374	0.561109	2.59071
-2.402	sp|Q9BYT5|KRA22_HUMAN Keratin-associated protein 2-2 OS=Homo sapiens (Human) OX=9606 GN=KRTAP2-2 PE=2 SV=3	nsp1_SARS_CoV_2	4.85259	0	6.26744e-18	2.5119
-2.402	sp|Q6NZI2|CAVN1_HUMAN Caveolae-associated protein 1 OS=Homo sapiens (Human) OX=9606 GN=CAVIN1 PE=1 SV=1	RdRp_SARS_CoV_2	4.82649	0.00700356	0.000184856	2.37413
-2.402	sp|Q9H4Y5|GSTO2_HUMAN Glutathione S-transferase omega-2 OS=Homo sapiens (Human) OX=9606 GN=GSTO2 PE=1 SV=1	nsp7_SARS_CoV_2	3.79675	0	1.56087e-05	2.52349
-2.402	sp|Q9Y2G8|DJC16_HUMAN DnaJ homolog subfamily C member 16 OS=Homo sapiens (Human) OX=9606 GN=DNAJC16 PE=2 SV=3	sp|P0DTF1|ORF3B_SARS2 ORF3b protein OS=Severe acute respiratory syndrome coronavirus 2 OX=2697049 PE=4 SV=1	6.51338	0	0.559289	4.75004
-2.402	sp|P0DMV0|CT457_HUMAN Cancer/testis antigen family 45 member A7 OS=Homo sapiens (Human) OX=9606 GN=CT45A7 PE=3 SV=1	nsp5(proteinase)_SARS_CoV_2	3.5588	0.0184035	4.63539e-05	2.09753
-2.402	sp|P0DMU8|CT455_HUMAN Cancer/testis antigen family 45 member A5 OS=Homo sapiens (Human) OX=9606 GN=CT45A5 PE=2 SV=1	nsp5(proteinase)_SARS_CoV_2	3.5588	0.0184035	4.63539e-05	2.09753
-2.402	sp|P0DMU7|CT456_HUMAN Cancer/testis antigen family 45 member A6 OS=Homo sapiens (Human) OX=9606 GN=CT45A6 PE=2 SV=1	nsp5(proteinase)_SARS_CoV_2	3.5588	0.0184035	4.63539e-05	2.09753
-2.402	sp|Q27J81|INF2_HUMAN Inverted formin-2 OS=Homo sapiens (Human) OX=9606 GN=INF2 PE=1 SV=2	Endoribonuclease_SARS_CoV_2	4.22686	0	0.0346181	2.3326
-2.402	sp|Q9UHD2|TBK1_HUMAN Serine/threonine-protein kinase TBK1 OS=Homo sapiens (Human) OX=9606 GN=TBK1 PE=1 SV=1	sp|P0DTD3|ORF9C_SARS2 ORF9c protein OS=Severe acute respiratory syndrome coronavirus 2 OX=2697049 GN=9c PE=3 SV=1	6.48323	0	0.000163402	5.44486
-2.402	sp|Q96KW9|SPAC7_HUMAN Sperm acrosome-associated protein 7 OS=Homo sapiens (Human) OX=9606 GN=SPACA7 PE=1 SV=2	sp|P0DTC2|SPIKE_SARS2 Spike glycoprotein OS=Severe acute respiratory syndrome coronavirus 2 OX=2697049 GN=S PE=1 SV=1	4.4315	0	2.43108e-05	2.57038
-2.402	sp|P23396|RS3_HUMAN 40S ribosomal protein S3 OS=Homo sapiens (Human) OX=9606 GN=RPS3 PE=1 SV=2	nsp5(proteinase)_SARS_CoV_2	3.85476	0	2.20108e-05	2.53431
-2.402	sp|Q2T9L4|INSY1_HUMAN Inhibitory synaptic factor 1 OS=Homo sapiens (Human) OX=9606 GN=INSYN1 PE=1 SV=1	sp|P0DTD2|ORF9B_SARS2 ORF9b protein OS=Severe acute respiratory syndrome coronavirus 2 OX=2697049 GN=9b PE=1 SV=1	4.48504	0	0.306522	2.12852
-2.402	sp|Q00987|MDM2_HUMAN E3 ubiquitin-protein ligase Mdm2 OS=Homo sapiens (Human) OX=9606 GN=MDM2 PE=1 SV=1	sp|P0DTC5|VME1_SARS2 Membrane protein OS=Severe acute respiratory syndrome coronavirus 2 OX=2697049 GN=M PE=1 SV=1	3.97963	0	0.0727833	5.29851
-2.402	sp|Q9NR19|ACSA_HUMAN Acetyl-coenzyme A synthetase, cytoplasmic OS=Homo sapiens (Human) OX=9606 GN=ACSS2 PE=1 SV=1	sp|P0DTC5|VME1_SARS2 Membrane protein OS=Severe acute respiratory syndrome coronavirus 2 OX=2697049 GN=M PE=1 SV=1	4.89295	0	0.00266492	2.48734
-2.402	sp|Q53GL7|PAR10_HUMAN Protein mono-ADP-ribosyltransferase PARP10 OS=Homo sapiens (Human) OX=9606 GN=PARP10 PE=1 SV=2	sp|P0DTG0|ORF3D_SARS2 ORF3d protein OS=Severe acute respiratory syndrome coronavirus 2 OX=2697049 PE=4 SV=1	6.46529	0	1.35794e-05	5.43279
-2.402	sp|Q96E29|MTEF3_HUMAN Transcription termination factor 3, mitochondrial OS=Homo sapiens (Human) OX=9606 GN=MTERF3 PE=1 SV=2	nsp10_SARS_CoV_2	4.34729	0	0.000144253	2.57288
-2.402	sp|Q7Z4M0|RE114_HUMAN Meiotic recombination protein REC114 OS=Homo sapiens (Human) OX=9606 GN=REC114 PE=2 SV=2	sp|P0DTC3|AP3A_SARS2 ORF3a protein OS=Severe acute respiratory syndrome coronavirus 2 OX=2697049 GN=3a PE=1 SV=1	4.77473	0	2.1919e-05	2.52744
-2.402	sp|Q8N814|YG045_HUMAN Putative uncharacterized protein FLJ40140 (Fragment) OS=Homo sapiens (Human) OX=9606 GN=- PE=5 SV=1	sp|P0DTC5|VME1_SARS2 Membrane protein OS=Severe acute respiratory syndrome coronavirus 2 OX=2697049 GN=M PE=1 SV=1	4.92105	0	0.00150877	2.4875
-2.402	sp|P46597|ASMT_HUMAN Acetylserotonin O-methyltransferase OS=Homo sapiens (Human) OX=9606 GN=ASMT PE=1 SV=1	sp|P0DTC9|NCAP_SARS2 Nucleoprotein OS=Severe acute respiratory syndrome coronavirus 2 OX=2697049 GN=N PE=1 SV=1	4.19185	0	0.00250726	2.55649
-2.402	sp|Q8N5H3|LRA25_HUMAN Leucine repeat adapter protein 25 OS=Homo sapiens (Human) OX=9606 GN=FAM89B PE=1 SV=2	nsp9_SARS_CoV_2	4.20541	0	0.00117502	2.56535
-2.402	sp|Q9NZL4|HPBP1_HUMAN Hsp70-binding protein 1 OS=Homo sapiens (Human) OX=9606 GN=HSPBP1 PE=1 SV=2	sp|P0DTF1|ORF3B_SARS2 ORF3b protein OS=Severe acute respiratory syndrome coronavirus 2 OX=2697049 PE=4 SV=1	6.954	0	0.00843709	5.79674
-2.402	sp|P31939|PUR9_HUMAN Bifunctional purine biosynthesis protein ATIC OS=Homo sapiens (Human) OX=9606 GN=ATIC PE=1 SV=3	Endoribonuclease_SARS_CoV_2	3.79626	0	0.00207344	2.51108
-2.402	sp|Q8NAT1|PMGT2_HUMAN Protein O-linked-mannose beta-1,4-N-acetylglucosaminyltransferase 2 OS=Homo sapiens (Human) OX=9606 GN=POMGNT2 PE=1 SV=1	nsp7_SARS_CoV_2	3.64658	0.0389698	0.00885814	1.60432
-2.402	sp|P13995|MTDC_HUMAN Bifunctional methylenetetrahydrofolate dehydrogenase/cyclohydrolase, mitochondrial OS=Homo sapiens (Human) OX=9606 GN=MTHFD2 PE=1 SV=2	nsp8_SARS_CoV_2	4.5972	0	0.0226843	2.40667
-2.402	sp|A0A087WTH1|TM265_HUMAN Transmembrane protein 265 OS=Homo sapiens (Human) OX=9606 GN=TMEM265 PE=3 SV=1	nsp5(proteinase)_SARS_CoV_2	3.26673	0.0304646	0.0100497	1.73603
-2.402	sp|P80217|IN35_HUMAN Interferon-induced 35 kDa protein OS=Homo sapiens (Human) OX=9606 GN=IFI35 PE=1 SV=5	sp|P0DTC7|NS7A_SARS2 ORF7a protein OS=Severe acute respiratory syndrome coronavirus 2 OX=2697049 GN=7a PE=1 SV=1	5.61369	0	0.550609	2.69923
-2.402	sp|P55010|IF5_HUMAN Eukaryotic translation initiation factor 5 OS=Homo sapiens (Human) OX=9606 GN=EIF5 PE=1 SV=2	nsp11_SARS_CoV_2	6.14638	0.0121894	0.000809005	5.46989
-2.402	sp|Q8WZ75|ROBO4_HUMAN Roundabout homolog 4 OS=Homo sapiens (Human) OX=9606 GN=ROBO4 PE=1 SV=1	Exoribonuclease_SARS_CoV_2	3.21219	0	0.369468	1.57069
-2.402	sp|P48739|PIPNB_HUMAN Phosphatidylinositol transfer protein beta isoform OS=Homo sapiens (Human) OX=9606 GN=PITPNB PE=1 SV=2	nsp1_SARS_CoV_2	4.17334	0	0.00690442	2.5276
-2.402	sp|Q9Y3M2|CBY1_HUMAN Protein chibby homolog 1 OS=Homo sapiens (Human) OX=9606 GN=CBY1 PE=1 SV=1	nsp5(proteinase)_SARS_CoV_2	3.63085	0	0.00836994	2.4369
-2.402	sp|Q9Y2I6|NINL_HUMAN Ninein-like protein OS=Homo sapiens (Human) OX=9606 GN=NINL PE=1 SV=2	Helicase_SARS_CoV_2	6.29847	0	0.0548084	1.69448
-2.402	sp|P02775|CXCL7_HUMAN Platelet basic protein OS=Homo sapiens (Human) OX=9606 GN=PPBP PE=1 SV=3	sp|P0DTC9|NCAP_SARS2 Nucleoprotein OS=Severe acute respiratory syndrome coronavirus 2 OX=2697049 GN=N PE=1 SV=1	4.08993	0	0.00855184	2.5115
-2.402	sp|P49759|CLK1_HUMAN Dual specificity protein kinase CLK1 OS=Homo sapiens (Human) OX=9606 GN=CLK1 PE=1 SV=2	sp|P0DTD3|ORF9C_SARS2 ORF9c protein OS=Severe acute respiratory syndrome coronavirus 2 OX=2697049 GN=9c PE=3 SV=1	6.48265	0	0.000207251	5.44486
-2.402	sp|Q5SQS7|SH24B_HUMAN SH2 domain-containing protein 4B OS=Homo sapiens (Human) OX=9606 GN=SH2D4B PE=2 SV=1	nsp1_SARS_CoV_2	5.12036	0	4.84817e-06	2.44231
-2.402	sp|Q13461|FOXE3_HUMAN Forkhead box protein E3 OS=Homo sapiens (Human) OX=9606 GN=FOXE3 PE=1 SV=2	nsp3_SARS_CoV_2	5.09553	0	1.40877e-06	4.72992
-2.402	sp|Q9UID6|ZN639_HUMAN Zinc finger protein 639 OS=Homo sapiens (Human) OX=9606 GN=ZNF639 PE=1 SV=1	sp|P0DTF1|ORF3B_SARS2 ORF3b protein OS=Severe acute respiratory syndrome coronavirus 2 OX=2697049 PE=4 SV=1	6.21361	0	0.000508163	5.27956
-2.402	sp|O95665|NTR2_HUMAN Neurotensin receptor type 2 OS=Homo sapiens (Human) OX=9606 GN=NTSR2 PE=1 SV=2	sp|P0DTC2|SPIKE_SARS2 Spike glycoprotein OS=Severe acute respiratory syndrome coronavirus 2 OX=2697049 GN=S PE=1 SV=1	4.52363	0	0.0352327	2.31981
-2.402	sp|Q9H8E8|CSR2B_HUMAN Cysteine-rich protein 2-binding protein OS=Homo sapiens (Human) OX=9606 GN=KAT14 PE=1 SV=3	Methyltransferase_SARS_CoV_2	4.34694	0.0667517	0.00958138	0.873386
-2.402	sp|Q6ZMY3|SPOC1_HUMAN SPOC domain-containing protein 1 OS=Homo sapiens (Human) OX=9606 GN=SPOCD1 PE=2 SV=1	Exoribonuclease_SARS_CoV_2	4.65154	0.0116842	0.0311455	2.13138
-2.402	sp|O95907|MOT3_HUMAN Monocarboxylate transporter 3 OS=Homo sapiens (Human) OX=9606 GN=SLC16A8 PE=2 SV=1	nsp1_SARS_CoV_2	3.72138	0	0.000113319	2.50657
-2.402	sp|O94766|B3GA3_HUMAN Galactosylgalactosylxylosylprotein 3-beta-glucuronosyltransferase 3 OS=Homo sapiens (Human) OX=9606 GN=B3GAT3 PE=1 SV=2	sp|P0DTC8|NS8_SARS2 ORF8 protein OS=Severe acute respiratory syndrome coronavirus 2 OX=2697049 GN=8 PE=1 SV=1	4.53607	0	0.000221562	2.5607
-2.402	sp|Q12950|FOXD4_HUMAN Forkhead box protein D4 OS=Homo sapiens (Human) OX=9606 GN=FOXD4 PE=1 SV=4	sp|P0DTC2|SPIKE_SARS2 Spike glycoprotein OS=Severe acute respiratory syndrome coronavirus 2 OX=2697049 GN=S PE=1 SV=1	4.53322	0	0.00309087	2.54325
-2.402	sp|Q9UBL9|P2RX2_HUMAN P2X purinoceptor 2 OS=Homo sapiens (Human) OX=9606 GN=P2RX2 PE=1 SV=1	nsp6_SARS_CoV_2	6.10656	0	0.583611	2.7655
-2.402	sp|P80075|CCL8_HUMAN C-C motif chemokine 8 OS=Homo sapiens (Human) OX=9606 GN=CCL8 PE=1 SV=2	nsp1_SARS_CoV_2	3.85193	0.0123762	1.03495e-09	2.27617
-2.402	sp|P36897|TGFR1_HUMAN TGF-beta receptor type-1 OS=Homo sapiens (Human) OX=9606 GN=TGFBR1 PE=1 SV=1	sp|P0DTD3|ORF9C_SARS2 ORF9c protein OS=Severe acute respiratory syndrome coronavirus 2 OX=2697049 GN=9c PE=3 SV=1	6.48265	0	0.000186219	5.44486
-2.402	sp|Q8N1I0|DOCK4_HUMAN Dedicator of cytokinesis protein 4 OS=Homo sapiens (Human) OX=9606 GN=DOCK4 PE=1 SV=3	nsp11_SARS_CoV_2	6.21424	0	0.00249354	5.28979
-2.402	sp|Q16853|AOC3_HUMAN Membrane primary amine oxidase OS=Homo sapiens (Human) OX=9606 GN=AOC3 PE=1 SV=3	sp|P0DTD2|ORF9B_SARS2 ORF9b protein OS=Severe acute respiratory syndrome coronavirus 2 OX=2697049 GN=9b PE=1 SV=1	2.93322	0.0162043	0.0041478	1.9534
-2.402	sp|Q9UHK0|NUFP1_HUMAN Nuclear fragile X mental retardation-interacting protein 1 OS=Homo sapiens (Human) OX=9606 GN=NUFIP1 PE=1 SV=2	nsp4_SARS_CoV_2	4.71824	0	0.00192473	2.5259
-2.402	sp|Q9P289|STK26_HUMAN Serine/threonine-protein kinase 26 OS=Homo sapiens (Human) OX=9606 GN=STK26 PE=1 SV=2	sp|P0DTD3|ORF9C_SARS2 ORF9c protein OS=Severe acute respiratory syndrome coronavirus 2 OX=2697049 GN=9c PE=3 SV=1	6.48265	0	0.000175147	5.44486
-2.402	sp|Q9UPT5|EXOC7_HUMAN Exocyst complex component 7 OS=Homo sapiens (Human) OX=9606 GN=EXOC7 PE=1 SV=3	nsp10_SARS_CoV_2	4.01011	0	0.000500655	2.554
-2.402	sp|Q9BT92|TCHP_HUMAN Trichoplein keratin filament-binding protein OS=Homo sapiens (Human) OX=9606 GN=TCHP PE=1 SV=1	nsp1_SARS_CoV_2	4.11573	0	8.27315e-08	2.56722
-2.402	sp|Q9Y5N1|HRH3_HUMAN Histamine H3 receptor OS=Homo sapiens (Human) OX=9606 GN=HRH3 PE=1 SV=2	sp|P0DTD2|ORF9B_SARS2 ORF9b protein OS=Severe acute respiratory syndrome coronavirus 2 OX=2697049 GN=9b PE=1 SV=1	4.35766	0	0.0816996	1.91934
-2.402	sp|A0A0C4DH31|HV118_HUMAN Immunoglobulin heavy variable 1-18 OS=Homo sapiens (Human) OX=9606 GN=IGHV1-18 PE=3 SV=1	nsp5(proteinase)_SARS_CoV_2	3.50705	0	0.0224407	2.31758
-2.402	sp|O14980|XPO1_HUMAN Exportin-1 OS=Homo sapiens (Human) OX=9606 GN=XPO1 PE=1 SV=1	nsp7_SARS_CoV_2	5.69942	0	0.00377774	5.01213
-2.402	sp|Q96LL3|FIMP_HUMAN Fertilization-influencing membrane protein OS=Homo sapiens (Human) OX=9606 GN=FIMP PE=1 SV=1	nsp1_SARS_CoV_2	4.71324	0	1.29636e-08	2.53817
-2.402	sp|Q86XI6|PPR3B_HUMAN Protein phosphatase 1 regulatory subunit 3B OS=Homo sapiens (Human) OX=9606 GN=PPP1R3B PE=1 SV=1	sp|P0DTC2|SPIKE_SARS2 Spike glycoprotein OS=Severe acute respiratory syndrome coronavirus 2 OX=2697049 GN=S PE=1 SV=1	4.59888	0	0.0146735	2.46143
-2.402	sp|Q6P2M8|KCC1B_HUMAN Calcium/calmodulin-dependent protein kinase type 1B OS=Homo sapiens (Human) OX=9606 GN=PNCK PE=2 SV=2	sp|P0DTD3|ORF9C_SARS2 ORF9c protein OS=Severe acute respiratory syndrome coronavirus 2 OX=2697049 GN=9c PE=3 SV=1	6.48265	0	0.000163964	5.44486
-2.402	sp|P02748|CO9_HUMAN Complement component C9 OS=Homo sapiens (Human) OX=9606 GN=C9 PE=1 SV=2	nsp9_SARS_CoV_2	3.53226	0	0.511602	1.75117
-2.402	sp|O75200|NPIB7_HUMAN Nuclear pore complex-interacting protein family member B7 OS=Homo sapiens (Human) OX=9606 GN=NPIPB7 PE=3 SV=3	nsp7_SARS_CoV_2	4.74976	0	3.51608e-06	2.53175
-2.402	sp|Q5SZB4|CI050_HUMAN Uncharacterized protein C9orf50 OS=Homo sapiens (Human) OX=9606 GN=C9orf50 PE=2 SV=1	RdRp_SARS_CoV_2	4.42146	0	0.061581	2.10188
-2.402	sp|Q9BVC3|DCC1_HUMAN Sister chromatid cohesion protein DCC1 OS=Homo sapiens (Human) OX=9606 GN=DSCC1 PE=1 SV=2	sp|P0DTD3|ORF9C_SARS2 ORF9c protein OS=Severe acute respiratory syndrome coronavirus 2 OX=2697049 GN=9c PE=3 SV=1	4.74676	0	0.00239361	4.64968
-2.402	sp|Q9Y581|INSL6_HUMAN Insulin-like peptide INSL6 OS=Homo sapiens (Human) OX=9606 GN=INSL6 PE=2 SV=2	nsp7_SARS_CoV_2	5.37121	0	0.0127036	4.91779
-2.402	sp|Q92565|RPGF5_HUMAN Rap guanine nucleotide exchange factor 5 OS=Homo sapiens (Human) OX=9606 GN=RAPGEF5 PE=1 SV=1	sp|P0DTC2|SPIKE_SARS2 Spike glycoprotein OS=Severe acute respiratory syndrome coronavirus 2 OX=2697049 GN=S PE=1 SV=1	4.21974	0	0.00178856	2.5615
-2.402	sp|P24534|EF1B_HUMAN Elongation factor 1-beta OS=Homo sapiens (Human) OX=9606 GN=EEF1B2 PE=1 SV=3	nsp10_SARS_CoV_2	4.26207	0	0.00164986	2.5633
-2.402	sp|Q01851|PO4F1_HUMAN POU domain, class 4, transcription factor 1 OS=Homo sapiens (Human) OX=9606 GN=POU4F1 PE=1 SV=4	Endoribonuclease_SARS_CoV_2	4.15558	0	0.00107812	2.56303
-2.402	sp|O76074|PDE5A_HUMAN cGMP-specific 3',5'-cyclic phosphodiesterase OS=Homo sapiens (Human) OX=9606 GN=PDE5A PE=1 SV=2	nsp6_SARS_CoV_2	4.67298	0	0.00228768	2.53067
-2.402	sp|P45983|MK08_HUMAN Mitogen-activated protein kinase 8 OS=Homo sapiens (Human) OX=9606 GN=MAPK8 PE=1 SV=2	sp|P0DTD3|ORF9C_SARS2 ORF9c protein OS=Severe acute respiratory syndrome coronavirus 2 OX=2697049 GN=9c PE=3 SV=1	6.48265	0	0.000140268	5.44486
-2.402	sp|P84074|HPCA_HUMAN Neuron-specific calcium-binding protein hippocalcin OS=Homo sapiens (Human) OX=9606 GN=HPCA PE=1 SV=2	sp|P0DTD2|ORF9B_SARS2 ORF9b protein OS=Severe acute respiratory syndrome coronavirus 2 OX=2697049 GN=9b PE=1 SV=1	4.55284	0	0.000166134	2.55898
-2.402	sp|O43293|DAPK3_HUMAN Death-associated protein kinase 3 OS=Homo sapiens (Human) OX=9606 GN=DAPK3 PE=1 SV=1	sp|P0DTD3|ORF9C_SARS2 ORF9c protein OS=Severe acute respiratory syndrome coronavirus 2 OX=2697049 GN=9c PE=3 SV=1	6.48265	0	0.000132902	5.44486
-2.402	sp|Q8NCB2|CAMKV_HUMAN CaM kinase-like vesicle-associated protein OS=Homo sapiens (Human) OX=9606 GN=CAMKV PE=2 SV=2	sp|P0DTD3|ORF9C_SARS2 ORF9c protein OS=Severe acute respiratory syndrome coronavirus 2 OX=2697049 GN=9c PE=3 SV=1	6.48265	0	0.00012712	5.44486
-2.402	sp|P0C671|BNIP5_HUMAN Protein BNIP5 OS=Homo sapiens (Human) OX=9606 GN=BNIP5 PE=1 SV=1	sp|P0DTC4|VEMP_SARS2 Envelope small membrane protein OS=Severe acute respiratory syndrome coronavirus 2 OX=2697049 GN=E PE=1 SV=1	6.19356	0	0.00410077	5.28584
